## Supplemental Table 2 for "A *Drosophila* natural variation screen identifies NKCC1 as a substrate of NGLY1 deglycosylation and a modifier of NGLY1 deficiency" (part 85 of 262)

chr	rs	ps	n_miss	allele1	allele0	af	beta	se	l_remle	l_mle	p_wald	p_lrt	p_score
2	2R_11629620_SNP	11629620	9	T	A	0.123	7.885580e-01	3.397561e+00	1.000000e-05	1.000000e+05	8.167762e-01	2.282377e-01	2.311961e-01
2	2R_11629696_SNP	11629696	4	A	T	0.510	-1.087801e+00	2.232639e+00	1.000000e-05	1.000000e-05	6.267998e-01	6.303409e-01	6.505275e-01
2	2R_11629801_SNP	11629801	4	A	G	0.060	4.152467e+00	4.629954e+00	1.000000e-05	1.000000e-05	3.712065e-01	3.687710e-01	6.511008e-01
2	2R_11629844_SNP	11629844	5	G	T	0.427	1.681027e+00	2.227248e+00	1.000000e-05	1.000000e+05	4.515637e-01	9.720611e-02	1.007581e-01
2	2R_11629875_SNP	11629875	3	A	G	0.066	1.935853e+00	4.412407e+00	1.000000e-05	1.000000e+05	6.614805e-01	6.202859e-01	6.211395e-01
2	2R_11629892_SNP	11629892	8	G	C	0.116	1.986233e+00	3.480789e+00	1.000000e-05	1.000000e-05	5.690950e-01	5.707678e-01	6.400453e-01
2	2R_11629934_SNP	11629934	9	C	T	0.452	-2.283443e+00	2.276264e+00	1.000000e-05	1.000000e+05	3.173809e-01	6.344299e-02	6.686535e-02
2	2R_11629938_SNP	11629938	11	C	T	0.451	-2.286478e+00	2.296469e+00	1.000000e-05	1.000000e+05	3.210028e-01	7.124053e-02	7.471850e-02
2	2R_11629986_SNP	11629986	3	A	C	0.171	-6.017385e+00	2.908212e+00	2.762488e+00	1.000000e+05	4.022981e-02	3.600271e-03	4.663840e-03
2	2R_11629993_SNP	11629993	4	A	C	0.278	2.598586e+00	2.441825e+00	1.000000e-05	1.000000e-05	2.889265e-01	2.855885e-01	4.171670e-01
2	2R_11630085_SNP	11630085	4	T	C	0.093	-6.073892e+00	3.885471e+00	2.844038e+00	1.000000e+05	1.200777e-01	6.305510e-03	7.744126e-03
2	2R_11630091_SNP	11630091	4	T	G	0.159	1.758011e+00	3.000926e+00	1.000000e-05	1.000000e-05	5.588635e-01	5.602452e-01	8.739056e-01
2	2R_11630148_SNP	11630148	5	G	T	0.100	-2.266072e+00	3.701936e+00	1.000000e-05	1.000000e+05	5.413652e-01	3.968545e-01	3.987312e-01
2	2R_11630165_SNP	11630165	2	T	C	0.163	-1.564224e+00	2.992869e+00	1.000000e-05	1.000000e+05	6.019786e-01	3.697393e-01	3.717765e-01
2	2R_11630397_SNP	11630397	1	G	C	0.208	-2.360918e+00	2.673317e+00	1.000000e-05	1.000000e+05	3.785542e-01	6.316393e-02	6.658392e-02
2	2R_11630407_SNP	11630407	9	C	T	0.342	-6.369851e-01	2.357268e+00	1.000000e-05	1.000000e+05	7.873562e-01	5.565558e-01	5.576478e-01
2	2R_11630513_SNP	11630513	3	G	A	0.086	7.432885e+00	3.881431e+00	1.000000e-05	1.000000e-05	5.737254e-02	5.490847e-02	1.320989e-01
2	2R_11630753_SNP	11630753	10	C	T	0.428	-3.195312e+00	2.261687e+00	1.000000e-05	1.000000e+05	1.597589e-01	9.630884e-02	9.986046e-02
2	2R_11630960_SNP	11630960	5	C	T	0.067	7.802757e+00	4.372810e+00	1.000000e-05	1.000000e+05	7.635668e-02	3.569344e-02	3.869108e-02
2	2R_11631200_SNP	11631200	6	A	G	0.436	7.151494e-01	2.230489e+00	1.000000e-05	1.000000e+05	7.489353e-01	6.719549e-01	6.726426e-01
2	2R_11631232_SNP	11631232	1	A	G	0.052	2.524399e+00	4.895703e+00	1.000000e-05	1.000000e+05	6.068581e-01	1.232396e-01	1.267571e-01
2	2R_11631234_SNP	11631234	1	A	G	0.065	-5.501455e+00	4.535192e+00	2.475995e-01	1.000000e+05	2.269892e-01	1.920054e-01	1.951945e-01
2	2R_11631310_SNP	11631310	6	A	G	0.141	5.471203e+00	3.145974e+00	1.000000e-05	1.000000e-05	8.403954e-02	8.105423e-02	1.014167e-01
2	2R_11631410_SNP	11631410	6	C	T	0.443	6.286947e+00	2.168511e+00	1.000000e-05	1.000000e-05	4.295594e-03	3.894489e-03	1.464438e-02
2	2R_11631426_SNP	11631426	0	T	C	0.052	8.426915e+00	4.851234e+00	1.000000e-05	1.000000e+05	8.440122e-02	4.940361e-02	5.266638e-02
2	2R_11631436_SNP	11631436	0	T	G	0.052	8.426915e+00	4.851234e+00	1.000000e-05	1.000000e+05	8.440122e-02	4.940361e-02	5.266638e-02
2	2R_11631555_DEL	11631555	15	A	AA	0.264	5.407306e+00	2.549572e+00	1.000000e-05	1.000000e-05	3.555566e-02	3.369697e-02	9.966128e-02
2	2R_11631557_SNP	11631557	5	T	C	0.080	-1.061861e+00	4.065476e+00	1.000000e-05	1.000000e+05	7.942997e-01	6.998039e-01	7.004114e-01
2	2R_11631707_INS	11631707	12	GCGTGGTTG	G	0.091	2.365040e+00	3.920776e+00	1.000000e-05	1.000000e-05	5.472700e-01	5.483345e-01	7.473827e-01
2	2R_11631710_SNP	11631710	13	G	T	0.085	8.128332e+00	4.031281e+00	1.000000e-05	1.000000e-05	4.552836e-02	4.336785e-02	6.851335e-01
2	2R_11631711_SNP	11631711	17	T	G	0.065	9.669278e+00	4.600719e+00	1.000000e-05	1.000000e-05	3.722985e-02	3.531704e-02	9.519852e-01
2	2R_11631801_SNP	11631801	3	G	A	0.197	6.828895e+00	2.695382e+00	1.000000e-05	1.000000e-05	1.230431e-02	1.140652e-02	7.122960e-02
2	2R_11632020_SNP	11632020	4	A	G	0.298	2.388213e+00	2.394235e+00	1.000000e-05	1.000000e+05	3.201146e-01	1.298136e-01	1.333113e-01
2	2R_11632091_SNP	11632091	9	T	G	0.473	2.090156e+00	2.231634e+00	1.000000e-05	1.000000e-05	3.504483e-01	3.477417e-01	3.959552e-01
2	2R_11632191_SNP	11632191	2	A	G	0.065	-1.562179e-01	4.475221e+00	1.000000e-05	1.000000e+05	9.721995e-01	6.898480e-01	6.904835e-01
2	2R_11632258_DEL	11632258	5	G	GCGG	0.073	1.423792e+00	4.227788e+00	1.000000e-05	1.000000e+05	7.367548e-01	4.794913e-01	4.809272e-01
2	2R_11632283_SNP	11632283	4	G	A	0.053	-8.745719e-01	4.936874e+00	1.000000e-05	1.000000e+05	8.596257e-01	6.588010e-01	6.595288e-01
2	2R_11632349_SNP	11632349	2	T	A	0.092	-7.358530e-01	3.798064e+00	1.000000e-05	1.000000e+05	8.466348e-01	8.639880e-01	8.642222e-01
2	2R_11632433_SNP	11632433	0	A	T	0.103	-2.788226e+00	3.574498e+00	1.000000e-05	1.000000e-05	4.365844e-01	4.351893e-01	5.349802e-01
2	2R_11632532_DEL	11632532	28	T	CATGGA	0.087	7.071112e+00	4.224589e+00	1.000000e-05	1.000000e-05	9.622674e-02	9.306158e-02	1.115964e-01
2	2R_11632542_SNP	11632542	12	A	T	0.189	-8.253349e-01	2.882739e+00	1.000000e-05	1.000000e+05	7.750364e-01	3.473892e-01	3.495640e-01
2	2R_11632628_SNP	11632628	10	A	T	0.400	6.194907e-01	2.286972e+00	1.000000e-05	1.000000e-05	7.868522e-01	7.994929e-01	9.705186e-01
2	2R_11632629_SNP	11632629	9	G	C	0.404	4.142028e-01	2.275723e+00	1.000000e-05	1.000000e-05	8.558179e-01	8.781893e-01	8.818200e-01
2	2R_11632638_SNP	11632638	8	T	A	0.354	1.699264e+00	2.324627e+00	1.000000e-05	1.000000e-05	4.659146e-01	4.650805e-01	6.248229e-01
2	2R_11632658_SNP	11632658	9	G	C	0.342	2.500813e+00	2.345423e+00	1.000000e-05	1.000000e-05	2.880002e-01	2.846547e-01	3.939474e-01
2	2R_11632670_SNP	11632670	11	T	G	0.431	9.399148e-01	2.274111e+00	1.000000e-05	1.000000e-05	6.799614e-01	6.856707e-01	7.645860e-01
2	2R_11632698_SNP	11632698	7	A	G	0.095	-3.715143e+00	3.809707e+00	6.647686e-02	1.000000e+05	3.310213e-01	2.348834e-01	2.377980e-01
2	2R_11632738_SNP	11632738	0	G	A	0.052	3.570775e-01	4.915142e+00	1.000000e-05	1.000000e+05	9.421814e-01	8.940308e-01	8.942100e-01
2	2R_11632739_SNP	11632739	8	A	G	0.320	-2.384443e+00	2.381670e+00	1.000000e-05	1.000000e-05	3.183385e-01	3.152696e-01	3.970081e-01
2	2R_11632742_SNP	11632742	8	G	A	0.320	-2.996697e+00	2.375867e+00	1.000000e-05	1.000000e-05	2.091306e-01	2.053972e-01	2.578299e-01
2	2R_11632766_SNP	11632766	11	A	G	0.076	-1.083355e+00	4.280359e+00	1.000000e-05	1.000000e+05	8.005336e-01	7.935817e-01	7.939582e-01
2	2R_11632771_SNP	11632771	10	T	A	0.441	8.037029e-01	2.259068e+00	1.000000e-05	1.000000e+05	7.225080e-01	4.757252e-01	4.771795e-01
2	2R_11632773_DEL	11632773	8	T	TCCTTTAAGTTTTAGAATGTTAT	0.449	8.825877e-01	2.241342e+00	1.000000e-05	1.000000e+05	6.942979e-01	4.836986e-01	4.851140e-01
2	2R_11632800_SNP	11632800	0	A	G	0.071	-1.066422e+00	4.264488e+00	1.000000e-05	1.000000e+05	8.028706e-01	7.655520e-01	7.659918e-01
2	2R_11632812_SNP	11632812	4	A	G	0.099	-1.036012e+00	3.676530e+00	1.000000e-05	1.000000e+05	7.784873e-01	4.730561e-01	4.745236e-01
2	2R_11632822_SNP	11632822	11	T	G	0.264	-1.966705e-01	2.554952e+00	1.000000e-05	1.000000e+05	9.387437e-01	9.118659e-01	9.120137e-01
2	2R_11632823_SNP	11632823	5	A	T	0.087	-6.237027e-01	3.928431e+00	1.000000e-05	1.000000e+05	8.740637e-01	4.478630e-01	4.494587e-01
2	2R_11632827_SNP	11632827	10	A	T	0.317	2.514247e+00	2.416814e+00	1.000000e-05	1.000000e-05	2.998457e-01	2.966004e-01	5.273560e-01
2	2R_11632828_SNP	11632828	11	A	C	0.410	1.384498e+00	2.287560e+00	1.000000e-05	1.000000e-05	5.459293e-01	5.469580e-01	9.868362e-01
2	2R_11632833_SNP	11632833	6	G	T	0.081	-1.379596e+00	4.076900e+00	1.000000e-05	1.000000e+05	7.355337e-01	3.080164e-01	3.104439e-01
2	2R_11632834_SNP	11632834	13	C	T	0.401	1.362984e+00	2.311497e+00	1.000000e-05	1.000000e-05	5.562980e-01	5.576084e-01	9.824633e-01
2	2R_11632836_SNP	11632836	12	A	G	0.322	2.676932e+00	2.425128e+00	1.000000e-05	1.000000e-05	2.714108e-01	2.679424e-01	4.961501e-01
2	2R_11632839_SNP	11632839	14	G	A	0.319	3.270499e+00	2.444696e+00	1.000000e-05	1.000000e-05	1.829618e-01	1.792216e-01	3.401419e-01
2	2R_11632842_SNP	11632842	4	T	A	0.066	7.672016e-02	4.437016e+00	1.000000e-05	1.000000e+05	9.862272e-01	9.315050e-01	9.316189e-01
2	2R_11632847_SNP	11632847	6	C	T	0.081	-9.874012e-01	4.094739e+00	1.000000e-05	1.000000e+05	8.097724e-01	5.195898e-01	5.208388e-01
2	2R_11632852_SNP	11632852	4	C	A	0.219	-3.925167e+00	2.639455e+00	1.081041e-02	4.851105e-02	1.390566e-01	1.360393e-01	1.825028e-01
2	2R_11632854_SNP	11632854	5	C	G	0.213	-3.807102e+00	2.673402e+00	2.440061e-03	3.325295e-02	1.564768e-01	1.527720e-01	2.349712e-01
2	2R_11632855_SNP	11632855	6	A	G	0.094	-6.555145e-01	3.811123e+00	1.000000e-05	1.000000e+05	8.636661e-01	4.652077e-01	4.667144e-01
2	2R_11632867_SNP	11632867	5	A	G	0.240	-1.693817e+00	2.577027e+00	1.000000e-05	1.000000e+05	5.119978e-01	3.313694e-01	3.336456e-01
2	2R_11632869_SNP	11632869	4	G	T	0.099	-9.141189e-01	3.677379e+00	1.000000e-05	1.000000e+05	8.040220e-01	3.871559e-01	3.890892e-01
2	2R_11632876_SNP	11632876	7	C	A	0.257	-1.994935e+00	2.534269e+00	1.000000e-05	1.000000e+05	4.324001e-01	2.772705e-01	2.799018e-01
2	2R_11632881_SNP	11632881	1	C	A	0.065	-5.501455e+00	4.535192e+00	2.475995e-01	1.000000e+05	2.269892e-01	1.920054e-01	1.951945e-01
2	2R_11632886_SNP	11632886	1	A	T	0.065	1.682722e-01	4.456012e+00	1.000000e-05	1.000000e+05	9.699262e-01	9.621837e-01	9.622461e-01
2	2R_11632899_SNP	11632899	3	T	A	0.132	5.048771e+00	3.212183e+00	1.000000e-05	1.000000e-05	1.180862e-01	1.146709e-01	8.312524e-01
2	2R_11632915_SNP	11632915	7	G	C	0.182	-6.928110e-01	2.881991e+00	1.000000e-05	1.000000e-05	8.103493e-01	8.254630e-01	8.329445e-01
2	2R_11632917_SNP	11632917	5	C	A	0.187	4.733959e-01	2.835287e+00	1.000000e-05	1.000000e+05	8.676189e-01	5.339906e-01	5.351767e-01
2	2R_11632954_SNP	11632954	8	T	C	0.483	6.305693e-02	2.231382e+00	1.000000e-05	1.000000e+05	9.774925e-01	9.982827e-01	9.982855e-01
2	2R_11633166_SNP	11633166	1	A	G	0.065	-5.501455e+00	4.535192e+00	2.475995e-01	1.000000e+05	2.269892e-01	1.920054e-01	1.951945e-01
2	2R_11633219_SNP	11633219	10	A	G	0.469	1.245702e+00	2.243842e+00	1.000000e-05	1.000000e+05	5.795979e-01	3.419957e-01	3.442045e-01
2	2R_11633419_SNP	11633419	11	G	A	0.375	-3.875536e+00	2.301950e+00	1.723085e-02	1.000000e+05	9.431388e-02	1.532076e-02	1.751747e-02
2	2R_11633437_SNP	11633437	8	T	C	0.367	-2.207259e+00	2.302786e+00	1.000000e-05	1.000000e+05	3.393243e-01	8.259406e-02	8.612219e-02
2	2R_11633456_SNP	11633456	10	C	T	0.379	-2.714414e+00	2.299286e+00	1.000000e-05	1.000000e+05	2.396270e-01	5.007615e-02	5.334873e-02
2	2R_11633467_SNP	11633467	10	G	A	0.338	-2.137449e+00	2.363099e+00	1.000000e-05	1.000000e+05	3.671559e-01	6.552971e-02	6.896891e-02
2	2R_11633489_SNP	11633489	10	C	A	0.062	-6.651785e+00	4.786770e+00	8.723760e-01	1.000000e+05	1.666768e-01	5.328124e-02	5.659721e-02
2	2R_11633585_SNP	11633585	3	C	G	0.191	-1.949752e+00	2.782411e+00	1.000000e-05	1.000000e+05	4.845354e-01	2.601988e-01	2.629444e-01
2	2R_11633586_SNP	11633586	6	G	A	0.181	-2.075808e+00	2.867383e+00	1.000000e-05	1.000000e+05	4.702165e-01	2.665882e-01	2.692910e-01
2	2R_11633588_SNP	11633588	3	T	C	0.191	-1.949752e+00	2.782411e+00	1.000000e-05	1.000000e+05	4.845354e-01	2.601988e-01	2.629444e-01
2	2R_11633599_SNP	11633599	7	T	C	0.196	2.679812e-02	2.795213e+00	1.000000e-05	1.000000e+05	9.923633e-01	3.168828e-01	3.192524e-01
2	2R_11633628_SNP	11633628	5	G	T	0.400	7.271353e-01	2.248418e+00	1.000000e-05	1.000000e+05	7.468378e-01	3.301510e-01	3.324350e-01
2	2R_11633655_SNP	11633655	6	A	G	0.336	-4.261383e+00	2.318797e+00	1.000000e-05	1.367490e-02	6.805078e-02	6.533177e-02	8.043813e-02
2	2R_11633660_SNP	11633660	3	A	T	0.086	-9.323964e-01	3.940116e+00	1.000000e-05	1.000000e+05	8.132533e-01	7.848607e-01	7.852564e-01
2	2R_11633760_SNP	11633760	2	A	G	0.150	-5.282247e+00	3.044502e+00	9.900425e-02	1.582219e-01	8.476557e-02	8.578108e-02	1.085491e-01
2	2R_11633882_SNP	11633882	22	T	C	0.293	4.235255e-01	2.601783e+00	1.000000e-05	1.000000e+05	8.709057e-01	4.264713e-01	4.281815e-01
2	2R_11634011_DEL	11634011	3	G	GCC	0.066	-7.381304e+00	4.502591e+00	3.803035e-01	1.000000e+05	1.032093e-01	9.938646e-02	1.029389e-01
2	2R_11634215_SNP	11634215	9	T	G	0.342	1.916205e+00	2.349731e+00	1.000000e-05	1.000000e-05	4.160623e-01	4.143099e-01	8.949942e-01
2	2R_11634227_SNP	11634227	5	T	C	0.133	-1.840906e+00	3.240993e+00	1.000000e-05	1.000000e+05	5.708685e-01	4.151356e-01	4.169083e-01
2	2R_11634352_SNP	11634352	1	C	T	0.084	-9.549008e-01	3.928233e+00	1.000000e-05	1.000000e+05	8.082660e-01	7.171632e-01	7.177235e-01
2	2R_11634370_DEL	11634370	9	G	GG	0.253	1.944702e+00	2.566334e+00	1.000000e-05	1.000000e+05	4.497593e-01	4.459790e-01	4.475847e-01
2	2R_11634448_DEL	11634448	5	A	ACTGACTCGA	0.093	2.301238e+00	3.783048e+00	1.000000e-05	1.000000e-05	5.438947e-01	5.448693e-01	6.420718e-01
2	2R_11634641_SNP	11634641	6	T	A	0.087	-5.734494e+00	3.989632e+00	3.016171e-01	1.000000e+05	1.526742e-01	1.096607e-01	1.132062e-01
2	2R_11634714_DEL	11634714	4	T	TT	0.073	-5.279449e+00	4.281542e+00	2.440296e-01	1.000000e+05	2.194525e-01	1.727892e-01	1.760902e-01
2	2R_11634764_SNP	11634764	2	A	G	0.118	-2.222722e+00	3.389824e+00	1.000000e-05	1.000000e-05	5.130056e-01	5.132045e-01	6.032209e-01
2	2R_11634800_SNP	11634800	2	T	G	0.085	6.372082e-01	3.912741e+00	1.000000e-05	1.000000e+05	8.708492e-01	6.776727e-01	6.783435e-01
2	2R_11634823_SNP	11634823	6	T	C	0.215	-2.197227e+00	2.687644e+00	1.000000e-05	1.000000e-05	4.149058e-01	4.131341e-01	4.428459e-01
2	2R_11634826_SNP	11634826	4	A	C	0.126	4.809455e+00	3.288423e+00	1.000000e-05	1.000000e+05	1.456575e-01	1.365438e-01	1.400177e-01
2	2R_11634836_SNP	11634836	1	G	A	0.208	1.977203e-01	2.680678e+00	1.000000e-05	1.000000e+05	9.413003e-01	9.034992e-01	9.036616e-01
2	2R_11634839_DEL	11634839	1	C	CTTTAGGTG	0.097	-1.123976e+00	3.675052e+00	1.000000e-05	1.000000e+05	7.601454e-01	7.270007e-01	7.275352e-01
2	2R_11634843_SNP	11634843	17	C	A	0.123	3.477337e+00	3.489892e+00	1.000000e-05	1.000000e+05	3.206382e-01	2.957896e-01	2.982976e-01
2	2R_11634848_SNP	11634848	3	C	A	0.105	3.483116e+00	3.568164e+00	1.000000e-05	1.000000e+05	3.305338e-01	2.886851e-01	2.912403e-01
2	2R_11634879_SNP	11634879	8	T	C	0.211	-8.020127e-01	2.737402e+00	1.000000e-05	1.000000e-05	7.699346e-01	7.810990e-01	7.929813e-01
2	2R_11634889_SNP	11634889	4	A	G	0.205	-4.181514e-01	2.725986e+00	1.000000e-05	1.000000e+05	8.782906e-01	9.066293e-01	9.067862e-01
2	2R_11634904_SNP	11634904	11	T	C	0.472	-1.423503e+00	2.253277e+00	1.000000e-05	1.000000e-05	5.285005e-01	5.290781e-01	7.491740e-01
2	2R_11634910_SNP	11634910	5	T	C	0.213	-8.726762e-01	2.695053e+00	1.000000e-05	1.000000e-05	7.465295e-01	7.559535e-01	7.831687e-01
2	2R_11634952_DEL	11634952	10	ATTC	A	0.200	-2.493016e+00	2.800592e+00	1.000000e-05	1.000000e-05	3.747789e-01	3.723929e-01	4.699862e-01
2	2R_11634957_SNP	11634957	7	T	A	0.216	-7.291248e-01	2.695878e+00	1.000000e-05	1.000000e-05	7.871739e-01	7.998448e-01	9.236548e-01
2	2R_11634958_DEL	11634958	11	GC	G	0.201	-1.849582e+00	2.802117e+00	1.000000e-05	1.000000e-05	5.102105e-01	5.103433e-01	6.044931e-01
2	2R_11635134_SNP	11635134	6	G	A	0.141	-4.802602e+00	3.174361e+00	7.615084e-02	1.280708e-01	1.323726e-01	1.339841e-01	1.658922e-01
2	2R_11635388_SNP	11635388	3	A	G	0.086	-2.335045e+00	3.913633e+00	1.000000e-05	1.000000e-05	5.516328e-01	5.528151e-01	6.701546e-01
2	2R_11635552_SNP	11635552	3	T	C	0.105	-5.953872e+00	3.595374e+00	2.040172e-01	1.000000e+05	9.978860e-02	7.189089e-02	7.537264e-02
2	2R_11635692_SNP	11635692	2	C	T	0.157	-1.826564e-01	3.013390e+00	1.000000e-05	1.000000e+05	9.517455e-01	8.674092e-01	8.676369e-01
2	2R_11635763_SNP	11635763	3	T	C	0.066	5.507356e+00	4.399720e+00	1.000000e-05	1.000000e-05	2.125834e-01	2.088558e-01	7.692740e-01
2	2R_11635837_SNP	11635837	3	T	C	0.164	2.012202e+00	2.949568e+00	1.000000e-05	1.000000e-05	4.961493e-01	4.959588e-01	9.363465e-01
2	2R_11635851_DEL	11635851	25	GG	G	0.446	-2.340818e+00	2.374142e+00	1.000000e-05	1.000000e+05	3.257177e-01	2.135658e-01	2.166198e-01
2	2R_11635871_SNP	11635871	5	T	C	0.120	-2.790481e+00	3.384952e+00	1.000000e-05	1.000000e+05	4.110163e-01	3.219449e-01	3.242817e-01
2	2R_11635946_SNP	11635946	2	T	C	0.078	1.990344e+00	4.054698e+00	1.000000e-05	1.000000e+05	6.242238e-01	5.220889e-01	5.233268e-01
2	2R_11635966_SNP	11635966	1	A	C	0.084	-1.014333e+00	3.930833e+00	1.000000e-05	1.000000e+05	7.967211e-01	7.109066e-01	7.114836e-01
2	2R_11636030_SNP	11636030	4	G	C	0.172	-1.050894e+00	2.959676e+00	1.000000e-05	1.000000e+05	7.230287e-01	5.471657e-01	5.482962e-01
2	2R_11636091_INS	11636091	2	CTGATG	C	0.065	-2.108788e-02	4.432435e+00	1.000000e-05	1.000000e+05	9.962102e-01	8.342983e-01	8.345899e-01
2	2R_11636139_SNP	11636139	7	G	A	0.149	-4.586369e-01	3.139936e+00	1.000000e-05	1.000000e+05	8.840631e-01	1.968987e-01	2.000579e-01
2	2R_11636175_SNP	11636175	6	A	G	0.060	-1.764831e+00	4.650573e+00	1.000000e-05	1.000000e+05	7.048560e-01	4.236279e-02	4.550652e-02
2	2R_11636207_SNP	11636207	2	C	A	0.052	7.438335e+00	5.030467e+00	1.000000e-05	1.000000e-05	1.413013e-01	1.377059e-01	2.739383e-01
2	2R_11636216_SNP	11636216	4	T	C	0.166	1.713782e+00	2.978774e+00	1.000000e-05	1.000000e+05	5.659179e-01	5.397248e-01	5.408864e-01
2	2R_11636218_SNP	11636218	8	G	C	0.095	-2.350746e+00	3.787509e+00	1.000000e-05	1.000000e-05	5.357544e-01	5.365164e-01	5.968896e-01
2	2R_11636242_SNP	11636242	4	A	G	0.351	-2.214193e+00	2.316918e+00	1.000000e-05	1.000000e-05	3.407599e-01	3.379366e-01	5.491030e-01
2	2R_11636346_DEL	11636346	5	GA	G	0.207	2.728089e+00	2.719231e+00	1.000000e-05	1.000000e-05	3.173310e-01	3.142519e-01	3.962318e-01
2	2R_11636427_SNP	11636427	5	C	T	0.067	-4.060723e-01	4.428847e+00	1.000000e-05	1.000000e+05	9.270666e-01	8.397784e-02	8.751000e-02
2	2R_11636430_SNP	11636430	6	T	C	0.060	1.052928e+00	4.656211e+00	1.000000e-05	1.000000e+05	8.214009e-01	1.314129e-01	1.349053e-01
2	2R_11636565_SNP	11636565	10	A	T	0.248	5.087870e-01	2.599352e+00	1.000000e-05	1.000000e+05	8.450781e-01	7.173570e-01	7.179168e-01
2	2R_11636574_SNP	11636574	6	T	G	0.208	-1.419142e-02	2.725227e+00	1.000000e-05	1.000000e+05	9.958519e-01	8.753601e-01	8.755732e-01
2	2R_11636580_SNP	11636580	3	C	T	0.086	-1.375408e-01	3.914044e+00	1.000000e-05	1.000000e+05	9.720140e-01	9.762955e-01	9.763345e-01
2	2R_11636671_SNP	11636671	3	C	A	0.184	-2.893178e-01	2.825548e+00	1.000000e-05	1.000000e+05	9.185793e-01	4.188432e-01	4.205953e-01
2	2R_11636803_SNP	11636803	6	C	T	0.289	-1.685239e+00	2.441381e+00	1.000000e-05	1.000000e+05	4.910701e-01	8.353561e-02	8.706652e-02
2	2R_11636922_SNP	11636922	5	T	A	0.260	1.032747e+00	2.515602e+00	1.000000e-05	1.000000e-05	6.819903e-01	6.877936e-01	9.056855e-01
2	2R_11636925_SNP	11636925	5	T	A	0.360	-3.267874e-01	2.298269e+00	1.000000e-05	1.000000e+05	8.871194e-01	8.513902e-01	8.516483e-01
2	2R_11636971_SNP	11636971	2	T	C	0.111	-1.293065e+00	3.470474e+00	1.000000e-05	1.000000e-05	7.099723e-01	7.171791e-01	8.527469e-01
2	2R_11636987_SNP	11636987	8	C	T	0.381	1.183284e+00	2.295384e+00	1.000000e-05	1.000000e-05	6.069484e-01	6.097991e-01	8.305682e-01
2	2R_11637008_SNP	11637008	2	T	C	0.131	5.024475e+00	3.212223e+00	1.000000e-05	1.000000e-05	1.198564e-01	1.164245e-01	7.975619e-01
2	2R_11637025_SNP	11637025	2	A	G	0.085	-1.812657e+00	3.910633e+00	1.000000e-05	1.000000e-05	6.436547e-01	6.478282e-01	7.400055e-01
2	2R_11637043_SNP	11637043	6	T	G	0.087	-1.369667e+00	3.916609e+00	1.000000e-05	1.000000e-05	7.270424e-01	7.352212e-01	7.378766e-01
2	2R_11637044_DEL	11637044	4	G	GAAA	0.079	-8.196087e-01	4.062704e+00	1.000000e-05	1.000000e-05	8.403900e-01	8.597744e-01	8.914801e-01
2	2R_11637073_SNP	11637073	8	C	T	0.259	-2.034360e+00	2.542875e+00	1.000000e-05	1.000000e-05	4.249457e-01	4.233444e-01	6.493712e-01
2	2R_11637088_SNP	11637088	11	T	C	0.264	-2.107856e+00	2.549414e+00	1.000000e-05	1.000000e-05	4.096463e-01	4.077880e-01	4.941903e-01
2	2R_11637098_SNP	11637098	5	A	T	0.267	-2.401503e+00	2.488270e+00	1.000000e-05	1.000000e-05	3.360130e-01	3.331349e-01	4.475875e-01
2	2R_11637104_SNP	11637104	4	G	A	0.060	1.148879e+01	4.609061e+00	1.000000e-05	1.000000e-05	1.375164e-02	1.277802e-02	3.320876e-02
2	2R_11637187_SNP	11637187	6	T	C	0.101	-2.194087e+00	3.681694e+00	1.000000e-05	1.000000e+05	5.520985e-01	8.224392e-02	8.577097e-02
2	2R_11637196_SNP	11637196	16	G	A	0.065	3.972468e+00	4.645119e+00	1.000000e-05	1.000000e-05	3.937909e-01	3.916826e-01	4.319206e-01
2	2R_11637320_SNP	11637320	2	A	G	0.137	-3.120022e+00	3.160367e+00	1.000000e-05	1.843691e-04	3.250969e-01	3.220984e-01	5.868229e-01
2	2R_11637322_SNP	11637322	5	T	G	0.140	-3.197565e+00	3.164787e+00	1.000000e-05	3.333691e-03	3.139299e-01	3.108089e-01	5.661106e-01
2	2R_11637329_SNP	11637329	4	T	C	0.106	-1.188609e+00	3.566991e+00	1.000000e-05	1.000000e-05	7.394239e-01	7.483751e-01	9.200693e-01
2	2R_11637333_SNP	11637333	3	A	C	0.105	-1.213248e+00	3.565527e+00	1.000000e-05	1.000000e-05	7.341218e-01	7.427346e-01	9.098286e-01
2	2R_11637402_SNP	11637402	8	C	T	0.170	-2.096755e+00	2.959469e+00	1.000000e-05	1.000000e+05	4.797260e-01	2.811379e-01	2.837433e-01
2	2R_11637433_SNP	11637433	1	T	C	0.052	-2.192694e+00	4.912175e+00	6.205238e-03	1.000000e+05	6.559585e-01	2.799321e-01	2.825456e-01
2	2R_11637434_SNP	11637434	1	C	T	0.058	-4.129149e-01	4.649655e+00	1.000000e-05	1.000000e+05	9.293534e-01	4.540907e-01	4.556541e-01
2	2R_11637450_SNP	11637450	8	A	C	0.122	-2.592581e+00	3.396847e+00	1.000000e-05	1.000000e+05	4.465083e-01	3.978723e-01	3.997431e-01
2	2R_11637494_SNP	11637494	3	C	T	0.066	-3.524346e+00	4.438767e+00	6.112717e-02	1.000000e+05	4.284377e-01	3.038178e-01	3.062729e-01
2	2R_11637555_SNP	11637555	7	T	A	0.155	-4.779928e+00	3.070433e+00	5.845381e-02	1.000000e+05	1.216071e-01	1.215645e-01	1.250865e-01
2	2R_11637572_SNP	11637572	13	C	T	0.148	-4.459165e+00	3.208798e+00	6.475927e-02	1.000000e+05	1.666616e-01	1.230711e-01	1.265891e-01
2	2R_11637610_SNP	11637610	8	A	C	0.068	-5.315467e+00	4.491089e+00	1.733414e-01	2.218820e-01	2.384355e-01	2.578352e-01	3.034849e-01
2	2R_11637625_SNP	11637625	8	G	A	0.068	-5.272656e+00	4.489162e+00	1.681656e-01	2.133681e-01	2.420195e-01	2.612816e-01	3.119681e-01
2	2R_11637733_SNP	11637733	6	A	G	0.101	-5.054228e+00	3.675671e+00	8.538024e-02	1.156965e-01	1.711397e-01	1.754280e-01	3.280023e-01
2	2R_11637743_DEL	11637743	16	T	TT	0.187	-3.569491e+00	2.920877e+00	1.000000e-05	1.313946e-02	2.235762e-01	2.197948e-01	2.737168e-01
2	2R_11637768_SNP	11637768	1	T	C	0.091	-1.991249e+00	3.779794e+00	1.000000e-05	1.000000e-05	5.990907e-01	6.016828e-01	7.231007e-01
2	2R_11638210_INS	11638210	11	GCAGCAACAG	G	0.208	-1.449085e+00	2.767859e+00	1.000000e-05	1.000000e-05	6.013610e-01	6.040270e-01	7.120461e-01
2	2R_11638235_SNP	11638235	7	A	C	0.223	-2.229993e+00	2.661311e+00	1.000000e-05	1.000000e-05	4.033855e-01	4.014265e-01	4.797744e-01
2	2R_11638360_SNP	11638360	3	A	T	0.066	2.758819e-02	4.448152e+00	1.000000e-05	1.000000e+05	9.950595e-01	9.240189e-01	9.241456e-01
2	2R_11638797_SNP	11638797	3	A	G	0.132	-9.127085e-01	3.240565e+00	1.000000e-05	1.000000e+05	7.785941e-01	6.413059e-01	6.420892e-01
2	2R_11638798_SNP	11638798	3	T	A	0.132	-4.604296e-01	3.243101e+00	1.000000e-05	1.000000e+05	8.872901e-01	7.252648e-01	7.258038e-01
2	2R_11638856_SNP	11638856	3	A	G	0.059	8.049343e-01	4.661991e+00	1.000000e-05	1.000000e-05	8.631492e-01	8.872327e-01	9.238482e-01
2	2R_11638932_SNP	11638932	3	T	C	0.059	-4.476414e+00	4.759838e+00	1.638230e-01	1.000000e+05	3.484764e-01	2.645916e-01	2.673078e-01
2	2R_11638942_SNP	11638942	3	A	G	0.217	2.127316e+00	2.656612e+00	1.000000e-05	1.000000e+05	4.245187e-01	3.870653e-01	3.889991e-01
2	2R_11638943_SNP	11638943	3	G	A	0.257	5.101620e-01	2.507547e+00	1.000000e-05	1.000000e+05	8.390550e-01	8.574173e-01	8.576639e-01
2	2R_11638951_SNP	11638951	5	C	T	0.213	2.483594e+00	2.688964e+00	1.000000e-05	1.000000e+05	3.571457e-01	3.146000e-01	3.169845e-01
2	2R_11639083_SNP	11639083	3	A	T	0.217	-3.122755e-02	2.655931e+00	1.000000e-05	1.000000e+05	9.906344e-01	9.390586e-01	9.391598e-01
2	2R_11639103_SNP	11639103	4	G	A	0.179	-4.262342e-01	2.866746e+00	1.000000e-05	1.000000e+05	8.820015e-01	7.962247e-01	7.965954e-01
2	2R_11639115_SNP	11639115	7	G	A	0.331	-2.031343e+00	2.364944e+00	1.000000e-05	1.000000e-05	3.917267e-01	3.895871e-01	6.774721e-01
2	2R_11639194_SNP	11639194	2	T	C	0.059	9.480191e+00	4.610220e+00	1.000000e-05	1.000000e-05	4.145961e-02	3.941650e-02	5.172623e-02
2	2R_11639239_SNP	11639239	9	G	A	0.322	-2.827696e+00	2.379913e+00	1.000000e-05	1.000000e-05	2.366270e-01	2.329703e-01	2.640524e-01
2	2R_11639256_SNP	11639256	8	A	G	0.224	-4.827150e+00	2.650821e+00	2.456786e-02	5.639164e-02	7.057313e-02	6.861669e-02	1.054939e-01
2	2R_11639298_SNP	11639298	3	A	G	0.072	4.441055e-01	4.240107e+00	1.000000e-05	1.000000e-05	9.167208e-01	9.760797e-01	9.785605e-01
2	2R_11639314_SNP	11639314	10	T	G	0.166	-1.158948e+00	3.017003e+00	1.000000e-05	1.000000e-05	7.014123e-01	7.081669e-01	9.498300e-01
2	2R_11639348_SNP	11639348	7	C	T	0.128	-8.005128e-01	3.316478e+00	1.000000e-05	1.000000e-05	8.095903e-01	8.246144e-01	9.923404e-01
2	2R_11639365_SNP	11639365	5	A	G	0.087	-1.871614e+00	3.916177e+00	1.000000e-05	1.000000e-05	6.333948e-01	6.371780e-01	8.537841e-01
2	2R_11639370_SNP	11639370	2	C	G	0.092	7.335052e-01	3.786522e+00	1.000000e-05	1.000000e-05	8.466579e-01	8.671701e-01	8.811499e-01
2	2R_11639371_SNP	11639371	8	C	T	0.095	-3.673221e+00	3.793902e+00	3.795311e-02	5.380936e-02	3.344871e-01	3.401031e-01	4.716957e-01
2	2R_11639373_SNP	11639373	11	A	C	0.174	-1.827366e+00	2.965423e+00	1.000000e-05	1.000000e-05	5.386682e-01	5.395056e-01	6.261310e-01
2	2R_11639383_INS	11639383	5	TAT	T	0.093	-2.110534e+00	3.784512e+00	1.000000e-05	1.000000e-05	5.778855e-01	5.798172e-01	8.115486e-01
2	2R_11639402_INS	11639402	6	ACT	A	0.107	-3.414146e+00	3.563049e+00	8.868998e-03	2.045150e-02	3.394790e-01	3.386169e-01	5.494753e-01
2	2R_11639421_SNP	11639421	5	G	A	0.107	1.010480e+00	3.594196e+00	1.000000e-05	1.000000e+05	7.789838e-01	5.618071e-01	5.628779e-01
2	2R_11639441_SNP	11639441	3	T	A	0.125	-1.147804e+00	3.308351e+00	1.000000e-05	1.000000e+05	7.291151e-01	5.661964e-01	5.672498e-01
2	2R_11639518_SNP	11639518	1	A	C	0.123	-2.363708e+00	3.301263e+00	1.000000e-05	1.000000e-05	4.750891e-01	4.744431e-01	4.855273e-01
2	2R_11639554_SNP	11639554	11	G	A	0.417	-3.955254e+00	2.261729e+00	1.000000e-05	1.000000e-05	8.234873e-02	7.939096e-02	1.956147e-01
2	2R_11639573_SNP	11639573	14	G	C	0.482	4.447206e+00	2.246318e+00	1.000000e-05	1.000000e-05	4.953441e-02	4.726522e-02	2.335339e-01
2	2R_11639618_SNP	11639618	2	A	T	0.072	-1.054209e+00	4.265151e+00	1.000000e-05	1.000000e+05	8.051117e-01	7.593514e-01	7.598058e-01
2	2R_11639626_SNP	11639626	11	C	T	0.160	-2.697322e+00	3.076233e+00	1.000000e-05	1.000000e+05	3.819647e-01	3.125936e-01	3.149911e-01
2	2R_11639629_SNP	11639629	16	T	G	0.129	1.115149e+00	3.416201e+00	1.000000e-05	1.000000e+05	7.445483e-01	6.867361e-01	6.873805e-01
2	2R_11639631_SNP	11639631	8	G	T	0.156	-2.311471e+00	3.078727e+00	1.000000e-05	1.000000e+05	4.539410e-01	4.052879e-01	4.071162e-01
2	2R_11639678_SNP	11639678	4	T	C	0.086	-2.125070e+00	3.916271e+00	1.000000e-05	1.000000e-05	5.881822e-01	5.904281e-01	7.394864e-01
2	2R_11639679_DEL	11639679	6	C	CCCAAAAGATAC	0.081	1.156228e+00	4.069470e+00	1.000000e-05	1.000000e+05	7.767031e-01	7.735507e-01	7.739720e-01
2	2R_11639680_SNP	11639680	23	T	C	0.076	6.909769e-01	4.438836e+00	1.000000e-05	1.000000e-05	8.765027e-01	9.044142e-01	9.385199e-01
2	2R_11639759_SNP	11639759	13	G	A	0.373	-3.893621e+00	2.323624e+00	1.000000e-05	1.000000e+05	9.585928e-02	4.694776e-02	5.017255e-02
2	2R_11639854_INS	11639854	21	AGA	A	0.306	-3.227633e+00	2.521308e+00	1.000000e-05	1.000000e-05	2.024452e-01	1.987036e-01	2.905552e-01
2	2R_11639859_SNP	11639859	5	G	C	0.100	-1.414524e-01	3.680169e+00	1.000000e-05	1.000000e+05	9.693902e-01	8.948095e-01	8.949873e-01
2	2R_11639965_SNP	11639965	10	A	G	0.090	-3.114202e+00	3.949301e+00	3.262457e-02	1.000000e+05	4.316060e-01	3.152493e-01	3.176296e-01
2	2R_11640083_SNP	11640083	5	T	C	0.187	-2.001746e+00	2.846896e+00	1.000000e-05	1.000000e-05	4.830485e-01	4.825708e-01	6.591224e-01
2	2R_11640205_SNP	11640205	6	T	G	0.081	-1.576640e+00	4.086652e+00	1.000000e-05	1.000000e+05	7.001825e-01	5.455580e-01	5.466952e-01
2	2R_11640224_SNP	11640224	0	T	A	0.052	3.183919e+00	4.918612e+00	1.000000e-05	1.000000e+05	5.184009e-01	4.660724e-01	4.675748e-01
2	2R_11640279_SNP	11640279	3	C	T	0.079	-3.244720e+00	4.069423e+00	2.754712e-02	3.169196e-02	4.264965e-01	4.338560e-01	5.736849e-01
2	2R_11640296_SNP	11640296	4	C	A	0.126	-4.021433e+00	3.319974e+00	6.197750e-02	1.000000e+05	2.276662e-01	2.149730e-01	2.180179e-01
2	2R_11640345_SNP	11640345	3	T	G	0.079	-3.944760e+00	4.113367e+00	8.746481e-02	1.000000e+05	3.390767e-01	3.170771e-01	3.194455e-01
2	2R_11640351_SNP	11640351	1	T	C	0.058	-2.536787e+00	4.670044e+00	1.731939e-02	1.000000e+05	5.877849e-01	5.099867e-01	5.112789e-01
2	2R_11640361_DEL	11640361	0	T	TTA	0.065	-2.665586e+00	4.459466e+00	2.125910e-02	1.000000e+05	5.509053e-01	4.483025e-01	4.498959e-01
2	2R_11640362_SNP	11640362	20	C	T	0.267	-3.948330e+00	2.636465e+00	1.000000e-05	2.186787e-02	1.363149e-01	1.326372e-01	1.909535e-01
2	2R_11640391_SNP	11640391	4	C	A	0.119	-1.627480e+00	3.389992e+00	1.000000e-05	1.000000e-05	6.318581e-01	6.355843e-01	7.386412e-01
2	2R_11640397_SNP	11640397	5	T	C	0.207	-3.711789e+00	2.705747e+00	4.817757e-03	3.927607e-02	1.721419e-01	1.685974e-01	1.774831e-01
2	2R_11640402_SNP	11640402	9	T	A	0.397	-4.747769e+00	2.254317e+00	1.000000e-05	1.000000e-05	3.684070e-02	3.494035e-02	1.106179e-01
2	2R_11640417_SNP	11640417	1	C	T	0.110	-2.642882e+00	3.463548e+00	1.000000e-05	1.000000e+05	4.466125e-01	3.994990e-01	4.013604e-01
2	2R_11640439_SNP	11640439	27	T	A	0.102	-5.084768e+00	4.013770e+00	1.542971e-01	1.000000e+05	2.071534e-01	1.845795e-01	1.878130e-01
2	2R_11640443_SNP	11640443	24	C	G	0.130	-1.903472e+00	3.555337e+00	1.000000e-05	1.000000e+05	5.931664e-01	4.839381e-01	4.853524e-01
2	2R_11640475_SNP	11640475	3	G	C	0.132	-1.252407e+00	3.236402e+00	1.000000e-05	1.000000e+05	6.993160e-01	5.961252e-01	5.970646e-01
2	2R_11640478_SNP	11640478	2	C	T	0.137	-1.933029e+00	3.167231e+00	1.000000e-05	1.000000e+05	5.425604e-01	4.793534e-01	4.807900e-01
2	2R_11640553_SNP	11640553	5	G	C	0.133	-3.106118e+00	3.233000e+00	6.765434e-04	1.000000e+05	3.382016e-01	2.868143e-01	2.893819e-01
2	2R_11640995_SNP	11640995	3	A	G	0.072	-5.341383e-01	4.233024e+00	1.000000e-05	1.000000e+05	8.997533e-01	6.807145e-01	6.813763e-01
2	2R_11641064_SNP	11641064	9	A	T	0.473	-2.708586e+00	2.226680e+00	1.000000e-05	1.000000e-05	2.257092e-01	2.220140e-01	4.435083e-01
2	2R_11641149_SNP	11641149	2	A	G	0.065	9.658271e-02	4.447315e+00	1.000000e-05	1.000000e+05	9.827021e-01	9.291643e-01	9.292823e-01
2	2R_11641228_SNP	11641228	1	T	C	0.117	3.297895e-01	3.395444e+00	1.000000e-05	1.000000e+05	9.227534e-01	9.586495e-01	9.587178e-01
2	2R_11641249_SNP	11641249	5	C	T	0.200	-1.290613e-01	2.759572e+00	1.000000e-05	1.000000e+05	9.627591e-01	9.976447e-01	9.976486e-01
2	2R_11641285_SNP	11641285	6	T	C	0.101	4.336200e-01	3.677899e+00	1.000000e-05	1.000000e+05	9.063035e-01	8.193057e-01	8.196276e-01
2	2R_11641300_SNP	11641300	1	T	C	0.052	-4.174581e+00	5.014030e+00	1.516463e-01	1.000000e+05	4.063878e-01	3.349901e-01	3.372433e-01
2	2R_11641380_SNP	11641380	5	A	T	0.087	-9.548575e-01	3.938544e+00	1.000000e-05	1.000000e+05	8.087667e-01	6.714218e-01	6.721112e-01
2	2R_11641437_SNP	11641437	4	T	A	0.079	-5.788101e-01	4.101930e+00	1.000000e-05	1.000000e+05	8.879724e-01	8.662003e-01	8.664304e-01
2	2R_11641724_SNP	11641724	9	G	A	0.274	-3.213500e+00	2.515240e+00	1.000000e-05	1.000000e-05	2.033342e-01	1.995935e-01	3.177393e-01
2	2R_11641739_SNP	11641739	4	A	G	0.417	-2.561871e+00	2.217656e+00	1.000000e-05	1.000000e-05	2.498149e-01	2.462181e-01	5.410729e-01
2	2R_11641745_SNP	11641745	0	T	C	0.058	-7.103210e+00	4.753533e+00	3.315441e-01	5.103529e-01	1.371700e-01	1.528965e-01	1.665719e-01
2	2R_11641811_SNP	11641811	4	T	C	0.066	2.720405e-01	4.418871e+00	1.000000e-05	1.000000e+05	9.509914e-01	9.150195e-01	9.151618e-01
2	2R_11641831_SNP	11641831	0	T	C	0.052	-6.818645e+00	5.067850e+00	4.108075e-01	1.000000e+05	1.804769e-01	1.601297e-01	1.634980e-01
2	2R_11641843_SNP	11641843	2	C	A	0.059	2.580315e+00	4.636965e+00	1.000000e-05	1.000000e+05	5.787105e-01	5.723702e-01	5.733993e-01
2	2R_11641886_INS	11641886	15	ACA	A	0.393	-2.364032e+00	2.337975e+00	1.000000e-05	1.000000e-05	3.135538e-01	3.104370e-01	7.089694e-01
2	2R_11641887_SNP	11641887	3	C	T	0.072	2.494768e+00	4.225318e+00	1.000000e-05	1.000000e+05	5.557770e-01	5.493564e-01	5.504778e-01
2	2R_11641897_SNP	11641897	9	C	T	0.404	-2.190627e+00	2.281128e+00	1.000000e-05	1.000000e-05	3.384162e-01	3.355656e-01	7.342527e-01
2	2R_11641923_SNP	11641923	7	T	G	0.493	1.959611e+00	2.213061e+00	1.000000e-05	1.000000e-05	3.772991e-01	3.749485e-01	7.817469e-01
2	2R_11641939_SNP	11641939	1	T	A	0.058	3.341403e+00	4.630231e+00	1.000000e-05	1.000000e-05	4.716188e-01	4.709009e-01	5.512405e-01
2	2R_11641944_SNP	11641944	1	T	G	0.078	3.812061e+00	4.074071e+00	1.000000e-05	1.000000e-05	3.509179e-01	3.482171e-01	4.094674e-01
2	2R_11641974_SNP	11641974	2	C	G	0.078	3.917093e+00	4.075139e+00	1.000000e-05	1.000000e-05	3.379697e-01	3.351140e-01	4.015568e-01
2	2R_11641984_SNP	11641984	1	C	G	0.065	-5.338811e+00	4.521069e+00	2.246010e-01	1.000000e+05	2.394974e-01	1.226042e-01	1.261235e-01
2	2R_11641996_SNP	11641996	2	A	T	0.052	3.301047e+00	4.893605e+00	1.000000e-05	1.000000e-05	5.009778e-01	5.008965e-01	6.070190e-01
2	2R_11641997_SNP	11641997	5	A	G	0.120	-5.657961e+00	3.392527e+00	1.355291e-01	1.000000e+05	9.741994e-02	8.676936e-02	9.030841e-02
2	2R_11642016_SNP	11642016	2	G	A	0.072	3.527473e+00	4.247371e+00	1.000000e-05	1.000000e-05	4.075546e-01	4.056623e-01	4.857188e-01
2	2R_11642021_SNP	11642021	4	T	A	0.199	-2.363094e+00	2.764942e+00	1.000000e-05	1.000000e-05	3.940828e-01	3.919790e-01	4.063634e-01
2	2R_11642034_SNP	11642034	5	C	T	0.073	-3.400586e+00	4.239877e+00	3.947550e-02	1.000000e+05	4.237771e-01	3.133882e-01	3.157805e-01
2	2R_11642037_SNP	11642037	1	A	G	0.078	3.812061e+00	4.074071e+00	1.000000e-05	1.000000e-05	3.509179e-01	3.482171e-01	4.094674e-01
2	2R_11642040_SNP	11642040	2	T	C	0.118	-2.682217e-01	3.430863e+00	1.000000e-05	1.000000e+05	9.377884e-01	9.352658e-01	9.353733e-01
2	2R_11642043_SNP	11642043	4	C	T	0.199	-2.363094e+00	2.764942e+00	1.000000e-05	1.000000e-05	3.940828e-01	3.919790e-01	4.063634e-01
2	2R_11642045_SNP	11642045	0	C	A	0.065	6.600926e+00	4.379548e+00	1.000000e-05	1.000000e-05	1.338308e-01	1.302846e-01	1.452569e-01
2	2R_11642276_SNP	11642276	10	A	G	0.338	-4.201971e+00	2.356598e+00	1.000000e-05	1.000000e-05	7.657126e-02	7.371274e-02	2.468932e-01
2	2R_11642292_SNP	11642292	8	T	C	0.367	-5.122343e+00	2.272792e+00	1.000000e-05	1.000000e-05	2.564091e-02	2.413698e-02	1.028757e-01
2	2R_11642494_SNP	11642494	3	A	G	0.059	3.514475e+00	4.690195e+00	1.000000e-05	1.000000e-05	4.548201e-01	4.537667e-01	6.508834e-01
2	2R_11642602_SNP	11642602	8	C	T	0.116	4.030726e+00	3.465611e+00	1.000000e-05	1.000000e+05	2.466263e-01	1.385344e-01	1.420007e-01
2	2R_11642604_INS	11642604	7	GCCATGGACTCC	G	0.088	6.790783e+00	3.879917e+00	1.000000e-05	1.000000e-05	8.209481e-02	7.914124e-02	1.127270e-01
2	2R_11642622_SNP	11642622	6	C	T	0.275	-4.272766e+00	2.467737e+00	1.000000e-05	3.277072e-03	8.540036e-02	8.239138e-02	2.062377e-01
2	2R_11642688_DEL	11642688	6	A	ATACACGAAA	0.054	-6.003497e+00	5.008546e+00	2.185417e-01	2.722953e-01	2.325293e-01	2.560808e-01	3.716562e-01
2	2R_11642779_DEL	11642779	5	T	TGTTTGTGCACGTAATTTTCCAACAATTTAT	0.060	-8.856369e-01	4.649064e+00	1.000000e-05	1.000000e+05	8.491732e-01	7.353974e-01	7.359105e-01
2	2R_11642827_SNP	11642827	6	A	G	0.195	6.311810e+00	2.748116e+00	1.000000e-05	1.000000e-05	2.299702e-02	2.159935e-02	5.166593e-02
2	2R_11642854_SNP	11642854	3	T	C	0.072	-1.644478e+00	4.223108e+00	1.000000e-05	1.000000e-05	6.975253e-01	7.040816e-01	7.714672e-01
2	2R_11642885_SNP	11642885	9	A	G	0.151	-6.247125e+00	3.122406e+00	1.072736e-01	1.433162e-01	4.720091e-02	4.733958e-02	8.623501e-02
2	2R_11642909_SNP	11642909	6	T	C	0.329	1.737247e-01	2.353584e+00	1.000000e-05	1.000000e+05	9.412564e-01	9.810028e-01	9.810341e-01
2	2R_11643227_SNP	11643227	6	G	A	0.302	3.097176e+00	2.417747e+00	1.000000e-05	1.000000e+05	2.021385e-01	1.336150e-01	1.370997e-01
2	2R_11643230_SNP	11643230	8	A	C	0.299	2.760656e+00	2.444092e+00	1.000000e-05	1.000000e+05	2.604570e-01	1.568287e-01	1.602136e-01
2	2R_11643248_SNP	11643248	11	A	G	0.514	8.977947e-01	2.249673e+00	1.000000e-05	1.000000e+05	6.903960e-01	6.096323e-01	6.105230e-01
2	2R_11643276_SNP	11643276	2	A	C	0.059	-7.851800e+00	4.745132e+00	3.494064e-01	5.291742e-01	1.000475e-01	1.107253e-01	2.339227e-01
2	2R_11643352_SNP	11643352	7	C	T	0.351	-5.217573e-01	2.353911e+00	1.000000e-05	1.000000e-05	8.248796e-01	8.418616e-01	9.092914e-01
2	2R_11643357_SNP	11643357	3	T	A	0.086	-3.394590e+00	3.929271e+00	3.889845e-02	6.303311e-02	3.889911e-01	3.975070e-01	4.640379e-01
2	2R_11643380_SNP	11643380	4	T	G	0.086	4.314203e-01	3.918446e+00	1.000000e-05	1.000000e+05	9.124754e-01	8.079046e-01	8.082503e-01
2	2R_11643399_SNP	11643399	0	G	T	0.090	-5.368456e-01	3.789217e+00	1.000000e-05	1.000000e-05	8.875226e-01	9.196336e-01	9.612187e-01
2	2R_11643400_SNP	11643400	2	C	A	0.085	-3.364864e+00	3.928223e+00	3.828130e-02	6.210467e-02	3.930217e-01	4.015960e-01	4.625663e-01
2	2R_11643421_SNP	11643421	4	G	A	0.212	-3.875225e+00	2.669540e+00	1.000000e-05	2.414522e-02	1.486612e-01	1.448637e-01	3.139533e-01
2	2R_11643440_SNP	11643440	9	C	T	0.164	8.977068e-02	3.016148e+00	1.000000e-05	1.000000e+05	9.762948e-01	6.513913e-01	6.521423e-01
2	2R_11643573_SNP	11643573	9	G	C	0.253	-1.730654e-01	2.568419e+00	1.000000e-05	1.000000e+05	9.463661e-01	5.320653e-01	5.332596e-01
2	2R_11643663_SNP	11643663	8	A	G	0.497	-3.841924e+00	2.204610e+00	1.000000e-05	1.000000e-05	8.341244e-02	8.043727e-02	3.243501e-01
2	2R_11643667_SNP	11643667	16	T	C	0.137	-5.147893e+00	3.326669e+00	1.060430e-01	1.581945e-01	1.238315e-01	1.270010e-01	2.123815e-01
2	2R_11643766_SNP	11643766	8	G	A	0.429	-4.285103e+00	2.222965e+00	1.000000e-05	1.000000e-05	5.576313e-02	5.333728e-02	1.622929e-01
2	2R_11643810_SNP	11643810	5	C	T	0.060	-6.719291e+00	4.717851e+00	2.690678e-01	3.940392e-01	1.564305e-01	1.721515e-01	2.224191e-01
2	2R_11643815_SNP	11643815	2	A	G	0.059	-6.553439e+00	4.714717e+00	2.612532e-01	3.861318e-01	1.665623e-01	1.832540e-01	2.310708e-01
2	2R_11643817_SNP	11643817	5	G	A	0.247	-2.403516e-01	2.561407e+00	1.000000e-05	1.000000e+05	9.253632e-01	7.738886e-01	7.743091e-01
2	2R_11643897_SNP	11643897	4	A	C	0.179	-1.896286e+00	2.861706e+00	1.000000e-05	1.000000e-05	5.085635e-01	5.086575e-01	7.729551e-01
2	2R_11643904_SNP	11643904	6	T	C	0.161	-4.971820e+00	2.992306e+00	6.984301e-02	1.122251e-01	9.866719e-02	9.889579e-02	2.136925e-01
2	2R_11643918_SNP	11643918	3	A	G	0.086	-3.435325e+00	3.925124e+00	3.454089e-02	4.482107e-02	3.828381e-01	3.900272e-01	5.316851e-01
2	2R_11643931_SNP	11643931	0	A	G	0.058	-9.975619e+00	4.714576e+00	1.041519e+00	1.000000e+05	3.598213e-02	2.799221e-02	3.076646e-02
2	2R_11644119_SNP	11644119	10	G	A	0.448	-3.045091e+00	2.240158e+00	1.000000e-05	1.000000e-05	1.760585e-01	1.723283e-01	4.610764e-01
2	2R_11644123_SNP	11644123	13	T	A	0.162	2.012465e-01	3.073667e+00	1.000000e-05	1.000000e+05	9.478823e-01	9.401817e-01	9.402809e-01
2	2R_11644161_SNP	11644161	2	T	C	0.078	-9.829823e+00	4.071326e+00	6.790095e-01	1.224257e+00	1.694932e-02	1.865919e-02	2.265662e-02
2	2R_11644257_SNP	11644257	6	A	G	0.490	3.896997e+00	2.188990e+00	1.000000e-05	1.000000e-05	7.702925e-02	7.416257e-02	2.702248e-01
2	2R_11644354_SNP	11644354	6	C	G	0.235	-1.351729e+00	2.605577e+00	1.000000e-05	1.000000e-05	6.046665e-01	6.074414e-01	9.778791e-01
2	2R_11644380_SNP	11644380	7	T	C	0.453	3.223548e+00	2.220219e+00	1.000000e-05	1.000000e-05	1.485889e-01	1.449528e-01	5.094920e-01
2	2R_11644538_SNP	11644538	4	A	C	0.325	-4.360911e+00	2.335644e+00	2.010108e+00	1.000000e+05	6.381172e-02	1.072563e-02	1.259677e-02
2	2R_11644557_SNP	11644557	5	T	C	0.393	5.303024e+00	2.221839e+00	1.000000e-05	1.000000e+05	1.822682e-02	6.578522e-03	8.048976e-03
2	2R_11644773_SNP	11644773	4	A	T	0.483	-8.050570e-01	2.198147e+00	1.000000e-05	1.000000e+05	7.146926e-01	6.480078e-01	6.487696e-01
2	2R_11644962_SNP	11644962	5	A	G	0.073	-2.792887e+00	4.237301e+00	1.055868e-02	3.099962e-03	5.108165e-01	5.155245e-01	6.540465e-01
2	2R_11645113_SNP	11645113	7	T	G	0.088	-9.076208e+00	3.944618e+00	4.277591e-01	1.000000e+05	2.275607e-02	1.967216e-02	2.210769e-02
2	2R_11645172_SNP	11645172	6	A	C	0.168	-1.019401e-01	2.958722e+00	1.000000e-05	1.000000e+05	9.725603e-01	7.991537e-01	7.995180e-01
2	2R_11645187_DEL	11645187	23	T	TT	0.303	-4.717970e+00	2.530201e+00	4.884271e-02	1.051950e-01	6.415691e-02	6.295003e-02	7.374282e-02
2	2R_11645222_SNP	11645222	1	A	G	0.052	-6.479014e+00	5.002567e+00	2.665856e-01	3.876212e-01	1.972363e-01	2.190116e-01	2.517967e-01
2	2R_11645443_SNP	11645443	7	T	G	0.324	-2.291774e+00	2.395486e+00	1.000000e-05	1.000000e+05	3.402353e-01	7.054293e-02	7.401670e-02
2	2R_11645484_SNP	11645484	28	A	T	0.457	-4.879545e+00	2.399047e+00	1.000000e-05	6.472392e-03	4.369553e-02	4.158365e-02	4.630373e-02
2	2R_11645596_SNP	11645596	3	G	A	0.105	1.121037e+01	3.449010e+00	1.000000e-05	1.000000e-05	1.419543e-03	1.256825e-03	2.674218e-03
2	2R_11645713_SNP	11645713	2	A	T	0.183	-5.256708e+00	2.817888e+00	1.307423e-01	1.000000e+05	6.404191e-02	4.848916e-02	5.173820e-02
2	2R_11645860_SNP	11645860	3	A	T	0.092	-4.516875e+00	3.799295e+00	9.285066e-02	1.284792e-01	2.363442e-01	2.455023e-01	3.290799e-01
2	2R_11645877_SNP	11645877	3	A	T	0.092	-4.516875e+00	3.799295e+00	9.285066e-02	1.284792e-01	2.363442e-01	2.455023e-01	3.290799e-01
2	2R_11645881_DEL	11645881	3	T	TTTGGAAAAGTAGATAGAGCCT	0.059	-1.954898e+00	4.656342e+00	1.000000e-05	1.000000e+05	6.751984e-01	3.992117e-01	4.010748e-01
2	2R_11645910_SNP	11645910	7	A	T	0.534	1.877244e+00	2.226663e+00	1.000000e-05	1.000000e+05	4.005112e-01	1.421594e-01	1.456110e-01
2	2R_11646030_SNP	11646030	11	C	T	0.472	-1.406919e+00	2.254359e+00	1.000000e-05	1.000000e+05	5.335053e-01	1.230586e-01	1.265766e-01
2	2R_11646043_SNP	11646043	9	A	G	0.466	-2.251121e+00	2.232254e+00	1.000000e-05	1.000000e+05	3.148402e-01	5.899395e-02	6.237504e-02
2	2R_11646290_DEL	11646290	16	G	GGAG	0.216	-5.170412e-01	2.788654e+00	1.000000e-05	1.000000e+05	8.531555e-01	3.893984e-01	3.913185e-01
2	2R_11646322_SNP	11646322	8	A	T	0.361	-1.112779e+00	2.320875e+00	1.000000e-05	1.000000e+05	6.322966e-01	2.869326e-01	2.894994e-01
2	2R_11646429_SNP	11646429	1	G	A	0.071	-8.170095e+00	4.246027e+00	2.883426e-01	3.965607e-01	5.620126e-02	6.023745e-02	1.790369e-01
2	2R_11646476_SNP	11646476	9	T	C	0.521	1.087621e+00	2.240630e+00	1.000000e-05	1.000000e+05	6.280855e-01	4.122316e-01	4.140206e-01
2	2R_11646513_SNP	11646513	13	C	A	0.345	-1.301826e+00	2.379794e+00	1.000000e-05	1.000000e+05	5.851584e-01	4.452960e-01	4.469052e-01
2	2R_11646541_SNP	11646541	1	T	A	0.071	-8.054772e+00	4.252168e+00	2.777322e-01	3.822603e-01	6.008811e-02	6.433131e-02	1.924114e-01
2	2R_11646546_SNP	11646546	5	T	A	0.220	1.725940e+00	2.657316e+00	1.000000e-05	1.000000e-05	5.169922e-01	5.172866e-01	5.436207e-01
2	2R_11646592_SNP	11646592	1	A	C	0.052	-1.043923e+01	5.044959e+00	6.549851e-01	1.057563e+00	4.021660e-02	4.549582e-02	5.556972e-02
2	2R_11646603_SNP	11646603	6	T	C	0.235	1.100740e+00	2.606425e+00	1.000000e-05	1.000000e+05	6.733897e-01	6.281398e-01	6.289667e-01
2	2R_11646622_SNP	11646622	5	A	C	0.440	-2.707601e+00	2.244125e+00	1.000000e-05	1.000000e+05	2.294883e-01	6.966776e-02	7.313607e-02
2	2R_11646643_SNP	11646643	8	A	C	0.388	-3.930556e-01	2.299377e+00	1.000000e-05	1.000000e+05	8.644983e-01	3.699896e-01	3.720253e-01
2	2R_11646649_SNP	11646649	8	A	T	0.395	-4.360305e-01	2.291316e+00	1.000000e-05	1.000000e+05	8.493303e-01	3.553760e-01	3.575012e-01
2	2R_11646657_SNP	11646657	6	T	G	0.396	-6.649313e-01	2.272980e+00	1.000000e-05	1.000000e+05	7.702748e-01	3.127410e-01	3.151376e-01
2	2R_11646658_SNP	11646658	11	T	C	0.486	2.384232e+00	2.266548e+00	1.000000e-05	1.000000e+05	2.945048e-01	2.637757e-01	2.664973e-01
2	2R_11646742_SNP	11646742	11	A	G	0.347	-1.884852e+00	2.381796e+00	1.000000e-05	1.000000e-05	4.299687e-01	4.284553e-01	5.142353e-01
2	2R_11646819_SNP	11646819	5	G	A	0.100	-2.514074e+00	3.668488e+00	1.000000e-05	1.000000e+05	4.941883e-01	2.040015e-01	2.071164e-01
2	2R_11646894_SNP	11646894	3	A	G	0.066	-4.232848e-01	4.415223e+00	1.000000e-05	1.000000e+05	9.237506e-01	8.272942e-01	8.275999e-01
2	2R_11646972_SNP	11646972	7	A	G	0.155	-2.069026e+00	3.057513e+00	1.000000e-05	1.000000e+05	4.996234e-01	3.398235e-01	3.420460e-01
2	2R_11647249_SNP	11647249	10	A	C	0.090	-2.422781e+00	3.927421e+00	1.000000e-05	1.000000e-05	5.382313e-01	5.390573e-01	8.928499e-01
2	2R_11647340_SNP	11647340	11	A	T	0.264	-6.811887e-01	2.550875e+00	1.000000e-05	1.000000e+05	7.897994e-01	5.750131e-01	5.760319e-01
2	2R_11647615_SNP	11647615	5	G	A	0.347	-4.091866e+00	2.293048e+00	1.000000e-05	1.000000e-05	7.634274e-02	7.348832e-02	2.023590e-01
2	2R_11647656_SNP	11647656	10	A	G	0.103	-4.187282e+00	3.679803e+00	3.373497e-02	4.768870e-02	2.569488e-01	2.587431e-01	6.541481e-01
2	2R_11647697_SNP	11647697	3	C	A	0.112	-2.518676e+00	3.471067e+00	1.000000e-05	1.000000e+05	4.691874e-01	3.620571e-01	3.641411e-01
2	2R_11647709_SNP	11647709	3	G	A	0.059	3.332367e+00	4.635021e+00	1.000000e-05	1.000000e-05	4.732731e-01	4.725894e-01	6.992138e-01
2	2R_11647755_SNP	11647755	11	C	G	0.403	-2.620050e+00	2.283874e+00	1.000000e-05	1.000000e-05	2.531033e-01	2.495237e-01	8.915746e-01
2	2R_11647915_SNP	11647915	2	A	G	0.098	-1.937968e+00	3.667495e+00	1.000000e-05	1.000000e+05	5.979803e-01	5.221827e-01	5.234202e-01
2	2R_11647959_SNP	11647959	12	G	T	0.238	-5.679113e+00	2.621003e+00	1.237295e-01	2.496359e-01	3.181013e-02	3.170706e-02	3.770484e-02
2	2R_11647963_SNP	11647963	12	A	G	0.238	-5.534524e+00	2.620709e+00	1.161981e-01	2.371422e-01	3.633528e-02	3.622063e-02	4.217372e-02
2	2R_11647965_SNP	11647965	11	T	G	0.243	-5.715105e+00	2.590011e+00	1.237970e-01	2.456196e-01	2.884228e-02	2.868833e-02	3.477556e-02
2	2R_11647969_SNP	11647969	10	T	C	0.248	-4.200719e+00	2.575760e+00	2.260055e-02	6.769354e-02	1.049890e-01	1.027605e-01	1.139930e-01
2	2R_11648030_SNP	11648030	4	T	A	0.099	-8.445768e-01	3.675354e+00	1.000000e-05	1.000000e+05	8.185603e-01	6.212675e-01	6.221177e-01
2	2R_11648034_SNP	11648034	0	A	G	0.077	-6.997198e+00	4.087756e+00	2.352198e-01	3.388016e-01	8.898313e-02	9.506319e-02	1.324493e-01
2	2R_11648035_SNP	11648035	6	T	A	0.114	2.517046e+00	3.472522e+00	1.000000e-05	1.000000e-05	4.696604e-01	4.689024e-01	5.652517e-01
2	2R_11648079_SNP	11648079	9	A	T	0.082	2.039667e-01	4.077642e+00	1.000000e-05	1.000000e+05	9.601715e-01	8.410554e-01	8.413337e-01
2	2R_11648084_SNP	11648084	18	G	T	0.066	7.010241e+00	4.621071e+00	1.000000e-05	1.000000e-05	1.313395e-01	1.278116e-01	2.176321e-01
2	2R_11648085_INS	11648085	16	GG	G	0.072	1.550519e+00	4.434155e+00	1.000000e-05	1.000000e-05	7.270657e-01	7.352459e-01	9.887306e-01
2	2R_11648109_SNP	11648109	1	T	C	0.071	-6.797183e+00	4.276705e+00	2.779263e-01	4.546565e-01	1.140591e-01	1.242041e-01	1.330042e-01
2	2R_11648122_SNP	11648122	5	C	G	0.127	-6.986657e-01	3.324041e+00	1.000000e-05	1.000000e+05	8.338043e-01	4.742250e-01	4.756867e-01
2	2R_11648309_SNP	11648309	0	C	A	0.052	3.163380e+00	4.894403e+00	1.000000e-05	1.000000e-05	5.190429e-01	5.193870e-01	8.567817e-01
2	2R_11648310_SNP	11648310	11	G	T	0.479	1.360028e+00	2.258910e+00	1.000000e-05	1.000000e-05	5.480229e-01	5.491076e-01	6.076703e-01
2	2R_11648339_SNP	11648339	18	C	T	0.474	1.038530e+00	2.315807e+00	1.000000e-05	1.000000e-05	6.544650e-01	6.590691e-01	7.076745e-01
2	2R_11648459_SNP	11648459	13	T	C	0.430	-1.800770e+00	2.302707e+00	1.000000e-05	1.000000e+05	4.354175e-01	2.631258e-01	2.658517e-01
2	2R_11648612_SNP	11648612	8	A	G	0.170	3.362056e+00	2.967626e+00	1.000000e-05	1.000000e-05	2.590355e-01	2.554890e-01	9.242677e-01
2	2R_11648651_SNP	11648651	8	C	T	0.388	-2.812327e-01	2.284195e+00	1.000000e-05	1.000000e+05	9.021738e-01	5.794605e-01	5.804622e-01
2	2R_11649044_SNP	11649044	5	T	A	0.400	-2.051982e+00	2.250579e+00	1.000000e-05	1.000000e-05	3.633403e-01	3.607987e-01	4.176922e-01
2	2R_11649434_INS	11649434	10	A	AA	0.490	2.188413e+00	2.234968e+00	1.000000e-05	1.000000e-05	3.290519e-01	3.260960e-01	5.520856e-01
2	2R_11649453_DEL	11649453	9	C	CAC	0.062	-4.800636e+00	4.727689e+00	1.983147e-01	1.000000e+05	3.115146e-01	1.625369e-01	1.658929e-01
2	2R_11649576_SNP	11649576	4	T	G	0.212	5.556249e-01	2.693835e+00	1.000000e-05	1.000000e-05	8.368654e-01	8.556592e-01	8.934727e-01
2	2R_11649636_SNP	11649636	9	A	G	0.103	6.011994e-01	3.690070e+00	1.000000e-05	1.000000e-05	8.707950e-01	8.969376e-01	9.280540e-01
2	2R_11649646_SNP	11649646	7	C	T	0.493	2.177365e+00	2.212060e+00	1.000000e-05	1.000000e-05	3.265247e-01	3.235415e-01	6.173561e-01
2	2R_11649656_SNP	11649656	6	A	G	0.483	2.477421e+00	2.203187e+00	1.000000e-05	1.000000e-05	2.625857e-01	2.590604e-01	5.452123e-01
2	2R_11649697_SNP	11649697	6	T	G	0.483	2.166620e+00	2.207879e+00	1.000000e-05	1.000000e-05	3.279978e-01	3.250305e-01	6.648142e-01
2	2R_11649741_SNP	11649741	6	G	A	0.430	-2.273050e+00	2.226721e+00	1.000000e-05	1.000000e-05	3.089683e-01	3.058071e-01	5.548657e-01
2	2R_11649861_SNP	11649861	5	G	T	0.473	-2.141734e+00	2.200275e+00	1.000000e-05	1.000000e-05	3.319042e-01	3.289798e-01	5.677062e-01
2	2R_11650012_SNP	11650012	2	A	G	0.078	2.777986e+00	4.105272e+00	1.000000e-05	1.000000e-05	4.996327e-01	4.995208e-01	7.290246e-01
2	2R_11650068_DEL	11650068	18	T	TT	0.066	1.049193e+00	4.655698e+00	1.000000e-05	1.000000e-05	8.220045e-01	8.385912e-01	9.460853e-01
2	2R_11650445_SNP	11650445	3	C	T	0.112	7.986383e-02	3.473589e+00	1.000000e-05	1.000000e+05	9.816870e-01	3.860776e-01	3.880172e-01
2	2R_11650586_SNP	11650586	8	A	G	0.231	-1.822748e+00	2.635567e+00	1.000000e-05	1.000000e+05	4.902461e-01	2.285313e-01	2.314878e-01
2	2R_11650646_DEL	11650646	16	GGTT	TAACCA	0.396	3.135056e-01	2.354285e+00	1.000000e-05	1.000000e+05	8.942400e-01	4.752282e-01	4.766850e-01
2	2R_11650653_SNP	11650653	10	G	C	0.421	-7.998739e-01	2.278760e+00	1.000000e-05	1.000000e-05	7.260648e-01	7.341851e-01	9.153916e-01
2	2R_11650800_INS	11650800	11	ATAA	A	0.201	1.946126e+00	2.799632e+00	1.000000e-05	1.000000e+05	4.880312e-01	2.234434e-01	2.264333e-01
2	2R_11650824_SNP	11650824	9	A	T	0.219	2.927035e+00	2.695240e+00	1.000000e-05	1.000000e-05	2.791975e-01	2.757842e-01	3.892255e-01
2	2R_11650843_SNP	11650843	8	T	A	0.197	2.384987e+00	2.793187e+00	1.000000e-05	1.000000e+05	3.945269e-01	1.120421e-01	1.155841e-01
2	2R_11651098_SNP	11651098	10	T	C	0.372	1.513807e+00	2.318187e+00	1.000000e-05	1.000000e-05	5.147342e-01	5.149744e-01	8.145695e-01
2	2R_11651100_SNP	11651100	10	C	T	0.379	1.222220e+00	2.310669e+00	1.000000e-05	1.000000e-05	5.976143e-01	6.001587e-01	9.568575e-01
2	2R_11651124_SNP	11651124	9	T	C	0.281	6.518511e-01	2.484906e+00	1.000000e-05	1.000000e+05	7.934267e-01	5.036952e-01	5.050161e-01
2	2R_11651130_SNP	11651130	9	A	G	0.281	6.518511e-01	2.484906e+00	1.000000e-05	1.000000e+05	7.934267e-01	5.036952e-01	5.050161e-01
2	2R_11651157_SNP	11651157	6	T	C	0.289	6.468383e-01	2.440553e+00	1.000000e-05	1.000000e+05	7.913396e-01	5.509772e-01	5.520919e-01
2	2R_11651178_SNP	11651178	3	G	A	0.099	2.320288e+00	3.692115e+00	1.000000e-05	1.000000e-05	5.306563e-01	5.312882e-01	5.957182e-01
2	2R_11651341_SNP	11651341	4	A	T	0.079	2.836143e+00	4.079084e+00	1.000000e-05	1.000000e+05	4.879356e-01	4.180460e-01	4.198025e-01
2	2R_11651349_SNP	11651349	5	A	C	0.080	4.669893e+00	4.061032e+00	1.000000e-05	1.000000e+05	2.519797e-01	2.025339e-01	2.056580e-01
2	2R_11651590_SNP	11651590	4	C	G	0.113	5.813652e+00	3.442736e+00	1.000000e-05	1.000000e-05	9.333275e-02	9.020746e-02	2.721157e-01
2	2R_11651612_SNP	11651612	3	T	G	0.125	2.835492e+00	3.301818e+00	1.000000e-05	1.000000e-05	3.918214e-01	3.896833e-01	9.692357e-01
2	2R_11651722_SNP	11651722	6	C	T	0.423	-1.605218e+00	2.247522e+00	1.000000e-05	1.000000e-05	4.761885e-01	4.755654e-01	5.409638e-01
2	2R_11651733_SNP	11651733	6	T	C	0.416	-1.598982e+00	2.255104e+00	1.000000e-05	1.000000e-05	4.793794e-01	4.788235e-01	5.384262e-01
2	2R_11651742_SNP	11651742	8	C	A	0.415	-1.484599e+00	2.270747e+00	1.000000e-05	1.000000e-05	5.142331e-01	5.144613e-01	5.724430e-01
2	2R_11651802_SNP	11651802	4	G	A	0.053	-4.011935e+00	5.017290e+00	1.709938e-01	1.000000e+05	4.251778e-01	2.868833e-01	2.894505e-01
2	2R_11651816_SNP	11651816	9	C	G	0.418	3.266715e+00	2.262790e+00	1.000000e-05	1.000000e-05	1.508907e-01	1.472431e-01	3.020226e-01
2	2R_11651833_SNP	11651833	8	T	G	0.129	1.564240e+00	3.322596e+00	1.000000e-05	1.000000e+05	6.384667e-01	4.833366e-01	4.847538e-01
2	2R_11651844_SNP	11651844	6	C	A	0.081	-1.176582e+00	4.065949e+00	1.000000e-05	1.000000e+05	7.726892e-01	5.942289e-01	5.951752e-01
2	2R_11651879_SNP	11651879	4	T	C	0.079	-1.289623e+00	4.062897e+00	1.000000e-05	1.000000e+05	7.513645e-01	5.728254e-01	5.738527e-01
2	2R_11651934_SNP	11651934	6	C	T	0.423	-2.334473e+00	2.262726e+00	1.000000e-05	1.000000e-05	3.038476e-01	3.006385e-01	4.017030e-01
2	2R_11652030_SNP	11652030	13	C	A	0.472	-2.110349e+00	2.272487e+00	1.000000e-05	1.000000e-05	3.545419e-01	3.518865e-01	7.204061e-01
2	2R_11652165_SNP	11652165	8	T	C	0.463	3.808495e+00	2.263947e+00	1.000000e-05	1.000000e+05	9.457608e-02	7.695578e-02	8.046305e-02
2	2R_11652398_SNP	11652398	3	A	G	0.072	-2.615419e-01	4.232813e+00	1.000000e-05	1.000000e+05	9.508119e-01	9.622883e-01	9.623505e-01
2	2R_11652411_SNP	11652411	0	A	G	0.052	7.320594e+00	4.905458e+00	1.000000e-05	1.000000e-05	1.376836e-01	1.341111e-01	5.553209e-01
2	2R_11652458_SNP	11652458	7	A	T	0.392	-5.102141e-01	2.304338e+00	1.000000e-05	1.000000e+05	8.250668e-01	5.910984e-01	5.920563e-01
2	2R_11652492_SNP	11652492	6	G	A	0.060	-9.806187e-01	4.639800e+00	1.000000e-05	1.000000e+05	8.328978e-01	4.790791e-01	4.805170e-01
2	2R_11652532_SNP	11652532	4	G	A	0.245	3.494237e+00	2.545340e+00	1.000000e-05	1.000000e+05	1.718372e-01	6.718808e-02	7.063960e-02
2	2R_11652536_SNP	11652536	4	T	G	0.245	3.746380e+00	2.544828e+00	1.000000e-05	1.000000e+05	1.430468e-01	5.827461e-02	6.164828e-02
2	2R_11652552_SNP	11652552	6	C	A	0.235	3.571338e+00	2.594085e+00	1.000000e-05	1.000000e+05	1.706222e-01	1.661813e-01	1.695182e-01
2	2R_11652576_SNP	11652576	9	C	T	0.342	6.568543e-01	2.353112e+00	1.000000e-05	1.000000e+05	7.805147e-01	6.994460e-01	7.000544e-01
2	2R_11652582_SNP	11652582	8	C	A	0.245	2.297415e-01	2.592594e+00	1.000000e-05	1.000000e+05	9.295049e-01	5.385182e-01	5.396850e-01
2	2R_11652583_SNP	11652583	9	A	T	0.247	7.977251e-01	2.596124e+00	1.000000e-05	1.000000e+05	7.590543e-01	4.095293e-01	4.113336e-01
2	2R_11652785_SNP	11652785	7	G	A	0.135	2.887845e+00	3.254755e+00	1.000000e-05	1.000000e+05	3.763357e-01	3.681415e-01	3.701884e-01
2	2R_11652863_SNP	11652863	9	C	A	0.151	9.153331e-01	3.131923e+00	1.000000e-05	1.000000e+05	7.704871e-01	2.907777e-01	2.933190e-01
2	2R_11652932_SNP	11652932	4	A	G	0.152	4.169434e+00	3.040322e+00	1.000000e-05	1.000000e+05	1.722779e-01	4.438640e-02	4.756764e-02
2	2R_11653003_SNP	11653003	8	T	C	0.259	1.855514e-01	2.546603e+00	1.000000e-05	1.000000e+05	9.420115e-01	4.747935e-01	4.762524e-01
2	2R_11653146_SNP	11653146	6	G	T	0.195	2.622696e+00	2.806600e+00	1.000000e-05	1.000000e+05	3.515413e-01	8.619941e-02	8.973718e-02
2	2R_11653155_SNP	11653155	12	C	T	0.280	-1.086375e+00	2.517396e+00	1.000000e-05	1.000000e-05	6.666820e-01	6.717989e-01	6.834973e-01
2	2R_11653182_SNP	11653182	1	T	C	0.065	6.555977e+00	4.414298e+00	1.000000e-05	1.000000e+05	1.395702e-01	2.252506e-02	2.509130e-02
2	2R_11653203_SNP	11653203	6	A	G	0.141	1.482033e+00	3.194257e+00	1.000000e-05	1.000000e+05	6.433344e-01	2.553289e-01	2.581071e-01
2	2R_11653242_SNP	11653242	5	T	C	0.180	1.592657e-01	2.891985e+00	1.000000e-05	1.000000e+05	9.561539e-01	4.531583e-01	4.547265e-01
2	2R_11653248_SNP	11653248	3	T	C	0.250	-2.705401e+00	2.519813e+00	1.000000e-05	1.000000e+05	2.846804e-01	4.239333e-02	4.553764e-02
2	2R_11653281_SNP	11653281	8	C	T	0.075	-1.073390e+00	4.229414e+00	1.000000e-05	1.000000e+05	7.999994e-01	5.082883e-01	5.095882e-01
2	2R_11653287_SNP	11653287	7	C	G	0.088	-4.527597e-01	3.918576e+00	1.000000e-05	1.000000e+05	9.081681e-01	6.558190e-01	6.565561e-01
2	2R_11653320_SNP	11653320	3	A	C	0.072	-2.606782e+00	4.233187e+00	3.108669e-02	1.000000e+05	5.389499e-01	8.807512e-02	9.161688e-02
2	2R_11653497_SNP	11653497	6	A	T	0.148	1.157661e+00	3.139025e+00	1.000000e-05	1.000000e-05	7.127927e-01	7.201534e-01	8.121422e-01
2	2R_11653566_SNP	11653566	8	G	T	0.449	-3.743404e+00	2.220952e+00	1.000000e-05	1.000000e+05	9.394491e-02	6.828656e-02	7.174575e-02
2	2R_11653576_SNP	11653576	6	C	A	0.141	-2.833889e+00	3.171910e+00	1.000000e-05	1.000000e-05	3.730377e-01	3.706275e-01	6.284322e-01
2	2R_11653605_SNP	11653605	6	G	C	0.389	-3.258964e+00	2.252330e+00	1.000000e-05	1.000000e+05	1.499756e-01	1.077271e-01	1.112750e-01
2	2R_11653614_SNP	11653614	3	A	G	0.164	-2.500090e+00	2.950597e+00	1.000000e-05	1.000000e-05	3.981507e-01	3.961095e-01	6.652956e-01
2	2R_11653623_SNP	11653623	5	A	T	0.153	-3.466446e+00	3.052056e+00	1.000000e-05	1.801844e-03	2.578388e-01	2.542835e-01	4.660515e-01
2	2R_11653638_SNP	11653638	10	C	T	0.207	1.369187e+00	2.795922e+00	1.000000e-05	1.000000e-05	6.250461e-01	6.285240e-01	8.771749e-01
2	2R_11653641_SNP	11653641	9	G	A	0.212	1.108254e+00	2.766082e+00	1.000000e-05	1.000000e-05	6.892342e-01	6.953810e-01	7.383423e-01
2	2R_11653650_SNP	11653650	8	A	G	0.211	7.875532e-01	2.763578e+00	1.000000e-05	1.000000e+05	7.760505e-01	6.436414e-01	6.444171e-01
2	2R_11653653_SNP	11653653	7	G	A	0.216	1.061294e+00	2.727137e+00	1.000000e-05	1.000000e+05	6.977022e-01	6.951850e-01	6.958053e-01
2	2R_11653803_SNP	11653803	7	C	T	0.203	4.003770e-01	2.775710e+00	1.000000e-05	1.000000e+05	8.854996e-01	8.357815e-01	8.360702e-01
2	2R_11653812_SNP	11653812	7	C	T	0.203	6.650871e-01	2.775834e+00	1.000000e-05	1.000000e+05	8.109639e-01	7.685119e-01	7.689448e-01
2	2R_11653977_SNP	11653977	10	C	T	0.497	-2.689793e+00	2.259275e+00	1.000000e-05	1.000000e+05	2.356839e-01	4.248910e-02	4.563526e-02
2	2R_11654088_SNP	11654088	13	G	A	0.437	-1.704987e+00	2.315086e+00	1.000000e-05	1.000000e+05	4.625811e-01	2.441284e-01	2.469815e-01
2	2R_11654103_SNP	11654103	7	A	G	0.189	-1.823806e+00	2.829406e+00	1.000000e-05	1.000000e+05	5.201647e-01	3.898798e-01	3.917970e-01
2	2R_11654190_SNP	11654190	1	G	C	0.123	-2.920784e+00	3.299453e+00	4.829796e-03	1.000000e+05	3.774293e-01	1.869880e-01	1.902072e-01
2	2R_11654307_SNP	11654307	19	G	T	0.125	-4.239150e+00	3.506898e+00	1.074629e-01	1.000000e+05	2.286154e-01	1.162910e-01	1.198252e-01
2	2R_11654591_SNP	11654591	7	T	C	0.061	3.523048e+00	4.671033e+00	1.000000e-05	1.000000e+05	4.518761e-01	4.205723e-01	4.223148e-01
2	2R_11654638_SNP	11654638	10	G	A	0.124	-3.068727e-01	3.407693e+00	1.000000e-05	1.000000e+05	9.283637e-01	6.874360e-01	6.880783e-01
2	2R_11654649_SNP	11654649	9	A	G	0.116	-1.007083e+00	3.487650e+00	1.000000e-05	1.000000e+05	7.731608e-01	5.979115e-01	5.988442e-01
2	2R_11654678_DEL	11654678	11	T	TAGCTGATGGGCGGACAGGTAT	0.292	-3.993318e+00	2.475064e+00	2.633347e-02	1.000000e+05	1.087275e-01	3.395467e-02	3.690766e-02
2	2R_11654849_SNP	11654849	3	G	C	0.296	-2.769752e+00	2.411362e+00	1.000000e-05	1.000000e+05	2.525147e-01	8.773802e-02	9.127911e-02
2	2R_11654870_SNP	11654870	1	T	G	0.052	5.058522e+00	4.882963e+00	1.000000e-05	1.000000e-05	3.018691e-01	2.986420e-01	4.458551e-01
2	2R_11654922_SNP	11654922	3	T	C	0.105	1.823509e+00	3.583608e+00	1.000000e-05	1.000000e+05	6.115971e-01	5.685229e-01	5.695671e-01
2	2R_11654974_SNP	11654974	4	A	C	0.291	-3.146904e+00	2.430347e+00	1.000000e-05	1.000000e+05	1.973397e-01	7.191563e-02	7.539753e-02
2	2R_11654975_SNP	11654975	4	T	C	0.291	-2.506228e+00	2.431336e+00	1.000000e-05	1.000000e+05	3.042707e-01	1.081900e-01	1.117373e-01
2	2R_11655053_SNP	11655053	1	C	T	0.377	4.176561e+00	2.230285e+00	1.000000e-05	1.000000e+05	6.303624e-02	4.223707e-02	4.537837e-02
2	2R_11655131_SNP	11655131	1	A	G	0.058	3.838796e+00	4.626234e+00	1.000000e-05	1.000000e-05	4.079597e-01	4.060740e-01	5.913653e-01
2	2R_11655136_SNP	11655136	1	C	T	0.058	3.838796e+00	4.626234e+00	1.000000e-05	1.000000e-05	4.079597e-01	4.060740e-01	5.913653e-01
2	2R_11655150_SNP	11655150	4	C	G	0.371	4.524629e+00	2.261100e+00	1.000000e-05	1.000000e-05	4.716448e-02	4.495879e-02	4.981465e-02
2	2R_11655180_SNP	11655180	5	C	T	0.433	-5.110432e+00	2.232715e+00	4.074712e-02	1.000000e+05	2.346331e-02	1.062168e-02	1.248427e-02
2	2R_11655219_SNP	11655219	1	A	G	0.058	3.838796e+00	4.626234e+00	1.000000e-05	1.000000e-05	4.079597e-01	4.060740e-01	5.913653e-01
2	2R_11655225_SNP	11655225	1	T	G	0.058	3.838796e+00	4.626234e+00	1.000000e-05	1.000000e-05	4.079597e-01	4.060740e-01	5.913653e-01
2	2R_11655312_SNP	11655312	2	A	G	0.131	-8.704487e-01	3.245636e+00	1.000000e-05	1.000000e+05	7.889163e-01	7.388010e-01	7.393055e-01
2	2R_11655366_SNP	11655366	4	A	G	0.397	5.224833e+00	2.237511e+00	1.000000e-05	1.000000e+05	2.084544e-02	1.821196e-02	2.057326e-02
2	2R_11655420_SNP	11655420	8	C	T	0.381	-3.307828e+00	2.300563e+00	1.000000e-05	1.000000e+05	1.525367e-01	4.357891e-02	4.674553e-02
2	2R_11655459_SNP	11655459	4	C	T	0.099	2.330140e+00	3.689453e+00	1.000000e-05	1.000000e-05	5.286179e-01	5.291985e-01	5.689992e-01
2	2R_11655480_SNP	11655480	4	T	C	0.093	1.752947e+00	3.809548e+00	1.000000e-05	1.000000e-05	6.460693e-01	6.503372e-01	7.920591e-01
2	2R_11655501_SNP	11655501	4	A	C	0.099	2.186378e+00	3.690520e+00	1.000000e-05	1.000000e-05	5.544424e-01	5.557016e-01	6.748513e-01
2	2R_11655639_SNP	11655639	4	A	G	0.093	1.726719e+00	3.799486e+00	1.000000e-05	1.000000e-05	6.501453e-01	6.545749e-01	8.222667e-01
2	2R_11655681_SNP	11655681	8	G	A	0.122	7.676836e-01	3.398840e+00	1.000000e-05	1.000000e+05	8.216088e-01	4.088818e-01	4.106897e-01
2	2R_11655684_SNP	11655684	4	A	G	0.139	1.961644e+00	3.184297e+00	1.000000e-05	1.000000e-05	5.387916e-01	5.396321e-01	6.161035e-01
2	2R_11655768_SNP	11655768	5	C	T	0.207	-3.093173e+00	2.715315e+00	1.000000e-05	1.000000e-05	2.564293e-01	2.528679e-01	6.224280e-01
2	2R_11655771_SNP	11655771	4	T	C	0.205	-3.181519e+00	2.713022e+00	1.000000e-05	1.000000e-05	2.427569e-01	2.391262e-01	5.930112e-01
2	2R_11655876_SNP	11655876	5	A	G	0.093	-3.756306e-01	3.790717e+00	1.000000e-05	1.000000e+05	9.211956e-01	8.115969e-01	8.119349e-01
2	2R_11655950_SNP	11655950	4	T	C	0.066	1.167505e+00	4.429870e+00	1.000000e-05	1.000000e-05	7.924815e-01	8.056642e-01	9.049017e-01
2	2R_11655978_SNP	11655978	11	G	A	0.354	-1.746156e+00	2.352910e+00	1.000000e-05	1.000000e+05	4.591562e-01	2.398000e-01	2.426819e-01
2	2R_11655979_SNP	11655979	11	A	G	0.444	4.548325e+00	2.240737e+00	1.000000e-05	1.000000e-05	4.411764e-02	4.199700e-02	4.558487e-02
2	2R_11656344_SNP	11656344	8	G	A	0.333	-3.745436e+00	2.341425e+00	1.000000e-05	1.000000e-05	1.117550e-01	1.084035e-01	2.747891e-01
2	2R_11656347_SNP	11656347	10	T	C	0.166	-3.306826e+00	3.003521e+00	1.000000e-05	1.000000e-05	2.726444e-01	2.691844e-01	4.687804e-01
2	2R_11656515_SNP	11656515	21	A	C	0.179	-2.733201e+00	3.032672e+00	1.000000e-05	1.000000e-05	3.688802e-01	3.664128e-01	3.757958e-01
2	2R_11656529_SNP	11656529	8	T	C	0.163	-2.156972e+00	3.007273e+00	1.000000e-05	1.000000e-05	4.743196e-01	4.736576e-01	5.422972e-01
2	2R_11656719_SNP	11656719	7	G	A	0.162	-2.181055e+00	3.005693e+00	1.000000e-05	1.000000e-05	4.691746e-01	4.684067e-01	5.150110e-01
2	2R_11656755_SNP	11656755	5	G	C	0.153	-2.293393e+00	3.052534e+00	1.000000e-05	1.000000e+05	4.536291e-01	3.038347e-01	3.062897e-01
2	2R_11656782_SNP	11656782	6	C	T	0.134	-2.645858e+00	3.239498e+00	1.000000e-05	1.000000e+05	4.153500e-01	2.775928e-01	2.802219e-01
2	2R_11656827_SNP	11656827	8	C	T	0.313	-2.865140e+00	2.394710e+00	1.000000e-05	1.000000e-05	2.333857e-01	2.297164e-01	2.485726e-01
2	2R_11656890_SNP	11656890	5	A	G	0.473	4.279024e+00	2.181829e+00	1.000000e-05	1.000000e-05	5.168192e-02	4.935709e-02	6.494282e-02
2	2R_11656893_SNP	11656893	10	A	T	0.490	3.349945e+00	2.228079e+00	1.000000e-05	1.000000e-05	1.347819e-01	1.312290e-01	1.479780e-01
2	2R_11657052_SNP	11657052	4	C	T	0.126	-2.582482e+00	3.314465e+00	1.000000e-05	1.000000e+05	4.370998e-01	4.037513e-01	4.055884e-01
2	2R_11657061_SNP	11657061	9	T	C	0.178	-7.391392e-01	2.918856e+00	1.000000e-05	1.000000e-05	8.004334e-01	8.144328e-01	9.297295e-01
2	2R_11657084_INS	11657084	24	G	GG	0.252	5.167108e+00	2.696483e+00	1.000000e-05	1.000000e+05	5.721148e-02	2.787402e-02	3.064428e-02
2	2R_11657102_SNP	11657102	2	G	C	0.190	-3.629677e+00	2.770136e+00	1.000000e-05	1.000000e+05	1.920750e-01	1.817251e-01	1.849754e-01
2	2R_11657150_SNP	11657150	9	G	A	0.404	-3.968304e+00	2.253229e+00	1.000000e-05	1.000000e-05	8.022151e-02	7.729935e-02	1.532248e-01
2	2R_11657302_SNP	11657302	6	C	T	0.081	3.228118e-01	4.066580e+00	1.000000e-05	1.000000e+05	9.368335e-01	9.503562e-01	9.504383e-01
2	2R_11657351_SNP	11657351	5	A	G	0.147	-2.099288e+00	3.117778e+00	1.000000e-05	1.000000e-05	5.017609e-01	5.016975e-01	7.581719e-01
2	2R_11657366_SNP	11657366	7	G	A	0.311	-6.066677e+00	2.348517e+00	3.942172e-02	6.998139e-02	1.073177e-02	1.009766e-02	3.124844e-02
2	2R_11657427_INS	11657427	15	TT	T	0.179	3.206607e-02	2.982249e+00	1.000000e-05	1.000000e+05	9.914352e-01	8.565619e-01	8.568101e-01
2	2R_11657572_SNP	11657572	8	T	C	0.156	-5.360849e+00	3.058885e+00	1.627116e-01	3.067180e-01	8.169566e-02	8.465410e-02	1.290159e-01
2	2R_11657776_SNP	11657776	15	T	A	0.286	7.816723e-01	2.526938e+00	1.000000e-05	1.000000e+05	7.574898e-01	5.260557e-01	5.272762e-01
2	2R_11657777_SNP	11657777	15	T	C	0.264	1.944896e-01	2.589346e+00	1.000000e-05	1.000000e+05	9.402248e-01	5.969190e-01	5.978555e-01
2	2R_11658074_SNP	11658074	9	G	A	0.110	-2.196711e+00	3.571356e+00	1.000000e-05	1.000000e+05	5.394141e-01	3.555037e-01	3.576281e-01
2	2R_11658468_SNP	11658468	5	A	T	0.347	-2.309945e+00	2.308250e+00	1.000000e-05	1.000000e+05	3.185458e-01	7.686402e-02	8.037088e-02
2	2R_11658471_SNP	11658471	8	G	T	0.333	-1.789688e+00	2.357691e+00	1.000000e-05	1.000000e+05	4.489772e-01	1.121243e-01	1.156662e-01
2	2R_11658511_SNP	11658511	8	A	C	0.415	-1.788208e+00	2.255052e+00	1.000000e-05	1.000000e+05	4.290262e-01	2.068722e-01	2.099689e-01
2	2R_11658535_SNP	11658535	7	T	G	0.419	-1.975698e+00	2.244494e+00	1.000000e-05	1.000000e+05	3.801179e-01	2.042387e-01	2.073521e-01
2	2R_11658555_SNP	11658555	6	G	T	0.376	-1.654635e+00	2.279717e+00	1.000000e-05	1.000000e+05	4.690730e-01	2.062521e-01	2.093527e-01
2	2R_11658574_SNP	11658574	8	A	C	0.401	-2.791659e+00	2.261467e+00	1.000000e-05	1.000000e+05	2.189417e-01	4.800372e-02	5.124528e-02
2	2R_11658609_SNP	11658609	8	G	T	0.395	-2.079176e+00	2.275904e+00	1.000000e-05	1.000000e-05	3.623946e-01	3.598405e-01	5.212446e-01
2	2R_11658689_SNP	11658689	9	G	C	0.103	-4.621416e+00	3.684051e+00	6.816444e-02	1.071445e-01	2.116081e-01	2.160517e-01	2.814291e-01
2	2R_11658759_SNP	11658759	5	A	G	0.373	2.155829e-01	2.278746e+00	1.000000e-05	1.000000e+05	9.247525e-01	9.024518e-01	9.026160e-01
2	2R_11659015_SNP	11659015	7	A	G	0.122	-9.938515e-01	3.392831e+00	1.000000e-05	1.000000e-05	7.699775e-01	7.811454e-01	8.975836e-01
2	2R_11659043_SNP	11659043	4	T	C	0.126	-1.461187e+00	3.309112e+00	1.000000e-05	1.000000e-05	6.594317e-01	6.642408e-01	8.716116e-01
2	2R_11659189_SNP	11659189	6	A	G	0.154	-2.737450e+00	3.052339e+00	1.000000e-05	1.000000e+05	3.712244e-01	2.119519e-01	2.150162e-01
2	2R_11659237_SNP	11659237	6	T	C	0.161	-3.084248e+00	2.997009e+00	1.000000e-05	1.000000e+05	3.050635e-01	1.672892e-01	1.706202e-01
2	2R_11659410_SNP	11659410	4	A	T	0.053	-1.973736e+00	4.918845e+00	1.000000e-05	1.000000e+05	6.887922e-01	3.217684e-01	3.241064e-01
2	2R_11659497_SNP	11659497	1	C	G	0.117	9.938734e-01	3.383972e+00	1.000000e-05	1.000000e+05	7.693876e-01	7.669077e-01	7.673444e-01
2	2R_11659550_SNP	11659550	10	G	T	0.448	-2.446509e+00	2.245208e+00	1.000000e-05	1.000000e-05	2.775882e-01	2.741632e-01	5.158704e-01
2	2R_11659654_SNP	11659654	10	T	C	0.434	-1.975119e+00	2.255250e+00	1.000000e-05	1.000000e-05	3.825275e-01	3.802518e-01	4.018099e-01
2	2R_11659768_SNP	11659768	7	A	G	0.284	-4.142748e+00	2.437421e+00	1.000000e-05	1.000000e-05	9.124337e-02	8.814792e-02	1.437133e-01
2	2R_11659859_SNP	11659859	10	G	A	0.366	-1.775714e+00	2.331038e+00	1.000000e-05	1.000000e+05	4.473778e-01	2.524008e-01	2.551987e-01
2	2R_11659954_SNP	11659954	14	G	T	0.404	-1.356658e+00	2.357494e+00	1.000000e-05	1.000000e+05	5.658272e-01	3.594082e-01	3.615084e-01
2	2R_11659964_SNP	11659964	17	G	T	0.109	7.545790e+00	3.658771e+00	1.000000e-05	1.000000e-05	4.087337e-02	3.884780e-02	5.971097e-02
2	2R_11659989_DEL	11659989	3	G	GTTGCACACCCGTTTACCCCCTTTCCCTTCG	0.072	3.088597e+00	4.227463e+00	1.000000e-05	1.000000e-05	4.661464e-01	4.653170e-01	5.351211e-01
2	2R_11660024_SNP	11660024	5	T	C	0.100	-1.173953e+00	3.689486e+00	1.000000e-05	1.000000e+05	7.507786e-01	7.400460e-01	7.405474e-01
2	2R_11660036_SNP	11660036	6	T	C	0.067	-9.776586e-01	4.419665e+00	1.000000e-05	1.000000e-05	8.252285e-01	8.422594e-01	8.954220e-01
2	2R_11660122_SNP	11660122	15	T	A	0.057	-2.499875e+00	4.931188e+00	1.970923e-02	1.000000e+05	6.129232e-01	4.748202e-01	4.762790e-01
2	2R_11660127_SNP	11660127	10	A	C	0.097	4.334099e-01	3.829143e+00	1.000000e-05	1.000000e+05	9.100315e-01	3.582606e-01	3.603679e-01
2	2R_11660213_SNP	11660213	5	G	T	0.080	-1.594109e+00	4.072986e+00	1.000000e-05	1.000000e+05	6.960601e-01	6.895274e-01	6.901637e-01
2	2R_11660559_SNP	11660559	7	G	A	0.088	-4.940270e+00	3.943927e+00	1.308860e-01	1.000000e+05	2.122652e-01	1.307333e-01	1.342279e-01
2	2R_11660605_SNP	11660605	9	T	C	0.075	-5.068545e+00	4.268442e+00	1.425010e-01	1.994282e-01	2.369040e-01	2.522826e-01	2.781781e-01
2	2R_11660921_SNP	11660921	9	T	G	0.377	-1.861774e+00	2.314707e+00	1.000000e-05	1.000000e+05	4.224660e-01	4.147539e-01	4.165288e-01
2	2R_11660926_SNP	11660926	5	C	A	0.400	-6.790507e-01	2.257705e+00	1.000000e-05	1.000000e-05	7.640007e-01	7.746942e-01	7.902856e-01
2	2R_11661148_SNP	11661148	7	G	A	0.074	-2.616655e+00	4.234168e+00	1.000000e-05	1.000000e-05	5.375096e-01	5.383168e-01	8.162509e-01
2	2R_11661339_SNP	11661339	1	A	T	0.065	7.608415e+00	4.370976e+00	1.000000e-05	1.000000e+05	8.376551e-02	1.533934e-02	1.753719e-02
2	2R_11661391_SNP	11661391	6	T	C	0.154	-2.691050e+00	3.056478e+00	1.000000e-05	1.000000e+05	3.800101e-01	2.404160e-01	2.432938e-01
2	2R_11661439_SNP	11661439	9	T	G	0.308	1.153074e+00	2.417193e+00	1.000000e-05	1.000000e+05	6.340257e-01	4.150275e-01	4.168009e-01
2	2R_11661540_SNP	11661540	15	C	T	0.457	1.791387e+00	2.289019e+00	1.000000e-05	1.000000e+05	4.350795e-01	2.485903e-01	2.514137e-01
2	2R_11661640_SNP	11661640	2	T	G	0.111	3.759481e+00	3.458262e+00	1.000000e-05	1.000000e-05	2.787129e-01	2.752961e-01	8.937216e-01
2	2R_11661653_SNP	11661653	0	C	G	0.058	5.763790e+00	4.629411e+00	1.000000e-05	1.000000e+05	2.150340e-01	2.079182e-01	2.110083e-01
2	2R_11661701_SNP	11661701	8	A	G	0.286	2.325410e+00	2.459181e+00	1.000000e-05	1.000000e+05	3.458517e-01	9.501675e-02	9.856759e-02
2	2R_11661736_SNP	11661736	2	C	T	0.085	-1.907924e+00	3.920410e+00	1.000000e-05	1.000000e-05	6.271971e-01	6.307527e-01	7.321319e-01
2	2R_11661739_DEL	11661739	13	CA	C	0.507	1.450309e+00	2.262050e+00	1.000000e-05	1.000000e+05	5.223920e-01	3.925847e-01	3.944861e-01
2	2R_11661746_SNP	11661746	9	T	C	0.500	1.617862e+00	2.229761e+00	1.000000e-05	1.000000e+05	4.692143e-01	3.633656e-01	3.654415e-01
2	2R_11661747_DEL	11661747	10	TG	T	0.503	1.547052e+00	2.237840e+00	1.000000e-05	1.000000e+05	4.904222e-01	3.589617e-01	3.610647e-01
2	2R_11661750_SNP	11661750	5	T	G	0.267	6.237969e-01	2.522558e+00	1.000000e-05	1.000000e+05	8.050195e-01	8.114198e-01	8.117581e-01
2	2R_11661759_SNP	11661759	9	T	G	0.500	1.638981e+00	2.230157e+00	1.000000e-05	1.000000e+05	4.635223e-01	3.239416e-01	3.262655e-01
2	2R_11661761_SNP	11661761	12	C	T	0.497	9.704951e-01	2.255652e+00	1.000000e-05	1.000000e+05	6.676229e-01	5.014695e-01	5.028007e-01
2	2R_11661767_SNP	11661767	9	T	A	0.493	1.167003e+00	2.232686e+00	1.000000e-05	1.000000e+05	6.019507e-01	4.333174e-01	4.349904e-01
2	2R_11661769_INS	11661769	13	A	ATGCTACA	0.514	8.252055e-01	2.264791e+00	1.000000e-05	1.000000e+05	7.160935e-01	4.878628e-01	4.892582e-01
2	2R_11661773_MNP	11661773	8	GAT	CTG	0.497	1.378198e+00	2.223441e+00	1.000000e-05	1.000000e+05	5.362852e-01	3.773117e-01	3.793033e-01
2	2R_11661777_SNP	11661777	9	C	T	0.500	1.323041e+00	2.231124e+00	1.000000e-05	1.000000e+05	5.540670e-01	4.032684e-01	4.051082e-01
2	2R_11661782_INS	11661782	9	AA	TTGAGT	0.493	1.374115e+00	2.231564e+00	1.000000e-05	1.000000e+05	5.389716e-01	3.922649e-01	3.941683e-01
2	2R_11661786_SNP	11661786	8	C	A	0.497	1.378198e+00	2.223441e+00	1.000000e-05	1.000000e+05	5.362852e-01	3.773117e-01	3.793033e-01
2	2R_11661790_SNP	11661790	9	A	T	0.493	9.306181e-01	2.233203e+00	1.000000e-05	1.000000e+05	6.774719e-01	5.234280e-01	5.246600e-01
2	2R_11661791_SNP	11661791	11	T	G	0.500	1.101613e+00	2.248764e+00	1.000000e-05	1.000000e+05	6.249287e-01	4.589439e-01	4.604824e-01
2	2R_11661793_SNP	11661793	8	T	A	0.490	9.903357e-01	2.225914e+00	1.000000e-05	1.000000e+05	6.570162e-01	4.919231e-01	4.932992e-01
2	2R_11661801_SNP	11661801	8	T	A	0.490	9.903357e-01	2.225914e+00	1.000000e-05	1.000000e+05	6.570162e-01	4.919231e-01	4.932992e-01
2	2R_11661804_SNP	11661804	9	A	T	0.493	1.242754e+00	2.233019e+00	1.000000e-05	1.000000e+05	5.786633e-01	4.306298e-01	4.323173e-01
2	2R_11661812_DEL	11661812	8	GCTGCATTGATTT	G	0.490	9.903357e-01	2.225914e+00	1.000000e-05	1.000000e+05	6.570162e-01	4.919231e-01	4.932992e-01
2	2R_11661826_SNP	11661826	10	G	A	0.490	1.613617e+00	2.238627e+00	1.000000e-05	1.000000e+05	4.721358e-01	3.493563e-01	3.515189e-01
2	2R_11661827_SNP	11661827	10	G	A	0.490	1.131204e+00	2.240208e+00	1.000000e-05	1.000000e+05	6.143218e-01	4.894614e-01	4.908492e-01
2	2R_11661872_SNP	11661872	8	T	C	0.367	-1.240866e+00	2.307474e+00	1.000000e-05	1.000000e+05	5.915296e-01	3.387354e-01	3.409647e-01
2	2R_11661945_SNP	11661945	4	A	G	0.060	7.809248e-01	4.638648e+00	1.000000e-05	1.000000e-05	8.665303e-01	8.914857e-01	9.745791e-01
2	2R_11662074_SNP	11662074	14	A	G	0.206	1.862033e+00	2.811613e+00	1.000000e-05	1.000000e+05	5.088042e-01	1.394561e-01	1.429187e-01
2	2R_11662174_SNP	11662174	7	A	G	0.230	-1.126288e+00	2.636036e+00	1.000000e-05	1.000000e+05	6.697904e-01	2.605360e-01	2.632794e-01
2	2R_11662379_SNP	11662379	6	T	C	0.054	-4.196191e+00	4.976989e+00	1.180885e-01	1.000000e+05	4.004871e-01	4.053912e-01	4.072189e-01
2	2R_11662392_SNP	11662392	11	G	A	0.417	-2.457020e+00	2.272464e+00	1.000000e-05	1.000000e+05	2.813143e-01	7.845401e-02	8.196756e-02
2	2R_11662590_SNP	11662590	4	T	C	0.060	-4.707619e-01	4.639479e+00	1.000000e-05	1.000000e+05	9.193121e-01	9.247494e-01	9.248749e-01
2	2R_11662710_SNP	11662710	12	A	C	0.357	-2.549325e+00	2.346907e+00	1.000000e-05	1.000000e+05	2.790886e-01	1.663894e-01	1.697252e-01
2	2R_11662731_SNP	11662731	8	C	T	0.313	-5.458869e-02	2.402577e+00	1.000000e-05	1.000000e+05	9.819027e-01	6.820160e-01	6.826741e-01
2	2R_11662737_SNP	11662737	7	T	C	0.297	9.177196e-02	2.430607e+00	1.000000e-05	1.000000e+05	9.699311e-01	7.103578e-01	7.109363e-01
2	2R_11662743_SNP	11662743	7	A	G	0.101	-5.638362e+00	3.690194e+00	1.991910e-01	1.000000e+05	1.286079e-01	1.244936e-01	1.280076e-01
2	2R_11662779_SNP	11662779	19	A	C	0.272	-9.111746e-01	2.600784e+00	1.000000e-05	1.000000e-05	7.265640e-01	7.347141e-01	7.811937e-01
2	2R_11662791_SNP	11662791	21	C	A	0.239	1.949881e+00	2.744880e+00	1.000000e-05	1.000000e+05	4.785630e-01	1.152094e-01	1.187458e-01
2	2R_11662923_SNP	11662923	10	A	G	0.276	-6.615267e-01	2.507939e+00	1.000000e-05	1.000000e+05	7.923121e-01	4.959022e-01	4.972595e-01
2	2R_11662955_SNP	11662955	28	A	G	0.425	-6.821619e-01	2.439249e+00	1.000000e-05	1.000000e-05	7.801181e-01	7.921454e-01	8.569046e-01
2	2R_11663131_SNP	11663131	2	A	T	0.209	1.478929e+00	2.688061e+00	1.000000e-05	1.000000e-05	5.830005e-01	5.850867e-01	9.341884e-01
2	2R_11663134_SNP	11663134	3	A	T	0.211	1.624638e+00	2.696971e+00	1.000000e-05	1.000000e-05	5.478097e-01	5.488886e-01	9.623190e-01
2	2R_11663155_SNP	11663155	11	A	G	0.465	-5.396775e-01	2.254344e+00	1.000000e-05	1.000000e+05	8.111222e-01	6.092419e-01	6.101340e-01
2	2R_11663189_SNP	11663189	0	G	T	0.065	6.062122e-01	4.411780e+00	1.000000e-05	1.000000e-05	8.908904e-01	9.245663e-01	9.603924e-01
2	2R_11663336_SNP	11663336	8	T	C	0.197	-3.752540e+00	2.790712e+00	1.158583e-02	3.579777e-02	1.807402e-01	1.780504e-01	2.039219e-01
2	2R_11663345_SNP	11663345	11	T	A	0.201	-3.955363e+00	2.796251e+00	2.399141e-02	1.000000e+05	1.592534e-01	1.309811e-01	1.344749e-01
2	2R_11663381_SNP	11663381	4	A	T	0.185	2.278577e-01	2.825625e+00	1.000000e-05	1.000000e+05	9.358345e-01	7.500061e-01	7.504830e-01
2	2R_11663409_SNP	11663409	12	C	T	0.448	-2.319737e-01	2.271498e+00	1.000000e-05	1.000000e+05	9.187931e-01	8.984562e-01	8.986275e-01
2	2R_11663517_SNP	11663517	9	A	G	0.438	3.134097e+00	2.240407e+00	1.000000e-05	1.000000e-05	1.638814e-01	1.601818e-01	3.830759e-01
2	2R_11663718_SNP	11663718	5	T	G	0.373	1.367909e+00	2.275356e+00	1.000000e-05	1.000000e-05	5.486127e-01	5.497133e-01	6.523381e-01
2	2R_11663749_INS	11663749	4	TT	T	0.066	-3.613712e+00	4.445772e+00	6.607995e-02	7.196756e-02	4.175798e-01	4.364024e-01	5.064280e-01
2	2R_11663789_SNP	11663789	3	G	A	0.414	1.996425e+00	2.215938e+00	1.000000e-05	1.000000e-05	3.690460e-01	3.665809e-01	4.070424e-01
2	2R_11664210_SNP	11664210	5	C	T	0.067	3.575312e+00	4.419401e+00	1.000000e-05	1.000000e-05	4.197774e-01	4.180876e-01	4.941620e-01
2	2R_11664476_SNP	11664476	3	A	G	0.316	1.766077e-01	2.356667e+00	1.000000e-05	1.000000e+05	9.403613e-01	4.290668e-01	4.307627e-01
2	2R_11664516_SNP	11664516	4	T	A	0.417	1.023505e+00	2.225540e+00	1.000000e-05	1.000000e-05	6.462520e-01	6.505270e-01	9.461596e-01
2	2R_11664518_SNP	11664518	3	T	C	0.414	7.353022e-01	2.222300e+00	1.000000e-05	1.000000e-05	7.411950e-01	7.502619e-01	9.179282e-01
2	2R_11664531_SNP	11664531	5	T	C	0.300	1.771664e+00	2.400064e+00	1.000000e-05	1.000000e-05	4.615471e-01	4.606256e-01	7.524139e-01
2	2R_11664556_SNP	11664556	5	T	G	0.460	1.783084e+00	2.206187e+00	1.000000e-05	1.000000e-05	4.202272e-01	4.185449e-01	8.332158e-01
2	2R_11664587_SNP	11664587	2	C	T	0.346	1.480779e+00	2.290092e+00	1.000000e-05	1.000000e-05	5.188647e-01	5.192044e-01	8.117795e-01
2	2R_11664659_SNP	11664659	0	T	C	0.200	-8.791832e-01	2.719416e+00	1.000000e-05	1.000000e+05	7.469136e-01	2.247782e-01	2.277594e-01
2	2R_11664662_SNP	11664662	0	G	C	0.148	6.757664e-01	3.063225e+00	1.000000e-05	1.000000e+05	8.256951e-01	3.827988e-01	3.847578e-01
2	2R_11664666_SNP	11664666	6	G	C	0.463	4.093054e+00	2.198804e+00	1.000000e-05	1.000000e+05	6.460597e-02	4.094657e-02	4.406230e-02
2	2R_11664722_SNP	11664722	1	A	G	0.162	-2.372697e-01	2.961623e+00	1.000000e-05	1.000000e+05	9.362514e-01	2.838874e-01	2.864745e-01
2	2R_11664730_SNP	11664730	9	G	T	0.116	-2.404839e+00	3.480562e+00	1.000000e-05	1.000000e-05	4.906607e-01	4.903483e-01	6.586916e-01
2	2R_11664761_SNP	11664761	4	T	C	0.119	-2.318534e+00	3.391485e+00	1.000000e-05	1.000000e-05	4.952472e-01	4.950365e-01	6.269723e-01
2	2R_11664795_SNP	11664795	9	T	C	0.295	-2.134366e+00	2.443948e+00	1.000000e-05	1.000000e-05	3.838625e-01	3.816062e-01	5.040366e-01
2	2R_11664829_SNP	11664829	4	C	A	0.119	-1.989715e+00	3.395731e+00	1.000000e-05	1.000000e-05	5.587808e-01	5.601602e-01	6.505122e-01
2	2R_11664841_SNP	11664841	8	C	A	0.218	1.287482e+00	2.716732e+00	1.000000e-05	1.000000e-05	6.362453e-01	6.401352e-01	8.099455e-01
2	2R_11664906_SNP	11664906	5	T	C	0.153	2.589429e+00	3.082515e+00	1.000000e-05	1.000000e-05	4.022065e-01	4.002288e-01	6.176482e-01
2	2R_11664998_SNP	11664998	8	G	T	0.333	-1.166836e+00	2.396551e+00	1.000000e-05	1.000000e+05	6.270437e-01	2.082963e-01	2.113840e-01
2	2R_11665337_SNP	11665337	1	C	A	0.084	1.856681e+00	3.908638e+00	1.000000e-05	1.000000e-05	6.354545e-01	6.393147e-01	7.265417e-01
2	2R_11665367_DEL	11665367	12	G	GACCCTTCG	0.084	-3.253721e+00	4.078790e+00	3.382402e-02	1.000000e+05	4.262792e-01	2.549582e-01	2.577389e-01
2	2R_11665462_SNP	11665462	13	T	A	0.254	5.656549e-02	2.603311e+00	1.000000e-05	1.000000e+05	9.826932e-01	8.053278e-01	8.056789e-01
2	2R_11665476_SNP	11665476	11	A	G	0.250	1.287642e-01	2.597038e+00	1.000000e-05	1.000000e+05	9.605212e-01	8.279349e-01	8.282393e-01
2	2R_11665482_SNP	11665482	4	T	G	0.238	6.059287e-01	2.576842e+00	1.000000e-05	1.000000e-05	8.144135e-01	8.300189e-01	9.913025e-01
2	2R_11665513_SNP	11665513	8	T	A	0.136	-3.044909e+00	3.237851e+00	1.000000e-05	2.476813e-04	3.484991e-01	3.457685e-01	4.092428e-01
2	2R_11665547_SNP	11665547	8	A	T	0.143	-3.013257e+00	3.173201e+00	1.000000e-05	1.000000e-05	3.438253e-01	3.410383e-01	4.381533e-01
2	2R_11665562_SNP	11665562	8	T	A	0.272	8.801626e-01	2.501361e+00	1.000000e-05	1.000000e-05	7.254205e-01	7.335026e-01	9.267922e-01
2	2R_11665579_SNP	11665579	11	T	C	0.396	2.597626e-01	2.299439e+00	1.000000e-05	1.000000e-05	9.102051e-01	9.583628e-01	9.837671e-01
2	2R_11665580_SNP	11665580	10	A	T	0.386	2.576276e-01	2.301809e+00	1.000000e-05	1.000000e+05	9.110314e-01	9.361492e-01	9.362552e-01
2	2R_11665589_SNP	11665589	12	T	C	0.385	-5.271825e-01	2.319828e+00	1.000000e-05	1.000000e+05	8.205342e-01	6.792125e-01	6.798788e-01
2	2R_11665590_SNP	11665590	10	T	A	0.386	-6.526127e-02	2.301843e+00	1.000000e-05	1.000000e+05	9.774188e-01	8.515423e-01	8.518002e-01
2	2R_11665600_SNP	11665600	3	T	A	0.118	-4.219724e-01	3.388797e+00	1.000000e-05	1.000000e+05	9.010682e-01	8.691923e-01	8.694168e-01
2	2R_11665605_SNP	11665605	10	G	T	0.434	-1.718714e+00	2.256921e+00	1.000000e-05	1.000000e+05	4.475204e-01	2.857882e-01	2.883627e-01
2	2R_11665614_SNP	11665614	9	T	C	0.418	-5.127422e-01	2.264310e+00	1.000000e-05	1.000000e+05	8.211594e-01	7.880795e-01	7.884680e-01
2	2R_11665628_SNP	11665628	8	A	G	0.272	-4.456120e-01	2.508082e+00	1.000000e-05	1.000000e+05	8.592184e-01	6.410210e-01	6.418052e-01
2	2R_11665635_SNP	11665635	11	C	T	0.361	-1.131672e+00	2.339479e+00	1.000000e-05	1.000000e-05	6.292748e-01	6.329060e-01	9.553939e-01
2	2R_11665642_SNP	11665642	4	T	C	0.093	-9.903285e-01	3.790486e+00	1.000000e-05	1.000000e+05	7.942403e-01	7.208707e-01	7.214212e-01
2	2R_11665663_SNP	11665663	7	A	G	0.351	1.115928e+00	2.321848e+00	1.000000e-05	1.000000e+05	6.314773e-01	3.837445e-01	3.856978e-01
2	2R_11665880_SNP	11665880	6	A	G	0.101	-6.715189e-01	3.679471e+00	1.000000e-05	1.000000e+05	8.554303e-01	7.888166e-01	7.892035e-01
2	2R_11665978_SNP	11665978	2	A	G	0.118	-2.204560e+00	3.387714e+00	1.000000e-05	1.000000e+05	5.161894e-01	4.596423e-01	4.611772e-01
2	2R_11666081_SNP	11666081	7	A	G	0.236	1.590990e+00	2.614065e+00	1.000000e-05	1.000000e-05	5.436805e-01	5.446493e-01	7.652050e-01
2	2R_11666173_SNP	11666173	15	T	A	0.257	-3.367628e+00	2.607803e+00	2.134570e-02	1.000000e+05	1.985372e-01	9.035054e-02	9.389622e-02
2	2R_11666186_SNP	11666186	3	T	C	0.125	1.730898e+00	3.310805e+00	1.000000e-05	1.000000e+05	6.018727e-01	1.247169e-01	1.282303e-01
2	2R_11666191_SNP	11666191	5	T	C	0.220	2.967636e+00	2.649544e+00	1.000000e-05	1.000000e-05	2.644569e-01	2.609431e-01	3.669832e-01
2	2R_11666197_SNP	11666197	5	A	T	0.273	3.343466e+00	2.498959e+00	1.000000e-05	1.000000e-05	1.829131e-01	1.791729e-01	6.310889e-01
2	2R_11666216_SNP	11666216	4	A	G	0.219	2.990770e+00	2.646644e+00	1.000000e-05	1.000000e-05	2.602464e-01	2.567070e-01	3.581032e-01
2	2R_11666217_SNP	11666217	5	T	A	0.220	3.199393e+00	2.647387e+00	1.000000e-05	1.000000e-05	2.287280e-01	2.250424e-01	3.213663e-01
2	2R_11666223_SNP	11666223	6	T	G	0.215	2.452990e+00	2.685034e+00	1.000000e-05	1.000000e-05	3.623852e-01	3.598309e-01	5.186571e-01
2	2R_11666227_SNP	11666227	6	G	C	0.423	1.133116e+00	2.247004e+00	1.000000e-05	1.000000e+05	6.147957e-01	5.357560e-01	5.369345e-01
2	2R_11666232_SNP	11666232	5	A	G	0.247	-2.722463e+00	2.555888e+00	1.000000e-05	1.000000e+05	2.884867e-01	2.014996e-01	2.046302e-01
2	2R_11666237_INS	11666237	6	TAGTT	T	0.262	3.441201e+00	2.536434e+00	1.000000e-05	1.000000e-05	1.768855e-01	1.731538e-01	5.831708e-01
2	2R_11666269_SNP	11666269	3	T	A	0.151	-2.698012e+00	3.054550e+00	1.000000e-05	1.000000e-05	3.784817e-01	3.761479e-01	9.137076e-01
2	2R_11666383_SNP	11666383	10	C	T	0.331	2.714213e+00	2.377116e+00	1.000000e-05	1.000000e-05	2.553289e-01	2.517614e-01	9.434885e-01
2	2R_11666392_SNP	11666392	3	A	C	0.237	2.988233e+00	2.568494e+00	1.000000e-05	1.000000e-05	2.464828e-01	2.428695e-01	7.995136e-01
2	2R_11666418_SNP	11666418	5	T	C	0.207	3.741382e+00	2.705114e+00	1.000000e-05	1.000000e-05	1.686694e-01	1.649558e-01	4.981753e-01
2	2R_11666422_SNP	11666422	4	A	T	0.212	3.484743e+00	2.673984e+00	1.000000e-05	1.000000e-05	1.944761e-01	1.907304e-01	5.439440e-01
2	2R_11666426_SNP	11666426	3	A	G	0.118	-3.369408e+00	3.385997e+00	3.621071e-02	1.000000e+05	3.212688e-01	2.292206e-01	2.321726e-01
2	2R_11666434_SNP	11666434	5	C	T	0.207	3.644538e+00	2.705984e+00	1.000000e-05	1.000000e-05	1.800351e-01	1.762985e-01	5.204681e-01
2	2R_11666476_SNP	11666476	9	T	C	0.205	3.519355e+00	2.751771e+00	1.000000e-05	1.000000e-05	2.028666e-01	1.991254e-01	5.592700e-01
2	2R_11666478_INS	11666478	14	GAG	G	0.177	3.148330e+00	2.977170e+00	1.000000e-05	1.000000e-05	2.919653e-01	2.886523e-01	6.668654e-01
2	2R_11666524_SNP	11666524	7	T	C	0.135	-1.732589e+00	3.241603e+00	1.000000e-05	1.000000e+05	5.937868e-01	5.615172e-01	5.625891e-01
2	2R_11666554_DEL	11666554	4	T	TT	0.066	4.093948e+00	4.423669e+00	1.000000e-05	1.000000e-05	3.561914e-01	3.535569e-01	5.090440e-01
2	2R_11666705_SNP	11666705	3	C	G	0.059	5.573499e+00	4.618500e+00	1.000000e-05	1.000000e-05	2.293929e-01	2.257095e-01	2.976442e-01
2	2R_11666894_SNP	11666894	11	T	C	0.222	1.191417e-01	2.706604e+00	1.000000e-05	1.000000e+05	9.649471e-01	8.550824e-01	8.553334e-01
2	2R_11667020_SNP	11667020	6	C	G	0.208	-1.125061e+00	2.722046e+00	1.000000e-05	1.000000e+05	6.799587e-01	2.842416e-01	2.868263e-01
2	2R_11667071_SNP	11667071	7	C	G	0.486	-2.167345e+00	2.222761e+00	1.000000e-05	1.000000e-05	3.310754e-01	3.281418e-01	6.268324e-01
2	2R_11667211_SNP	11667211	5	T	C	0.240	-4.327551e-02	2.584187e+00	1.000000e-05	1.000000e+05	9.866610e-01	6.461961e-01	6.469637e-01
2	2R_11667242_SNP	11667242	2	A	C	0.281	1.177992e+00	2.427159e+00	1.000000e-05	1.000000e-05	6.281356e-01	6.317252e-01	9.144746e-01
2	2R_11667296_INS	11667296	9	T	TT	0.404	1.311943e+00	2.273370e+00	1.000000e-05	1.000000e-05	5.647313e-01	5.662786e-01	9.325034e-01
2	2R_11667330_SNP	11667330	4	A	G	0.311	-4.372178e-01	2.372389e+00	1.000000e-05	1.000000e+05	8.540282e-01	5.069822e-01	5.082880e-01
2	2R_11667426_SNP	11667426	6	C	T	0.087	-3.799405e+00	3.931673e+00	6.195992e-02	8.313148e-02	3.353999e-01	3.463743e-01	3.785607e-01
2	2R_11667432_SNP	11667432	4	A	G	0.066	-4.837689e+00	4.488991e+00	1.636870e-01	2.136769e-01	2.828845e-01	3.068351e-01	3.141218e-01
2	2R_11667444_SNP	11667444	4	A	G	0.066	-4.837689e+00	4.488991e+00	1.636870e-01	2.136769e-01	2.828845e-01	3.068351e-01	3.141218e-01
2	2R_11667445_SNP	11667445	4	G	C	0.066	-4.837689e+00	4.488991e+00	1.636870e-01	2.136769e-01	2.828845e-01	3.068351e-01	3.141218e-01
2	2R_11667448_SNP	11667448	4	A	T	0.066	-4.837689e+00	4.488991e+00	1.636870e-01	2.136769e-01	2.828845e-01	3.068351e-01	3.141218e-01
2	2R_11667482_MNP	11667482	5	TTC	CAT	0.060	-5.735093e+00	4.751165e+00	2.603354e-01	1.000000e+05	2.292718e-01	2.339078e-01	2.368288e-01
2	2R_11667488_SNP	11667488	4	T	A	0.066	-4.837689e+00	4.488991e+00	1.636870e-01	2.136769e-01	2.828845e-01	3.068351e-01	3.141218e-01
2	2R_11667489_SNP	11667489	5	A	T	0.060	-3.693276e+00	4.696564e+00	9.229384e-02	1.000000e+05	4.328702e-01	4.333248e-01	4.349978e-01
2	2R_11667492_SNP	11667492	4	C	T	0.066	-4.837689e+00	4.488991e+00	1.636870e-01	2.136769e-01	2.828845e-01	3.068351e-01	3.141218e-01
2	2R_11667509_SNP	11667509	4	T	C	0.066	-4.837689e+00	4.488991e+00	1.636870e-01	2.136769e-01	2.828845e-01	3.068351e-01	3.141218e-01
2	2R_11667735_SNP	11667735	5	T	G	0.060	-2.978369e+00	4.650002e+00	1.952756e-02	1.944181e-03	5.228061e-01	5.317910e-01	9.864666e-01
2	2R_11667769_SNP	11667769	7	A	G	0.277	2.703034e+00	2.470461e+00	1.000000e-05	1.000000e-05	2.756239e-01	2.721847e-01	5.716259e-01
2	2R_11667826_SNP	11667826	8	A	T	0.340	-4.956573e-01	2.362235e+00	1.000000e-05	1.000000e-05	8.340848e-01	8.524324e-01	9.347342e-01
2	2R_11667837_SNP	11667837	2	A	G	0.078	1.465698e+00	4.058170e+00	1.000000e-05	1.000000e+05	7.184722e-01	7.147026e-01	7.152695e-01
2	2R_11667872_SNP	11667872	2	A	G	0.092	-3.322861e+00	3.781538e+00	1.483063e-02	2.770829e-02	3.809476e-01	3.826093e-01	4.322095e-01
2	2R_11668021_SNP	11668021	8	A	G	0.361	-2.139995e+00	2.349539e+00	1.000000e-05	1.000000e-05	3.638350e-01	3.612999e-01	6.620774e-01
2	2R_11668033_SNP	11668033	9	T	C	0.425	-1.793083e+00	2.290232e+00	1.000000e-05	1.000000e-05	4.348885e-01	4.334627e-01	6.285640e-01
2	2R_11668036_SNP	11668036	10	A	T	0.345	-1.634723e+00	2.374845e+00	1.000000e-05	1.000000e+05	4.922822e-01	4.854693e-01	4.868762e-01
2	2R_11668039_SNP	11668039	7	G	A	0.351	-1.169016e+00	2.344779e+00	1.000000e-05	1.000000e-05	6.188093e-01	6.220659e-01	8.937859e-01
2	2R_11668117_SNP	11668117	10	A	G	0.345	-2.190390e+00	2.392968e+00	1.000000e-05	1.000000e-05	3.614608e-01	3.588944e-01	5.829220e-01
2	2R_11668123_SNP	11668123	4	A	G	0.119	4.617503e+00	3.368348e+00	1.000000e-05	1.000000e-05	1.724423e-01	1.687194e-01	9.524109e-01
2	2R_11668284_SNP	11668284	6	T	A	0.295	9.617141e-02	2.460837e+00	1.000000e-05	1.000000e+05	9.688773e-01	6.278919e-01	6.287196e-01
2	2R_11668308_SNP	11668308	4	A	T	0.060	-2.524740e+00	4.656353e+00	1.279851e-02	1.000000e+05	5.884650e-01	5.902435e-01	5.912046e-01
2	2R_11668314_SNP	11668314	3	A	G	0.066	-2.132138e+00	4.433426e+00	1.000000e-05	1.000000e-05	6.312626e-01	6.349668e-01	7.088132e-01
2	2R_11668315_SNP	11668315	4	C	G	0.106	-7.468277e-01	3.593533e+00	1.000000e-05	1.000000e+05	8.356434e-01	1.189444e-01	1.224728e-01
2	2R_11668329_SNP	11668329	5	C	T	0.053	-1.486044e+00	4.922084e+00	1.000000e-05	1.000000e-05	7.631306e-01	7.737570e-01	7.946203e-01
2	2R_11668506_SNP	11668506	8	T	G	0.156	-6.317801e-01	3.063217e+00	1.000000e-05	1.000000e+05	8.368738e-01	2.769379e-01	2.795714e-01
2	2R_11668533_SNP	11668533	7	C	A	0.372	-1.498471e+00	2.349139e+00	1.000000e-05	1.000000e-05	5.245110e-01	5.249891e-01	9.844880e-01
2	2R_11668542_SNP	11668542	11	A	G	0.299	-1.106928e+00	2.516981e+00	1.000000e-05	1.000000e-05	6.607182e-01	6.655812e-01	9.164207e-01
2	2R_11668744_SNP	11668744	10	T	A	0.366	4.158679e-01	2.346154e+00	1.000000e-05	1.000000e+05	8.595440e-01	5.013952e-01	5.027268e-01
2	2R_11668777_SNP	11668777	10	T	C	0.441	-4.861989e-01	2.273459e+00	1.000000e-05	1.000000e+05	8.309439e-01	6.380941e-01	6.388879e-01
2	2R_11668811_SNP	11668811	2	A	G	0.078	7.030561e+00	4.017755e+00	1.000000e-05	1.000000e-05	8.215822e-02	7.920360e-02	1.307851e-01
2	2R_11668981_SNP	11668981	4	A	G	0.252	1.982066e+00	2.557843e+00	1.000000e-05	1.000000e+05	4.396040e-01	2.474236e-01	2.502547e-01
2	2R_11669033_SNP	11669033	6	T	C	0.483	2.152767e+00	2.247577e+00	1.000000e-05	1.000000e+05	3.396762e-01	2.046809e-01	2.077914e-01
2	2R_11669123_SNP	11669123	19	G	C	0.478	-3.646184e-01	2.352445e+00	1.000000e-05	1.000000e+05	8.770305e-01	5.968413e-01	5.977780e-01
2	2R_11669139_SNP	11669139	11	T	C	0.375	1.066168e+00	2.350470e+00	1.000000e-05	1.000000e+05	6.507652e-01	4.183611e-01	4.201159e-01
2	2R_11669157_SNP	11669157	9	A	G	0.514	1.282266e-01	2.271957e+00	1.000000e-05	1.000000e+05	9.550663e-01	6.668371e-01	6.675402e-01
2	2R_11669187_SNP	11669187	7	C	T	0.507	1.163284e+00	2.262814e+00	1.000000e-05	1.000000e+05	6.079374e-01	3.824417e-01	3.844028e-01
2	2R_11669215_SNP	11669215	13	G	C	0.451	-8.344854e-01	2.303790e+00	1.000000e-05	1.000000e+05	7.176886e-01	4.003772e-01	4.022336e-01
2	2R_11669500_SNP	11669500	3	G	A	0.276	-1.655591e+00	2.448492e+00	1.000000e-05	1.000000e+05	4.999616e-01	4.532122e-01	4.547801e-01
2	2R_11669602_SNP	11669602	2	T	C	0.144	-5.207878e-01	3.109795e+00	1.000000e-05	1.000000e+05	8.672253e-01	4.699488e-01	4.714317e-01
2	2R_11669605_SNP	11669605	2	A	G	0.229	3.808341e-01	2.599971e+00	1.000000e-05	1.000000e-05	8.837395e-01	9.142684e-01	9.758704e-01
2	2R_11669651_SNP	11669651	7	T	A	0.277	-1.332328e+00	2.479255e+00	1.000000e-05	1.000000e+05	5.917837e-01	5.927012e-01	5.936532e-01
2	2R_11669678_SNP	11669678	7	A	T	0.189	2.090477e-01	2.834757e+00	1.000000e-05	1.000000e+05	9.413107e-01	7.202306e-01	7.207829e-01
2	2R_11669682_SNP	11669682	1	G	A	0.058	-1.881526e-01	4.650332e+00	1.000000e-05	1.000000e+05	9.677795e-01	9.518779e-01	9.519574e-01
2	2R_11669728_SNP	11669728	1	T	C	0.058	4.783796e-02	4.635728e+00	1.000000e-05	1.000000e+05	9.917800e-01	5.582926e-01	5.593776e-01
2	2R_11669729_SNP	11669729	6	A	T	0.289	-3.952816e-01	2.446670e+00	1.000000e-05	1.000000e+05	8.718677e-01	7.692400e-01	7.696713e-01
2	2R_11669768_SNP	11669768	7	T	C	0.432	-9.864518e-01	2.238428e+00	1.000000e-05	1.000000e+05	6.600639e-01	4.827851e-01	4.842050e-01
2	2R_11669976_SNP	11669976	10	A	T	0.172	-2.652513e+00	2.960311e+00	1.000000e-05	1.000000e-05	3.716562e-01	3.692268e-01	4.223652e-01
2	2R_11670073_SNP	11670073	7	G	A	0.358	-1.606278e+00	2.312058e+00	1.000000e-05	1.000000e+05	4.882791e-01	3.014054e-01	3.038763e-01
2	2R_11670077_SNP	11670077	7	A	G	0.405	-8.289031e-01	2.259631e+00	1.000000e-05	1.000000e+05	7.142551e-01	2.923158e-01	2.948469e-01
2	2R_11670091_SNP	11670091	5	A	G	0.053	-1.466765e-01	4.903725e+00	1.000000e-05	1.000000e+05	9.761771e-01	5.808812e-01	5.818775e-01
2	2R_11670228_SNP	11670228	2	C	A	0.052	1.799165e+00	4.900894e+00	1.000000e-05	1.000000e-05	7.140479e-01	7.214779e-01	8.052023e-01
2	2R_11670300_DEL	11670300	31	G	GGGGTTAG	0.121	-2.570050e+00	3.710465e+00	1.000000e-05	1.000000e+05	4.895868e-01	4.815586e-01	4.829844e-01
2	2R_11670371_SNP	11670371	4	T	A	0.358	2.161713e+00	2.289467e+00	1.000000e-05	1.000000e+05	3.465663e-01	2.542321e-01	2.570177e-01
2	2R_11670416_SNP	11670416	1	T	C	0.065	1.406204e+00	4.411622e+00	1.000000e-05	1.000000e+05	7.503538e-01	5.845596e-01	5.855419e-01
2	2R_11670551_SNP	11670551	6	T	C	0.168	-2.283954e+00	2.957328e+00	1.000000e-05	1.000000e+05	4.411342e-01	9.689422e-02	1.004461e-01
2	2R_11670765_SNP	11670765	8	G	C	0.184	-3.371807e+00	2.888395e+00	5.265160e-02	1.000000e+05	2.448916e-01	3.716842e-02	4.020165e-02
2	2R_11670864_SNP	11670864	12	G	A	0.343	1.646592e-01	2.380110e+00	1.000000e-05	1.000000e+05	9.449362e-01	8.165060e-01	8.168338e-01
2	2R_11670975_SNP	11670975	5	A	G	0.133	3.488859e+00	3.263781e+00	1.000000e-05	1.000000e+05	2.867812e-01	2.757288e-01	2.783704e-01
2	2R_11671164_SNP	11671164	17	G	A	0.514	1.404452e-01	2.301487e+00	1.000000e-05	1.000000e+05	9.514205e-01	7.315550e-01	7.320779e-01
2	2R_11671460_SNP	11671460	12	T	G	0.301	-6.551097e-01	2.460656e+00	1.000000e-05	1.000000e+05	7.904200e-01	5.182154e-01	5.194705e-01
2	2R_11671497_SNP	11671497	11	G	A	0.486	-3.666847e+00	2.230793e+00	1.000000e-05	1.000000e-05	1.022965e-01	9.905311e-02	4.420860e-01
2	2R_11671539_SNP	11671539	9	T	G	0.438	-1.583008e+00	2.253827e+00	1.000000e-05	1.000000e-05	4.835259e-01	4.830584e-01	7.947521e-01
2	2R_11671571_SNP	11671571	5	T	C	0.073	-3.959810e+00	4.295820e+00	8.075865e-02	1.000000e+05	3.581030e-01	2.619649e-01	2.646987e-01
2	2R_11671585_SNP	11671585	6	T	G	0.262	4.638995e+00	2.496223e+00	1.000000e-05	1.000000e-05	6.504538e-02	6.241073e-02	1.943349e-01
2	2R_11671586_SNP	11671586	5	A	T	0.253	4.510368e+00	2.515880e+00	1.000000e-05	1.000000e-05	7.499999e-02	7.216990e-02	2.116586e-01
2	2R_11671604_SNP	11671604	10	T	C	0.276	3.040368e+00	2.502094e+00	1.000000e-05	1.000000e-05	2.262009e-01	2.225071e-01	4.766142e-01
2	2R_11671705_SNP	11671705	11	T	G	0.444	4.073678e-01	2.263700e+00	1.000000e-05	1.000000e+05	8.574263e-01	4.132463e-01	4.150297e-01
2	2R_11671706_SNP	11671706	13	C	T	0.261	-2.061643e+00	2.579326e+00	1.000000e-05	1.000000e+05	4.253664e-01	2.182731e-01	2.212967e-01
2	2R_11671717_SNP	11671717	10	T	A	0.152	-4.224764e-01	3.123551e+00	1.000000e-05	1.000000e+05	8.925891e-01	5.788733e-01	5.798773e-01
2	2R_11671733_SNP	11671733	9	T	C	0.151	-3.559917e-01	3.121706e+00	1.000000e-05	1.000000e+05	9.093585e-01	5.912927e-01	5.922499e-01
2	2R_11671752_SNP	11671752	3	A	C	0.211	3.366663e+00	2.676703e+00	1.000000e-05	1.000000e-05	2.104058e-01	2.066743e-01	4.248007e-01
2	2R_11671756_SNP	11671756	7	G	A	0.250	2.170376e+00	2.586521e+00	1.000000e-05	1.000000e-05	4.027253e-01	4.007558e-01	7.657582e-01
2	2R_11671777_SNP	11671777	9	G	A	0.425	-1.668984e+00	2.259648e+00	1.000000e-05	1.000000e-05	4.612867e-01	4.603600e-01	9.755686e-01
2	2R_11671935_SNP	11671935	4	T	C	0.060	-3.353377e-01	4.655071e+00	1.000000e-05	1.000000e+05	9.426671e-01	9.297046e-01	9.298216e-01
2	2R_11671938_SNP	11671938	5	A	C	0.073	-1.579069e-01	4.227590e+00	1.000000e-05	1.000000e+05	9.702537e-01	8.239789e-01	8.242913e-01
2	2R_11671965_SNP	11671965	1	G	C	0.052	1.997002e-01	4.921140e+00	1.000000e-05	1.000000e+05	9.676839e-01	9.989498e-01	9.989515e-01
2	2R_11672342_DEL	11672342	4	C	CT	0.093	3.421803e+00	3.787840e+00	1.000000e-05	1.000000e-05	3.677615e-01	3.652790e-01	6.144782e-01
2	2R_11672439_SNP	11672439	6	A	G	0.054	1.167820e+00	4.923816e+00	1.000000e-05	1.000000e+05	8.128382e-01	8.064978e-01	8.068465e-01
2	2R_11672447_SNP	11672447	16	C	A	0.151	-2.258631e+00	3.194518e+00	1.000000e-05	1.000000e+05	4.806282e-01	3.358244e-01	3.380723e-01
2	2R_11672451_SNP	11672451	7	T	G	0.149	-3.324428e+00	3.110662e+00	1.988919e-02	1.000000e+05	2.868900e-01	2.255150e-01	2.284914e-01
2	2R_11672464_SNP	11672464	2	T	C	0.052	1.133621e+00	4.919472e+00	1.000000e-05	1.000000e+05	8.180632e-01	8.201388e-01	8.204590e-01
2	2R_11672525_SNP	11672525	8	C	T	0.286	1.605277e-01	2.463776e+00	1.000000e-05	1.000000e+05	9.481361e-01	9.325370e-01	9.326492e-01
2	2R_11672551_SNP	11672551	6	A	T	0.074	-2.280468e+00	4.246985e+00	1.000000e-05	1.000000e+05	5.920792e-01	4.671345e-01	4.686315e-01
2	2R_11672565_SNP	11672565	8	C	T	0.347	-5.055604e-01	2.341955e+00	1.000000e-05	1.000000e+05	8.293776e-01	7.423997e-01	7.428953e-01
2	2R_11672575_SNP	11672575	5	A	G	0.167	4.073193e+00	2.944342e+00	1.000000e-05	1.000000e-05	1.685717e-01	1.648583e-01	1.768985e-01
2	2R_11672580_SNP	11672580	4	C	T	0.172	3.762087e+00	2.897194e+00	1.000000e-05	1.000000e-05	1.960727e-01	1.923273e-01	2.285237e-01
2	2R_11672581_DEL	11672581	7	T	TA	0.061	-3.830090e-01	4.666023e+00	1.000000e-05	1.000000e+05	9.346874e-01	7.818767e-01	7.822791e-01
2	2R_11672587_SNP	11672587	0	G	C	0.058	-1.306450e-01	4.648701e+00	1.000000e-05	1.000000e+05	9.776164e-01	9.602571e-01	9.603227e-01
2	2R_11672598_SNP	11672598	3	G	A	0.191	3.001594e+00	2.779748e+00	1.000000e-05	1.000000e-05	2.819382e-01	2.785454e-01	3.427674e-01
2	2R_11672613_SNP	11672613	3	T	C	0.171	2.840289e+00	2.905580e+00	1.000000e-05	1.000000e-05	3.298605e-01	3.269136e-01	3.806055e-01
2	2R_11672619_SNP	11672619	5	A	G	0.053	-2.029948e+00	4.907017e+00	1.000000e-05	1.000000e+05	6.796895e-01	3.807569e-01	3.827280e-01
2	2R_11672790_SNP	11672790	8	T	A	0.265	6.014822e-01	2.521647e+00	1.000000e-05	1.000000e-05	8.117933e-01	8.270791e-01	9.771085e-01
2	2R_11672866_SNP	11672866	7	G	C	0.142	-2.026171e+00	3.183131e+00	1.000000e-05	1.000000e-05	5.253859e-01	5.258857e-01	7.113849e-01
2	2R_11672873_SNP	11672873	9	A	G	0.151	-3.141792e+00	3.119255e+00	1.000000e-05	1.000000e-05	3.154273e-01	3.123291e-01	4.433955e-01
2	2R_11672899_SNP	11672899	2	C	T	0.111	-1.160553e+00	3.474821e+00	1.000000e-05	1.000000e-05	7.388481e-01	7.477619e-01	7.760147e-01
2	2R_11672921_SNP	11672921	0	T	C	0.077	1.254974e+00	4.055144e+00	1.000000e-05	1.000000e-05	7.573826e-01	7.675759e-01	9.777670e-01
2	2R_11673026_SNP	11673026	1	C	A	0.058	3.612879e+00	4.647290e+00	1.000000e-05	1.000000e-05	4.381215e-01	4.367542e-01	6.476122e-01
2	2R_11673028_SNP	11673028	8	C	A	0.429	-5.641459e-02	2.249089e+00	1.000000e-05	1.000000e+05	9.800214e-01	9.411725e-01	9.412700e-01
2	2R_11673042_SNP	11673042	10	C	G	0.407	-2.711811e-01	2.281224e+00	1.000000e-05	1.000000e-05	9.055311e-01	9.488075e-01	9.669273e-01
2	2R_11673063_SNP	11673063	1	T	G	0.058	3.906199e+00	4.635173e+00	1.000000e-05	1.000000e-05	4.007036e-01	3.987023e-01	5.942681e-01
2	2R_11673126_INS	11673126	4	TAATAA	C	0.086	2.199259e+00	3.915390e+00	1.000000e-05	1.000000e-05	5.751504e-01	5.770007e-01	6.453463e-01
2	2R_11673132_SNP	11673132	1	T	C	0.052	1.806831e+00	4.900439e+00	1.000000e-05	1.000000e+05	7.128584e-01	6.974614e-01	6.980753e-01
2	2R_11673210_SNP	11673210	1	A	G	0.071	2.452397e+00	4.218473e+00	1.000000e-05	1.000000e+05	5.618676e-01	5.289086e-01	5.301166e-01
2	2R_11673224_SNP	11673224	6	C	T	0.430	4.852812e-01	2.232958e+00	1.000000e-05	1.000000e+05	8.282453e-01	8.152512e-01	8.155815e-01
2	2R_11673225_SNP	11673225	1	G	A	0.084	2.330985e+00	3.907117e+00	1.000000e-05	1.000000e-05	5.516621e-01	5.528453e-01	7.288907e-01
2	2R_11673332_SNP	11673332	2	T	C	0.353	4.884976e+00	2.248391e+00	1.000000e-05	1.000000e+05	3.135569e-02	5.625700e-03	6.981046e-03
2	2R_11673355_SNP	11673355	5	T	C	0.253	3.142653e+00	2.521753e+00	1.000000e-05	1.000000e-05	2.146019e-01	2.108783e-01	8.170429e-01
2	2R_11673373_SNP	11673373	8	A	G	0.306	-3.805414e+00	2.395243e+00	1.000000e-05	1.000000e-05	1.141974e-01	1.108204e-01	1.714597e-01
2	2R_11673381_SNP	11673381	7	C	G	0.351	4.651194e+00	2.293068e+00	1.000000e-05	1.000000e+05	4.426851e-02	3.627955e-02	3.929157e-02
2	2R_11673420_SNP	11673420	1	T	G	0.221	4.983535e+00	2.590459e+00	1.000000e-05	1.000000e-05	5.624802e-02	5.381057e-02	1.637113e-01
2	2R_11673504_SNP	11673504	10	G	A	0.310	-2.895330e+00	2.411697e+00	1.000000e-05	1.000000e-05	2.317986e-01	2.281236e-01	2.405207e-01
2	2R_11673505_SNP	11673505	3	A	C	0.138	7.765456e+00	3.111510e+00	1.000000e-05	1.000000e-05	1.363806e-02	1.267028e-02	6.460434e-02
2	2R_11673559_SNP	11673559	3	T	A	0.211	-3.930480e+00	2.666450e+00	4.457024e-03	3.724913e-02	1.425362e-01	1.390497e-01	1.756131e-01
2	2R_11673644_SNP	11673644	2	A	G	0.085	-3.162941e+00	3.918163e+00	1.466566e-02	1.000000e+05	4.207833e-01	2.605339e-01	2.632773e-01
2	2R_11673676_SNP	11673676	4	C	T	0.139	4.857907e+00	3.170398e+00	1.000000e-05	1.000000e-05	1.275344e-01	1.240360e-01	3.949227e-01
2	2R_11673751_SNP	11673751	7	A	C	0.236	6.284343e+00	2.560256e+00	1.000000e-05	1.000000e-05	1.523350e-02	1.418533e-02	7.791764e-02
2	2R_11673905_SNP	11673905	5	A	G	0.233	6.316564e+00	2.555405e+00	1.000000e-05	1.000000e-05	1.454470e-02	1.353082e-02	8.545712e-02
2	2R_11674210_SNP	11674210	3	G	A	0.303	6.682595e+00	2.323220e+00	1.000000e-05	1.000000e-05	4.600356e-03	4.176884e-03	7.540038e-02
2	2R_11674486_SNP	11674486	8	A	T	0.224	3.772684e+00	2.661941e+00	1.000000e-05	1.000000e+05	1.584511e-01	1.065711e-01	1.101202e-01
2	2R_11674496_SNP	11674496	14	T	C	0.454	1.656231e+00	2.286610e+00	1.000000e-05	1.000000e-05	4.699842e-01	4.692329e-01	5.945217e-01
2	2R_11674498_SNP	11674498	13	A	T	0.225	4.005947e+00	2.694484e+00	1.000000e-05	1.000000e-05	1.391598e-01	1.355777e-01	1.889312e-01
2	2R_11674503_SNP	11674503	7	G	A	0.270	-5.889968e+00	2.454658e+00	5.363526e-02	9.690766e-02	1.762786e-02	1.686569e-02	4.985777e-02
2	2R_11674504_SNP	11674504	8	A	G	0.231	4.467981e+00	2.620029e+00	1.000000e-05	1.000000e-05	9.017806e-02	8.709819e-02	1.118082e-01
2	2R_11674637_SNP	11674637	3	A	T	0.086	3.025491e+00	3.909314e+00	1.000000e-05	1.000000e+05	4.401809e-01	3.847063e-01	3.866540e-01
2	2R_11674699_SNP	11674699	7	A	G	0.311	2.481962e+00	2.388194e+00	1.000000e-05	1.000000e-05	3.003326e-01	2.970917e-01	4.330034e-01
2	2R_11674721_SNP	11674721	6	A	T	0.188	9.715812e-01	2.836334e+00	1.000000e-05	1.000000e+05	7.324116e-01	5.864548e-01	5.874300e-01
2	2R_11674877_SNP	11674877	8	A	G	0.381	-1.120088e+00	2.293327e+00	1.000000e-05	1.000000e+05	6.259621e-01	2.665812e-01	2.692841e-01
2	2R_11674899_SNP	11674899	6	T	G	0.128	-6.782828e+00	3.312192e+00	2.773477e-01	5.542935e-01	4.229723e-02	4.456488e-02	4.975026e-02
2	2R_11674930_SNP	11674930	1	C	T	0.058	7.807178e+00	4.597435e+00	1.000000e-05	1.000000e-05	9.152384e-02	8.842434e-02	7.272229e-01
2	2R_11674969_DEL	11674969	11	T	TCTGCTGCCTCTCCAT	0.236	-6.179160e+00	2.618554e+00	1.071290e-01	1.643801e-01	1.955728e-02	1.919999e-02	3.597249e-02
2	2R_11675020_SNP	11675020	2	C	T	0.072	3.364825e+00	4.226864e+00	1.000000e-05	1.000000e-05	4.272403e-01	4.256790e-01	8.105525e-01
2	2R_11675128_SNP	11675128	2	C	T	0.078	5.077824e+00	4.038239e+00	1.000000e-05	1.000000e+05	2.105247e-01	1.597040e-01	1.630745e-01
2	2R_11675190_SNP	11675190	2	A	G	0.072	4.601060e+00	4.210595e+00	1.000000e-05	1.000000e+05	2.762395e-01	2.141050e-01	2.171555e-01
2	2R_11675301_SNP	11675301	5	A	G	0.087	-4.964130e-01	3.918699e+00	1.000000e-05	1.000000e+05	8.993627e-01	7.083873e-01	7.089711e-01
2	2R_11675310_SNP	11675310	4	T	C	0.159	5.699398e+00	2.970098e+00	1.000000e-05	1.000000e-05	5.686780e-02	5.441563e-02	5.309661e-01
2	2R_11675358_SNP	11675358	2	G	C	0.105	-1.102093e+00	3.586201e+00	1.000000e-05	1.000000e+05	7.590242e-01	7.214416e-01	7.219907e-01
2	2R_11675359_SNP	11675359	3	T	C	0.099	-6.045316e-01	3.695240e+00	1.000000e-05	1.000000e+05	8.702654e-01	8.239503e-01	8.242628e-01
2	2R_11675386_SNP	11675386	8	C	T	0.408	-4.294576e+00	2.245758e+00	1.000000e-05	1.000000e-05	5.771797e-02	5.524581e-02	1.182138e-01
2	2R_11675429_SNP	11675429	4	G	T	0.126	-4.277221e+00	3.307996e+00	6.998541e-02	1.000000e+05	1.979748e-01	1.478346e-01	1.512617e-01
2	2R_11675487_SNP	11675487	2	C	T	0.131	-3.478209e+00	3.228011e+00	1.846266e-02	1.000000e+05	2.829602e-01	2.236393e-01	2.266279e-01
2	2R_11675490_SNP	11675490	5	A	G	0.433	-3.882820e+00	2.201066e+00	1.000000e-05	1.372764e-02	7.973012e-02	7.679564e-02	1.389968e-01
2	2R_11675496_SNP	11675496	2	G	A	0.131	-3.478209e+00	3.228011e+00	1.846266e-02	1.000000e+05	2.829602e-01	2.236393e-01	2.266279e-01
2	2R_11675502_SNP	11675502	10	A	C	0.207	4.784593e+00	2.743030e+00	1.000000e-05	1.000000e-05	8.313298e-02	8.016236e-02	6.465561e-01
2	2R_11675504_SNP	11675504	4	G	T	0.113	-3.091262e+00	3.465295e+00	1.000000e-05	9.035189e-03	3.737692e-01	3.713044e-01	5.060910e-01
2	2R_11675506_INS	11675506	9	T	TTCT	0.137	-3.938693e+00	3.239046e+00	3.510515e-02	1.000000e+05	2.258685e-01	1.594880e-01	1.628596e-01
2	2R_11675519_SNP	11675519	3	G	A	0.355	1.436841e+00	2.284078e+00	1.000000e-05	1.000000e-05	5.302487e-01	5.308703e-01	6.386703e-01
2	2R_11675525_SNP	11675525	5	T	C	0.233	5.038152e+00	2.573246e+00	1.000000e-05	1.000000e-05	5.207324e-02	4.973846e-02	4.545702e-01
2	2R_11675541_SNP	11675541	3	G	T	0.132	4.032961e+00	3.225076e+00	1.000000e-05	1.000000e-05	2.130381e-01	2.093114e-01	9.728521e-01
2	2R_11675561_SNP	11675561	3	C	T	0.145	2.116398e+00	3.106234e+00	1.000000e-05	1.000000e+05	4.966937e-01	2.327607e-01	2.356893e-01
2	2R_11675613_SNP	11675613	2	A	C	0.111	1.900037e+00	3.481013e+00	1.000000e-05	1.000000e-05	5.859838e-01	5.881615e-01	9.881398e-01
2	2R_11675616_SNP	11675616	1	G	C	0.117	2.414429e+00	3.396593e+00	1.000000e-05	1.000000e-05	4.782737e-01	4.776944e-01	8.674855e-01
2	2R_11675675_SNP	11675675	0	C	G	0.090	3.093737e+00	3.788805e+00	1.000000e-05	1.000000e-05	4.154653e-01	4.137029e-01	7.910482e-01
2	2R_11675789_SNP	11675789	0	A	T	0.052	3.400414e+00	4.978039e+00	1.000000e-05	1.000000e+05	4.955943e-01	4.457078e-01	4.473148e-01
2	2R_11675840_DEL	11675840	6	A	ATGTTGGCCAAA	0.174	-3.144283e+00	2.903129e+00	1.000000e-05	3.200147e-03	2.804938e-01	2.770846e-01	3.056422e-01
2	2R_11675914_SNP	11675914	7	T	C	0.345	-4.656528e+00	2.306120e+00	2.669734e-03	1.000000e+05	4.522367e-02	3.603086e-02	3.903682e-02
2	2R_11675940_SNP	11675940	9	C	G	0.158	-2.787116e+00	3.057388e+00	1.000000e-05	1.000000e-05	3.634227e-01	3.608821e-01	4.687548e-01
2	2R_11675997_DEL	11675997	5	C	CTCGCTCGC	0.187	-4.558159e+00	2.812704e+00	2.839279e-02	6.048602e-02	1.071845e-01	1.053639e-01	1.670052e-01
2	2R_11676045_SNP	11676045	7	A	G	0.527	4.440108e+00	2.198428e+00	1.000000e-05	1.000000e-05	4.517433e-02	4.302374e-02	5.144773e-02
2	2R_11676160_SNP	11676160	0	A	C	0.052	1.179612e+00	4.902047e+00	1.000000e-05	1.000000e+05	8.101610e-01	8.096644e-01	8.100064e-01
2	2R_11676174_SNP	11676174	0	T	C	0.052	1.179612e+00	4.902047e+00	1.000000e-05	1.000000e+05	8.101610e-01	8.096644e-01	8.100064e-01
2	2R_11676305_SNP	11676305	4	A	T	0.053	-5.477765e+00	5.002444e+00	1.806320e-01	1.000000e+05	2.752410e-01	2.566250e-01	2.593945e-01
2	2R_11676381_SNP	11676381	1	G	C	0.123	-3.795355e-01	3.307892e+00	1.000000e-05	1.000000e+05	9.088055e-01	9.545798e-01	9.546549e-01
2	2R_11676477_SNP	11676477	8	G	T	0.177	-1.365855e+00	2.916642e+00	1.000000e-05	1.000000e-05	6.402430e-01	6.442848e-01	7.363597e-01
2	2R_11676480_SNP	11676480	0	T	C	0.052	1.179612e+00	4.902047e+00	1.000000e-05	1.000000e+05	8.101610e-01	8.096644e-01	8.100064e-01
2	2R_11676640_SNP	11676640	10	T	C	0.234	-2.195419e+00	2.639545e+00	1.000000e-05	1.000000e-05	4.068596e-01	4.049562e-01	5.394295e-01
2	2R_11676695_SNP	11676695	5	G	T	0.380	-2.697996e+00	2.261050e+00	1.000000e-05	1.000000e-05	2.346308e-01	2.309663e-01	3.309882e-01
2	2R_11676719_SNP	11676719	4	A	G	0.404	-1.237508e+00	2.237024e+00	1.000000e-05	1.000000e-05	5.809434e-01	5.829672e-01	7.173101e-01
2	2R_11676725_SNP	11676725	11	G	A	0.160	-2.762543e+00	3.063596e+00	1.000000e-05	1.000000e-05	3.686257e-01	3.661549e-01	3.812789e-01
2	2R_11677031_SNP	11677031	5	C	G	0.500	1.561594e+00	2.200560e+00	1.000000e-05	1.000000e-05	4.790177e-01	4.784542e-01	5.736292e-01
2	2R_11677118_SNP	11677118	12	G	A	0.350	1.402035e+00	2.373800e+00	1.000000e-05	1.000000e+05	5.556462e-01	3.101912e-01	3.126045e-01
2	2R_11677124_INS	11677124	23	AA	A	0.273	3.673386e-01	2.638680e+00	1.000000e-05	1.000000e+05	8.894661e-01	8.026229e-01	8.029798e-01
2	2R_11677282_SNP	11677282	1	C	T	0.091	-2.278367e+00	3.778341e+00	1.000000e-05	1.000000e-05	5.474026e-01	5.484706e-01	7.389739e-01
2	2R_11677429_SNP	11677429	7	C	G	0.135	-9.234736e-01	3.243771e+00	1.000000e-05	1.000000e+05	7.762681e-01	6.758303e-01	6.765065e-01
2	2R_11677465_SNP	11677465	14	A	C	0.482	-5.450654e+00	2.235461e+00	1.000000e-05	1.000000e+05	1.591047e-02	1.387956e-02	1.598386e-02
2	2R_11677507_SNP	11677507	5	T	C	0.053	-9.742184e-01	4.927675e+00	1.000000e-05	1.000000e-05	8.435412e-01	8.634796e-01	9.533837e-01
2	2R_11677519_SNP	11677519	7	C	A	0.108	-3.716504e+00	3.570839e+00	2.329740e-02	3.866468e-02	2.996242e-01	3.008424e-01	5.517003e-01
2	2R_11677534_SNP	11677534	7	T	C	0.331	-1.888079e+00	2.352427e+00	1.000000e-05	1.000000e-05	4.234539e-01	4.218269e-01	9.573971e-01
2	2R_11677636_SNP	11677636	10	A	G	0.359	1.987246e+00	2.332955e+00	1.000000e-05	1.000000e+05	3.956567e-01	2.229338e-01	2.259270e-01
2	2R_11677683_SNP	11677683	9	A	T	0.185	-4.504379e+00	2.857713e+00	3.367313e-02	1.000000e+05	1.170546e-01	8.221216e-02	8.573910e-02
2	2R_11677721_SNP	11677721	5	T	C	0.400	2.660129e+00	2.238854e+00	1.000000e-05	1.000000e-05	2.366214e-01	2.329646e-01	4.695082e-01
2	2R_11677723_SNP	11677723	5	T	A	0.400	2.785036e+00	2.237936e+00	1.000000e-05	1.000000e-05	2.152434e-01	2.115211e-01	4.611875e-01
2	2R_11677734_SNP	11677734	10	T	C	0.476	1.022333e+00	2.243721e+00	1.000000e-05	1.000000e-05	6.492980e-01	6.536937e-01	8.239911e-01
2	2R_11677735_SNP	11677735	7	G	A	0.473	1.061426e+00	2.220263e+00	1.000000e-05	1.000000e-05	6.332921e-01	6.370715e-01	9.847239e-01
2	2R_11677774_SNP	11677774	9	A	T	0.500	4.058594e-01	2.235159e+00	1.000000e-05	1.000000e+05	8.561546e-01	6.507280e-01	6.514811e-01
2	2R_11677812_SNP	11677812	1	A	T	0.058	-1.548233e+00	4.634884e+00	1.000000e-05	1.000000e+05	7.388104e-01	6.062433e-01	6.071460e-01
2	2R_11677819_SNP	11677819	9	C	G	0.377	6.356160e-01	2.308205e+00	1.000000e-05	1.000000e+05	7.834041e-01	4.547044e-01	4.562646e-01
2	2R_11677833_SNP	11677833	1	A	C	0.078	-2.274383e+00	4.058444e+00	1.000000e-05	1.000000e+05	5.760265e-01	2.552947e-01	2.580732e-01
2	2R_11677843_DEL	11677843	1	A	AC	0.078	-2.274383e+00	4.058444e+00	1.000000e-05	1.000000e+05	5.760265e-01	2.552947e-01	2.580732e-01
2	2R_11677862_SNP	11677862	18	G	C	0.409	-3.434059e-01	2.345238e+00	1.000000e-05	1.000000e+05	8.837785e-01	7.803955e-01	7.808012e-01
2	2R_11677864_DEL	11677864	1	G	GCATTCC	0.078	-2.274383e+00	4.058444e+00	1.000000e-05	1.000000e+05	5.760265e-01	2.552947e-01	2.580732e-01
2	2R_11677871_SNP	11677871	10	C	G	0.372	6.614938e-01	2.318731e+00	1.000000e-05	1.000000e+05	7.758160e-01	5.753454e-01	5.763630e-01
2	2R_11677888_SNP	11677888	8	T	G	0.367	5.458912e-01	2.310261e+00	1.000000e-05	1.000000e+05	8.135259e-01	6.011902e-01	6.021111e-01
2	2R_11677915_SNP	11677915	10	A	G	0.428	1.001069e+00	2.266382e+00	1.000000e-05	1.000000e+05	6.593316e-01	5.875955e-01	5.885664e-01
2	2R_11678181_SNP	11678181	7	T	G	0.399	4.511855e+00	2.237685e+00	1.000000e-05	1.000000e-05	4.552948e-02	4.336893e-02	9.681446e-02
2	2R_11678192_SNP	11678192	3	T	G	0.053	3.627616e+00	4.911530e+00	1.000000e-05	1.000000e+05	4.612937e-01	5.933020e-02	6.271467e-02
2	2R_11678594_SNP	11678594	5	A	G	0.193	3.235797e-01	2.806942e+00	1.000000e-05	1.000000e+05	9.083766e-01	5.630281e-01	5.640940e-01
2	2R_11678731_SNP	11678731	8	T	C	0.245	2.177868e+00	2.589607e+00	1.000000e-05	1.000000e-05	4.016670e-01	3.996808e-01	5.707752e-01
2	2R_11678740_SNP	11678740	7	C	T	0.426	1.130376e+00	2.241817e+00	1.000000e-05	1.000000e+05	6.148347e-01	4.949740e-01	4.963356e-01
2	2R_11678987_SNP	11678987	1	T	G	0.052	-1.920867e+00	4.930959e+00	1.000000e-05	1.000000e+05	6.974128e-01	6.140412e-01	6.149165e-01
2	2R_11679018_DEL	11679018	5	G	GCAGCTGCAACGGG	0.113	-5.301427e+00	3.471161e+00	9.525759e-02	1.474090e-01	1.287701e-01	1.315029e-01	1.644145e-01
2	2R_11679199_SNP	11679199	12	C	T	0.378	7.184098e-01	2.327044e+00	1.000000e-05	1.000000e+05	7.579556e-01	6.461113e-01	6.468791e-01
2	2R_11679217_SNP	11679217	0	C	T	0.065	-2.269619e+00	4.441950e+00	1.000000e-05	1.000000e+05	6.101267e-01	2.743924e-01	2.770429e-01
2	2R_11679338_SNP	11679338	0	T	C	0.052	-2.359132e+00	4.966520e+00	1.041539e-02	1.000000e+05	6.354637e-01	6.189961e-01	6.198541e-01
2	2R_11679346_SNP	11679346	1	A	C	0.052	-2.258748e+00	4.962339e+00	5.148987e-03	1.000000e+05	6.496306e-01	6.253576e-01	6.261939e-01
2	2R_11679405_SNP	11679405	2	T	C	0.072	-5.171249e+00	4.312082e+00	1.577916e-01	2.155362e-01	2.322983e-01	2.490132e-01	2.912495e-01
2	2R_11679432_SNP	11679432	3	A	G	0.138	2.258526e+00	3.206641e+00	1.000000e-05	1.000000e+05	4.823064e-01	3.526289e-01	3.547711e-01
2	2R_11679450_SNP	11679450	2	A	C	0.072	-5.171249e+00	4.312082e+00	1.577916e-01	2.155362e-01	2.322983e-01	2.490132e-01	2.912495e-01
2	2R_11679515_SNP	11679515	9	G	C	0.137	8.670494e-01	3.299707e+00	1.000000e-05	1.000000e+05	7.930871e-01	7.071318e-01	7.077191e-01
2	2R_11679547_SNP	11679547	7	C	G	0.372	-2.277639e+00	2.291742e+00	1.000000e-05	1.000000e-05	3.218774e-01	3.188450e-01	4.864949e-01
2	2R_11679565_SNP	11679565	7	A	G	0.169	-7.992981e-01	2.983123e+00	1.000000e-05	1.000000e-05	7.891087e-01	8.019633e-01	9.217353e-01
2	2R_11679700_INS	11679700	11	AA	A	0.396	2.550287e+00	2.290338e+00	1.000000e-05	1.000000e-05	2.672522e-01	2.637563e-01	8.361052e-01
2	2R_11679765_SNP	11679765	3	A	G	0.059	-2.510073e+00	4.670270e+00	2.823975e-02	1.000000e+05	5.917374e-01	3.261074e-01	3.284174e-01
2	2R_11679798_SNP	11679798	2	A	G	0.118	2.531768e+00	3.403411e+00	1.000000e-05	1.000000e-05	4.580906e-01	4.571009e-01	4.644265e-01
2	2R_11679914_SNP	11679914	5	T	A	0.147	6.216456e+00	3.130484e+00	1.000000e-05	1.000000e-05	4.885625e-02	4.660499e-02	9.361232e-02
2	2R_11679991_SNP	11679991	8	A	G	0.184	3.152674e+00	2.900934e+00	1.000000e-05	1.000000e+05	2.788549e-01	1.042871e-01	1.078380e-01
2	2R_11679992_SNP	11679992	6	C	T	0.188	3.611973e+00	2.865474e+00	1.000000e-05	1.000000e+05	2.094152e-01	7.220597e-02	7.568951e-02
2	2R_11680129_DEL	11680129	8	G	GTTTTCTGCGGGA	0.122	2.169341e+00	3.418856e+00	1.000000e-05	1.000000e+05	5.266937e-01	5.024600e-01	5.037867e-01
2	2R_11680141_SNP	11680141	26	A	G	0.085	-4.678825e+00	4.339685e+00	2.299303e-01	1.000000e+05	2.826755e-01	1.600955e-01	1.634640e-01
2	2R_11680143_SNP	11680143	11	A	G	0.458	4.569560e-01	2.280106e+00	1.000000e-05	1.000000e+05	8.414279e-01	6.864452e-01	6.870904e-01
2	2R_11680204_SNP	11680204	7	C	T	0.365	1.930502e+00	2.312012e+00	1.000000e-05	1.000000e+05	4.050350e-01	2.645389e-01	2.672554e-01
2	2R_11680216_SNP	11680216	7	T	A	0.155	2.683956e+00	3.062114e+00	1.000000e-05	1.000000e+05	3.821390e-01	1.613843e-01	1.647463e-01
2	2R_11680255_SNP	11680255	4	G	A	0.079	-2.089651e+00	4.080700e+00	1.000000e-05	1.000000e+05	6.093372e-01	4.619360e-01	4.634592e-01
2	2R_11680258_SNP	11680258	3	G	A	0.079	-2.196617e+00	4.079545e+00	1.000000e-05	1.000000e+05	5.910565e-01	4.452603e-01	4.468697e-01
2	2R_11680349_SNP	11680349	0	A	G	0.052	-1.173761e+00	4.909191e+00	1.000000e-05	1.000000e+05	8.113543e-01	7.053183e-01	7.059105e-01
2	2R_11680361_SNP	11680361	10	C	G	0.469	-2.329160e-01	2.250621e+00	1.000000e-05	1.000000e+05	9.177108e-01	7.999632e-01	8.003258e-01
2	2R_11680362_SNP	11680362	10	G	A	0.469	-2.410458e-01	2.251748e+00	1.000000e-05	1.000000e+05	9.148918e-01	7.943805e-01	7.947553e-01
2	2R_11680372_SNP	11680372	8	C	A	0.197	2.462878e+00	2.811040e+00	1.000000e-05	1.000000e+05	3.823338e-01	1.943210e-01	1.974959e-01
2	2R_11680447_SNP	11680447	3	C	A	0.053	-6.380113e-01	4.930556e+00	1.000000e-05	1.000000e+05	8.972126e-01	8.000142e-01	8.003768e-01
2	2R_11680448_SNP	11680448	4	A	C	0.053	-6.774045e-01	4.932066e+00	1.000000e-05	1.000000e+05	8.909383e-01	8.062394e-01	8.065887e-01
2	2R_11680485_SNP	11680485	4	T	C	0.079	-8.938352e+00	4.086098e+00	4.079722e-01	1.000000e+05	3.023361e-02	2.350839e-02	2.611583e-02
2	2R_11680576_SNP	11680576	2	G	A	0.052	-1.153354e+01	5.090757e+00	1.769624e+00	1.000000e+05	2.488927e-02	7.799516e-03	9.402673e-03
2	2R_11680605_SNP	11680605	6	T	G	0.490	-3.205041e+00	2.196545e+00	1.000000e-05	1.000000e-05	1.465932e-01	1.429675e-01	5.690711e-01
2	2R_11680606_SNP	11680606	7	A	G	0.142	1.015029e+00	3.179118e+00	1.000000e-05	1.000000e+05	7.499525e-01	7.107371e-01	7.113146e-01
2	2R_11680619_DEL	11680619	6	A	AGGCAAGTTAATATATATTA	0.289	5.637218e+00	2.398026e+00	1.000000e-05	1.000000e-05	2.001850e-02	1.874769e-02	2.245704e-01
2	2R_11680655_INS	11680655	6	TA	T	0.195	-1.516202e+00	2.790338e+00	1.000000e-05	1.000000e+05	5.876671e-01	3.817612e-01	3.837264e-01
2	2R_11680668_SNP	11680668	9	A	C	0.123	1.449905e+00	3.408934e+00	1.000000e-05	1.000000e-05	6.712012e-01	6.765155e-01	7.592354e-01
2	2R_11680719_SNP	11680719	5	G	C	0.287	4.937024e+00	2.404745e+00	1.000000e-05	1.000000e-05	4.178367e-02	3.973093e-02	3.804113e-01
2	2R_11680745_INS	11680745	13	C	CATC	0.380	1.561126e+00	2.329743e+00	1.000000e-05	1.000000e-05	5.038202e-01	5.038042e-01	7.203791e-01
2	2R_11680853_SNP	11680853	1	T	G	0.065	-3.388065e+00	4.452242e+00	6.225740e-02	1.000000e+05	4.478483e-01	4.031671e-01	4.050075e-01
2	2R_11680870_SNP	11680870	4	C	G	0.344	-1.833374e+00	2.310003e+00	1.000000e-05	1.000000e-05	4.286262e-01	4.270892e-01	9.088144e-01
2	2R_11680877_SNP	11680877	9	G	A	0.473	-5.950871e+00	2.190936e+00	1.000000e-05	1.000000e-05	7.370561e-03	6.759356e-03	2.051636e-02
2	2R_11680921_SNP	11680921	5	A	G	0.273	-1.482864e+00	2.469568e+00	1.000000e-05	1.000000e-05	5.490973e-01	5.502109e-01	8.067462e-01
2	2R_11681004_SNP	11681004	9	G	A	0.500	-1.292452e+00	2.231246e+00	1.000000e-05	1.000000e+05	5.632772e-01	1.289490e-01	1.324495e-01
2	2R_11681032_SNP	11681032	9	G	A	0.507	-8.110524e-02	2.236172e+00	1.000000e-05	1.000000e+05	9.711149e-01	3.692754e-01	3.713154e-01
2	2R_11681033_SNP	11681033	8	T	G	0.497	4.072318e-01	2.227745e+00	1.000000e-05	1.000000e+05	8.551986e-01	3.176542e-01	3.200189e-01
2	2R_11681040_SNP	11681040	6	A	G	0.510	-7.331863e-02	2.212338e+00	1.000000e-05	1.000000e+05	9.736058e-01	4.058783e-01	4.077032e-01
2	2R_11681042_SNP	11681042	9	A	C	0.514	-3.394573e-01	2.234668e+00	1.000000e-05	1.000000e+05	8.794633e-01	3.361369e-01	3.383827e-01
2	2R_11681156_SNP	11681156	9	C	T	0.486	-2.575197e-01	2.235267e+00	1.000000e-05	1.000000e+05	9.084326e-01	2.693274e-01	2.720118e-01
2	2R_11681190_SNP	11681190	8	T	A	0.293	1.741895e+00	2.442549e+00	1.000000e-05	1.000000e-05	4.768487e-01	4.762395e-01	6.920010e-01
2	2R_11681192_SNP	11681192	2	A	C	0.052	-2.435418e+00	4.911668e+00	1.697291e-02	1.000000e+05	6.207210e-01	5.233443e-01	5.245767e-01
2	2R_11681193_SNP	11681193	9	A	C	0.295	1.499683e+00	2.448572e+00	1.000000e-05	1.000000e-05	5.411403e-01	5.420422e-01	7.452926e-01
2	2R_11681210_SNP	11681210	5	G	A	0.387	-3.652843e-01	2.264276e+00	1.000000e-05	1.000000e+05	8.720517e-01	7.677331e-01	7.681678e-01
2	2R_11681215_SNP	11681215	8	G	A	0.415	-1.197689e+00	2.257838e+00	1.000000e-05	1.000000e-05	5.965683e-01	5.990790e-01	6.140314e-01
2	2R_11681258_SNP	11681258	3	G	T	0.408	1.044038e+00	2.250931e+00	1.000000e-05	1.000000e+05	6.434367e-01	2.920434e-01	2.945763e-01
2	2R_11681270_SNP	11681270	3	T	C	0.408	1.044038e+00	2.250931e+00	1.000000e-05	1.000000e+05	6.434367e-01	2.920434e-01	2.945763e-01
2	2R_11681288_SNP	11681288	6	G	T	0.376	1.121506e+00	2.284929e+00	1.000000e-05	1.000000e+05	6.242563e-01	1.997711e-01	2.029124e-01
2	2R_11681343_SNP	11681343	3	C	T	0.487	8.050553e-01	2.199819e+00	1.000000e-05	1.000000e-05	7.149006e-01	7.223779e-01	8.502848e-01
2	2R_11681372_SNP	11681372	14	T	C	0.319	1.543058e+00	2.464458e+00	1.000000e-05	1.000000e+05	5.321721e-01	3.230491e-01	3.253788e-01
2	2R_11681446_SNP	11681446	7	A	G	0.135	-4.277853e+00	3.237246e+00	5.460323e-02	9.252882e-02	1.883376e-01	1.902753e-01	1.983801e-01
2	2R_11681650_SNP	11681650	28	A	T	0.268	2.604612e-01	2.704345e+00	1.000000e-05	1.000000e+05	9.233996e-01	9.675348e-01	9.675883e-01
2	2R_11681684_SNP	11681684	7	C	T	0.324	-2.700150e+00	2.368269e+00	1.000000e-05	1.000000e+05	2.560229e-01	2.402334e-01	2.431124e-01
2	2R_11681766_SNP	11681766	8	T	C	0.170	1.657192e-01	2.962797e+00	1.000000e-05	1.000000e+05	9.554683e-01	9.447815e-01	9.448729e-01
2	2R_11682013_SNP	11682013	9	A	G	0.500	1.138755e+00	2.232206e+00	1.000000e-05	1.000000e+05	6.106879e-01	5.346466e-01	5.358299e-01
2	2R_11682147_DEL	11682147	11	TGTGTGTCGCAATTGCAGT	T	0.278	-9.758132e-01	2.518843e+00	1.000000e-05	1.000000e+05	6.989981e-01	1.605994e-01	1.639654e-01
2	2R_11682169_SNP	11682169	5	A	C	0.187	1.426046e+00	2.827302e+00	1.000000e-05	1.000000e+05	6.147220e-01	5.352722e-01	5.364528e-01
2	2R_11682215_SNP	11682215	0	T	C	0.052	1.277124e+00	4.898118e+00	1.000000e-05	1.000000e-05	7.946477e-01	8.080467e-01	9.885350e-01
2	2R_11682221_SNP	11682221	3	C	T	0.072	-1.198112e+00	4.243232e+00	1.000000e-05	1.000000e-05	7.780530e-01	7.898993e-01	9.334385e-01
2	2R_11682223_SNP	11682223	4	C	T	0.219	6.457332e-02	2.658505e+00	1.000000e-05	1.000000e+05	9.806537e-01	3.251816e-01	3.274976e-01
2	2R_11682361_DEL	11682361	19	T	TTC	0.074	9.526648e-01	4.434031e+00	1.000000e-05	1.000000e+05	8.301699e-01	7.717750e-01	7.722003e-01
2	2R_11682369_SNP	11682369	6	T	C	0.074	-6.659476e+00	4.284158e+00	2.692926e-01	4.098360e-01	1.221587e-01	1.331717e-01	2.197529e-01
2	2R_11682396_SNP	11682396	7	A	C	0.135	1.853853e+00	3.243879e+00	1.000000e-05	1.000000e+05	5.685098e-01	5.477378e-01	5.488660e-01
2	2R_11682400_SNP	11682400	7	A	T	0.122	3.408222e-01	3.395573e+00	1.000000e-05	1.000000e+05	9.201809e-01	8.251747e-01	8.254846e-01
2	2R_11682427_DEL	11682427	4	GCTCATCGTATATTTTAAAGTCTAA	ATAAATCAGCAAAGAAGCAGATAAGACAGGTAGTACAGCTCATCGTATATTTTAAAATCTAG	0.351	4.167703e+00	2.292205e+00	1.000000e-05	1.000000e-05	7.100137e-02	6.824651e-02	1.693221e-01
2	2R_11682530_SNP	11682530	13	C	G	0.359	1.469895e-01	2.369194e+00	1.000000e-05	1.000000e+05	9.506109e-01	6.280227e-01	6.288499e-01
2	2R_11682552_SNP	11682552	1	A	G	0.052	-4.928804e+00	4.980369e+00	1.627208e-01	2.105583e-01	3.239198e-01	3.536120e-01	4.413302e-01
2	2R_11682577_DEL	11682577	2	CCAT	C	0.052	-5.065842e+00	4.983589e+00	1.720820e-01	2.270258e-01	3.110044e-01	3.402744e-01	4.242162e-01
2	2R_11682672_SNP	11682672	7	A	G	0.182	-5.296327e+00	2.851292e+00	8.093694e-02	1.342643e-01	6.517227e-02	6.501226e-02	8.840833e-02
2	2R_11682780_SNP	11682780	4	A	G	0.166	5.991331e+00	2.914749e+00	1.000000e-05	1.000000e-05	4.153981e-02	3.949431e-02	4.159612e-01
2	2R_11682792_SNP	11682792	1	C	G	0.052	-4.928804e+00	4.980369e+00	1.627208e-01	2.105583e-01	3.239198e-01	3.536120e-01	4.413302e-01
2	2R_11682796_SNP	11682796	15	T	A	0.236	-5.539844e+00	2.659016e+00	1.409664e-02	3.736570e-02	3.888719e-02	3.715248e-02	1.135355e-01
2	2R_11682887_SNP	11682887	3	C	T	0.086	2.879034e+00	3.941298e+00	1.000000e-05	1.000000e+05	4.662221e-01	1.235731e-01	1.270897e-01
2	2R_11683054_SNP	11683054	9	T	C	0.212	6.966212e+00	2.671777e+00	1.000000e-05	1.000000e-05	1.003436e-02	9.262384e-03	1.023888e-01
2	2R_11683071_SNP	11683071	9	G	T	0.212	6.874037e+00	2.673520e+00	1.000000e-05	1.000000e-05	1.109558e-02	1.026366e-02	1.135760e-01
2	2R_11683123_SNP	11683123	4	A	T	0.325	-3.504721e+00	2.329454e+00	1.000000e-05	1.000000e-05	1.345215e-01	1.309705e-01	6.824361e-01
2	2R_11683126_SNP	11683126	7	A	G	0.331	1.352840e+00	2.362781e+00	1.000000e-05	1.000000e-05	5.677868e-01	5.694218e-01	9.546332e-01
2	2R_11683136_SNP	11683136	5	C	T	0.320	2.793084e+00	2.356172e+00	1.000000e-05	1.000000e-05	2.376962e-01	2.340438e-01	4.189300e-01
2	2R_11683161_SNP	11683161	3	T	C	0.105	-6.357009e+00	3.581127e+00	2.275739e-01	3.715046e-01	7.787582e-02	8.253199e-02	1.015408e-01
2	2R_11683164_SNP	11683164	2	G	A	0.176	5.691736e+00	2.832040e+00	1.000000e-05	1.000000e+05	4.622545e-02	2.375026e-02	2.636755e-02
2	2R_11683195_SNP	11683195	2	T	A	0.150	5.658792e+00	3.023101e+00	1.000000e-05	1.000000e+05	6.314874e-02	3.065588e-02	3.351531e-02
2	2R_11683233_SNP	11683233	3	C	T	0.211	2.871580e+00	2.679579e+00	1.000000e-05	1.000000e+05	2.855744e-01	1.613841e-01	1.647461e-01
2	2R_11683237_SNP	11683237	3	T	A	0.151	5.455559e+00	3.024570e+00	1.000000e-05	1.000000e+05	7.325131e-02	3.491730e-02	3.789539e-02
2	2R_11683256_SNP	11683256	10	T	C	0.386	3.292902e+00	2.287796e+00	1.000000e-05	1.000000e-05	1.521122e-01	1.484588e-01	8.897503e-01
2	2R_11683281_SNP	11683281	2	C	T	0.150	5.887205e+00	3.020880e+00	1.000000e-05	1.000000e+05	5.315616e-02	2.515103e-02	2.782336e-02
2	2R_11683282_SNP	11683282	2	G	A	0.209	2.957811e+00	2.676533e+00	1.000000e-05	1.000000e+05	2.708666e-01	1.528332e-01	1.562374e-01
2	2R_11683317_SNP	11683317	6	G	A	0.060	-2.885566e+00	4.664366e+00	3.860907e-02	1.000000e+05	5.370792e-01	4.907401e-01	4.921218e-01
2	2R_11683339_SNP	11683339	3	C	A	0.059	-3.515709e+00	4.683429e+00	8.036391e-02	1.000000e+05	4.540119e-01	4.252652e-01	4.269819e-01
2	2R_11683341_SNP	11683341	5	A	T	0.207	2.581423e+00	2.717752e+00	1.000000e-05	1.000000e+05	3.437027e-01	2.956533e-01	2.981622e-01
2	2R_11683370_SNP	11683370	9	T	C	0.459	1.436081e+00	2.242711e+00	1.000000e-05	1.000000e+05	5.229205e-01	4.592764e-01	4.608132e-01
2	2R_11683387_SNP	11683387	9	A	G	0.466	-4.810919e+00	2.211639e+00	1.000000e-05	1.000000e-05	3.115512e-02	2.944617e-02	3.883961e-01
2	2R_11683394_SNP	11683394	3	G	T	0.079	-2.974079e+00	4.060455e+00	1.663839e-02	1.730737e-02	4.650220e-01	4.703771e-01	6.221090e-01
2	2R_11683405_SNP	11683405	10	T	C	0.386	3.532417e+00	2.286301e+00	1.000000e-05	1.000000e-05	1.244170e-01	1.209445e-01	7.919208e-01
2	2R_11683409_SNP	11683409	3	C	T	0.145	5.350010e+00	3.083158e+00	1.000000e-05	1.000000e+05	8.472563e-02	7.976800e-02	8.328660e-02
2	2R_11683423_SNP	11683423	10	A	T	0.469	-5.164724e+00	2.213433e+00	1.000000e-05	1.000000e-05	2.093993e-02	1.962901e-02	3.228450e-01
2	2R_11683425_SNP	11683425	7	T	C	0.473	-5.280021e+00	2.183445e+00	1.000000e-05	1.000000e-05	1.677985e-02	1.565690e-02	2.580053e-01
2	2R_11683463_SNP	11683463	8	C	T	0.238	-2.725800e+00	2.607100e+00	1.000000e-05	1.000000e-05	2.974381e-01	2.941717e-01	9.720862e-01
2	2R_11683570_SNP	11683570	14	G	T	0.518	-2.965646e-01	2.274448e+00	1.000000e-05	1.000000e+05	8.964305e-01	2.946455e-01	2.971611e-01
2	2R_11683589_SNP	11683589	9	T	A	0.445	-2.424672e+00	2.242020e+00	1.000000e-05	1.000000e-05	2.812018e-01	2.778035e-01	9.366132e-01
2	2R_11683683_SNP	11683683	8	T	C	0.408	3.304900e+00	2.254650e+00	1.000000e-05	1.000000e-05	1.447643e-01	1.411487e-01	2.551264e-01
2	2R_11683784_SNP	11683784	2	G	A	0.072	-3.659670e+00	4.265271e+00	7.339546e-02	1.000000e+05	3.922346e-01	3.844040e-01	3.863535e-01
2	2R_11683880_SNP	11683880	1	T	C	0.156	4.576869e+00	2.982071e+00	1.000000e-05	1.000000e+05	1.269130e-01	9.573540e-02	9.928671e-02
2	2R_11684101_SNP	11684101	11	G	C	0.292	-2.195967e-01	2.480436e+00	1.000000e-05	1.000000e+05	9.295708e-01	7.113563e-01	7.119322e-01
2	2R_11684120_SNP	11684120	8	A	C	0.259	-4.249707e-03	2.550026e+00	1.000000e-05	1.000000e+05	9.986725e-01	4.647664e-01	4.662754e-01
2	2R_11684129_SNP	11684129	0	A	G	0.052	-1.231781e+00	4.902054e+00	1.000000e-05	1.000000e+05	8.019381e-01	7.126050e-01	7.131775e-01
2	2R_11684145_INS	11684145	4	ACA	A	0.066	6.223496e+00	4.404115e+00	1.000000e-05	1.000000e-05	1.596681e-01	1.559831e-01	1.637130e-01
2	2R_11684360_SNP	11684360	5	A	C	0.133	1.704853e-01	3.280694e+00	1.000000e-05	1.000000e+05	9.586238e-01	5.806162e-01	5.816135e-01
2	2R_11684410_SNP	11684410	1	A	G	0.071	-4.780403e+00	4.303329e+00	1.702921e-01	1.000000e+05	2.683821e-01	2.380709e-01	2.409643e-01
2	2R_11684535_SNP	11684535	6	C	G	0.148	1.571818e+00	3.114021e+00	1.000000e-05	1.000000e+05	6.144617e-01	4.393181e-01	4.409589e-01
2	2R_11684580_SNP	11684580	4	G	C	0.113	1.318014e+00	3.472949e+00	1.000000e-05	1.000000e+05	7.048399e-01	2.206626e-01	2.236706e-01
2	2R_11684761_SNP	11684761	4	T	C	0.212	-2.228760e+00	2.688330e+00	1.000000e-05	1.000000e-05	4.083762e-01	4.064973e-01	5.936176e-01
2	2R_11684858_SNP	11684858	3	G	T	0.118	-2.088463e+00	3.386191e+00	1.000000e-05	1.000000e+05	5.383167e-01	4.068126e-01	4.086322e-01
2	2R_11684866_SNP	11684866	2	A	C	0.098	-9.453349e-01	3.676099e+00	1.000000e-05	1.000000e+05	7.974053e-01	4.826878e-01	4.841082e-01
2	2R_11685006_SNP	11685006	4	A	G	0.265	-3.121854e+00	2.500356e+00	1.000000e-05	1.000000e-05	2.137443e-01	2.100189e-01	3.495148e-01
2	2R_11685037_SNP	11685037	0	T	A	0.052	-2.040434e+00	4.896370e+00	1.000000e-05	1.000000e+05	6.774682e-01	4.839140e-01	4.853284e-01
2	2R_11685262_SNP	11685262	6	T	C	0.054	-7.494421e-01	4.907907e+00	1.000000e-05	1.000000e-05	8.788366e-01	9.075413e-01	9.492799e-01
2	2R_11685333_SNP	11685333	2	G	A	0.131	-3.124043e+00	3.239904e+00	1.000000e-05	1.000000e-05	3.364574e-01	3.335844e-01	4.345721e-01
2	2R_11685356_SNP	11685356	8	A	G	0.537	6.375864e+00	2.202231e+00	1.000000e-05	1.000000e-05	4.347969e-03	3.942990e-03	9.377479e-03
2	2R_11685368_SNP	11685368	8	A	G	0.184	-5.214196e+00	2.866662e+00	5.183314e-02	8.526413e-02	7.089357e-02	6.991707e-02	1.307451e-01
2	2R_11685904_SNP	11685904	10	A	C	0.103	-7.124223e-01	3.682779e+00	1.000000e-05	1.000000e-05	8.468672e-01	8.674190e-01	9.712532e-01
2	2R_11685908_SNP	11685908	15	T	C	0.143	-9.645000e-01	3.259891e+00	1.000000e-05	1.000000e-05	7.677341e-01	7.787213e-01	8.857068e-01
2	2R_11685912_SNP	11685912	7	C	G	0.155	-2.196862e+00	3.058716e+00	1.000000e-05	1.000000e-05	4.737179e-01	4.730434e-01	5.069521e-01
2	2R_11685918_SNP	11685918	8	G	C	0.156	-2.297421e+00	3.060876e+00	1.000000e-05	1.000000e-05	4.540679e-01	4.530000e-01	5.055031e-01
2	2R_11685929_SNP	11685929	6	A	G	0.154	-1.921364e+00	3.058439e+00	1.000000e-05	1.000000e-05	5.308045e-01	5.314402e-01	5.750162e-01
2	2R_11686070_DEL	11686070	14	G	GA	0.291	-2.797193e+00	2.504580e+00	1.000000e-05	1.000000e-05	2.658290e-01	2.623239e-01	3.107224e-01
2	2R_11686132_SNP	11686132	9	T	A	0.247	-4.793799e+00	2.582622e+00	6.317716e-03	3.656690e-02	6.536455e-02	6.283403e-02	7.315815e-02
2	2R_11686137_SNP	11686137	6	T	C	0.255	-4.287708e+00	2.529981e+00	1.000000e-05	6.698666e-03	9.216886e-02	8.905172e-02	1.068374e-01
2	2R_11686166_SNP	11686166	5	T	A	0.240	-3.862179e+00	2.580957e+00	1.000000e-05	1.000000e-05	1.366194e-01	1.330540e-01	1.629111e-01
2	2R_11686176_SNP	11686176	13	C	A	0.239	-3.430839e+00	2.650800e+00	1.000000e-05	1.000000e-05	1.975366e-01	1.937917e-01	2.493698e-01
2	2R_11686262_DEL	11686262	7	G	GTAGGATCACT	0.243	-3.224363e+00	2.589760e+00	1.000000e-05	1.000000e-05	2.150320e-01	2.113092e-01	2.155524e-01
2	2R_11686278_SNP	11686278	7	C	T	0.493	1.180524e+00	2.217125e+00	1.000000e-05	1.000000e+05	5.951869e-01	1.780814e-01	1.813527e-01
2	2R_11686284_SNP	11686284	5	A	T	0.233	6.262923e+00	2.578185e+00	1.000000e-05	1.000000e+05	1.629842e-02	1.252683e-03	1.824998e-03
2	2R_11686304_SNP	11686304	6	T	C	0.221	6.359544e+00	2.639279e+00	1.000000e-05	1.000000e+05	1.716663e-02	1.728959e-03	2.424480e-03
2	2R_11686321_SNP	11686321	8	C	G	0.286	-3.326860e+00	2.474817e+00	1.000000e-05	1.000000e-05	1.808590e-01	1.771213e-01	2.798784e-01
2	2R_11686329_SNP	11686329	11	G	A	0.208	7.257324e+00	2.724368e+00	1.000000e-05	1.000000e+05	8.558187e-03	8.552124e-04	1.307043e-03
2	2R_11686385_SNP	11686385	8	A	G	0.197	-2.061700e+00	2.810278e+00	1.000000e-05	1.000000e+05	4.643052e-01	3.695188e-01	3.715573e-01
2	2R_11686415_SNP	11686415	7	A	G	0.068	-3.332096e+00	4.478737e+00	5.257199e-02	1.000000e+05	4.580364e-01	4.290677e-01	4.307637e-01
2	2R_11686446_SNP	11686446	7	T	C	0.189	4.238180e+00	2.821325e+00	1.000000e-05	1.000000e+05	1.351215e-01	3.807257e-02	4.112663e-02
2	2R_11686509_SNP	11686509	12	C	T	0.510	-5.586874e-01	2.260272e+00	1.000000e-05	1.000000e+05	8.051047e-01	6.159834e-01	6.168519e-01
2	2R_11686567_SNP	11686567	6	C	G	0.477	-1.124405e+00	2.212719e+00	1.000000e-05	1.000000e-05	6.120810e-01	6.151050e-01	7.687575e-01
2	2R_11686595_SNP	11686595	3	A	G	0.395	4.571815e+00	2.229257e+00	1.000000e-05	1.000000e-05	4.200131e-02	3.994214e-02	2.789489e-01
2	2R_11686607_SNP	11686607	10	T	G	0.297	-2.747033e+00	2.448314e+00	1.000000e-05	1.000000e-05	2.636274e-01	2.601085e-01	6.849577e-01
2	2R_11686701_SNP	11686701	7	A	G	0.392	2.437206e+00	2.265411e+00	1.000000e-05	1.000000e-05	2.837063e-01	2.803270e-01	3.101266e-01
2	2R_11686742_SNP	11686742	7	A	G	0.351	4.566695e-01	2.323288e+00	1.000000e-05	1.000000e+05	8.444331e-01	3.210404e-01	3.233831e-01
2	2R_11686748_SNP	11686748	1	A	C	0.084	4.035371e-01	3.911280e+00	1.000000e-05	1.000000e-05	9.179619e-01	9.810039e-01	9.914486e-01
2	2R_11686782_SNP	11686782	7	T	G	0.095	-4.335516e+00	3.809028e+00	7.507332e-02	1.041066e-01	2.568190e-01	2.649062e-01	3.690667e-01
2	2R_11686796_SNP	11686796	4	C	A	0.318	2.520135e+00	2.377193e+00	1.000000e-05	1.000000e-05	2.907667e-01	2.874438e-01	3.410164e-01
2	2R_11686845_SNP	11686845	8	G	T	0.347	1.558852e+00	2.340723e+00	1.000000e-05	1.000000e-05	5.064395e-01	5.064840e-01	5.670454e-01
2	2R_11686874_SNP	11686874	7	C	A	0.392	3.029794e-01	2.285893e+00	1.000000e-05	1.000000e+05	8.947300e-01	2.318988e-01	2.348331e-01
2	2R_11686953_SNP	11686953	9	A	C	0.281	-1.466715e+00	2.482466e+00	1.000000e-05	1.000000e-05	5.555120e-01	5.568007e-01	6.291962e-01
2	2R_11687638_SNP	11687638	8	T	C	0.238	3.130130e+00	2.611064e+00	1.000000e-05	1.000000e-05	2.324734e-01	2.288008e-01	3.215092e-01
2	2R_11687662_SNP	11687662	7	C	A	0.230	3.392061e+00	2.627336e+00	1.000000e-05	1.000000e-05	1.986412e-01	1.948968e-01	2.747597e-01
2	2R_11687788_SNP	11687788	5	T	A	0.353	1.474168e+00	2.311865e+00	1.000000e-05	1.000000e-05	5.246588e-01	5.251406e-01	7.522044e-01
2	2R_11687790_SNP	11687790	3	T	A	0.454	-3.022233e-01	2.199740e+00	1.000000e-05	1.000000e+05	8.909040e-01	6.911055e-01	6.917374e-01
2	2R_11687802_SNP	11687802	9	G	T	0.349	1.864534e+00	2.345178e+00	1.000000e-05	1.000000e-05	4.278240e-01	4.262728e-01	8.582294e-01
2	2R_11687809_SNP	11687809	6	C	A	0.356	1.412624e+00	2.316777e+00	1.000000e-05	1.000000e-05	5.429466e-01	5.438960e-01	7.616645e-01
2	2R_11687813_SNP	11687813	3	C	A	0.066	-1.961320e+00	4.413047e+00	1.000000e-05	1.000000e+05	6.573590e-01	5.962065e-01	5.971455e-01
2	2R_11687932_SNP	11687932	6	A	G	0.074	-4.157124e+00	4.267585e+00	9.563728e-02	1.275855e-01	3.315465e-01	3.492938e-01	3.917498e-01
2	2R_11688092_SNP	11688092	5	A	G	0.453	-6.754222e-01	2.212763e+00	1.000000e-05	1.000000e+05	7.606015e-01	6.779334e-01	6.786034e-01
2	2R_11688150_SNP	11688150	7	C	G	0.169	5.553962e+00	2.940039e+00	1.000000e-05	1.000000e+05	6.078611e-02	1.184631e-02	1.380581e-02
2	2R_11688221_SNP	11688221	10	T	C	0.131	7.685858e+00	3.274840e+00	1.000000e-05	1.000000e+05	2.021811e-02	1.481676e-03	2.115541e-03
2	2R_11688234_SNP	11688234	10	C	A	0.338	3.835144e-01	2.369072e+00	1.000000e-05	1.000000e+05	8.716123e-01	2.603206e-01	2.630654e-01
2	2R_11688420_SNP	11688420	5	T	C	0.180	4.710669e+00	2.844206e+00	1.000000e-05	1.000000e-05	9.973750e-02	9.652622e-02	1.623012e-01
2	2R_11688560_SNP	11688560	5	A	G	0.427	1.716028e+00	2.229532e+00	1.000000e-05	1.000000e-05	4.426837e-01	4.414003e-01	5.144868e-01
2	2R_11688561_SNP	11688561	4	T	C	0.119	5.803743e+00	3.362356e+00	1.000000e-05	1.000000e-05	8.636247e-02	8.334040e-02	5.417088e-01
2	2R_11688738_SNP	11688738	7	G	C	0.385	-1.040009e+00	2.278602e+00	1.000000e-05	1.000000e+05	6.487363e-01	6.432845e-01	6.440615e-01
2	2R_11688819_SNP	11688819	6	T	C	0.221	2.661683e+00	2.655152e+00	1.000000e-05	1.000000e-05	3.177147e-01	3.146395e-01	3.493530e-01
2	2R_11688873_SNP	11688873	4	A	T	0.212	2.478937e+00	2.698832e+00	1.000000e-05	1.000000e-05	3.598008e-01	3.572128e-01	4.590224e-01
2	2R_11688880_SNP	11688880	7	C	T	0.162	-3.150624e+00	3.006997e+00	1.000000e-05	1.628074e-02	2.964103e-01	2.929924e-01	3.075149e-01
2	2R_11688929_SNP	11688929	5	C	G	0.147	-3.971637e+00	3.103628e+00	8.801160e-03	3.110302e-02	2.026090e-01	1.997399e-01	8.507732e-01
2	2R_11688936_SNP	11688936	11	A	C	0.451	1.536047e+00	2.256674e+00	1.000000e-05	1.000000e-05	4.971167e-01	4.969479e-01	8.580658e-01
2	2R_11689188_SNP	11689188	10	C	G	0.441	-3.089458e+00	2.252516e+00	1.000000e-05	1.000000e+05	1.722220e-01	7.677730e-02	8.028378e-02
2	2R_11689264_SNP	11689264	5	C	T	0.220	-9.865224e-01	2.680578e+00	1.000000e-05	1.000000e+05	7.133659e-01	4.408687e-01	4.425013e-01
2	2R_11689271_SNP	11689271	5	C	T	0.220	-9.865224e-01	2.680578e+00	1.000000e-05	1.000000e+05	7.133659e-01	4.408687e-01	4.425013e-01
2	2R_11689287_SNP	11689287	4	A	G	0.185	-2.893849e+00	2.816595e+00	1.000000e-05	1.000000e+05	3.058510e-01	2.872820e-01	2.898465e-01
2	2R_11689416_SNP	11689416	5	A	G	0.227	-1.582705e+00	2.636291e+00	1.000000e-05	1.000000e-05	5.491651e-01	5.502805e-01	6.169404e-01
2	2R_11689432_SNP	11689432	8	A	G	0.245	-1.364939e+00	2.596907e+00	1.000000e-05	1.000000e-05	5.999309e-01	6.025503e-01	6.159560e-01
2	2R_11689593_SNP	11689593	4	T	C	0.311	2.535682e+00	2.363892e+00	1.000000e-05	1.000000e-05	2.851182e-01	2.817499e-01	4.115701e-01
2	2R_11689635_SNP	11689635	2	A	C	0.065	-1.860663e+00	4.412202e+00	1.000000e-05	1.000000e+05	6.738336e-01	6.099343e-01	6.108239e-01
2	2R_11689729_SNP	11689729	3	C	T	0.092	4.700225e+00	3.786543e+00	1.000000e-05	1.000000e+05	2.164082e-01	1.638963e-01	1.672453e-01
2	2R_11689773_SNP	11689773	10	C	A	0.414	2.799246e+00	2.275937e+00	1.000000e-05	1.000000e-05	2.206231e-01	2.169134e-01	2.952935e-01
2	2R_11689787_SNP	11689787	8	T	C	0.435	-9.966800e-01	2.248056e+00	1.000000e-05	1.000000e+05	6.581415e-01	4.444001e-01	4.460140e-01
2	2R_11689875_SNP	11689875	6	G	A	0.309	-1.500710e+00	2.397973e+00	1.000000e-05	1.000000e+05	5.323686e-01	4.667420e-01	4.682410e-01
2	2R_11689878_SNP	11689878	7	G	A	0.236	-2.072540e+00	2.607090e+00	1.000000e-05	1.000000e+05	4.278747e-01	3.088504e-01	3.112725e-01
2	2R_11689927_SNP	11689927	10	C	G	0.324	-1.276234e+00	2.397766e+00	1.000000e-05	1.000000e+05	5.953234e-01	4.423776e-01	4.440022e-01
2	2R_11689935_SNP	11689935	9	T	A	0.295	-1.552104e+00	2.450026e+00	1.000000e-05	1.000000e+05	5.273557e-01	3.956141e-01	3.974979e-01
2	2R_11690077_SNP	11690077	5	G	A	0.133	-1.941341e+00	3.240946e+00	1.000000e-05	1.000000e-05	5.500616e-01	5.512013e-01	7.376571e-01
2	2R_11690078_SNP	11690078	8	C	A	0.122	-7.599527e-01	3.394797e+00	1.000000e-05	1.000000e-05	8.231684e-01	8.399134e-01	9.964055e-01
2	2R_11690142_SNP	11690142	4	C	A	0.152	3.481309e+00	3.057205e+00	1.000000e-05	1.000000e-05	2.566103e-01	2.530499e-01	2.813307e-01
2	2R_11690224_SNP	11690224	4	C	T	0.212	-1.598765e-01	2.689315e+00	1.000000e-05	1.000000e+05	9.526728e-01	9.958696e-01	9.958764e-01
2	2R_11690242_SNP	11690242	4	A	G	0.232	6.648668e-01	2.601897e+00	1.000000e-05	1.000000e+05	7.986580e-01	7.492765e-01	7.497552e-01
2	2R_11690248_SNP	11690248	11	A	G	0.368	6.166998e-01	2.333310e+00	1.000000e-05	1.000000e+05	7.919048e-01	6.817238e-01	6.823827e-01
2	2R_11690279_SNP	11690279	5	A	T	0.160	6.264677e-01	3.005020e+00	1.000000e-05	1.000000e+05	8.351382e-01	6.232274e-01	6.240709e-01
2	2R_11690475_SNP	11690475	8	A	C	0.340	4.212992e+00	2.331887e+00	1.000000e-05	1.000000e+05	7.278895e-02	6.655979e-02	7.000675e-02
2	2R_11690484_SNP	11690484	6	A	G	0.349	3.786462e+00	2.299975e+00	1.000000e-05	1.000000e+05	1.017669e-01	9.301429e-02	9.656337e-02
2	2R_11690658_SNP	11690658	6	A	G	0.208	1.567048e+00	2.721129e+00	1.000000e-05	1.000000e+05	5.655468e-01	4.827790e-01	4.841989e-01
2	2R_11690681_SNP	11690681	5	T	G	0.453	1.115037e+00	2.214113e+00	1.000000e-05	1.000000e-05	6.152685e-01	6.184019e-01	6.564051e-01
2	2R_11690697_SNP	11690697	5	C	A	0.140	3.019398e+00	3.166067e+00	1.000000e-05	1.000000e-05	3.417626e-01	3.389511e-01	4.266779e-01
2	2R_11690786_SNP	11690786	8	T	C	0.415	1.884563e+00	2.254874e+00	1.000000e-05	1.000000e+05	4.045943e-01	3.963361e-01	3.982158e-01
2	2R_11690808_SNP	11690808	10	T	G	0.414	2.036869e+00	2.271864e+00	1.000000e-05	1.000000e-05	3.713700e-01	3.689367e-01	4.055618e-01
2	2R_11690854_SNP	11690854	7	T	C	0.439	-1.208735e+00	2.233020e+00	1.000000e-05	1.000000e-05	5.890928e-01	5.913670e-01	6.854582e-01
2	2R_11690984_SNP	11690984	2	A	T	0.065	1.340755e+00	4.416761e+00	1.000000e-05	1.000000e-05	7.618776e-01	7.724080e-01	9.806901e-01
2	2R_11691138_SNP	11691138	5	A	G	0.100	8.800726e-01	3.675483e+00	1.000000e-05	1.000000e-05	8.110839e-01	8.262847e-01	9.806547e-01
2	2R_11691140_SNP	11691140	0	T	C	0.058	1.738796e+00	4.636310e+00	1.000000e-05	1.000000e-05	7.081544e-01	7.152634e-01	9.888137e-01
2	2R_11691263_SNP	11691263	7	T	G	0.142	-2.154601e+00	3.177371e+00	1.000000e-05	1.000000e+05	4.987342e-01	4.935704e-01	4.949386e-01
2	2R_11691388_SNP	11691388	2	C	G	0.144	4.798423e+00	3.089388e+00	1.000000e-05	1.000000e-05	1.224562e-01	1.190007e-01	4.496834e-01
2	2R_11691407_SNP	11691407	4	C	G	0.146	-2.566157e+00	3.116107e+00	1.000000e-05	1.000000e-05	4.115062e-01	4.096783e-01	6.852587e-01
2	2R_11691424_SNP	11691424	4	T	C	0.166	-3.383916e+00	2.946320e+00	1.000000e-05	1.338382e-02	2.525570e-01	2.488793e-01	4.727379e-01
2	2R_11691445_SNP	11691445	3	A	G	0.105	-1.410724e+00	3.567114e+00	1.000000e-05	1.000000e-05	6.930428e-01	6.993754e-01	9.473408e-01
2	2R_11691457_SNP	11691457	7	T	A	0.291	-3.489930e+00	2.434454e+00	1.000000e-05	1.000000e-05	1.537523e-01	1.500915e-01	2.024203e-01
2	2R_11691462_MNP	11691462	10	TTC	AGA	0.276	-3.323441e+00	2.502447e+00	1.000000e-05	1.000000e-05	1.861437e-01	1.824006e-01	2.382131e-01
2	2R_11691465_DEL	11691465	9	A	AAT	0.219	-2.584366e+00	2.698284e+00	1.000000e-05	1.000000e+05	3.396940e-01	2.372042e-01	2.401034e-01
2	2R_11691471_SNP	11691471	7	C	A	0.230	-3.068225e+00	2.637257e+00	1.000000e-05	1.000000e+05	2.464842e-01	1.747418e-01	1.780320e-01
2	2R_11691473_SNP	11691473	2	T	G	0.059	-1.395525e+00	4.637622e+00	1.000000e-05	1.000000e-05	7.638913e-01	7.745764e-01	9.253427e-01
2	2R_11691477_INS	11691477	9	TCTTTGTT	G	0.226	-3.002389e+00	2.667036e+00	1.000000e-05	1.000000e+05	2.620499e-01	1.693792e-01	1.726990e-01
2	2R_11691479_SNP	11691479	7	T	C	0.291	-3.489930e+00	2.434454e+00	1.000000e-05	1.000000e-05	1.537523e-01	1.500915e-01	2.024203e-01
2	2R_11691483_SNP	11691483	8	T	G	0.286	-3.252090e+00	2.456882e+00	1.000000e-05	1.000000e-05	1.876014e-01	1.838574e-01	2.378013e-01
2	2R_11691485_SNP	11691485	7	T	A	0.284	-3.073315e+00	2.452122e+00	1.000000e-05	1.000000e-05	2.120105e-01	2.082818e-01	2.626784e-01
2	2R_11691492_SNP	11691492	7	C	T	0.284	-4.386384e+00	2.437802e+00	1.000000e-05	3.167931e-02	7.395191e-02	7.101934e-02	1.036625e-01
2	2R_11691523_SNP	11691523	2	T	A	0.059	-1.395525e+00	4.637622e+00	1.000000e-05	1.000000e-05	7.638913e-01	7.745764e-01	9.253427e-01
2	2R_11691543_SNP	11691543	3	C	T	0.184	-2.833552e+00	2.822171e+00	1.000000e-05	1.000000e+05	3.169586e-01	1.586393e-01	1.620152e-01
2	2R_11691573_SNP	11691573	3	A	G	0.283	-1.786843e+00	2.426990e+00	1.000000e-05	1.000000e+05	4.627204e-01	2.193017e-01	2.223186e-01
2	2R_11691589_SNP	11691589	5	G	C	0.100	-4.293411e+00	3.674929e+00	3.738572e-02	5.465450e-02	2.445159e-01	2.464318e-01	5.649135e-01
2	2R_11691604_SNP	11691604	6	C	T	0.107	-2.241792e+00	3.566966e+00	1.000000e-05	1.000000e-05	5.306281e-01	5.312593e-01	9.241815e-01
2	2R_11691764_SNP	11691764	5	G	A	0.353	4.381544e-01	2.305577e+00	1.000000e-05	1.000000e+05	8.495305e-01	4.701657e-01	4.716476e-01
2	2R_11691765_SNP	11691765	11	T	C	0.326	5.213958e-01	2.398439e+00	1.000000e-05	1.000000e+05	8.281962e-01	6.512461e-01	6.519976e-01
2	2R_11691835_SNP	11691835	12	C	T	0.329	3.985312e+00	2.380579e+00	1.000000e-05	1.000000e-05	9.616863e-02	9.300425e-02	2.489833e-01
2	2R_11691880_SNP	11691880	9	A	C	0.384	3.377618e+00	2.283318e+00	1.000000e-05	1.000000e+05	1.411407e-01	1.201438e-01	1.236694e-01
2	2R_11692114_DEL	11692114	19	C	CGTC	0.199	1.734610e+00	2.898016e+00	1.000000e-05	1.000000e+05	5.503634e-01	4.607934e-01	4.623225e-01
2	2R_11692368_SNP	11692368	11	C	T	0.403	9.332968e-02	2.296695e+00	1.000000e-05	1.000000e+05	9.676390e-01	6.678998e-01	6.685997e-01
2	2R_11692425_SNP	11692425	11	C	T	0.431	-7.609845e-01	2.271404e+00	1.000000e-05	1.000000e+05	7.380657e-01	3.870804e-01	3.890141e-01
2	2R_11692561_SNP	11692561	10	A	G	0.345	3.306388e+00	2.342708e+00	1.000000e-05	1.000000e-05	1.601841e-01	1.564972e-01	5.830399e-01
2	2R_11692562_SNP	11692562	9	A	T	0.349	3.069465e+00	2.329436e+00	1.000000e-05	1.000000e-05	1.895915e-01	1.858464e-01	5.011046e-01
2	2R_11692582_SNP	11692582	4	A	G	0.192	-7.341717e-01	2.790796e+00	1.000000e-05	1.000000e-05	7.928537e-01	8.060733e-01	8.743572e-01
2	2R_11692641_SNP	11692641	3	A	C	0.099	2.417093e+00	3.664995e+00	1.000000e-05	1.000000e+05	5.105678e-01	4.961176e-01	4.974738e-01
2	2R_11692676_SNP	11692676	2	T	C	0.072	-3.220400e+00	4.243883e+00	4.399761e-02	1.000000e+05	4.491273e-01	4.462154e-01	4.478198e-01
2	2R_11692680_SNP	11692680	3	C	T	0.178	1.372888e+00	2.882682e+00	1.000000e-05	1.000000e+05	6.345775e-01	5.527257e-01	5.538333e-01
2	2R_11692852_SNP	11692852	6	G	T	0.295	-1.744807e+00	2.425522e+00	1.000000e-05	1.000000e-05	4.730279e-01	4.723391e-01	5.298467e-01
2	2R_11692855_SNP	11692855	6	C	G	0.295	-1.868500e+00	2.422264e+00	1.000000e-05	1.000000e-05	4.416757e-01	4.403736e-01	4.930152e-01
2	2R_11692896_SNP	11692896	3	C	T	0.296	-1.684631e+00	2.401548e+00	1.000000e-05	1.000000e-05	4.840778e-01	4.836221e-01	5.677144e-01
2	2R_11692897_SNP	11692897	3	C	T	0.296	-1.619754e+00	2.402100e+00	1.000000e-05	1.000000e-05	5.011400e-01	5.010624e-01	5.607891e-01
2	2R_11692905_SNP	11692905	9	T	A	0.397	4.800968e+00	2.248944e+00	1.000000e-05	1.000000e+05	3.438347e-02	2.610755e-02	2.881558e-02
2	2R_11692916_SNP	11692916	11	C	T	0.368	3.130498e+00	2.318032e+00	1.000000e-05	1.000000e+05	1.788634e-01	2.210651e-02	2.465465e-02
2	2R_11692919_SNP	11692919	10	T	A	0.324	-1.641998e-01	2.405081e+00	1.000000e-05	1.000000e+05	9.456588e-01	1.556669e-01	1.590574e-01
2	2R_11692932_SNP	11692932	10	C	T	0.366	2.549609e+00	2.318494e+00	1.000000e-05	1.000000e+05	2.732087e-01	4.501775e-02	4.821011e-02
2	2R_11692940_SNP	11692940	10	T	C	0.317	-1.494414e-01	2.416390e+00	1.000000e-05	1.000000e+05	9.507676e-01	1.427115e-01	1.461609e-01
2	2R_11692999_SNP	11692999	5	T	C	0.307	-2.255748e+00	2.387101e+00	1.000000e-05	1.000000e-05	3.461718e-01	3.434130e-01	4.434872e-01
2	2R_11693024_SNP	11693024	10	T	A	0.352	-3.788246e+00	2.327066e+00	1.000000e-05	1.128141e-02	1.056158e-01	1.023118e-01	1.574341e-01
2	2R_11693025_SNP	11693025	10	C	T	0.352	-4.013622e+00	2.324723e+00	1.000000e-05	2.469658e-02	8.629021e-02	8.319270e-02	1.347516e-01
2	2R_11693065_SNP	11693065	5	G	A	0.293	-2.715975e+00	2.419750e+00	1.000000e-05	1.000000e-05	2.634538e-01	2.599339e-01	2.862904e-01
2	2R_11693069_SNP	11693069	7	C	T	0.446	9.535396e-01	2.233279e+00	1.000000e-05	1.000000e+05	6.700066e-01	1.794333e-01	1.826968e-01
2	2R_11693082_SNP	11693082	4	A	G	0.219	3.899685e+00	2.642797e+00	1.000000e-05	1.000000e-05	1.421225e-01	1.385221e-01	8.393401e-01
2	2R_11693101_SNP	11693101	7	A	G	0.338	1.614438e+00	2.345976e+00	1.000000e-05	1.000000e+05	4.923926e-01	1.089728e-01	1.125192e-01
2	2R_11693161_SNP	11693161	4	C	T	0.285	2.170332e+00	2.435109e+00	1.000000e-05	1.000000e-05	3.741947e-01	3.718005e-01	5.729478e-01
2	2R_11693260_SNP	11693260	4	T	C	0.132	2.082671e+00	3.238740e+00	1.000000e-05	1.000000e+05	5.211607e-01	4.665611e-01	4.680610e-01
2	2R_11693303_DEL	11693303	9	A	ACAA	0.110	4.540273e+00	3.556403e+00	1.000000e-05	1.000000e+05	2.036738e-01	3.544159e-02	3.843295e-02
2	2R_11693461_SNP	11693461	13	G	T	0.134	-2.617705e+00	3.323105e+00	1.000000e-05	1.000000e-05	4.320821e-01	4.306062e-01	5.158898e-01
2	2R_11693555_SNP	11693555	11	A	G	0.062	-4.460270e+00	4.684823e+00	8.364709e-02	8.693882e-02	3.425740e-01	3.590720e-01	7.128103e-01
2	2R_11693573_SNP	11693573	6	C	G	0.060	-4.583319e+00	4.681799e+00	8.966914e-02	9.477880e-02	3.291527e-01	3.457014e-01	6.965321e-01
2	2R_11693649_SNP	11693649	3	C	T	0.263	-9.236326e-01	2.484675e+00	1.000000e-05	1.000000e+05	7.106103e-01	6.667893e-01	6.674926e-01
2	2R_11693650_SNP	11693650	3	T	C	0.250	-1.187122e+00	2.527113e+00	1.000000e-05	1.000000e+05	6.392039e-01	5.932573e-01	5.942072e-01
2	2R_11693658_SNP	11693658	3	T	A	0.289	-1.370830e+00	2.412092e+00	1.000000e-05	1.000000e+05	5.706592e-01	5.043914e-01	5.057092e-01
2	2R_11693663_SNP	11693663	0	T	A	0.284	-1.315502e+00	2.402497e+00	1.000000e-05	1.000000e+05	5.847998e-01	5.190616e-01	5.203129e-01
2	2R_11693710_SNP	11693710	6	T	C	0.067	-8.540047e+00	4.500424e+00	5.372585e-01	9.573775e-01	5.964369e-02	6.704131e-02	7.169938e-02
2	2R_11693784_SNP	11693784	9	C	G	0.192	-2.633794e+00	2.828744e+00	1.000000e-05	1.000000e-05	3.532874e-01	3.506162e-01	9.373312e-01
2	2R_11693955_SNP	11693955	7	C	G	0.209	-1.599379e+00	2.723104e+00	1.000000e-05	1.000000e-05	5.578490e-01	5.592024e-01	5.704523e-01
2	2R_11694015_SNP	11694015	9	T	A	0.500	3.507829e+00	2.216705e+00	1.000000e-05	1.000000e-05	1.156249e-01	1.122336e-01	2.312695e-01
2	2R_11694020_SNP	11694020	15	G	T	0.400	-3.597058e+00	2.310924e+00	1.000000e-05	1.000000e-05	1.216581e-01	1.182098e-01	3.523948e-01
2	2R_11694041_SNP	11694041	4	T	A	0.079	1.228951e+00	4.064103e+00	1.000000e-05	1.000000e-05	7.627668e-01	7.733651e-01	8.081847e-01
2	2R_11694055_SNP	11694055	8	A	G	0.061	-1.410927e+00	4.641490e+00	1.000000e-05	1.000000e-05	7.615577e-01	7.720637e-01	9.642947e-01
2	2R_11694063_SNP	11694063	9	G	A	0.404	-4.241325e+00	2.252417e+00	1.000000e-05	1.000000e-05	6.160959e-02	5.904902e-02	1.432568e-01
2	2R_11694225_SNP	11694225	4	G	C	0.219	6.045688e-01	2.659412e+00	1.000000e-05	1.000000e+05	8.204713e-01	3.679514e-01	3.699995e-01
2	2R_11694251_SNP	11694251	1	G	A	0.071	-2.981348e+00	4.234560e+00	2.904370e-02	1.000000e+05	4.824781e-01	4.632946e-01	4.648110e-01
2	2R_11694273_DEL	11694273	9	GG	G	0.226	2.055626e+00	2.665672e+00	1.000000e-05	1.000000e-05	4.418167e-01	4.405172e-01	9.704614e-01
2	2R_11694292_SNP	11694292	2	T	C	0.072	-3.033155e+00	4.236736e+00	3.219043e-02	1.000000e+05	4.751404e-01	4.565591e-01	4.581098e-01
2	2R_11694303_SNP	11694303	1	A	G	0.071	-2.981348e+00	4.234560e+00	2.904370e-02	1.000000e+05	4.824781e-01	4.632946e-01	4.648110e-01
2	2R_11694329_SNP	11694329	4	A	G	0.199	-1.773160e+00	2.748594e+00	1.000000e-05	1.000000e-05	5.198251e-01	5.201881e-01	5.483186e-01
2	2R_11694339_SNP	11694339	7	A	G	0.257	-2.850503e+00	2.528827e+00	1.000000e-05	1.000000e-05	2.614326e-01	2.579003e-01	3.718568e-01
2	2R_11694384_SNP	11694384	3	C	T	0.086	-1.857933e+00	3.923510e+00	1.000000e-05	1.000000e+05	6.365083e-01	5.866279e-01	5.876024e-01
2	2R_11694396_SNP	11694396	10	G	A	0.186	-4.650694e-01	2.879588e+00	1.000000e-05	1.000000e+05	8.719097e-01	3.785050e-01	3.804895e-01
2	2R_11694493_SNP	11694493	7	T	A	0.236	-2.016867e+00	2.608549e+00	1.000000e-05	1.000000e+05	4.406190e-01	3.325757e-01	3.348443e-01
2	2R_11694603_SNP	11694603	3	T	G	0.118	-1.901179e+00	3.384142e+00	1.000000e-05	1.000000e+05	5.750860e-01	5.221847e-01	5.234222e-01
2	2R_11694641_SNP	11694641	4	A	G	0.106	4.520283e+00	3.562531e+00	1.000000e-05	1.000000e-05	2.064377e-01	2.027004e-01	8.862589e-01
2	2R_11694760_SNP	11694760	1	T	C	0.052	1.915500e+00	4.899699e+00	1.000000e-05	1.000000e-05	6.963873e-01	7.028863e-01	7.570058e-01
2	2R_11694804_SNP	11694804	4	A	G	0.053	6.275674e-01	4.906505e+00	1.000000e-05	1.000000e-05	8.983931e-01	9.362653e-01	9.557059e-01
2	2R_11694842_SNP	11694842	7	A	C	0.426	-4.114231e-01	2.243966e+00	1.000000e-05	1.000000e+05	8.547706e-01	6.720860e-01	6.727734e-01
2	2R_11695110_SNP	11695110	2	G	A	0.111	-8.942722e-01	3.471188e+00	1.000000e-05	1.000000e+05	7.970431e-01	4.502418e-01	4.518252e-01
2	2R_11695161_SNP	11695161	9	G	A	0.295	-1.358606e+00	2.449260e+00	1.000000e-05	1.000000e+05	5.799149e-01	4.991067e-01	5.004489e-01
2	2R_11695257_INS	11695257	15	T	TT	0.150	1.835633e-01	3.194708e+00	1.000000e-05	1.000000e+05	9.542554e-01	5.858677e-01	5.868451e-01
2	2R_11695440_SNP	11695440	1	A	G	0.058	9.374665e-01	4.637092e+00	1.000000e-05	1.000000e-05	8.400566e-01	8.593839e-01	9.970403e-01
2	2R_11695454_SNP	11695454	4	T	A	0.245	1.162775e+00	2.558032e+00	1.000000e-05	1.000000e-05	6.500754e-01	6.545022e-01	7.853014e-01
2	2R_11695502_SNP	11695502	1	A	T	0.058	-4.721353e-01	4.635750e+00	1.000000e-05	1.000000e+05	9.190127e-01	8.374963e-01	8.377815e-01
2	2R_11695514_SNP	11695514	12	C	T	0.301	2.958035e-02	2.470868e+00	1.000000e-05	1.000000e+05	9.904639e-01	9.658752e-01	9.659314e-01
2	2R_11695582_SNP	11695582	1	A	G	0.143	-2.327674e-02	3.111937e+00	1.000000e-05	1.000000e+05	9.940418e-01	5.774662e-01	5.784755e-01
2	2R_11695585_SNP	11695585	4	T	C	0.146	-2.100242e-01	3.122718e+00	1.000000e-05	1.000000e+05	9.464656e-01	5.340488e-01	5.352347e-01
2	2R_11695588_SNP	11695588	1	T	A	0.149	-4.188210e-01	3.057104e+00	1.000000e-05	1.000000e+05	8.912127e-01	5.002499e-01	5.015869e-01
2	2R_11695594_SNP	11695594	2	T	C	0.144	-1.296093e+00	3.114909e+00	1.000000e-05	1.000000e+05	6.779286e-01	3.581127e-01	3.602209e-01
2	2R_11695641_SNP	11695641	7	A	C	0.277	-1.380273e+00	2.476270e+00	1.000000e-05	1.000000e+05	5.780740e-01	5.208106e-01	5.220542e-01
2	2R_11695649_SNP	11695649	4	A	T	0.146	-1.343184e+00	3.120914e+00	1.000000e-05	1.000000e+05	6.675277e-01	3.862192e-01	3.881580e-01
2	2R_11695652_SNP	11695652	3	C	A	0.145	-1.293120e+00	3.118237e+00	1.000000e-05	1.000000e+05	6.789492e-01	3.963373e-01	3.982169e-01
2	2R_11695673_SNP	11695673	4	G	A	0.146	-2.323313e+00	3.107465e+00	1.000000e-05	1.000000e+05	4.558232e-01	2.563707e-01	2.591420e-01
2	2R_11695675_INS	11695675	4	AC	A	0.146	-1.496026e+00	3.110621e+00	1.000000e-05	1.000000e+05	6.312499e-01	3.855352e-01	3.874780e-01
2	2R_11695677_SNP	11695677	3	T	A	0.151	-1.787999e+00	3.052307e+00	1.000000e-05	1.000000e+05	5.588880e-01	3.208086e-01	3.231527e-01
2	2R_11695681_SNP	11695681	5	G	A	0.147	-1.104186e+00	3.119384e+00	1.000000e-05	1.000000e+05	7.238475e-01	4.258643e-01	4.275778e-01
2	2R_11695699_SNP	11695699	9	A	T	0.418	-1.188008e+00	2.268332e+00	1.000000e-05	1.000000e-05	6.012247e-01	6.038863e-01	7.276909e-01
2	2R_11695738_DEL	11695738	9	A	AATT	0.144	-9.915230e-01	3.189306e+00	1.000000e-05	1.000000e+05	7.563102e-01	4.061902e-01	4.080134e-01
2	2R_11695746_DEL	11695746	8	C	GATTTCAAGA	0.143	-8.358186e-01	3.186116e+00	1.000000e-05	1.000000e+05	7.934210e-01	5.084324e-01	5.097317e-01
2	2R_11695757_SNP	11695757	12	G	A	0.140	-1.534080e+00	3.254316e+00	1.000000e-05	1.000000e+05	6.380320e-01	3.558405e-01	3.579628e-01
2	2R_11695762_DEL	11695762	9	T	TTTCTAAAAATAA	0.144	-1.108409e+00	3.186169e+00	1.000000e-05	1.000000e+05	7.284105e-01	4.259565e-01	4.276695e-01
2	2R_11695777_SNP	11695777	10	T	G	0.145	-1.086169e+00	3.186472e+00	1.000000e-05	1.000000e+05	7.336731e-01	4.374282e-01	4.390791e-01
2	2R_11695778_SNP	11695778	10	C	A	0.145	-1.211920e+00	3.186804e+00	1.000000e-05	1.000000e+05	7.042585e-01	4.248872e-01	4.266060e-01
2	2R_11695782_SNP	11695782	11	G	T	0.132	-1.601032e+00	3.323364e+00	1.000000e-05	1.000000e+05	6.306761e-01	3.483357e-01	3.505047e-01
2	2R_11695783_SNP	11695783	10	A	T	0.138	-8.013288e-01	3.252136e+00	1.000000e-05	1.000000e+05	8.057045e-01	4.918254e-01	4.932019e-01
2	2R_11695785_SNP	11695785	11	A	T	0.139	-8.818101e-01	3.253895e+00	1.000000e-05	1.000000e+05	7.867576e-01	4.790930e-01	4.805308e-01
2	2R_11695788_SNP	11695788	11	G	T	0.139	-8.941519e-01	3.254673e+00	1.000000e-05	1.000000e+05	7.838978e-01	5.141443e-01	5.154176e-01
2	2R_11695789_SNP	11695789	13	A	G	0.141	-6.619068e-01	3.259555e+00	1.000000e-05	1.000000e+05	8.393546e-01	5.592033e-01	5.602846e-01
2	2R_11695793_INS	11695793	9	TT	T	0.137	-1.008452e+00	3.251009e+00	1.000000e-05	1.000000e+05	7.568363e-01	4.930855e-01	4.944561e-01
2	2R_11695799_DEL	11695799	5	T	TAAATAA	0.140	-1.056542e+00	3.180609e+00	1.000000e-05	1.000000e+05	7.402094e-01	4.342643e-01	4.359322e-01
2	2R_11695804_SNP	11695804	29	G	A	0.119	8.825141e-01	3.711559e+00	1.000000e-05	1.000000e-05	8.123762e-01	8.277323e-01	8.774207e-01
2	2R_11695809_SNP	11695809	6	G	A	0.134	-1.835492e+00	3.246191e+00	1.000000e-05	1.000000e+05	5.726153e-01	3.056117e-01	3.080550e-01
2	2R_11695812_SNP	11695812	7	A	T	0.142	-1.197514e+00	3.184362e+00	1.000000e-05	1.000000e+05	7.073960e-01	4.125905e-01	4.143775e-01
2	2R_11695825_SNP	11695825	5	C	T	0.147	-1.728631e+00	3.112676e+00	1.000000e-05	1.000000e+05	5.794704e-01	3.326724e-01	3.349403e-01
2	2R_11695829_SNP	11695829	6	A	T	0.134	-2.024206e+00	3.246371e+00	1.000000e-05	1.000000e+05	5.338716e-01	3.027407e-01	3.052028e-01
2	2R_11695830_SNP	11695830	6	T	G	0.141	-9.109595e-01	3.183346e+00	1.000000e-05	1.000000e+05	7.751421e-01	4.617380e-01	4.632622e-01
2	2R_11695832_SNP	11695832	6	T	C	0.141	-7.737648e-01	3.183112e+00	1.000000e-05	1.000000e+05	8.082677e-01	4.960543e-01	4.974109e-01
2	2R_11695836_DEL	11695836	3	G	ATATACATCATTTGGTCCCAACA	0.145	-1.360436e+00	3.115586e+00	1.000000e-05	1.000000e+05	6.629813e-01	3.847235e-01	3.866711e-01
2	2R_11695839_SNP	11695839	26	C	T	0.062	2.090089e+00	4.925271e+00	1.000000e-05	1.000000e-05	6.719031e-01	6.772483e-01	9.040032e-01
2	2R_11695851_SNP	11695851	27	T	G	0.094	1.179899e+00	4.093841e+00	1.000000e-05	1.000000e+05	7.735761e-01	7.277534e-01	7.282860e-01
2	2R_11695861_DEL	11695861	3	G	GAACATTATA	0.145	-1.360436e+00	3.115586e+00	1.000000e-05	1.000000e+05	6.629813e-01	3.847235e-01	3.866711e-01
2	2R_11695872_SNP	11695872	3	G	T	0.145	-1.360436e+00	3.115586e+00	1.000000e-05	1.000000e+05	6.629813e-01	3.847235e-01	3.866711e-01
2	2R_11695881_MNP	11695881	3	TTTT	GCAA	0.145	-1.360436e+00	3.115586e+00	1.000000e-05	1.000000e+05	6.629813e-01	3.847235e-01	3.866711e-01
2	2R_11695886_SNP	11695886	4	T	G	0.139	-1.347282e+00	3.183234e+00	1.000000e-05	1.000000e+05	6.727162e-01	3.290390e-01	3.313302e-01
2	2R_11695892_DEL	11695892	3	T	TT	0.138	-1.288571e+00	3.176047e+00	1.000000e-05	1.000000e+05	6.855224e-01	3.699378e-01	3.719738e-01
2	2R_11695900_SNP	11695900	4	T	C	0.139	-1.308784e+00	3.178070e+00	1.000000e-05	1.000000e+05	6.810535e-01	3.662348e-01	3.682933e-01
2	2R_11695906_SNP	11695906	4	A	T	0.132	-1.598094e+00	3.241400e+00	1.000000e-05	1.000000e+05	6.227060e-01	3.260317e-01	3.283422e-01
2	2R_11695908_SNP	11695908	5	A	G	0.140	-1.253449e+00	3.179666e+00	1.000000e-05	1.000000e+05	6.939801e-01	3.762084e-01	3.782066e-01
2	2R_11695909_SNP	11695909	4	A	T	0.139	-2.687480e-01	3.180737e+00	1.000000e-05	1.000000e+05	9.327762e-01	5.590635e-01	5.601453e-01
2	2R_11695912_SNP	11695912	3	T	C	0.138	-1.288571e+00	3.176047e+00	1.000000e-05	1.000000e+05	6.855224e-01	3.699378e-01	3.719738e-01
2	2R_11695917_SNP	11695917	3	A	T	0.138	-1.288571e+00	3.176047e+00	1.000000e-05	1.000000e+05	6.855224e-01	3.699378e-01	3.719738e-01
2	2R_11695918_SNP	11695918	3	A	C	0.132	-1.723780e+00	3.239089e+00	1.000000e-05	1.000000e+05	5.953780e-01	2.835512e-01	2.861405e-01
2	2R_11695924_SNP	11695924	2	T	A	0.137	-1.477121e+00	3.173817e+00	1.000000e-05	1.000000e+05	6.423053e-01	3.392077e-01	3.414341e-01
2	2R_11695926_SNP	11695926	2	T	G	0.137	-1.477121e+00	3.173817e+00	1.000000e-05	1.000000e+05	6.423053e-01	3.392077e-01	3.414341e-01
2	2R_11695929_SNP	11695929	2	C	T	0.157	-2.140248e+00	2.996900e+00	1.000000e-05	1.000000e+05	4.762272e-01	2.768139e-01	2.794482e-01
2	2R_11695932_SNP	11695932	1	A	T	0.143	-1.792807e+00	3.110716e+00	1.000000e-05	1.000000e+05	5.652428e-01	2.636148e-01	2.663375e-01
2	2R_11695937_SNP	11695937	3	T	A	0.132	-1.723780e+00	3.239089e+00	1.000000e-05	1.000000e+05	5.953780e-01	2.835512e-01	2.861405e-01
2	2R_11695941_SNP	11695941	3	G	C	0.132	-3.133475e+00	3.238923e+00	2.138082e-02	1.000000e+05	3.348591e-01	1.244746e-01	1.279886e-01
2	2R_11695943_SNP	11695943	1	A	G	0.143	-1.792807e+00	3.110716e+00	1.000000e-05	1.000000e+05	5.652428e-01	2.636148e-01	2.663375e-01
2	2R_11695946_SNP	11695946	1	C	G	0.143	-1.792807e+00	3.110716e+00	1.000000e-05	1.000000e+05	5.652428e-01	2.636148e-01	2.663375e-01
2	2R_11695952_SNP	11695952	5	C	T	0.140	-2.675599e+00	3.175544e+00	1.000000e-05	1.000000e+05	4.007962e-01	1.813099e-01	1.845625e-01
2	2R_11695954_SNP	11695954	2	C	G	0.144	-1.604151e+00	3.113119e+00	1.000000e-05	1.000000e+05	6.071009e-01	2.895914e-01	2.921406e-01
2	2R_11695956_SNP	11695956	3	C	T	0.138	-1.005408e+00	3.180920e+00	1.000000e-05	1.000000e+05	7.523795e-01	3.603551e-01	3.624496e-01
2	2R_11695958_DEL	11695958	5	C	TAAACT	0.127	-1.368361e+00	3.315197e+00	1.000000e-05	1.000000e+05	6.803685e-01	3.342268e-01	3.364848e-01
2	2R_11695967_SNP	11695967	2	A	T	0.144	-1.604151e+00	3.113119e+00	1.000000e-05	1.000000e+05	6.071009e-01	2.895914e-01	2.921406e-01
2	2R_11695970_SNP	11695970	3	G	C	0.145	-1.684331e+00	3.114841e+00	1.000000e-05	1.000000e+05	5.894756e-01	2.774759e-01	2.801058e-01
2	2R_11695977_SNP	11695977	4	T	C	0.146	-1.045407e+00	3.116080e+00	1.000000e-05	1.000000e+05	7.377196e-01	3.846461e-01	3.865942e-01
2	2R_11695979_SNP	11695979	1	C	A	0.052	-1.121197e+00	4.903801e+00	1.000000e-05	1.000000e+05	8.194573e-01	7.345666e-01	7.350818e-01
2	2R_11696097_SNP	11696097	6	G	T	0.060	-2.041715e+00	4.671116e+00	1.000000e-05	1.000000e-05	6.626638e-01	6.676088e-01	8.619617e-01
2	2R_11696101_SNP	11696101	17	G	A	0.435	-4.000134e+00	2.300554e+00	1.000000e-05	1.000000e-05	8.410003e-02	8.111375e-02	1.476560e-01
2	2R_11696108_SNP	11696108	20	T	C	0.296	3.100678e+00	2.531380e+00	1.000000e-05	1.000000e-05	2.225090e-01	2.188045e-01	3.028223e-01
2	2R_11696120_SNP	11696120	14	T	C	0.213	4.385247e+00	2.781429e+00	1.000000e-05	1.000000e-05	1.169628e-01	1.135583e-01	1.625293e-01
2	2R_11696122_SNP	11696122	22	G	C	0.466	-4.684446e+00	2.318923e+00	1.000000e-05	1.000000e-05	4.513007e-02	4.298073e-02	1.274878e-01
2	2R_11696132_SNP	11696132	6	T	C	0.134	3.278678e-01	3.253499e+00	1.000000e-05	1.000000e+05	9.198628e-01	6.864225e-01	6.870678e-01
2	2R_11696133_SNP	11696133	12	A	G	0.112	8.237352e+00	3.517108e+00	1.000000e-05	1.000000e+05	2.047377e-02	1.617656e-02	1.842468e-02
2	2R_11696146_SNP	11696146	7	A	C	0.068	7.268572e+00	4.387062e+00	1.000000e-05	1.000000e+05	9.961861e-02	1.275861e-02	1.478535e-02
2	2R_11696148_SNP	11696148	2	C	G	0.085	2.284325e+00	3.931524e+00	1.000000e-05	1.000000e+05	5.620822e-01	2.501152e-01	2.529283e-01
2	2R_11696272_SNP	11696272	15	T	A	0.079	7.396544e+00	4.195984e+00	1.000000e-05	1.000000e-05	7.994949e-02	7.703196e-02	8.718300e-01
2	2R_11696442_SNP	11696442	0	G	A	0.065	1.372358e-01	4.412211e+00	1.000000e-05	1.000000e+05	9.752277e-01	5.705951e-01	5.716311e-01
2	2R_11696533_DEL	11696533	11	A	AC	0.361	-1.593902e+00	2.340857e+00	1.000000e-05	1.000000e-05	4.969674e-01	4.967953e-01	6.618676e-01
2	2R_11696540_SNP	11696540	4	G	T	0.391	-2.508320e+00	2.243790e+00	1.000000e-05	1.000000e-05	2.653759e-01	2.618680e-01	4.624175e-01
2	2R_11696651_SNP	11696651	11	A	G	0.056	-3.811029e+00	4.958523e+00	7.573163e-02	6.587278e-02	4.433343e-01	4.678455e-01	6.720268e-01
2	2R_11696991_SNP	11696991	8	A	G	0.456	-3.060828e+00	2.222296e+00	1.000000e-05	1.000000e-05	1.704362e-01	1.667180e-01	1.741408e-01
2	2R_11697079_SNP	11697079	2	T	G	0.131	1.239805e+00	3.235548e+00	1.000000e-05	1.000000e-05	7.021199e-01	7.089110e-01	9.058943e-01
2	2R_11697093_SNP	11697093	7	T	A	0.054	-3.996135e+00	4.966073e+00	9.280008e-02	8.797410e-02	4.222571e-01	4.496801e-01	6.585598e-01
2	2R_11697097_DEL	11697097	3	G	GCA	0.066	-5.949450e-01	4.434647e+00	1.000000e-05	1.000000e-05	8.934548e-01	9.284409e-01	9.308307e-01
2	2R_11697101_SNP	11697101	3	G	T	0.066	-5.949450e-01	4.434647e+00	1.000000e-05	1.000000e-05	8.934548e-01	9.284409e-01	9.308307e-01
2	2R_11697109_SNP	11697109	2	C	G	0.065	-5.395327e-02	4.414033e+00	1.000000e-05	1.000000e+05	9.902636e-01	5.403070e-01	5.414662e-01
2	2R_11697153_SNP	11697153	4	G	T	0.139	1.248823e+00	3.173446e+00	1.000000e-05	1.000000e-05	6.944849e-01	7.008889e-01	8.943080e-01
2	2R_11697250_SNP	11697250	10	A	G	0.283	1.120657e-01	2.500712e+00	1.000000e-05	1.000000e+05	9.643148e-01	9.604784e-01	9.605436e-01
2	2R_11697324_SNP	11697324	6	G	A	0.416	1.632797e+00	2.247498e+00	1.000000e-05	1.000000e-05	4.686525e-01	4.678739e-01	9.772495e-01
2	2R_11697357_SNP	11697357	7	G	C	0.142	-3.231901e+00	3.169918e+00	1.000000e-05	1.000000e-05	3.095603e-01	3.064047e-01	6.291577e-01
2	2R_11697366_SNP	11697366	7	A	T	0.176	-1.637713e-01	2.919980e+00	1.000000e-05	1.000000e+05	9.553466e-01	7.425328e-01	7.430281e-01
2	2R_11697376_SNP	11697376	13	T	C	0.401	5.096095e-01	2.310294e+00	1.000000e-05	1.000000e+05	8.257139e-01	5.903083e-01	5.912691e-01
2	2R_11697384_SNP	11697384	1	T	C	0.065	-5.422894e-01	4.431245e+00	1.000000e-05	1.000000e+05	9.027609e-01	8.724048e-01	8.726233e-01
2	2R_11697421_SNP	11697421	5	A	G	0.207	-7.378223e-01	2.721624e+00	1.000000e-05	1.000000e+05	7.866848e-01	7.298691e-01	7.303963e-01
2	2R_11697431_SNP	11697431	4	A	G	0.066	7.261019e+00	4.378142e+00	1.000000e-05	1.000000e-05	9.928474e-02	9.607928e-02	1.162314e-01
2	2R_11697432_SNP	11697432	12	G	A	0.266	2.509343e-01	2.554596e+00	1.000000e-05	1.000000e+05	9.218802e-01	9.775220e-01	9.775590e-01
2	2R_11697464_SNP	11697464	9	G	C	0.130	-1.900082e+00	3.318491e+00	1.000000e-05	1.000000e+05	5.677790e-01	5.689543e-01	5.699967e-01
2	2R_11697470_DEL	11697470	9	A	ATC	0.123	3.011696e+00	3.393056e+00	1.000000e-05	1.000000e-05	3.761551e-01	3.737884e-01	6.049376e-01
2	2R_11697481_SNP	11697481	12	T	C	0.126	-1.646621e+00	3.399530e+00	1.000000e-05	1.000000e-05	6.288224e-01	6.324371e-01	6.360390e-01
2	2R_11697745_SNP	11697745	12	A	G	0.084	-2.264428e+00	4.066397e+00	1.000000e-05	1.000000e-05	5.784397e-01	5.803881e-01	5.953136e-01
2	2R_11697753_SNP	11697753	10	C	A	0.124	6.599045e-01	3.410571e+00	1.000000e-05	1.000000e+05	8.468351e-01	4.911889e-01	4.925684e-01
2	2R_11697895_SNP	11697895	3	C	G	0.145	1.788059e-01	3.117919e+00	1.000000e-05	1.000000e+05	9.543434e-01	3.619390e-01	3.640237e-01
2	2R_11697919_SNP	11697919	3	G	A	0.099	1.127111e+00	3.669755e+00	1.000000e-05	1.000000e-05	7.591609e-01	7.694862e-01	7.769986e-01
2	2R_11697940_SNP	11697940	8	A	T	0.082	-1.007599e+00	4.070290e+00	1.000000e-05	1.000000e-05	8.048170e-01	8.192949e-01	9.194844e-01
2	2R_11697941_SNP	11697941	9	T	G	0.055	3.960798e+00	4.897596e+00	1.000000e-05	1.000000e-05	4.199386e-01	4.182515e-01	5.042694e-01
2	2R_11697953_SNP	11697953	12	T	C	0.147	4.492989e-01	3.216854e+00	1.000000e-05	1.000000e+05	8.891054e-01	4.799128e-01	4.813466e-01
2	2R_11698133_SNP	11698133	10	A	G	0.297	3.325549e+00	2.439473e+00	1.000000e-05	1.000000e-05	1.748276e-01	1.710997e-01	4.000391e-01
2	2R_11698240_SNP	11698240	11	G	C	0.299	3.740509e+00	2.446734e+00	1.000000e-05	1.000000e-05	1.283982e-01	1.248930e-01	5.840986e-01
2	2R_11698323_SNP	11698323	10	T	A	0.283	2.300024e+00	2.484091e+00	1.000000e-05	1.000000e+05	3.559647e-01	3.164215e-01	3.187941e-01
2	2R_11698464_SNP	11698464	6	A	G	0.141	4.214944e+00	3.164013e+00	1.000000e-05	1.000000e-05	1.848043e-01	1.810623e-01	9.240283e-01
2	2R_11698504_SNP	11698504	8	C	G	0.354	-3.204396e-01	2.334878e+00	1.000000e-05	1.000000e+05	8.910224e-01	6.075100e-01	6.084083e-01
2	2R_11698526_SNP	11698526	6	A	C	0.168	-2.246134e+00	2.964811e+00	1.000000e-05	1.000000e-05	4.498648e-01	4.487162e-01	9.310204e-01
2	2R_11699044_SNP	11699044	1	T	C	0.052	-6.938470e-01	4.905596e+00	1.000000e-05	1.000000e+05	8.877097e-01	5.310522e-01	5.322509e-01
2	2R_11699143_SNP	11699143	8	A	T	0.238	2.430973e+00	2.650445e+00	1.000000e-05	1.000000e-05	3.604938e-01	3.579148e-01	9.845396e-01
2	2R_11699249_SNP	11699249	10	C	G	0.428	6.095241e-01	2.285973e+00	1.000000e-05	1.000000e+05	7.901104e-01	3.714936e-01	3.735202e-01
2	2R_11699325_SNP	11699325	3	T	C	0.270	3.436200e+00	2.450670e+00	1.000000e-05	1.000000e-05	1.629103e-01	1.592138e-01	6.402104e-01
2	2R_11699360_SNP	11699360	4	A	G	0.179	3.403458e+00	2.852503e+00	1.000000e-05	1.000000e+05	2.346706e-01	1.887949e-01	1.920033e-01
2	2R_11699562_SNP	11699562	10	T	G	0.055	-2.077471e+00	4.911323e+00	1.000000e-05	1.000000e-05	6.728958e-01	6.782851e-01	7.699764e-01
2	2R_11699878_SNP	11699878	2	T	A	0.092	-2.735317e-01	3.790848e+00	1.000000e-05	1.000000e+05	9.425728e-01	3.461370e-01	3.483197e-01
2	2R_11699885_SNP	11699885	3	G	A	0.191	-1.607661e+00	2.782740e+00	1.000000e-05	1.000000e+05	5.643040e-01	2.066842e-01	2.097821e-01
2	2R_11699893_SNP	11699893	4	A	C	0.166	-2.835646e+00	2.945566e+00	1.000000e-05	1.000000e+05	3.372357e-01	1.052744e-01	1.088246e-01
2	2R_11699959_SNP	11699959	8	G	T	0.150	-1.191693e+00	3.120313e+00	1.000000e-05	1.000000e+05	7.030582e-01	2.137038e-01	2.167569e-01
2	2R_11699973_SNP	11699973	9	T	G	0.329	-1.421083e-01	2.377344e+00	1.000000e-05	1.000000e+05	9.524125e-01	7.050600e-01	7.056530e-01
2	2R_11700010_SNP	11700010	2	A	G	0.150	5.605379e-01	3.052472e+00	1.000000e-05	1.000000e+05	8.545452e-01	4.379135e-01	4.395618e-01
2	2R_11700109_DEL	11700109	18	T	TAGCATAT	0.066	2.344017e+00	4.649769e+00	1.000000e-05	1.000000e-05	6.149107e-01	6.180318e-01	7.109823e-01
2	2R_11700156_SNP	11700156	7	G	A	0.284	-1.962932e+00	2.461135e+00	1.000000e-05	1.000000e-05	4.263633e-01	4.247866e-01	5.504611e-01
2	2R_11700198_SNP	11700198	9	G	C	0.185	-1.842393e+00	2.876110e+00	1.000000e-05	1.000000e+05	5.227567e-01	2.906177e-01	2.931600e-01
2	2R_11700201_SNP	11700201	4	C	A	0.079	-9.837203e-01	4.078920e+00	1.000000e-05	1.000000e-05	8.097470e-01	8.247896e-01	9.332386e-01
2	2R_11700206_SNP	11700206	8	A	T	0.190	-1.130993e+00	2.837651e+00	1.000000e-05	1.000000e-05	6.907718e-01	6.969932e-01	8.843038e-01
2	2R_11700217_SNP	11700217	3	A	G	0.118	-7.402666e-02	3.387574e+00	1.000000e-05	1.000000e+05	9.825943e-01	6.124277e-01	6.133086e-01
2	2R_11700290_SNP	11700290	7	G	C	0.250	-1.503040e+00	2.572035e+00	1.000000e-05	1.000000e-05	5.598325e-01	5.612413e-01	6.505340e-01
2	2R_11700430_SNP	11700430	7	G	T	0.338	-1.162133e+00	2.344943e+00	1.000000e-05	1.000000e-05	6.208986e-01	6.242287e-01	9.060441e-01
2	2R_11700449_SNP	11700449	8	C	T	0.279	-7.745068e-01	2.483488e+00	1.000000e-05	1.000000e-05	7.555724e-01	7.656331e-01	8.755317e-01
2	2R_11700605_SNP	11700605	9	G	A	0.192	1.105363e+00	2.839471e+00	1.000000e-05	1.000000e+05	6.976103e-01	4.202770e-01	4.220212e-01
2	2R_11700643_SNP	11700643	5	T	G	0.107	-4.225704e+00	3.586810e+00	9.366647e-02	1.000000e+05	2.405886e-01	2.018151e-01	2.049437e-01
2	2R_11700663_SNP	11700663	7	T	G	0.095	-3.490593e+00	3.815273e+00	5.777606e-02	1.000000e+05	3.616933e-01	2.706190e-01	2.732948e-01
2	2R_11700665_SNP	11700665	2	A	G	0.078	6.287710e-01	4.072207e+00	1.000000e-05	1.000000e+05	8.774949e-01	7.918632e-01	7.922435e-01
2	2R_11700705_SNP	11700705	3	G	A	0.316	1.296554e+00	2.356150e+00	1.000000e-05	1.000000e+05	5.829317e-01	3.414742e-01	3.436863e-01
2	2R_11700729_SNP	11700729	8	T	C	0.170	1.530357e+00	2.965096e+00	1.000000e-05	1.000000e+05	6.065177e-01	4.356118e-01	4.372724e-01
2	2R_11700775_SNP	11700775	2	G	T	0.059	-8.661451e-01	4.637171e+00	1.000000e-05	1.000000e+05	8.520798e-01	8.665597e-01	8.667891e-01
2	2R_11700865_INS	11700865	13	CC	C	0.155	2.599199e+00	3.126642e+00	1.000000e-05	1.000000e+05	4.071043e-01	3.250746e-01	3.273912e-01
2	2R_11701002_SNP	11701002	7	A	C	0.277	3.497210e+00	2.465914e+00	1.000000e-05	1.000000e+05	1.581732e-01	1.159805e-01	1.195153e-01
2	2R_11701059_SNP	11701059	6	C	G	0.235	2.919312e-01	2.608027e+00	1.000000e-05	1.000000e+05	9.110221e-01	7.243275e-01	7.248690e-01
2	2R_11701155_SNP	11701155	5	G	A	0.060	2.502734e+00	4.639996e+00	1.000000e-05	1.000000e+05	5.904120e-01	5.233493e-01	5.245816e-01
2	2R_11701156_SNP	11701156	3	T	C	0.079	2.134137e+00	4.062265e+00	1.000000e-05	1.000000e+05	6.001010e-01	5.258258e-01	5.270472e-01
2	2R_11701454_SNP	11701454	11	C	G	0.285	-1.234883e+00	2.490360e+00	1.000000e-05	1.000000e-05	6.207057e-01	6.240290e-01	8.119120e-01
2	2R_11701596_SNP	11701596	7	C	T	0.264	5.395549e-01	2.520788e+00	1.000000e-05	1.000000e-05	8.308011e-01	8.486429e-01	9.347644e-01
2	2R_11701597_SNP	11701597	7	C	T	0.270	3.914889e-01	2.503154e+00	1.000000e-05	1.000000e+05	8.759267e-01	8.760546e-01	8.762664e-01
2	2R_11701916_SNP	11701916	6	A	G	0.322	1.059904e+00	2.365173e+00	1.000000e-05	1.000000e+05	6.546977e-01	5.307407e-01	5.319407e-01
2	2R_11701991_SNP	11701991	1	C	T	0.065	3.053297e+00	4.412515e+00	1.000000e-05	1.000000e+05	4.900162e-01	4.639675e-01	4.654804e-01
2	2R_11701993_SNP	11701993	3	A	G	0.053	-1.382123e+00	4.902990e+00	1.000000e-05	1.000000e-05	7.784083e-01	7.902856e-01	8.142645e-01
2	2R_11702018_SNP	11702018	2	T	C	0.085	5.795203e-01	3.923525e+00	1.000000e-05	1.000000e+05	8.827721e-01	8.311185e-01	8.314164e-01
2	2R_11702078_SNP	11702078	1	C	T	0.071	2.258213e+00	4.220619e+00	1.000000e-05	1.000000e+05	5.934019e-01	5.676666e-01	5.687142e-01
2	2R_11702096_SNP	11702096	2	A	G	0.078	-4.291810e+00	4.115309e+00	1.280357e-01	1.000000e+05	2.986556e-01	1.310296e-01	1.345233e-01
2	2R_11702098_SNP	11702098	7	G	A	0.372	-4.050421e-01	2.295253e+00	1.000000e-05	1.000000e+05	8.601600e-01	1.581656e-01	1.615439e-01
2	2R_11702110_SNP	11702110	9	T	A	0.445	-1.675658e-01	2.250479e+00	1.000000e-05	1.000000e+05	9.407440e-01	2.766466e-01	2.792821e-01
2	2R_11702512_SNP	11702512	17	A	T	0.232	8.694448e-01	2.737221e+00	1.000000e-05	1.000000e+05	7.511956e-01	7.028405e-01	7.034395e-01
2	2R_11702850_SNP	11702850	10	G	A	0.228	-1.940874e+00	2.668545e+00	1.000000e-05	1.000000e-05	4.681516e-01	4.673628e-01	8.017914e-01
2	2R_11702887_SNP	11702887	3	T	C	0.059	4.422133e+00	4.623699e+00	1.000000e-05	1.000000e+05	3.403858e-01	5.680282e-02	6.016065e-02
2	2R_11702942_SNP	11702942	8	G	T	0.143	1.421983e+00	3.181717e+00	1.000000e-05	1.000000e+05	6.555667e-01	1.926013e-01	1.957867e-01
2	2R_11703015_SNP	11703015	8	A	T	0.238	1.570791e+00	2.610589e+00	1.000000e-05	1.000000e+05	5.482704e-01	1.313342e-01	1.348268e-01
2	2R_11703023_SNP	11703023	10	T	G	0.234	6.635718e-01	2.645685e+00	1.000000e-05	1.000000e+05	8.022975e-01	5.110103e-01	5.122978e-01
2	2R_11703045_SNP	11703045	18	T	A	0.190	-5.428274e-01	2.941964e+00	1.000000e-05	1.000000e+05	8.538578e-01	8.023646e-01	8.027221e-01
2	2R_11703297_SNP	11703297	5	C	A	0.353	-3.591126e-01	2.323169e+00	1.000000e-05	1.000000e+05	8.773585e-01	7.272009e-01	7.277349e-01
2	2R_11703307_SNP	11703307	6	G	T	0.356	-4.299244e-01	2.324152e+00	1.000000e-05	1.000000e+05	8.534904e-01	7.855592e-01	7.859533e-01
2	2R_11703632_SNP	11703632	12	G	A	0.175	-3.003791e+00	2.964154e+00	1.000000e-05	1.000000e-05	3.124929e-01	3.093657e-01	4.044315e-01
2	2R_11703659_SNP	11703659	4	G	T	0.086	2.051609e+00	3.911575e+00	1.000000e-05	1.000000e+05	6.006971e-01	5.083899e-01	5.096893e-01
2	2R_11703665_SNP	11703665	9	A	G	0.479	-1.755215e+00	2.256502e+00	1.000000e-05	1.000000e-05	4.378678e-01	4.364960e-01	7.638389e-01
2	2R_11703771_SNP	11703771	6	A	G	0.128	-5.165112e-01	3.314105e+00	1.000000e-05	1.000000e+05	8.763562e-01	7.758614e-01	7.762774e-01
2	2R_11703905_SNP	11703905	6	G	A	0.174	2.220322e+00	2.945011e+00	1.000000e-05	1.000000e+05	4.520598e-01	3.100363e-01	3.124506e-01
2	2R_11704345_DEL	11704345	14	G	GG	0.142	-3.015218e+00	3.265754e+00	1.000000e-05	1.000000e-05	3.573227e-01	3.547027e-01	6.339155e-01
2	2R_11704447_SNP	11704447	6	T	A	0.128	-9.440513e-01	3.313519e+00	1.000000e-05	1.000000e-05	7.761017e-01	7.877799e-01	9.569768e-01
2	2R_11704581_SNP	11704581	1	A	G	0.078	2.008187e+00	4.063378e+00	1.000000e-05	1.000000e+05	6.218670e-01	3.150700e-01	3.174514e-01
2	2R_11704774_SNP	11704774	5	C	A	0.213	1.429191e+00	2.690634e+00	1.000000e-05	1.000000e+05	5.960744e-01	2.540170e-01	2.568040e-01
2	2R_11704887_SNP	11704887	6	C	T	0.161	3.784768e+00	2.991662e+00	1.000000e-05	1.000000e+05	2.077696e-01	1.345648e-01	1.380461e-01
2	2R_11705024_SNP	11705024	2	G	A	0.052	-3.643715e+00	4.996755e+00	1.165660e-01	1.000000e+05	4.669915e-01	3.360886e-01	3.383348e-01
2	2R_11705088_SNP	11705088	2	A	T	0.052	7.194003e-01	4.910597e+00	1.000000e-05	1.000000e-05	8.837211e-01	9.142428e-01	9.188562e-01
2	2R_11705126_SNP	11705126	7	A	G	0.122	-2.145204e+00	3.409907e+00	1.000000e-05	1.000000e-05	5.302218e-01	5.308428e-01	7.052919e-01
2	2R_11705127_SNP	11705127	8	C	G	0.116	-1.110373e+00	3.484111e+00	1.000000e-05	1.000000e-05	7.503945e-01	7.600856e-01	9.353442e-01
2	2R_11705164_SNP	11705164	7	A	T	0.149	-2.084009e+00	3.114679e+00	1.000000e-05	1.000000e-05	5.044513e-01	5.044498e-01	7.910676e-01
2	2R_11705197_SNP	11705197	5	C	T	0.160	-3.266837e+00	2.998282e+00	1.000000e-05	1.000000e-05	2.776272e-01	2.742025e-01	5.651515e-01
2	2R_11705232_SNP	11705232	2	A	T	0.065	-7.206300e-01	4.425335e+00	1.000000e-05	1.000000e-05	8.708592e-01	8.970205e-01	9.546100e-01
2	2R_11705370_SNP	11705370	4	T	C	0.073	1.142645e+00	4.229028e+00	1.000000e-05	1.000000e+05	7.873798e-01	7.456831e-01	7.461705e-01
2	2R_11705705_SNP	11705705	5	G	A	0.093	-3.879544e-01	3.787515e+00	1.000000e-05	1.000000e+05	9.185505e-01	9.321296e-01	9.322425e-01
2	2R_11705716_SNP	11705716	3	T	G	0.059	3.567123e+00	4.632437e+00	1.000000e-05	1.000000e+05	4.424763e-01	4.298945e-01	4.315860e-01
2	2R_11705880_SNP	11705880	2	C	A	0.065	1.853198e+00	4.412541e+00	1.000000e-05	1.000000e+05	6.750899e-01	5.739601e-01	5.749830e-01
2	2R_11705921_SNP	11705921	10	G	C	0.076	1.321392e+00	4.255660e+00	1.000000e-05	1.000000e+05	7.566044e-01	4.154864e-01	4.172572e-01
2	2R_11705922_SNP	11705922	8	G	T	0.088	4.771537e-01	3.945212e+00	1.000000e-05	1.000000e+05	9.038943e-01	5.396396e-01	5.408016e-01
2	2R_11705959_INS	11705959	1	AA	C	0.065	1.965546e+00	4.410981e+00	1.000000e-05	1.000000e+05	6.565181e-01	5.499913e-01	5.511101e-01
2	2R_11705962_INS	11705962	1	GT	G	0.065	1.965546e+00	4.410981e+00	1.000000e-05	1.000000e+05	6.565181e-01	5.499913e-01	5.511101e-01
2	2R_11705974_SNP	11705974	7	C	G	0.182	2.821963e+00	2.873844e+00	1.000000e-05	1.000000e+05	3.276862e-01	1.364979e-01	1.399720e-01
2	2R_11705975_SNP	11705975	2	A	C	0.065	1.920441e+00	4.411897e+00	1.000000e-05	1.000000e+05	6.639715e-01	5.586548e-01	5.597382e-01
2	2R_11705988_SNP	11705988	8	T	C	0.082	-3.564062e+00	4.071290e+00	3.440425e-02	3.996822e-02	3.827302e-01	3.899207e-01	6.395825e-01
2	2R_11706001_SNP	11706001	3	G	T	0.066	7.415635e-01	4.414610e+00	1.000000e-05	1.000000e+05	8.668228e-01	7.632720e-01	7.637171e-01
2	2R_11706030_SNP	11706030	7	T	C	0.155	-7.639685e-01	3.062632e+00	1.000000e-05	1.000000e+05	8.033508e-01	7.141089e-01	7.146773e-01
2	2R_11706047_SNP	11706047	11	A	G	0.146	-1.234084e+00	3.184631e+00	1.000000e-05	1.000000e-05	6.989189e-01	7.055458e-01	8.378436e-01
2	2R_11706053_INS	11706053	9	TT	T	0.151	-4.331206e-01	3.122451e+00	1.000000e-05	1.000000e+05	8.898616e-01	7.087670e-01	7.093499e-01
2	2R_11706125_SNP	11706125	7	G	T	0.115	-1.915321e+00	3.479290e+00	1.000000e-05	1.000000e-05	5.827902e-01	5.848700e-01	8.746498e-01
2	2R_11706275_SNP	11706275	4	A	T	0.073	9.549423e-01	4.226632e+00	1.000000e-05	1.000000e+05	8.215558e-01	6.279744e-01	6.288018e-01
2	2R_11706307_SNP	11706307	8	G	T	0.184	1.850309e+00	2.880232e+00	1.000000e-05	1.000000e+05	5.215705e-01	2.850719e-01	2.876512e-01
2	2R_11706350_SNP	11706350	5	G	A	0.053	-6.373851e+00	5.008475e+00	2.195428e-01	2.672183e-01	2.050986e-01	2.247750e-01	3.218150e-01
2	2R_11706368_SNP	11706368	19	C	T	0.074	7.277413e+00	4.402031e+00	1.000000e-05	1.000000e-05	1.003552e-01	9.713610e-02	1.202651e-01
2	2R_11706552_SNP	11706552	27	G	C	0.195	8.622867e-01	3.009068e+00	1.000000e-05	1.000000e+05	7.748373e-01	5.314125e-01	5.326097e-01
2	2R_11706604_SNP	11706604	28	C	T	0.189	1.659624e+00	3.057208e+00	1.000000e-05	1.000000e+05	5.880240e-01	3.245334e-01	3.268535e-01
2	2R_11706735_SNP	11706735	12	C	A	0.063	-3.165870e+00	4.669343e+00	4.248475e-02	3.405881e-02	4.987950e-01	5.164627e-01	5.719044e-01
2	2R_11706784_SNP	11706784	7	A	G	0.297	2.204868e+00	2.428061e+00	1.000000e-05	1.000000e-05	3.652746e-01	3.627587e-01	7.885655e-01
2	2R_11706814_SNP	11706814	3	A	G	0.086	-9.459495e-01	3.930139e+00	1.000000e-05	1.000000e+05	8.101188e-01	4.776699e-01	4.791147e-01
2	2R_11706874_SNP	11706874	1	A	G	0.097	-1.860922e+00	3.676919e+00	1.000000e-05	1.000000e+05	6.135133e-01	4.723502e-01	4.738212e-01
2	2R_11707009_SNP	11707009	2	A	G	0.131	3.467388e+00	3.255627e+00	1.000000e-05	1.000000e-05	2.885447e-01	2.852036e-01	9.614950e-01
2	2R_11707125_SNP	11707125	10	C	G	0.241	6.442410e+00	2.588873e+00	1.000000e-05	1.000000e-05	1.390677e-02	1.292520e-02	1.374515e-01
2	2R_11707145_SNP	11707145	7	A	T	0.236	5.641473e+00	2.573796e+00	1.000000e-05	1.000000e-05	2.990900e-02	2.824458e-02	2.686824e-01
2	2R_11707160_SNP	11707160	7	T	C	0.270	3.819013e+00	2.483179e+00	1.000000e-05	1.000000e-05	1.261392e-01	1.226523e-01	4.551176e-01
2	2R_11707210_SNP	11707210	12	A	G	0.273	4.044208e+00	2.530004e+00	1.000000e-05	1.000000e-05	1.120088e-01	1.086545e-01	4.018546e-01
2	2R_11707232_SNP	11707232	7	T	G	0.270	4.945441e+00	2.475385e+00	1.000000e-05	1.000000e-05	4.751732e-02	4.530202e-02	2.425450e-01
2	2R_11707249_SNP	11707249	9	G	A	0.390	2.514563e+00	2.307846e+00	1.000000e-05	1.000000e-05	2.776263e-01	2.742015e-01	5.765766e-01
2	2R_11707291_SNP	11707291	7	A	T	0.264	5.307781e+00	2.502964e+00	1.000000e-05	1.000000e-05	3.557880e-02	3.371935e-02	2.410038e-01
2	2R_11707302_SNP	11707302	12	C	A	0.231	4.870664e+00	2.669391e+00	1.000000e-05	1.000000e-05	7.001960e-02	6.728386e-02	4.866188e-01
2	2R_11707349_SNP	11707349	10	G	A	0.234	5.053411e+00	2.635428e+00	1.000000e-05	1.000000e-05	5.705114e-02	5.459463e-02	4.577022e-01
2	2R_11707378_SNP	11707378	6	A	G	0.523	-2.992460e-01	2.233446e+00	1.000000e-05	1.000000e+05	8.935925e-01	5.704742e-01	5.715107e-01
2	2R_11707420_SNP	11707420	7	C	A	0.284	3.070052e+00	2.463880e+00	1.000000e-05	1.000000e-05	2.146729e-01	2.109494e-01	9.633757e-01
2	2R_11707422_DEL	11707422	25	A	AA	0.454	-8.757753e-01	2.378942e+00	1.000000e-05	1.000000e+05	7.132836e-01	6.192532e-01	6.201104e-01
2	2R_11707566_SNP	11707566	11	C	A	0.403	1.531104e+00	2.299433e+00	1.000000e-05	1.000000e-05	5.065089e-01	5.065551e-01	8.758214e-01
2	2R_11707578_SNP	11707578	5	A	G	0.387	-2.467001e-04	2.273464e+00	1.000000e-05	1.000000e+05	9.999136e-01	9.896622e-01	9.896792e-01
2	2R_11707617_SNP	11707617	6	C	G	0.315	2.156917e+00	2.390540e+00	1.000000e-05	1.000000e-05	3.683399e-01	3.658652e-01	8.897559e-01
2	2R_11707696_SNP	11707696	4	T	C	0.490	-2.314373e+00	2.188768e+00	1.000000e-05	1.000000e-05	2.920130e-01	2.887004e-01	3.790963e-01
2	2R_11707699_SNP	11707699	5	T	A	0.513	2.761856e+00	2.193068e+00	1.000000e-05	1.000000e-05	2.098317e-01	2.060994e-01	3.333387e-01
2	2R_11707761_SNP	11707761	4	C	A	0.192	-5.156822e+00	2.763823e+00	7.233134e-02	1.262576e-01	6.399231e-02	6.353778e-02	1.350021e-01
2	2R_11707762_SNP	11707762	7	T	C	0.426	3.399560e+00	2.227251e+00	1.000000e-05	1.000000e-05	1.290014e-01	1.254914e-01	2.128897e-01
2	2R_11707806_SNP	11707806	8	G	A	0.463	1.553198e+00	2.229223e+00	1.000000e-05	1.000000e-05	4.870272e-01	4.866352e-01	7.277156e-01
2	2R_11707821_SNP	11707821	6	T	C	0.315	1.566238e+00	2.377247e+00	1.000000e-05	1.000000e-05	5.109919e-01	5.111431e-01	5.352101e-01
2	2R_11707830_SNP	11707830	8	C	T	0.367	8.615583e-01	2.307880e+00	1.000000e-05	1.000000e-05	7.094367e-01	7.166146e-01	8.676234e-01
2	2R_11707907_SNP	11707907	2	C	T	0.163	-3.677204e+00	2.940211e+00	2.921661e-02	7.444471e-02	2.129804e-01	2.125607e-01	2.589581e-01
2	2R_11707910_SNP	11707910	4	G	A	0.113	-2.463993e+00	3.479695e+00	1.000000e-05	1.000000e-05	4.799639e-01	4.794203e-01	7.155156e-01
2	2R_11707970_SNP	11707970	7	T	G	0.196	3.552491e+00	2.781615e+00	1.000000e-05	1.000000e+05	2.035029e-01	1.939102e-01	1.970876e-01
2	2R_11707986_SNP	11707986	3	G	A	0.322	4.172296e+00	2.326472e+00	1.000000e-05	1.000000e-05	7.489715e-02	7.206894e-02	2.190716e-01
2	2R_11707989_SNP	11707989	6	A	T	0.161	-3.608660e+00	3.004457e+00	1.000000e-05	1.083622e-02	2.315798e-01	2.278453e-01	3.784509e-01
2	2R_11707990_SNP	11707990	4	A	G	0.318	4.406439e+00	2.339842e+00	1.000000e-05	1.000000e-05	6.158096e-02	5.902102e-02	1.907007e-01
2	2R_11708015_SNP	11708015	5	A	C	0.273	-2.926287e+00	2.463003e+00	1.000000e-05	1.000000e-05	2.366482e-01	2.329915e-01	3.393951e-01
2	2R_11708028_SNP	11708028	7	A	G	0.439	-5.375256e+00	2.192818e+00	1.000000e-05	1.000000e-05	1.536738e-02	1.431262e-02	3.825541e-02
2	2R_11708114_SNP	11708114	11	T	A	0.389	2.451490e+00	2.304689e+00	1.000000e-05	1.000000e-05	2.891532e-01	2.858170e-01	6.229199e-01
2	2R_11708123_SNP	11708123	10	T	G	0.400	1.562511e+00	2.292178e+00	1.000000e-05	1.000000e-05	4.964845e-01	4.963016e-01	8.457059e-01
2	2R_11708147_SNP	11708147	14	A	C	0.163	-7.304305e+00	3.058962e+00	6.706677e-01	1.000000e+05	1.817601e-02	1.841115e-02	2.078291e-02
2	2R_11708237_SNP	11708237	13	C	A	0.451	1.875124e+00	2.281702e+00	1.000000e-05	1.000000e+05	4.124728e-01	1.621541e-01	1.655121e-01
2	2R_11708385_SNP	11708385	7	A	T	0.284	2.306804e+00	2.482822e+00	1.000000e-05	1.000000e+05	3.543075e-01	6.782348e-02	7.127949e-02
2	2R_11708389_SNP	11708389	8	T	A	0.279	2.309393e+00	2.502104e+00	1.000000e-05	1.000000e+05	3.574801e-01	6.714883e-02	7.060008e-02
2	2R_11708486_SNP	11708486	8	G	T	0.435	1.826018e+00	2.255415e+00	1.000000e-05	1.000000e+05	4.194270e-01	1.538568e-01	1.572561e-01
2	2R_11708516_SNP	11708516	7	T	C	0.432	1.438605e+00	2.247566e+00	1.000000e-05	1.000000e+05	5.230893e-01	2.066299e-01	2.097282e-01
2	2R_11708517_SNP	11708517	8	C	T	0.429	1.473800e+00	2.253534e+00	1.000000e-05	1.000000e+05	5.141033e-01	1.998245e-01	2.029655e-01
2	2R_11708666_SNP	11708666	4	C	G	0.278	2.210835e+00	2.456755e+00	1.000000e-05	1.000000e+05	3.695968e-01	1.782083e-01	1.814788e-01
2	2R_11708754_SNP	11708754	10	T	A	0.310	8.899290e-01	2.503916e+00	1.000000e-05	1.000000e-05	7.227715e-01	7.306977e-01	8.684657e-01
2	2R_11708755_DEL	11708755	12	A	AT	0.301	2.322218e+00	2.527045e+00	1.000000e-05	1.000000e-05	3.595797e-01	3.569888e-01	4.975760e-01
2	2R_11708892_SNP	11708892	0	T	A	0.052	-1.379216e+00	4.898361e+00	1.000000e-05	1.000000e+05	7.786587e-01	3.190797e-01	3.214351e-01
2	2R_11708928_INS	11708928	7	AT	A	0.236	2.038339e-01	2.613646e+00	1.000000e-05	1.000000e+05	9.379399e-01	9.318605e-01	9.319739e-01
2	2R_11708952_SNP	11708952	5	T	C	0.527	-1.526257e+00	2.232524e+00	1.000000e-05	1.000000e+05	4.952394e-01	3.632084e-01	3.652853e-01
2	2R_11708953_SNP	11708953	4	G	A	0.060	3.282458e+00	4.638906e+00	1.000000e-05	1.000000e+05	4.802814e-01	4.342356e-01	4.359037e-01
2	2R_11708982_SNP	11708982	3	T	C	0.072	1.165295e+00	4.263792e+00	1.000000e-05	1.000000e+05	7.849935e-01	6.694758e-01	6.701709e-01
2	2R_11708997_SNP	11708997	7	T	C	0.331	1.720505e-01	2.377871e+00	1.000000e-05	1.000000e+05	9.424146e-01	9.064259e-01	9.065832e-01
2	2R_11709013_SNP	11709013	2	A	G	0.065	2.222459e+00	4.416557e+00	1.000000e-05	1.000000e+05	6.155446e-01	5.592378e-01	5.603190e-01
2	2R_11709090_SNP	11709090	8	C	T	0.299	5.389651e-01	2.437528e+00	1.000000e-05	1.000000e+05	8.253025e-01	5.370320e-01	5.382051e-01
2	2R_11709101_SNP	11709101	9	A	T	0.288	-5.610936e-01	2.479342e+00	1.000000e-05	1.000000e-05	8.212663e-01	8.377538e-01	9.113000e-01
2	2R_11709104_SNP	11709104	5	C	A	0.067	1.837176e+00	4.428218e+00	1.000000e-05	1.000000e+05	6.788153e-01	6.263363e-01	6.271693e-01
2	2R_11709105_SNP	11709105	3	G	A	0.079	5.634829e-01	4.078100e+00	1.000000e-05	1.000000e+05	8.902866e-01	7.940303e-01	7.944058e-01
2	2R_11709184_SNP	11709184	12	A	T	0.385	6.569094e-01	2.330136e+00	1.000000e-05	1.000000e+05	7.783892e-01	4.219408e-01	4.236758e-01
2	2R_11709206_SNP	11709206	21	A	T	0.366	9.624476e-01	2.426972e+00	1.000000e-05	1.000000e+05	6.922459e-01	3.362420e-01	3.384872e-01
2	2R_11709215_SNP	11709215	16	T	A	0.065	-1.294734e+00	4.665298e+00	1.000000e-05	1.000000e-05	7.817545e-01	7.939275e-01	9.512020e-01
2	2R_11709256_DEL	11709256	20	G	TT	0.370	1.196778e+00	2.409495e+00	1.000000e-05	1.000000e+05	6.201235e-01	2.722593e-01	2.749241e-01
2	2R_11709274_SNP	11709274	22	T	C	0.376	1.049023e+00	2.420246e+00	1.000000e-05	1.000000e+05	6.653122e-01	2.813273e-01	2.839315e-01
2	2R_11709277_SNP	11709277	22	T	A	0.368	1.494071e+00	2.424912e+00	1.000000e-05	1.000000e+05	5.387275e-01	2.305921e-01	2.335351e-01
2	2R_11709327_SNP	11709327	23	A	G	0.386	1.762230e+00	2.412937e+00	1.000000e-05	1.000000e+05	4.663153e-01	1.706360e-01	1.739489e-01
2	2R_11709403_SNP	11709403	17	C	T	0.377	-4.783840e-01	2.374915e+00	1.000000e-05	1.000000e-05	8.406300e-01	8.600558e-01	9.253124e-01
2	2R_11709407_SNP	11709407	15	A	T	0.329	1.129549e+00	2.426427e+00	1.000000e-05	1.000000e+05	6.422258e-01	3.752306e-01	3.772347e-01
2	2R_11709461_SNP	11709461	4	T	A	0.086	6.435020e-01	3.928596e+00	1.000000e-05	1.000000e+05	8.701066e-01	7.571579e-01	7.576175e-01
2	2R_11709488_SNP	11709488	7	G	A	0.128	-7.520994e-01	3.322096e+00	1.000000e-05	1.000000e+05	8.211999e-01	8.216279e-01	8.219451e-01
2	2R_11709489_SNP	11709489	7	C	T	0.128	-7.477560e-01	3.321240e+00	1.000000e-05	1.000000e+05	8.221700e-01	8.205948e-01	8.209141e-01
2	2R_11709504_SNP	11709504	7	T	C	0.128	-4.656306e-01	3.322039e+00	1.000000e-05	1.000000e+05	8.887159e-01	7.398513e-01	7.403532e-01
2	2R_11709559_INS	11709559	5	ATATATTGCA	A	0.107	-3.390213e+00	3.564745e+00	1.953273e-02	3.972398e-02	3.430940e-01	3.447076e-01	3.726156e-01
2	2R_11709566_SNP	11709566	2	A	G	0.065	-3.825360e+00	4.460306e+00	1.165952e-01	1.000000e+05	3.924387e-01	2.614088e-01	2.641463e-01
2	2R_11709571_SNP	11709571	6	A	T	0.423	7.138727e-01	2.239935e+00	1.000000e-05	1.000000e+05	7.503897e-01	6.599159e-01	6.606402e-01
2	2R_11709572_SNP	11709572	6	A	C	0.409	-1.851246e-02	2.250013e+00	1.000000e-05	1.000000e+05	9.934461e-01	4.399625e-01	4.415999e-01
2	2R_11709912_SNP	11709912	4	C	G	0.444	1.107198e+00	2.212844e+00	1.000000e-05	1.000000e+05	6.175518e-01	2.308993e-01	2.338402e-01
2	2R_11710009_SNP	11710009	5	A	G	0.300	-1.387942e-01	2.411166e+00	1.000000e-05	1.000000e+05	9.541722e-01	7.960809e-01	7.964519e-01
2	2R_11710106_SNP	11710106	1	C	A	0.071	-5.561004e+00	4.294640e+00	3.836147e-01	1.000000e+05	1.973282e-01	1.079417e-01	1.114894e-01
2	2R_11710559_SNP	11710559	8	C	A	0.429	-1.795829e+00	2.262389e+00	1.000000e-05	1.000000e+05	4.285638e-01	3.504566e-01	3.526123e-01
2	2R_11710603_SNP	11710603	14	C	T	0.475	-1.527631e+00	2.283655e+00	1.000000e-05	1.000000e-05	5.045475e-01	5.045482e-01	5.595735e-01
2	2R_11710653_SNP	11710653	9	C	T	0.466	2.577814e+00	2.240166e+00	1.000000e-05	1.000000e-05	2.516527e-01	2.480654e-01	4.588124e-01
2	2R_11710680_SNP	11710680	7	G	T	0.446	-1.701644e+00	2.238452e+00	1.000000e-05	1.000000e+05	4.483200e-01	4.317129e-01	4.333945e-01
2	2R_11710683_INS	11710683	7	A	AA	0.446	-1.584904e+00	2.237001e+00	1.000000e-05	1.000000e-05	4.797231e-01	4.791744e-01	4.973882e-01
2	2R_11710693_SNP	11710693	7	A	T	0.453	-1.819292e+00	2.231776e+00	1.000000e-05	1.000000e-05	4.162466e-01	4.144973e-01	4.503090e-01
2	2R_11710708_SNP	11710708	11	T	C	0.458	-2.395860e+00	2.259384e+00	1.000000e-05	1.000000e-05	2.906429e-01	2.873189e-01	2.994451e-01
2	2R_11710759_SNP	11710759	7	A	G	0.473	3.032170e+00	2.213038e+00	1.000000e-05	1.000000e-05	1.726637e-01	1.689404e-01	3.905942e-01
2	2R_11710813_SNP	11710813	10	T	C	0.462	3.281122e+00	2.236261e+00	1.000000e-05	1.000000e-05	1.443781e-01	1.407646e-01	3.326048e-01
2	2R_11711113_SNP	11711113	7	G	A	0.304	4.608987e+00	2.394843e+00	1.000000e-05	1.000000e-05	5.615421e-02	5.371899e-02	1.972717e-01
2	2R_11711125_DEL	11711125	11	T	TCCCATT	0.451	-6.194674e-01	2.280300e+00	1.000000e-05	1.000000e-05	7.862517e-01	7.988361e-01	9.994113e-01
2	2R_11711382_DEL	11711382	6	A	AT	0.208	6.064340e+00	2.679044e+00	1.000000e-05	1.000000e-05	2.501278e-02	2.353359e-02	6.846579e-02
2	2R_11711648_SNP	11711648	4	A	C	0.086	1.727096e+00	3.917056e+00	1.000000e-05	1.000000e+05	6.598998e-01	5.024684e-01	5.037950e-01
2	2R_11711681_SNP	11711681	1	T	A	0.065	1.945437e+00	4.410624e+00	1.000000e-05	1.000000e-05	6.597819e-01	6.646057e-01	9.107269e-01
2	2R_11711787_SNP	11711787	3	T	C	0.053	1.196849e+00	4.910471e+00	1.000000e-05	1.000000e-05	8.077654e-01	8.225775e-01	8.727882e-01
2	2R_11711806_SNP	11711806	7	A	G	0.324	4.472410e+00	2.348684e+00	1.000000e-05	1.000000e-05	5.877092e-02	5.627435e-02	2.007772e-01
2	2R_11711831_SNP	11711831	8	G	T	0.238	-2.647319e+00	2.627624e+00	1.000000e-05	1.000000e-05	3.152979e-01	3.121983e-01	5.318397e-01
2	2R_11711841_SNP	11711841	4	A	C	0.060	4.233827e-01	4.649454e+00	1.000000e-05	1.000000e+05	9.275642e-01	4.498146e-01	4.514001e-01
2	2R_11711850_SNP	11711850	6	A	G	0.148	-6.939490e-01	3.153833e+00	1.000000e-05	1.000000e+05	8.261403e-01	7.843168e-01	7.847137e-01
2	2R_11711881_SNP	11711881	4	G	A	0.166	-2.174695e+00	2.982402e+00	1.000000e-05	1.000000e+05	4.670162e-01	4.491409e-01	4.507300e-01
2	2R_11711882_SNP	11711882	4	T	G	0.166	-2.174695e+00	2.982402e+00	1.000000e-05	1.000000e+05	4.670162e-01	4.491409e-01	4.507300e-01
2	2R_11711922_SNP	11711922	10	C	T	0.241	-3.602813e+00	2.633044e+00	1.000000e-05	1.000000e-05	1.732351e-01	1.695105e-01	3.279419e-01
2	2R_11711949_SNP	11711949	5	C	A	0.220	-3.485200e+00	2.670029e+00	1.000000e-05	9.541212e-04	1.937618e-01	1.900157e-01	3.089317e-01
2	2R_11711954_INS	11711954	5	TTTTT	T	0.220	-3.485200e+00	2.670029e+00	1.000000e-05	9.541212e-04	1.937618e-01	1.900157e-01	3.089317e-01
2	2R_11711968_SNP	11711968	5	T	C	0.220	-3.485200e+00	2.670029e+00	1.000000e-05	9.541212e-04	1.937618e-01	1.900157e-01	3.089317e-01
2	2R_11711970_SNP	11711970	5	T	A	0.220	-3.485200e+00	2.670029e+00	1.000000e-05	9.541212e-04	1.937618e-01	1.900157e-01	3.089317e-01
2	2R_11712006_SNP	11712006	22	T	A	0.090	-3.408581e+00	4.106737e+00	4.277209e-02	1.000000e+05	4.078420e-01	3.632141e-01	3.652910e-01
2	2R_11712018_SNP	11712018	7	A	C	0.216	-1.026216e+00	2.714369e+00	1.000000e-05	1.000000e-05	7.059075e-01	7.128968e-01	7.932290e-01
2	2R_11712025_SNP	11712025	8	A	T	0.265	-1.870375e+00	2.543571e+00	1.000000e-05	1.000000e-05	4.632691e-01	4.623819e-01	6.995981e-01
2	2R_11712026_SNP	11712026	10	A	C	0.262	-2.560023e+00	2.568724e+00	1.000000e-05	1.000000e-05	3.205364e-01	3.174901e-01	5.346138e-01
2	2R_11712083_SNP	11712083	5	T	G	0.053	5.495477e-01	4.903389e+00	1.000000e-05	1.000000e+05	9.109117e-01	9.093734e-01	9.095255e-01
2	2R_11712201_SNP	11712201	7	C	T	0.169	-3.191073e-01	2.961529e+00	1.000000e-05	1.000000e+05	9.143354e-01	2.421045e-01	2.449711e-01
2	2R_11712616_SNP	11712616	8	T	C	0.510	2.759935e+00	2.217012e+00	1.000000e-05	1.000000e-05	2.150882e-01	2.113655e-01	3.927135e-01
2	2R_11712672_SNP	11712672	8	C	A	0.313	-2.284284e+00	2.393291e+00	1.000000e-05	1.000000e-05	3.413699e-01	3.385537e-01	6.050758e-01
2	2R_11712675_SNP	11712675	7	G	C	0.331	-5.918803e-01	2.356731e+00	1.000000e-05	1.000000e-05	8.020415e-01	8.162139e-01	8.886017e-01
2	2R_11712736_SNP	11712736	3	C	T	0.059	-7.538537e+00	4.751757e+00	3.960146e-01	1.000000e+05	1.147100e-01	1.270516e-01	1.305580e-01
2	2R_11713006_SNP	11713006	0	A	G	0.071	8.307467e-01	4.230151e+00	1.000000e-05	1.000000e-05	8.445696e-01	8.646943e-01	9.045184e-01
2	2R_11713076_SNP	11713076	10	C	G	0.331	1.352440e+00	2.389391e+00	1.000000e-05	1.000000e-05	5.722158e-01	5.739795e-01	9.260734e-01
2	2R_11713171_SNP	11713171	8	C	A	0.367	1.548068e-02	2.319984e+00	1.000000e-05	1.000000e+05	9.946847e-01	5.389075e-01	5.400726e-01
2	2R_11713248_SNP	11713248	9	T	G	0.336	2.700099e+00	2.370626e+00	1.000000e-05	1.000000e-05	2.565028e-01	2.529418e-01	7.815912e-01
2	2R_11713270_SNP	11713270	6	T	C	0.336	2.594583e+00	2.343497e+00	1.000000e-05	1.000000e-05	2.699818e-01	2.665037e-01	7.567181e-01
2	2R_11713403_INS	11713403	30	GTGGCAAGG	G	0.312	1.892473e+00	2.636391e+00	1.000000e-05	1.000000e+05	4.739658e-01	1.609221e-01	1.642864e-01
2	2R_11714015_SNP	11714015	9	T	G	0.295	2.224233e+00	2.443436e+00	1.000000e-05	1.000000e-05	3.641113e-01	3.615799e-01	8.204346e-01
2	2R_11714035_SNP	11714035	2	T	A	0.111	-4.553434e-01	3.473771e+00	1.000000e-05	1.000000e+05	8.958850e-01	4.669396e-01	4.684376e-01
2	2R_11714046_SNP	11714046	8	A	T	0.422	2.102406e+00	2.249403e+00	1.000000e-05	1.000000e-05	3.514509e-01	3.487567e-01	7.217704e-01
2	2R_11714086_SNP	11714086	8	T	A	0.395	1.380192e+00	2.282479e+00	1.000000e-05	1.000000e-05	5.462868e-01	5.473249e-01	6.427337e-01
2	2R_11714089_SNP	11714089	6	C	T	0.389	9.646361e-01	2.273420e+00	1.000000e-05	1.000000e+05	6.719393e-01	3.946349e-01	3.965244e-01
2	2R_11714111_SNP	11714111	9	G	T	0.390	7.269769e-01	2.294427e+00	1.000000e-05	1.000000e+05	7.517963e-01	3.330305e-01	3.352961e-01
2	2R_11714132_SNP	11714132	4	A	T	0.179	-3.364891e-03	2.873572e+00	1.000000e-05	1.000000e+05	9.990672e-01	6.864352e-01	6.870804e-01
2	2R_11714147_SNP	11714147	6	G	A	0.181	2.410709e-01	2.878860e+00	1.000000e-05	1.000000e+05	9.333747e-01	7.510260e-01	7.515004e-01
2	2R_11714170_SNP	11714170	7	C	T	0.142	6.913040e+00	3.130115e+00	1.000000e-05	1.000000e-05	2.870243e-02	2.708209e-02	7.279921e-01
2	2R_11714279_SNP	11714279	4	C	G	0.060	2.535244e+00	4.663882e+00	1.000000e-05	1.000000e-05	5.875193e-01	5.897446e-01	9.918693e-01
2	2R_11714286_SNP	11714286	6	A	G	0.054	7.321287e-01	4.904129e+00	1.000000e-05	1.000000e+05	8.815241e-01	8.353695e-01	8.356589e-01
2	2R_11714319_INS	11714319	18	TTT	T	0.219	4.739456e+00	2.767188e+00	1.000000e-05	1.000000e-05	8.880056e-02	8.574119e-02	2.573005e-01
2	2R_11714332_SNP	11714332	9	A	C	0.438	2.990579e+00	2.242354e+00	1.000000e-05	1.000000e-05	1.843043e-01	1.805627e-01	9.507693e-01
2	2R_11714370_SNP	11714370	8	A	G	0.367	1.610325e+00	2.324464e+00	1.000000e-05	1.000000e-05	4.895092e-01	4.891715e-01	9.694338e-01
2	2R_11714462_SNP	11714462	8	G	A	0.306	-2.411844e-01	2.421060e+00	1.000000e-05	1.000000e+05	9.207778e-01	4.365064e-01	4.381622e-01
2	2R_11714531_SNP	11714531	2	A	G	0.144	1.337268e+00	3.110033e+00	1.000000e-05	1.000000e-05	6.678155e-01	6.729815e-01	8.914537e-01
2	2R_11714581_SNP	11714581	9	G	C	0.185	-4.552010e-01	2.877629e+00	1.000000e-05	1.000000e+05	8.745201e-01	7.212194e-01	7.217691e-01
2	2R_11714607_SNP	11714607	8	A	C	0.129	1.994408e+00	3.313981e+00	1.000000e-05	1.000000e-05	5.481930e-01	5.492823e-01	5.590418e-01
2	2R_11714616_SNP	11714616	8	A	G	0.163	-1.388488e+00	3.009321e+00	1.000000e-05	1.000000e+05	6.451742e-01	6.021872e-01	6.031045e-01
2	2R_11714676_SNP	11714676	8	T	A	0.150	-3.697464e-01	3.120040e+00	1.000000e-05	1.000000e+05	9.058224e-01	6.346564e-01	6.354615e-01
2	2R_11714682_SNP	11714682	9	G	T	0.342	-1.563338e+00	2.356014e+00	1.000000e-05	1.000000e+05	5.079821e-01	3.309780e-01	3.332567e-01
2	2R_11714697_SNP	11714697	13	A	T	0.141	-1.150236e+00	3.254158e+00	1.000000e-05	1.000000e+05	7.242285e-01	3.865109e-01	3.884479e-01
2	2R_11714715_SNP	11714715	3	G	C	0.138	9.691830e-01	3.173033e+00	1.000000e-05	1.000000e+05	7.604461e-01	7.637103e-01	7.641544e-01
2	2R_11714771_SNP	11714771	1	G	C	0.058	-3.115202e+00	4.691233e+00	1.086170e-01	1.000000e+05	5.076658e-01	2.768493e-02	3.044874e-02
2	2R_11714785_SNP	11714785	3	A	G	0.138	-2.029867e-01	3.172999e+00	1.000000e-05	1.000000e+05	9.490757e-01	5.909713e-01	5.919296e-01
2	2R_11714786_SNP	11714786	11	G	T	0.340	-1.476776e+00	2.372230e+00	1.000000e-05	1.000000e+05	5.345284e-01	3.825791e-01	3.845394e-01
2	2R_11714825_SNP	11714825	8	A	G	0.068	2.941873e+00	4.415582e+00	1.000000e-05	1.000000e-05	5.062624e-01	5.063028e-01	8.067957e-01
2	2R_11714826_SNP	11714826	12	A	T	0.070	2.702768e+00	4.421297e+00	1.000000e-05	1.000000e-05	5.419098e-01	5.428319e-01	8.465022e-01
2	2R_11714829_SNP	11714829	8	A	G	0.068	2.941873e+00	4.415582e+00	1.000000e-05	1.000000e-05	5.062624e-01	5.063028e-01	8.067957e-01
2	2R_11714832_SNP	11714832	13	T	C	0.113	-5.760839e+00	3.576633e+00	8.624538e-02	1.094637e-01	1.093225e-01	1.108619e-01	3.386959e-01
2	2R_11714871_SNP	11714871	8	G	C	0.150	-1.477589e+00	3.117725e+00	1.000000e-05	1.000000e+05	6.362286e-01	3.877069e-01	3.896369e-01
2	2R_11714904_SNP	11714904	6	A	G	0.134	-8.399290e-01	3.243109e+00	1.000000e-05	1.000000e+05	7.959943e-01	5.005415e-01	5.018771e-01
2	2R_11714976_SNP	11714976	5	T	G	0.053	3.892172e+00	4.899270e+00	1.000000e-05	1.000000e-05	4.281785e-01	4.266335e-01	8.877198e-01
2	2R_11714988_SNP	11714988	9	G	A	0.185	3.779367e+00	2.860418e+00	1.000000e-05	1.000000e-05	1.883988e-01	1.846543e-01	4.526938e-01
2	2R_11715105_SNP	11715105	4	T	C	0.093	-5.354497e+00	3.797238e+00	1.117452e-01	1.531461e-01	1.605523e-01	1.663878e-01	2.920496e-01
2	2R_11715537_SNP	11715537	10	C	T	0.138	5.693217e+00	3.217304e+00	1.000000e-05	1.000000e-05	7.880542e-02	7.590756e-02	1.224433e-01
2	2R_11715582_SNP	11715582	15	T	G	0.321	-7.234887e-01	2.459461e+00	1.000000e-05	1.000000e+05	7.690327e-01	1.009467e-01	1.044990e-01
2	2R_11715607_SNP	11715607	7	C	G	0.473	-5.579649e-01	2.225825e+00	1.000000e-05	1.000000e+05	8.024018e-01	4.294355e-01	4.311295e-01
2	2R_11715613_SNP	11715613	3	T	C	0.342	-7.598280e-01	2.317739e+00	1.000000e-05	1.000000e+05	7.434902e-01	1.075146e-01	1.110628e-01
2	2R_11715615_SNP	11715615	7	G	A	0.500	-1.516684e+00	2.220867e+00	1.000000e-05	1.000000e-05	4.956943e-01	4.954936e-01	6.958293e-01
2	2R_11715632_SNP	11715632	5	T	C	0.207	3.954344e+00	2.702252e+00	1.000000e-05	1.000000e+05	1.454361e-01	6.487557e-02	6.830966e-02
2	2R_11715655_SNP	11715655	8	G	A	0.503	9.229629e-01	2.231993e+00	1.000000e-05	1.000000e+05	6.798121e-01	5.122231e-01	5.135051e-01
2	2R_11715661_SNP	11715661	1	T	C	0.253	5.677913e-01	2.510798e+00	1.000000e-05	1.000000e+05	8.213965e-01	1.654238e-01	1.687647e-01
2	2R_11715665_SNP	11715665	11	T	C	0.410	-2.758664e+00	2.286452e+00	1.000000e-05	1.000000e+05	2.294892e-01	2.374905e-02	2.636629e-02
2	2R_11715811_DEL	11715811	16	A	ATTCAATG	0.475	-4.591363e-01	2.298278e+00	1.000000e-05	1.000000e+05	8.419243e-01	4.185818e-01	4.203353e-01
2	2R_11715839_SNP	11715839	7	A	G	0.108	2.174467e+00	3.570088e+00	1.000000e-05	1.000000e+05	5.433811e-01	4.828751e-01	4.842945e-01
2	2R_11715873_SNP	11715873	2	G	C	0.065	-3.984416e+00	4.449104e+00	8.474550e-02	9.836144e-02	3.719067e-01	3.913927e-01	5.025511e-01
2	2R_11715886_SNP	11715886	7	C	A	0.074	-5.594420e-02	4.244640e+00	1.000000e-05	1.000000e+05	9.895015e-01	9.609612e-01	9.610256e-01
2	2R_11715888_SNP	11715888	8	A	G	0.068	-1.523410e+00	4.428076e+00	1.000000e-05	1.000000e-05	7.312960e-01	7.397332e-01	7.529160e-01
2	2R_11715905_SNP	11715905	8	G	A	0.136	-1.141953e+00	3.247688e+00	1.000000e-05	1.000000e-05	7.256101e-01	7.337034e-01	9.254096e-01
2	2R_11715975_SNP	11715975	4	C	T	0.152	1.061044e+00	3.061101e+00	1.000000e-05	1.000000e+05	7.293550e-01	4.440959e-01	4.457114e-01
2	2R_11716066_SNP	11716066	5	G	A	0.073	5.845521e+00	4.214214e+00	1.000000e-05	1.000000e+05	1.674430e-01	1.461315e-01	1.495662e-01
2	2R_11716234_SNP	11716234	4	T	C	0.053	-2.105470e+00	4.905525e+00	1.000000e-05	1.000000e-05	6.683827e-01	6.735734e-01	7.667206e-01
2	2R_11716280_SNP	11716280	7	C	T	0.378	-2.159591e+00	2.299308e+00	1.000000e-05	1.000000e+05	3.491001e-01	9.982631e-02	1.033788e-01
2	2R_11716290_INS	11716290	6	G	GCGG	0.376	-1.857389e+00	2.302241e+00	1.000000e-05	1.000000e+05	4.210570e-01	1.264999e-01	1.300080e-01
2	2R_11716293_SNP	11716293	8	C	T	0.381	-1.505876e+00	2.309692e+00	1.000000e-05	1.000000e+05	5.153979e-01	1.801025e-01	1.833621e-01
2	2R_11716295_SNP	11716295	8	T	C	0.381	-1.465324e+00	2.312456e+00	1.000000e-05	1.000000e+05	5.272515e-01	2.010488e-01	2.041822e-01
2	2R_11716299_SNP	11716299	5	G	C	0.373	-1.374648e+00	2.296655e+00	1.000000e-05	1.000000e+05	5.503684e-01	1.943160e-01	1.974910e-01
2	2R_11716395_SNP	11716395	14	C	A	0.220	1.709275e-01	2.743991e+00	1.000000e-05	1.000000e+05	9.504125e-01	9.944943e-01	9.945034e-01
2	2R_11716399_DEL	11716399	13	C	CC	0.169	1.079078e+00	3.023819e+00	1.000000e-05	1.000000e-05	7.216920e-01	7.295553e-01	9.755317e-01
2	2R_11716426_SNP	11716426	11	G	A	0.062	6.825083e+00	4.613038e+00	1.000000e-05	1.000000e-05	1.410709e-01	1.374769e-01	1.893120e-01
2	2R_11716439_INS	11716439	11	AGAGGGG	A	0.111	8.799997e+00	3.506720e+00	1.000000e-05	1.000000e-05	1.313920e-02	1.219729e-02	1.960411e-02
2	2R_11716440_INS	11716440	16	CAGGGGC	C	0.086	-5.304213e+00	4.100334e+00	1.408219e-01	2.038915e-01	1.977642e-01	2.089902e-01	2.593559e-01
2	2R_11716497_SNP	11716497	2	A	G	0.059	-5.866547e+00	4.744250e+00	3.041481e-01	1.000000e+05	2.181580e-01	1.807805e-01	1.840362e-01
2	2R_11716554_SNP	11716554	6	G	T	0.054	-6.430638e+00	5.069420e+00	4.216173e-01	1.000000e+05	2.065533e-01	1.527399e-01	1.561445e-01
2	2R_11716692_SNP	11716692	8	C	T	0.129	1.815108e+00	3.370032e+00	1.000000e-05	1.000000e+05	5.909489e-01	5.772073e-01	5.782176e-01
2	2R_11716706_SNP	11716706	6	C	A	0.141	2.202744e+00	3.207286e+00	1.000000e-05	1.000000e-05	4.932592e-01	4.930041e-01	6.396321e-01
2	2R_11716713_SNP	11716713	2	C	G	0.072	4.274406e+00	4.249615e+00	1.000000e-05	1.000000e-05	3.160940e-01	3.130025e-01	4.912577e-01
2	2R_11716715_SNP	11716715	6	G	A	0.060	-4.691938e+00	4.710929e+00	1.667164e-01	1.000000e+05	3.208482e-01	2.815206e-01	2.841235e-01
2	2R_11716778_SNP	11716778	7	G	T	0.203	8.721505e-01	2.783978e+00	1.000000e-05	1.000000e+05	7.545013e-01	6.906754e-01	6.913085e-01
2	2R_11716798_SNP	11716798	11	G	T	0.181	2.606195e+00	2.970575e+00	1.000000e-05	1.000000e-05	3.816883e-01	3.794005e-01	9.520563e-01
2	2R_11716823_SNP	11716823	5	A	T	0.147	4.927375e-03	3.116346e+00	1.000000e-05	1.000000e+05	9.987405e-01	3.493543e-01	3.515169e-01
2	2R_11716829_SNP	11716829	3	A	C	0.092	2.644626e+00	3.798026e+00	1.000000e-05	1.000000e-05	4.872944e-01	4.869083e-01	6.037301e-01
2	2R_11716870_SNP	11716870	5	T	C	0.120	-3.720847e+00	3.384888e+00	1.641948e-02	3.755887e-02	2.733959e-01	2.726136e-01	4.517615e-01
2	2R_11716887_SNP	11716887	10	T	A	0.248	3.702186e-01	2.641753e+00	1.000000e-05	1.000000e+05	8.887339e-01	7.025562e-01	7.031561e-01
2	2R_11716955_SNP	11716955	5	T	A	0.100	5.864328e+00	3.694453e+00	1.000000e-05	1.000000e-05	1.145152e-01	1.111350e-01	8.780541e-01
2	2R_11716961_SNP	11716961	0	A	T	0.097	5.944862e+00	3.686685e+00	1.000000e-05	1.000000e-05	1.089227e-01	1.056018e-01	8.590077e-01
2	2R_11716987_INS	11716987	4	CGCACC	C	0.053	-3.654226e+00	4.951643e+00	7.655095e-02	7.179036e-02	4.616629e-01	4.886611e-01	5.742177e-01
2	2R_11717057_SNP	11717057	5	G	A	0.080	-2.982197e+00	4.054450e+00	1.000000e-05	1.000000e-05	4.631462e-01	4.622565e-01	6.683663e-01
2	2R_11717085_SNP	11717085	10	A	C	0.124	-2.787394e+00	3.400217e+00	1.000000e-05	1.000000e+05	4.136312e-01	2.512838e-01	2.540891e-01
2	2R_11717284_SNP	11717284	8	C	T	0.449	-3.042424e-01	2.252332e+00	1.000000e-05	1.000000e+05	8.927282e-01	7.781138e-01	7.785247e-01
2	2R_11717299_SNP	11717299	9	T	C	0.171	3.527636e+00	3.001421e+00	1.000000e-05	1.000000e-05	2.417037e-01	2.380683e-01	9.817123e-01
2	2R_11717377_SNP	11717377	2	A	C	0.196	4.178099e+00	2.761899e+00	1.000000e-05	1.000000e-05	1.324162e-01	1.288803e-01	6.894695e-01
2	2R_11717529_SNP	11717529	0	T	G	0.116	2.239159e+00	3.388783e+00	1.000000e-05	1.000000e-05	5.097689e-01	5.098913e-01	9.318542e-01
2	2R_11717632_SNP	11717632	4	T	C	0.146	6.904399e-01	3.119948e+00	1.000000e-05	1.000000e-05	8.251570e-01	8.421779e-01	9.390731e-01
2	2R_11717794_SNP	11717794	8	A	G	0.075	-3.035205e-01	4.237683e+00	1.000000e-05	1.000000e+05	9.429952e-01	8.815740e-01	8.817757e-01
2	2R_11717796_SNP	11717796	6	G	A	0.074	-4.280149e-01	4.236296e+00	1.000000e-05	1.000000e+05	9.196557e-01	8.606607e-01	8.609012e-01
2	2R_11717836_SNP	11717836	10	C	T	0.345	3.268626e+00	2.361725e+00	1.000000e-05	1.000000e-05	1.683874e-01	1.646745e-01	3.216017e-01
2	2R_11717884_SNP	11717884	8	G	A	0.340	2.756146e+00	2.365611e+00	1.000000e-05	1.000000e-05	2.458085e-01	2.421920e-01	5.750259e-01
2	2R_11717896_SNP	11717896	2	G	A	0.078	2.227023e-02	4.057894e+00	1.000000e-05	1.000000e+05	9.956283e-01	9.020979e-01	9.022628e-01
2	2R_11717911_SNP	11717911	1	G	A	0.078	-1.544624e-03	4.056775e+00	1.000000e-05	1.000000e+05	9.996967e-01	9.099966e-01	9.101476e-01
2	2R_11717940_SNP	11717940	9	G	A	0.123	-3.553615e+00	3.391116e+00	1.952007e-02	3.908743e-02	2.963394e-01	2.966721e-01	4.017056e-01
2	2R_11717950_SNP	11717950	10	A	T	0.117	-3.356836e+00	3.481462e+00	1.130958e-02	2.626128e-02	3.364758e-01	3.360723e-01	4.749797e-01
2	2R_11718017_SNP	11718017	2	T	C	0.059	5.139486e+00	4.624284e+00	1.000000e-05	1.000000e+05	2.681457e-01	2.002810e-01	2.034192e-01
2	2R_11718258_SNP	11718258	2	G	T	0.131	3.486457e+00	3.224478e+00	1.000000e-05	1.000000e+05	2.812999e-01	6.907792e-02	7.254241e-02
2	2R_11718259_SNP	11718259	3	G	T	0.125	3.478558e+00	3.298656e+00	1.000000e-05	1.000000e+05	2.933100e-01	7.380267e-02	7.729486e-02
2	2R_11718268_SNP	11718268	3	C	T	0.125	2.679841e+00	3.304915e+00	1.000000e-05	1.000000e+05	4.187108e-01	1.087639e-01	1.123106e-01
2	2R_11718340_SNP	11718340	4	C	T	0.139	2.415359e+00	3.168697e+00	1.000000e-05	1.000000e+05	4.470884e-01	1.209943e-01	1.245177e-01
2	2R_11718346_DEL	11718346	5	TT	T	0.140	2.488809e+00	3.170680e+00	1.000000e-05	1.000000e+05	4.337075e-01	1.161826e-01	1.197171e-01
2	2R_11718366_SNP	11718366	2	G	C	0.137	2.389002e+00	3.165849e+00	1.000000e-05	1.000000e+05	4.516466e-01	1.248397e-01	1.283528e-01
2	2R_11718447_SNP	11718447	2	A	G	0.059	5.631579e+00	4.632236e+00	1.000000e-05	1.000000e-05	2.259700e-01	2.222756e-01	3.359142e-01
2	2R_11718458_SNP	11718458	1	A	G	0.065	8.300668e+00	4.376674e+00	1.000000e-05	1.000000e+05	5.978192e-02	8.400835e-03	1.006425e-02
2	2R_11718540_SNP	11718540	4	A	G	0.093	1.426440e+00	3.788930e+00	1.000000e-05	1.000000e+05	7.070883e-01	2.347505e-01	2.376660e-01
2	2R_11718869_SNP	11718869	3	A	G	0.079	-2.835803e+00	4.059023e+00	6.596921e-03	1.065632e-02	4.858434e-01	4.880542e-01	5.326230e-01
2	2R_11718882_SNP	11718882	6	C	T	0.168	8.754166e-01	2.960218e+00	1.000000e-05	1.000000e-05	7.678421e-01	7.788379e-01	8.706615e-01
2	2R_11719240_SNP	11719240	9	G	C	0.089	4.424526e+00	3.905310e+00	1.000000e-05	1.000000e-05	2.590185e-01	2.554720e-01	4.134713e-01
2	2R_11719262_SNP	11719262	11	C	T	0.326	2.994455e+00	2.394626e+00	1.000000e-05	1.000000e-05	2.130423e-01	2.093156e-01	2.970922e-01
2	2R_11719278_SNP	11719278	4	C	G	0.093	2.486011e+00	3.788636e+00	1.000000e-05	1.000000e-05	5.127032e-01	5.128949e-01	7.584890e-01
2	2R_11719281_SNP	11719281	3	G	C	0.099	2.542888e+00	3.665585e+00	1.000000e-05	1.000000e-05	4.889168e-01	4.885661e-01	7.339956e-01
2	2R_11719439_SNP	11719439	20	A	T	0.126	2.153662e+00	3.505233e+00	1.000000e-05	1.000000e+05	5.398608e-01	4.350107e-01	4.366745e-01
2	2R_11719629_SNP	11719629	1	C	G	0.058	1.310213e+00	4.636229e+00	1.000000e-05	1.000000e-05	7.778655e-01	7.896956e-01	9.822122e-01
2	2R_11719844_SNP	11719844	3	T	C	0.158	3.225246e+00	2.990693e+00	1.000000e-05	1.000000e+05	2.825514e-01	6.838110e-02	7.184094e-02
2	2R_11719933_SNP	11719933	7	C	G	0.101	-2.776537e+00	3.690669e+00	1.000000e-05	1.000000e-05	4.530264e-01	4.519384e-01	5.194740e-01
2	2R_11719959_SNP	11719959	8	A	G	0.415	-1.050178e+00	2.257381e+00	1.000000e-05	1.000000e+05	6.424400e-01	4.746461e-01	4.761058e-01
2	2R_11720024_SNP	11720024	11	A	T	0.097	-1.720926e+00	3.821674e+00	1.000000e-05	1.000000e-05	6.531308e-01	6.576807e-01	7.289045e-01
2	2R_11720030_SNP	11720030	9	C	T	0.110	-1.983578e+00	3.599073e+00	1.000000e-05	1.000000e-05	5.823498e-01	5.844162e-01	7.281462e-01
2	2R_11720055_SNP	11720055	7	T	C	0.122	-3.639057e+00	3.399128e+00	1.355476e-02	3.251755e-02	2.860529e-01	2.850271e-01	4.692756e-01
2	2R_11720138_SNP	11720138	6	T	G	0.195	-1.441478e+00	2.791986e+00	1.000000e-05	1.000000e-05	6.064013e-01	6.092338e-01	8.908655e-01
2	2R_11720168_SNP	11720168	4	T	C	0.318	-3.402887e-01	2.363944e+00	1.000000e-05	1.000000e+05	8.857310e-01	7.975150e-01	7.978829e-01
2	2R_11720185_SNP	11720185	9	C	T	0.288	7.861357e-01	2.476044e+00	1.000000e-05	1.000000e+05	7.513024e-01	3.557941e-01	3.579167e-01
2	2R_11720194_SNP	11720194	3	A	G	0.066	1.018195e+00	4.446527e+00	1.000000e-05	1.000000e-05	8.191871e-01	8.353995e-01	9.846142e-01
2	2R_11720208_SNP	11720208	7	A	G	0.392	1.119250e+00	2.270919e+00	1.000000e-05	1.000000e+05	6.228213e-01	5.743518e-01	5.753732e-01
2	2R_11720212_SNP	11720212	2	G	A	0.085	3.180414e+00	3.944100e+00	1.000000e-05	1.000000e-05	4.212879e-01	4.196238e-01	4.861880e-01
2	2R_11720214_SNP	11720214	2	T	A	0.085	3.180414e+00	3.944100e+00	1.000000e-05	1.000000e-05	4.212879e-01	4.196238e-01	4.861880e-01
2	2R_11720216_SNP	11720216	3	A	G	0.086	3.166869e+00	3.947260e+00	1.000000e-05	1.000000e-05	4.236346e-01	4.220107e-01	4.880929e-01
2	2R_11720223_DEL	11720223	11	T	TA	0.146	7.054961e-01	3.188828e+00	1.000000e-05	1.000000e+05	8.252025e-01	7.184968e-01	7.190536e-01
2	2R_11720230_SNP	11720230	2	C	T	0.085	3.180414e+00	3.944100e+00	1.000000e-05	1.000000e-05	4.212879e-01	4.196238e-01	4.861880e-01
2	2R_11720253_SNP	11720253	7	G	A	0.520	6.692703e-01	2.233439e+00	1.000000e-05	1.000000e+05	7.648466e-01	4.026582e-01	4.045015e-01
2	2R_11720278_SNP	11720278	1	A	C	0.104	7.000177e-01	3.573899e+00	1.000000e-05	1.000000e-05	8.449739e-01	8.651728e-01	9.560273e-01
2	2R_11720281_SNP	11720281	2	C	A	0.105	6.886636e-01	3.575559e+00	1.000000e-05	1.000000e-05	8.475269e-01	8.682041e-01	9.464312e-01
2	2R_11720313_INS	11720313	0	T	TACTTAAGC	0.090	2.380075e+00	3.802282e+00	1.000000e-05	1.000000e-05	5.322801e-01	5.329532e-01	7.408026e-01
2	2R_11720325_INS	11720325	25	AA	A	0.354	8.250962e-01	2.478570e+00	1.000000e-05	1.000000e+05	7.396745e-01	7.240847e-01	7.246269e-01
2	2R_11720448_DEL	11720448	17	T	TAT	0.116	1.579143e+00	3.614152e+00	1.000000e-05	1.000000e+05	6.627798e-01	4.397251e-01	4.413637e-01
2	2R_11720530_SNP	11720530	8	C	T	0.333	6.893975e-01	2.361018e+00	1.000000e-05	1.000000e+05	7.706912e-01	4.638087e-01	4.653225e-01
2	2R_11720773_SNP	11720773	6	A	G	0.074	-2.543182e+00	4.227724e+00	1.000000e-05	1.000000e-05	5.483707e-01	5.494648e-01	5.609066e-01
2	2R_11720885_SNP	11720885	6	G	A	0.289	-3.028744e+00	2.428095e+00	1.000000e-05	1.000000e-05	2.141785e-01	2.104541e-01	5.877009e-01
2	2R_11720909_DEL	11720909	16	CTCGTTGCC	C	0.331	-3.663197e+00	2.419748e+00	1.000000e-05	1.000000e-05	1.321340e-01	1.286002e-01	4.232615e-01
2	2R_11720925_SNP	11720925	15	A	G	0.300	-3.368060e+00	2.478472e+00	1.000000e-05	1.000000e-05	1.761830e-01	1.724526e-01	4.955466e-01
2	2R_11720970_SNP	11720970	5	A	C	0.227	-2.354722e+00	2.625660e+00	1.000000e-05	1.000000e-05	3.712377e-01	3.688026e-01	5.795324e-01
2	2R_11721045_SNP	11721045	1	C	T	0.052	-3.127419e+00	4.944808e+00	6.450729e-02	1.000000e+05	5.280332e-01	3.878417e-01	3.897709e-01
2	2R_11721051_SNP	11721051	0	T	C	0.052	-3.007618e+00	4.938923e+00	5.611763e-02	1.000000e+05	5.434584e-01	3.992721e-01	4.011348e-01
2	2R_11721153_SNP	11721153	7	A	C	0.264	2.342325e+00	2.529193e+00	1.000000e-05	1.000000e-05	3.558539e-01	3.532152e-01	7.630929e-01
2	2R_11721154_SNP	11721154	6	T	G	0.268	1.686206e+00	2.510057e+00	1.000000e-05	1.000000e-05	5.027435e-01	5.027027e-01	9.118102e-01
2	2R_11721167_DEL	11721167	6	T	TTCAATTGGCCGT	0.242	5.005504e-01	2.607921e+00	1.000000e-05	1.000000e+05	8.480496e-01	6.640795e-01	6.647911e-01
2	2R_11721285_SNP	11721285	7	C	T	0.230	1.938591e+00	2.660120e+00	1.000000e-05	1.000000e-05	4.672695e-01	4.664628e-01	8.596436e-01
2	2R_11721304_SNP	11721304	6	G	A	0.181	2.636505e+00	2.889297e+00	1.000000e-05	1.000000e-05	3.629467e-01	3.603998e-01	6.612605e-01
2	2R_11721379_SNP	11721379	3	T	G	0.217	-1.776430e+00	2.663572e+00	1.000000e-05	1.000000e+05	5.058245e-01	2.610893e-01	2.638289e-01
2	2R_11721391_SNP	11721391	12	A	T	0.273	-2.659009e+00	2.532046e+00	1.000000e-05	1.000000e+05	2.953195e-01	2.402281e-01	2.431072e-01
2	2R_11721439_SNP	11721439	2	C	G	0.222	-7.690188e-02	2.642260e+00	1.000000e-05	1.000000e+05	9.768194e-01	5.214942e-01	5.227347e-01
2	2R_11721680_SNP	11721680	5	T	C	0.233	1.532816e+00	2.622594e+00	1.000000e-05	1.000000e-05	5.597735e-01	5.611807e-01	8.275627e-01
2	2R_11721725_SNP	11721725	7	G	A	0.223	2.104377e+00	2.669176e+00	1.000000e-05	1.000000e-05	4.316910e-01	4.302081e-01	9.140879e-01
2	2R_11721751_SNP	11721751	7	C	G	0.446	3.442329e+00	2.225427e+00	1.000000e-05	1.000000e-05	1.239868e-01	1.205180e-01	9.166405e-01
2	2R_11721772_DEL	11721772	8	G	AA	0.245	2.168334e+00	2.595436e+00	1.000000e-05	1.000000e-05	4.047805e-01	4.028437e-01	9.890842e-01
2	2R_11721927_SNP	11721927	10	A	C	0.200	3.023478e+00	2.791529e+00	1.000000e-05	1.000000e-05	2.804835e-01	2.770798e-01	9.727529e-01
2	2R_11721987_SNP	11721987	15	G	T	0.193	3.575076e+00	2.877479e+00	1.000000e-05	1.000000e-05	2.159900e-01	2.122693e-01	9.692255e-01
2	2R_11721995_SNP	11721995	13	A	T	0.169	6.288593e+00	2.979938e+00	1.000000e-05	1.000000e-05	3.646905e-02	3.458065e-02	5.470314e-01
2	2R_11721998_SNP	11721998	17	T	G	0.420	-2.563922e+00	2.318918e+00	1.000000e-05	1.000000e-05	2.706231e-01	2.671494e-01	9.080368e-01
2	2R_11722005_SNP	11722005	12	A	T	0.161	6.826543e+00	3.029792e+00	1.000000e-05	1.000000e-05	2.568138e-02	2.417587e-02	4.644343e-01
2	2R_11722006_SNP	11722006	15	G	T	0.243	6.187842e-01	2.672374e+00	1.000000e-05	1.000000e+05	8.172001e-01	7.173865e-01	7.179462e-01
2	2R_11722016_SNP	11722016	5	G	T	0.260	1.559095e+00	2.524382e+00	1.000000e-05	1.000000e-05	5.377537e-01	5.385673e-01	8.067944e-01
2	2R_11722017_SNP	11722017	30	C	A	0.312	2.856302e+00	2.617990e+00	1.000000e-05	1.000000e-05	2.769867e-01	2.735573e-01	9.024911e-01
2	2R_11722029_SNP	11722029	3	G	A	0.158	8.471775e+00	2.927350e+00	1.000000e-05	1.000000e-05	4.363423e-03	3.957305e-03	1.391930e-01
2	2R_11722036_DEL	11722036	0	G	AAACTTTACCAATTC	0.058	1.363322e+00	4.661440e+00	1.000000e-05	1.000000e-05	7.703276e-01	7.815240e-01	8.032266e-01
2	2R_11722067_SNP	11722067	1	A	G	0.084	1.701529e-01	3.933772e+00	1.000000e-05	1.000000e+05	9.655555e-01	7.016410e-01	7.022433e-01
2	2R_11722089_SNP	11722089	1	A	C	0.117	2.081382e+00	3.386445e+00	1.000000e-05	1.000000e+05	5.397237e-01	4.554072e-01	4.569638e-01
2	2R_11722092_SNP	11722092	2	C	A	0.111	-3.903645e-02	3.472641e+00	1.000000e-05	1.000000e+05	9.910458e-01	9.435319e-01	9.436254e-01
2	2R_11722098_SNP	11722098	0	A	G	0.123	1.117562e+00	3.310821e+00	1.000000e-05	1.000000e+05	7.361693e-01	6.283271e-01	6.291534e-01
2	2R_11722105_SNP	11722105	1	T	C	0.052	4.718921e+00	4.896494e+00	1.000000e-05	1.000000e+05	3.367097e-01	2.626804e-01	2.654094e-01
2	2R_11722127_SNP	11722127	0	A	G	0.052	4.741255e+00	4.896148e+00	1.000000e-05	1.000000e+05	3.344008e-01	2.598373e-01	2.625854e-01
2	2R_11722132_SNP	11722132	0	A	G	0.052	4.741255e+00	4.896148e+00	1.000000e-05	1.000000e+05	3.344008e-01	2.598373e-01	2.625854e-01
2	2R_11722465_SNP	11722465	1	T	C	0.071	9.534922e+00	4.152184e+00	1.000000e-05	1.000000e-05	2.302129e-02	2.162261e-02	4.286668e-02
2	2R_11722615_SNP	11722615	12	C	A	0.056	-3.029772e+00	4.946405e+00	4.830872e-02	1.000000e+05	5.411091e-01	5.573634e-01	5.584521e-01
2	2R_11722626_SNP	11722626	15	A	T	0.343	-1.339427e-01	2.410863e+00	1.000000e-05	1.000000e+05	9.557669e-01	6.223474e-01	6.231939e-01
2	2R_11722627_SNP	11722627	15	A	G	0.336	-1.501315e-01	2.418238e+00	1.000000e-05	1.000000e+05	9.505783e-01	6.659098e-01	6.666157e-01
2	2R_11722636_SNP	11722636	23	C	A	0.379	8.871230e-01	2.424065e+00	1.000000e-05	1.000000e-05	7.149000e-01	7.223773e-01	7.987986e-01
2	2R_11722728_SNP	11722728	17	C	T	0.058	5.755458e+00	4.907802e+00	1.000000e-05	1.000000e-05	2.427443e-01	2.391136e-01	3.684990e-01
2	2R_11722832_SNP	11722832	10	G	T	0.069	-1.611828e+00	4.420624e+00	1.000000e-05	1.000000e+05	7.159053e-01	5.876872e-01	5.886578e-01
2	2R_11722931_SNP	11722931	15	C	T	0.479	4.861132e+00	2.249905e+00	1.000000e-05	1.000000e-05	3.229334e-02	3.054455e-02	1.422471e-01
2	2R_11722947_SNP	11722947	7	G	A	0.392	-3.797212e+00	2.251940e+00	1.000000e-05	1.000000e-05	9.380962e-02	9.067764e-02	1.583378e-01
2	2R_11722955_SNP	11722955	8	G	A	0.204	-2.759175e+00	2.753093e+00	1.000000e-05	1.000000e-05	3.178354e-01	3.147614e-01	5.326205e-01
2	2R_11722966_SNP	11722966	7	C	A	0.250	-1.512109e+00	2.563870e+00	1.000000e-05	1.000000e-05	5.562163e-01	5.575245e-01	6.049757e-01
2	2R_11722998_SNP	11722998	7	C	G	0.182	-2.124292e+00	2.868039e+00	1.000000e-05	1.000000e-05	4.600317e-01	4.590802e-01	7.027176e-01
2	2R_11723060_SNP	11723060	3	A	G	0.474	-5.982174e+00	2.140301e+00	1.000000e-05	1.000000e-05	5.859324e-03	5.347378e-03	3.049658e-02
2	2R_11723061_SNP	11723061	4	T	G	0.450	5.856094e+00	2.158908e+00	1.000000e-05	1.000000e-05	7.447417e-03	6.831338e-03	6.872266e-02
2	2R_11723091_SNP	11723091	4	A	G	0.311	-2.866805e+00	2.363420e+00	1.000000e-05	1.000000e-05	2.270153e-01	2.233241e-01	4.972053e-01
2	2R_11723110_SNP	11723110	3	A	C	0.145	-3.958318e+00	3.107629e+00	7.061984e-02	1.000000e+05	2.046991e-01	2.003308e-01	2.034687e-01
2	2R_11723136_SNP	11723136	8	T	G	0.156	-2.934548e+00	3.058230e+00	1.000000e-05	1.000000e+05	3.388018e-01	3.302583e-01	3.325416e-01
2	2R_11723142_SNP	11723142	8	A	C	0.170	-2.760884e+00	2.955898e+00	1.000000e-05	1.000000e-05	3.517722e-01	3.490820e-01	3.728533e-01
2	2R_11723154_SNP	11723154	13	T	C	0.183	-3.144200e+00	2.917047e+00	1.000000e-05	2.145651e-02	2.827990e-01	2.791870e-01	3.023830e-01
2	2R_11723159_SNP	11723159	8	T	A	0.184	-4.516518e+00	2.867081e+00	9.180133e-02	1.707346e-01	1.172659e-01	1.191235e-01	1.275949e-01
2	2R_11723161_SNP	11723161	16	G	A	0.209	-4.142692e+00	2.806934e+00	4.965638e-02	1.008190e-01	1.420452e-01	1.420247e-01	1.618936e-01
2	2R_11723167_SNP	11723167	7	G	A	0.162	-2.804947e+00	3.001223e+00	1.000000e-05	1.930694e-03	3.514763e-01	3.487799e-01	3.672499e-01
2	2R_11723174_SNP	11723174	7	A	T	0.169	-3.069839e+00	2.950950e+00	1.000000e-05	1.866608e-02	2.998579e-01	2.964266e-01	3.247237e-01
2	2R_11723175_SNP	11723175	8	C	T	0.163	-3.681025e+00	3.002452e+00	3.479851e-02	7.280831e-02	2.220924e-01	2.227044e-01	2.384612e-01
2	2R_11723200_SNP	11723200	9	T	C	0.315	-4.593931e+00	2.402805e+00	7.056225e-03	3.844882e-02	5.777001e-02	5.541188e-02	1.254236e-01
2	2R_11723205_SNP	11723205	4	G	A	0.132	-3.388620e+00	3.236597e+00	3.733434e-02	1.000000e+05	2.967754e-01	2.738368e-01	2.764911e-01
2	2R_11723213_SNP	11723213	3	A	G	0.197	-5.084060e+00	2.743323e+00	8.354400e-02	1.420945e-01	6.578536e-02	6.569391e-02	1.082434e-01
2	2R_11723222_SNP	11723222	3	A	T	0.059	-7.974320e+00	4.858913e+00	3.819178e-01	5.659177e-01	1.028289e-01	1.149400e-01	1.550439e-01
2	2R_11723243_SNP	11723243	4	A	T	0.219	-7.232989e-01	2.657494e+00	1.000000e-05	1.000000e-05	7.858581e-01	7.984059e-01	8.950468e-01
2	2R_11723245_SNP	11723245	2	A	C	0.059	-8.001630e+00	4.857758e+00	3.857715e-01	5.736384e-01	1.015857e-01	1.135937e-01	1.528132e-01
2	2R_11723249_SNP	11723249	2	G	A	0.059	-8.001630e+00	4.857758e+00	3.857715e-01	5.736384e-01	1.015857e-01	1.135937e-01	1.528132e-01
2	2R_11723255_SNP	11723255	4	A	T	0.298	-2.841545e+00	2.393735e+00	1.000000e-05	1.000000e-05	2.370496e-01	2.333945e-01	4.316307e-01
2	2R_11723256_SNP	11723256	3	A	T	0.296	-2.748350e+00	2.391381e+00	1.000000e-05	1.000000e-05	2.522486e-01	2.486644e-01	4.605360e-01
2	2R_11723266_SNP	11723266	6	T	G	0.221	2.970311e-01	2.664309e+00	1.000000e-05	1.000000e+05	9.113786e-01	6.892170e-01	6.898543e-01
2	2R_11723293_SNP	11723293	7	C	A	0.304	-3.738046e+00	2.397329e+00	1.000000e-05	1.000000e-05	1.210159e-01	1.175733e-01	2.495839e-01
2	2R_11723306_SNP	11723306	5	A	T	0.413	-3.793303e+00	2.218298e+00	1.000000e-05	1.000000e-05	8.930514e-02	8.623822e-02	1.834933e-01
2	2R_11723320_SNP	11723320	6	A	G	0.282	-2.088541e+00	2.452676e+00	1.000000e-05	1.000000e-05	3.958115e-01	3.937342e-01	5.454803e-01
2	2R_11723336_SNP	11723336	8	T	A	0.238	-1.007572e+00	2.615615e+00	1.000000e-05	1.000000e-05	7.006174e-01	7.073311e-01	9.501961e-01
2	2R_11723337_SNP	11723337	8	C	T	0.238	-3.506042e-01	2.617269e+00	1.000000e-05	1.000000e+05	8.936130e-01	9.129852e-01	9.131310e-01
2	2R_11723367_SNP	11723367	6	A	G	0.141	-5.408552e+00	3.174511e+00	1.609667e-01	2.791139e-01	9.047258e-02	9.400164e-02	1.031548e-01
2	2R_11723489_DEL	11723489	13	GG	G	0.451	-3.076708e+00	2.277440e+00	1.000000e-05	1.000000e-05	1.787191e-01	1.749844e-01	3.663164e-01
2	2R_11723525_SNP	11723525	8	G	A	0.061	-2.538190e+00	4.751844e+00	1.474651e-02	1.000000e+05	5.940192e-01	5.512285e-01	5.523422e-01
2	2R_11723610_SNP	11723610	8	C	T	0.395	-2.600640e-01	2.326386e+00	1.000000e-05	1.000000e+05	9.111383e-01	9.598285e-01	9.598948e-01
2	2R_11723614_SNP	11723614	9	T	A	0.390	-1.155069e+00	2.342253e+00	1.000000e-05	1.000000e+05	6.226222e-01	4.112339e-01	4.130286e-01
2	2R_11723763_SNP	11723763	22	G	T	0.293	-2.364521e+00	2.603437e+00	1.000000e-05	1.000000e-05	3.651941e-01	3.626771e-01	7.139878e-01
2	2R_11723911_SNP	11723911	6	C	T	0.174	1.550988e+00	2.911145e+00	1.000000e-05	1.000000e+05	5.949668e-01	3.926104e-01	3.945117e-01
2	2R_11723955_DEL	11723955	7	G	GTTTG	0.108	3.337965e+00	3.572409e+00	1.000000e-05	1.000000e-05	3.515932e-01	3.489009e-01	4.490287e-01
2	2R_11724016_SNP	11724016	2	A	T	0.144	4.815966e+00	3.086738e+00	1.000000e-05	1.000000e+05	1.207894e-01	1.021500e-01	1.057020e-01
2	2R_11724038_SNP	11724038	11	G	A	0.229	2.092396e+00	2.686517e+00	1.000000e-05	1.000000e+05	4.372784e-01	1.979328e-01	2.010855e-01
2	2R_11724060_SNP	11724060	4	A	G	0.358	4.193514e-01	2.316102e+00	1.000000e-05	1.000000e+05	8.565623e-01	5.297283e-01	5.309328e-01
2	2R_11724086_SNP	11724086	2	G	A	0.059	-2.957811e+00	4.678304e+00	4.650736e-02	1.000000e+05	5.281800e-01	4.236602e-01	4.253857e-01
2	2R_11724145_SNP	11724145	1	T	C	0.058	3.505718e+00	4.635476e+00	1.000000e-05	1.000000e+05	4.506518e-01	2.584217e-01	2.611792e-01
2	2R_11724147_SNP	11724147	3	C	A	0.053	4.256644e+00	4.907338e+00	1.000000e-05	1.000000e+05	3.870881e-01	2.049604e-01	2.080693e-01
2	2R_11724226_SNP	11724226	1	A	T	0.052	2.552757e+00	4.907863e+00	1.000000e-05	1.000000e-05	6.037253e-01	6.064690e-01	7.765108e-01
2	2R_11724390_SNP	11724390	4	A	G	0.053	-1.240936e+00	4.901685e+00	1.000000e-05	1.000000e+05	8.004826e-01	5.690394e-01	5.700815e-01
2	2R_11724440_SNP	11724440	3	C	G	0.079	-2.587677e-01	4.066131e+00	1.000000e-05	1.000000e+05	9.493407e-01	8.579703e-01	8.582159e-01
2	2R_11724476_SNP	11724476	4	G	C	0.079	-4.496646e+00	4.101174e+00	1.603252e-01	1.000000e+05	2.746252e-01	2.051081e-01	2.082160e-01
2	2R_11724486_SNP	11724486	1	G	A	0.136	2.087139e+00	3.164340e+00	1.000000e-05	1.000000e-05	5.105208e-01	5.106609e-01	8.570451e-01
2	2R_11724496_SNP	11724496	2	A	G	0.065	-6.489849e+00	4.529298e+00	3.247360e-01	1.000000e+05	1.539515e-01	1.543920e-01	1.577887e-01
2	2R_11724513_SNP	11724513	12	G	A	0.245	1.451341e+00	2.625543e+00	1.000000e-05	1.000000e+05	5.812280e-01	3.925907e-01	3.944922e-01
2	2R_11724615_SNP	11724615	7	T	G	0.061	-2.737563e+00	4.673100e+00	2.186884e-02	1.000000e+05	5.588700e-01	5.019126e-01	5.032418e-01
2	2R_11724772_SNP	11724772	7	T	C	0.358	3.994104e-03	2.327944e+00	1.000000e-05	1.000000e+05	9.986333e-01	4.266088e-01	4.283182e-01
2	2R_11724775_SNP	11724775	7	A	G	0.412	4.174425e-02	2.276054e+00	1.000000e-05	1.000000e+05	9.853912e-01	3.187571e-01	3.211146e-01
2	2R_11724791_SNP	11724791	12	G	A	0.406	-6.455378e-01	2.319046e+00	1.000000e-05	1.000000e+05	7.811117e-01	5.945274e-01	5.954726e-01
2	2R_11724798_SNP	11724798	12	C	A	0.399	9.706211e-02	2.329106e+00	1.000000e-05	1.000000e+05	9.668136e-01	2.749692e-01	2.776159e-01
2	2R_11724800_SNP	11724800	10	A	T	0.407	1.101893e+00	2.290983e+00	1.000000e-05	1.000000e+05	6.312299e-01	1.405319e-01	1.439902e-01
2	2R_11724886_SNP	11724886	8	A	G	0.388	-3.811237e-01	2.304461e+00	1.000000e-05	1.000000e+05	8.688606e-01	5.294527e-01	5.306584e-01
2	2R_11724903_SNP	11724903	6	C	T	0.322	3.434617e-02	2.387367e+00	1.000000e-05	1.000000e+05	9.885404e-01	4.345444e-01	4.362108e-01
2	2R_11724908_SNP	11724908	7	C	T	0.243	1.493200e-01	2.625766e+00	1.000000e-05	1.000000e+05	9.547257e-01	3.150171e-01	3.173988e-01
2	2R_11724952_SNP	11724952	5	A	G	0.260	-4.766965e-01	2.524110e+00	1.000000e-05	1.000000e+05	8.504566e-01	7.030182e-01	7.036167e-01
2	2R_11724954_SNP	11724954	6	G	A	0.255	-9.463596e-01	2.550684e+00	1.000000e-05	1.000000e-05	7.111378e-01	7.184079e-01	8.404417e-01
2	2R_11724964_SNP	11724964	1	C	A	0.065	2.902756e+00	4.408602e+00	1.000000e-05	1.000000e+05	5.112578e-01	3.419529e-01	3.441619e-01
2	2R_11725051_SNP	11725051	1	G	A	0.052	2.109085e+00	4.897124e+00	1.000000e-05	1.000000e-05	6.673124e-01	6.724566e-01	8.213458e-01
2	2R_11725083_SNP	11725083	9	T	G	0.240	2.275798e+00	2.619436e+00	1.000000e-05	1.000000e+05	3.863197e-01	7.288499e-02	7.637230e-02
2	2R_11725107_SNP	11725107	2	T	C	0.144	-4.072736e+00	3.137090e+00	5.969329e-02	1.000000e+05	1.961668e-01	1.545404e-01	1.579364e-01
2	2R_11725143_SNP	11725143	3	A	C	0.158	1.725533e+00	3.027331e+00	1.000000e-05	1.000000e+05	5.695294e-01	3.909502e-01	3.928612e-01
2	2R_11725147_SNP	11725147	0	G	A	0.058	1.286628e+00	4.633761e+00	1.000000e-05	1.000000e-05	7.816477e-01	7.938112e-01	9.385114e-01
2	2R_11725155_SNP	11725155	1	A	C	0.052	5.446790e+00	4.886032e+00	1.000000e-05	1.000000e+05	2.667095e-01	1.424275e-01	1.458780e-01
2	2R_11725186_SNP	11725186	6	T	C	0.107	-2.710337e+00	3.609991e+00	1.000000e-05	1.000000e-05	4.539412e-01	4.528708e-01	8.714047e-01
2	2R_11725225_SNP	11725225	0	A	C	0.052	5.318698e+00	4.886553e+00	1.000000e-05	1.000000e+05	2.781256e-01	1.490118e-01	1.524337e-01
2	2R_11725305_SNP	11725305	5	A	G	0.300	-5.622092e-01	2.406723e+00	1.000000e-05	1.000000e+05	8.156102e-01	6.223286e-01	6.231751e-01
2	2R_11725383_SNP	11725383	7	A	C	0.135	-2.877672e-01	3.290627e+00	1.000000e-05	1.000000e+05	9.304285e-01	6.039402e-01	6.048512e-01
2	2R_11725442_SNP	11725442	16	G	C	0.194	4.448220e+00	2.901667e+00	1.000000e-05	1.000000e+05	1.273576e-01	8.606717e-02	8.960464e-02
2	2R_11725545_SNP	11725545	13	A	G	0.092	-2.208364e+00	3.944340e+00	1.000000e-05	1.000000e+05	5.763843e-01	3.155166e-01	3.178951e-01
2	2R_11725720_SNP	11725720	12	A	G	0.126	-4.827652e-01	3.407826e+00	1.000000e-05	1.000000e+05	8.875333e-01	7.223058e-01	7.228526e-01
2	2R_11725737_DEL	11725737	25	A	AAAA	0.400	-2.366885e+00	2.408446e+00	1.000000e-05	1.000000e-05	3.272954e-01	3.243206e-01	4.701035e-01
2	2R_11726033_SNP	11726033	3	T	C	0.118	-2.590659e-01	3.426587e+00	1.000000e-05	1.000000e+05	9.398331e-01	9.497650e-01	9.498481e-01
2	2R_11726052_SNP	11726052	8	T	C	0.435	-2.676994e+00	2.235019e+00	1.000000e-05	1.000000e-05	2.328788e-01	2.292077e-01	5.160063e-01
2	2R_11726057_SNP	11726057	10	G	A	0.414	-3.505478e+00	2.258929e+00	1.000000e-05	1.000000e-05	1.227822e-01	1.193239e-01	3.352135e-01
2	2R_11726154_SNP	11726154	7	A	G	0.486	-5.029479e-01	2.221536e+00	1.000000e-05	1.000000e+05	8.211972e-01	7.671470e-01	7.675830e-01
2	2R_11726222_SNP	11726222	7	A	C	0.358	-1.329598e+00	2.311178e+00	1.000000e-05	1.000000e+05	5.659458e-01	4.698496e-01	4.713330e-01
2	2R_11726491_SNP	11726491	10	G	A	0.476	2.453002e+00	2.251110e+00	1.000000e-05	1.000000e+05	2.775762e-01	7.494736e-02	7.844533e-02
2	2R_11726552_SNP	11726552	7	G	A	0.473	1.408191e+00	2.227740e+00	1.000000e-05	1.000000e+05	5.282606e-01	1.505838e-01	1.539985e-01
2	2R_11726571_DEL	11726571	25	C	CTGCTCGTCC	0.500	-1.051159e+00	2.365753e+00	1.000000e-05	1.000000e+05	6.574410e-01	1.438728e-01	1.473173e-01
2	2R_11726943_SNP	11726943	5	C	T	0.060	-8.756060e-01	4.735948e+00	1.000000e-05	1.000000e+05	8.535657e-01	7.656456e-01	7.660852e-01
2	2R_11727074_SNP	11727074	7	A	G	0.264	-1.377947e+00	2.521382e+00	1.000000e-05	1.000000e+05	5.855203e-01	4.134735e-01	4.152556e-01
2	2R_11727117_SNP	11727117	8	C	G	0.095	4.267728e+00	3.780079e+00	1.000000e-05	1.000000e+05	2.606744e-01	1.440001e-01	1.474441e-01
2	2R_11727125_SNP	11727125	11	T	A	0.104	1.606680e+00	3.696337e+00	1.000000e-05	1.000000e+05	6.644197e-01	4.322137e-01	4.338926e-01
2	2R_11727154_DEL	11727154	9	G	GATGTGGAAAAG	0.089	2.427811e+00	3.939943e+00	1.000000e-05	1.000000e+05	5.386812e-01	3.565827e-01	3.587004e-01
2	2R_11727201_SNP	11727201	10	G	C	0.269	1.729814e+00	2.532253e+00	1.000000e-05	1.000000e-05	4.955756e-01	4.953722e-01	8.196276e-01
2	2R_11727315_SNP	11727315	9	A	G	0.356	-1.074615e+00	2.333064e+00	1.000000e-05	1.000000e+05	6.457420e-01	4.720173e-01	4.734900e-01
2	2R_11727328_SNP	11727328	10	C	G	0.352	-9.204610e-01	2.347940e+00	1.000000e-05	1.000000e+05	6.955857e-01	5.109317e-01	5.122195e-01
2	2R_11727483_SNP	11727483	7	C	T	0.473	-1.054544e+00	2.239557e+00	1.000000e-05	1.000000e-05	6.384075e-01	6.423792e-01	6.880333e-01
2	2R_11727560_SNP	11727560	4	T	G	0.265	1.294646e+00	2.489315e+00	1.000000e-05	1.000000e+05	6.037635e-01	4.785573e-01	4.799978e-01
2	2R_11728084_SNP	11728084	1	C	T	0.058	-7.166999e+00	4.775005e+00	4.834863e-01	1.000000e+05	1.354454e-01	1.123792e-01	1.159207e-01
2	2R_11728176_SNP	11728176	3	C	T	0.368	2.966623e+00	2.266352e+00	1.000000e-05	1.000000e-05	1.925145e-01	1.887688e-01	7.997091e-01
2	2R_11728189_SNP	11728189	3	A	C	0.145	-1.364589e+00	3.142653e+00	1.000000e-05	1.000000e-05	6.647477e-01	6.697815e-01	8.852675e-01
2	2R_11728208_SNP	11728208	8	C	T	0.497	-2.355411e-01	2.244413e+00	1.000000e-05	1.000000e+05	9.165574e-01	7.129008e-01	7.134724e-01
2	2R_11728211_SNP	11728211	9	G	C	0.493	-4.361670e-01	2.252153e+00	1.000000e-05	1.000000e+05	8.466955e-01	7.770372e-01	7.774505e-01
2	2R_11728266_SNP	11728266	0	A	G	0.052	-7.451875e+00	5.094537e+00	5.107318e-01	1.000000e+05	1.456090e-01	1.235304e-01	1.270472e-01
2	2R_11728411_SNP	11728411	7	C	G	0.095	-2.557346e+00	3.833703e+00	1.000000e-05	1.000000e-05	5.057392e-01	5.057674e-01	8.784685e-01
2	2R_11728572_SNP	11728572	2	C	A	0.059	2.548919e+00	4.632055e+00	1.000000e-05	1.000000e-05	5.829363e-01	5.850206e-01	7.817349e-01
2	2R_11728601_SNP	11728601	9	T	A	0.110	-1.595608e+00	3.573402e+00	1.000000e-05	1.000000e-05	6.558548e-01	6.605158e-01	7.364576e-01
2	2R_11728609_SNP	11728609	8	A	T	0.109	-1.548980e+00	3.571981e+00	1.000000e-05	1.000000e-05	6.651593e-01	6.702108e-01	7.353718e-01
2	2R_11728610_SNP	11728610	17	A	G	0.130	-8.881094e-01	3.410314e+00	1.000000e-05	1.000000e-05	7.948933e-01	8.083172e-01	8.843064e-01
2	2R_11728612_SNP	11728612	11	G	T	0.090	-1.252957e+00	3.922775e+00	1.000000e-05	1.000000e-05	7.498573e-01	7.595109e-01	8.431314e-01
2	2R_11728616_DEL	11728616	11	T	TACT	0.090	-1.252957e+00	3.922775e+00	1.000000e-05	1.000000e-05	7.498573e-01	7.595109e-01	8.431314e-01
2	2R_11728636_SNP	11728636	7	A	G	0.115	-1.436318e+00	3.485082e+00	1.000000e-05	1.000000e-05	6.808225e-01	6.865715e-01	9.041698e-01
2	2R_11728646_SNP	11728646	7	G	T	0.108	-2.774005e+00	3.576037e+00	1.000000e-05	1.000000e+05	4.391193e-01	3.835090e-01	3.854638e-01
2	2R_11728654_SNP	11728654	4	A	C	0.132	-2.415227e+00	3.244622e+00	1.000000e-05	1.000000e+05	4.577968e-01	4.376914e-01	4.393409e-01
2	2R_11728661_SNP	11728661	4	C	T	0.126	-2.476945e+00	3.313618e+00	1.000000e-05	1.000000e+05	4.559137e-01	4.268248e-01	4.285330e-01
2	2R_11728667_SNP	11728667	10	A	G	0.214	-1.062308e-01	2.742017e+00	1.000000e-05	1.000000e+05	9.691471e-01	4.218503e-01	4.235858e-01
2	2R_11728674_SNP	11728674	8	A	T	0.224	1.418572e-01	2.674964e+00	1.000000e-05	1.000000e+05	9.577765e-01	4.494711e-01	4.510584e-01
2	2R_11728690_SNP	11728690	2	C	A	0.163	2.027868e+00	2.950016e+00	1.000000e-05	1.000000e-05	4.928725e-01	4.926090e-01	8.585618e-01
2	2R_11728725_SNP	11728725	10	C	T	0.317	2.792720e-01	2.424546e+00	1.000000e-05	1.000000e+05	9.084503e-01	7.488924e-01	7.493720e-01
2	2R_11728778_SNP	11728778	4	G	A	0.126	-1.539346e+00	3.319780e+00	1.000000e-05	1.000000e+05	6.435339e-01	5.221754e-01	5.234130e-01
2	2R_11728819_SNP	11728819	5	A	G	0.120	-1.400074e+00	3.420696e+00	1.000000e-05	1.000000e+05	6.828993e-01	6.339089e-01	6.347165e-01
2	2R_11728842_SNP	11728842	1	G	A	0.078	-1.251049e+00	4.066271e+00	1.000000e-05	1.000000e+05	7.587585e-01	4.473972e-01	4.489954e-01
2	2R_11728857_SNP	11728857	4	G	A	0.093	-5.211242e+00	3.818480e+00	1.497418e-01	1.000000e+05	1.743508e-01	1.250176e-01	1.285301e-01
2	2R_11729003_SNP	11729003	5	A	T	0.093	-5.113449e-01	3.792289e+00	1.000000e-05	1.000000e-05	8.929183e-01	9.276208e-01	9.361627e-01
2	2R_11729071_SNP	11729071	0	C	G	0.052	7.226746e+00	4.877002e+00	1.000000e-05	1.000000e-05	1.404634e-01	1.368731e-01	6.427995e-01
2	2R_11729099_DEL	11729099	11	AA	A	0.118	-1.734769e+00	3.487385e+00	1.000000e-05	1.000000e+05	6.195967e-01	3.149073e-01	3.172897e-01
2	2R_11729593_SNP	11729593	2	T	G	0.092	-7.928077e-01	3.858010e+00	1.000000e-05	1.000000e-05	8.374592e-01	8.563504e-01	9.624483e-01
2	2R_11729785_SNP	11729785	7	G	A	0.372	-3.659396e+00	2.353051e+00	1.000000e-05	1.000000e+05	1.219851e-01	3.387650e-02	3.682742e-02
2	2R_11730076_SNP	11730076	2	T	A	0.059	-9.105645e+00	4.748084e+00	6.565077e-01	1.000000e+05	5.701780e-02	3.493992e-02	3.791858e-02
2	2R_11730084_DEL	11730084	6	A	AT	0.114	-9.232860e+00	3.480825e+00	5.541158e-01	1.000000e+05	8.838199e-03	6.742899e-03	8.232114e-03
2	2R_11730089_SNP	11730089	9	T	G	0.089	-1.021667e+01	3.955526e+00	7.321088e-01	1.000000e+05	1.074097e-02	7.862828e-03	9.472475e-03
2	2R_11730103_DEL	11730103	7	G	GAGCTGCTG	0.101	-1.011070e+01	3.732723e+00	6.930369e-01	1.000000e+05	7.530483e-03	5.664997e-03	7.025322e-03
2	2R_11730214_SNP	11730214	2	G	A	0.059	-6.344331e+00	4.741476e+00	3.503115e-01	1.000000e+05	1.828785e-01	1.021710e-01	1.057230e-01
2	2R_11730267_SNP	11730267	3	A	T	0.059	-6.433760e+00	4.743285e+00	3.603863e-01	1.000000e+05	1.769854e-01	9.861880e-02	1.021712e-01
2	2R_11730269_INS	11730269	4	CCCATTTCTACTTTTCAAA	C	0.119	-5.132946e+00	3.456039e+00	1.349905e-01	1.000000e+05	1.395591e-01	1.360381e-01	1.395139e-01
2	2R_11730275_SNP	11730275	15	T	C	0.150	-5.733738e+00	3.253679e+00	1.232196e-01	1.875246e-01	8.004019e-02	8.176544e-02	1.568532e-01
2	2R_11730276_SNP	11730276	15	A	T	0.121	-5.288721e+00	3.565760e+00	1.516323e-01	1.000000e+05	1.400928e-01	1.262720e-01	1.297809e-01
2	2R_11730299_SNP	11730299	7	G	T	0.209	-5.878867e+00	2.736399e+00	1.122416e-01	1.774763e-01	3.326639e-02	3.311889e-02	4.782746e-02
2	2R_11730300_SNP	11730300	11	C	G	0.215	-5.785403e+00	2.748963e+00	1.017832e-01	1.613348e-01	3.697354e-02	3.674153e-02	5.420073e-02
2	2R_11730320_SNP	11730320	3	T	A	0.408	3.540271e+00	2.230732e+00	1.000000e-05	1.000000e-05	1.145806e-01	1.111998e-01	5.867142e-01
2	2R_11730330_SNP	11730330	5	C	T	0.127	-5.904990e+00	3.380271e+00	1.925567e-01	1.000000e+05	8.267476e-02	8.483898e-02	8.837343e-02
2	2R_11730335_SNP	11730335	7	T	C	0.108	-6.453353e+00	3.683291e+00	2.538036e-01	1.000000e+05	8.177984e-02	8.458293e-02	8.811671e-02
2	2R_11730363_SNP	11730363	5	G	T	0.120	-6.069099e+00	3.472931e+00	1.686918e-01	2.614580e-01	8.256247e-02	8.594222e-02	1.139133e-01
2	2R_11730377_SNP	11730377	5	A	T	0.220	-5.520880e+00	2.664148e+00	6.901804e-02	1.130804e-01	3.992770e-02	3.918527e-02	7.111811e-02
2	2R_11730384_SNP	11730384	6	C	G	0.195	-6.197046e+00	2.802841e+00	1.359096e-01	1.000000e+05	2.853017e-02	2.792491e-02	3.069689e-02
2	2R_11730392_SNP	11730392	3	T	C	0.066	-8.553944e+00	4.499718e+00	5.724256e-01	1.000000e+05	5.919529e-02	3.670115e-02	3.972331e-02
2	2R_11730403_SNP	11730403	7	A	G	0.108	-6.735805e+00	3.676182e+00	3.310937e-01	1.000000e+05	6.886637e-02	6.074705e-02	6.414531e-02
2	2R_11730433_SNP	11730433	5	A	G	0.487	-1.910547e+00	2.211539e+00	1.000000e-05	1.000000e-05	3.890045e-01	3.868240e-01	7.415498e-01
2	2R_11730445_SNP	11730445	6	G	A	0.134	-4.731987e+00	3.299897e+00	7.964047e-02	1.252631e-01	1.536319e-01	1.564404e-01	2.634172e-01
2	2R_11730628_SNP	11730628	7	T	G	0.196	-2.209301e+00	2.792624e+00	1.000000e-05	1.000000e-05	4.301066e-01	4.285956e-01	8.697103e-01
2	2R_11730648_SNP	11730648	3	T	A	0.145	-3.938686e+00	3.128140e+00	4.836090e-02	9.062462e-02	2.099193e-01	2.118386e-01	3.174264e-01
2	2R_11730825_SNP	11730825	2	A	G	0.092	-4.310230e+00	3.889525e+00	9.927595e-02	1.000000e+05	2.695417e-01	2.710955e-01	2.737681e-01
2	2R_11730831_SNP	11730831	5	A	C	0.213	-2.772710e+00	2.683607e+00	1.000000e-05	1.000000e-05	3.031503e-01	2.999348e-01	9.924566e-01
2	2R_11730880_SNP	11730880	4	T	C	0.106	-1.352415e-01	3.600567e+00	1.000000e-05	1.000000e+05	9.700869e-01	8.146816e-01	8.150131e-01
2	2R_11730882_SNP	11730882	7	T	C	0.223	1.960851e-01	2.666487e+00	1.000000e-05	1.000000e+05	9.414756e-01	9.291237e-01	9.292417e-01
2	2R_11730901_SNP	11730901	2	A	G	0.085	-2.457786e+00	3.911918e+00	1.000000e-05	1.000000e+05	5.307624e-01	3.151179e-01	3.174990e-01
2	2R_11730907_SNP	11730907	2	A	G	0.052	7.148022e+00	4.871953e+00	1.000000e-05	1.000000e-05	1.443937e-01	1.407801e-01	7.054913e-01
2	2R_11730940_SNP	11730940	4	T	A	0.139	4.117842e-01	3.228468e+00	1.000000e-05	1.000000e+05	8.986754e-01	9.216549e-01	9.217857e-01
2	2R_11731000_DEL	11731000	11	T	TTTATCTCTCATTCGCACT	0.125	3.267307e-01	3.400275e+00	1.000000e-05	1.000000e+05	9.235761e-01	9.812501e-01	9.812809e-01
2	2R_11731036_SNP	11731036	2	C	T	0.183	3.023206e+00	2.814558e+00	1.000000e-05	1.000000e+05	2.844657e-01	2.387769e-01	2.416657e-01
2	2R_11731110_SNP	11731110	1	G	A	0.149	2.861139e+00	3.044454e+00	1.000000e-05	1.000000e+05	3.488177e-01	2.766837e-01	2.793189e-01
2	2R_11731172_DEL	11731172	17	T	TAT	0.080	1.033638e+00	4.266173e+00	1.000000e-05	1.000000e-05	8.088844e-01	8.238260e-01	9.316248e-01
2	2R_11731175_SNP	11731175	5	C	A	0.187	-3.002673e-01	2.913518e+00	1.000000e-05	1.000000e+05	9.180512e-01	9.795823e-01	9.796159e-01
2	2R_11731192_SNP	11731192	6	A	G	0.208	-4.766939e+00	2.702905e+00	1.929234e-02	4.691257e-02	7.980254e-02	7.759175e-02	1.385452e-01
2	2R_11731212_SNP	11731212	2	C	G	0.065	4.312690e+00	4.444303e+00	1.000000e-05	1.000000e+05	3.333957e-01	2.091071e-01	2.121897e-01
2	2R_11731228_SNP	11731228	4	G	T	0.265	2.627570e+00	2.495534e+00	1.000000e-05	1.000000e-05	2.940537e-01	2.907581e-01	3.304507e-01
2	2R_11731238_SNP	11731238	3	A	G	0.053	7.388923e-01	4.929119e+00	1.000000e-05	1.000000e-05	8.810395e-01	9.105354e-01	9.329713e-01
2	2R_11731246_SNP	11731246	2	G	A	0.111	3.022350e+00	3.540912e+00	1.000000e-05	1.000000e-05	3.946968e-01	3.926023e-01	8.256926e-01
2	2R_11731316_SNP	11731316	3	T	A	0.178	9.990454e-01	2.875592e+00	1.000000e-05	1.000000e+05	7.287545e-01	4.178110e-01	4.195689e-01
2	2R_11731505_SNP	11731505	12	A	G	0.287	1.401377e+00	2.492915e+00	1.000000e-05	1.000000e+05	5.748459e-01	2.904108e-01	2.929545e-01
2	2R_11731507_SNP	11731507	11	T	C	0.243	2.320399e+00	2.616406e+00	1.000000e-05	1.000000e+05	3.765525e-01	1.602980e-01	1.636655e-01
2	2R_11731520_SNP	11731520	6	A	T	0.174	2.077334e+00	2.911600e+00	1.000000e-05	1.000000e+05	4.766501e-01	2.382498e-01	2.411421e-01
2	2R_11731531_SNP	11731531	15	G	T	0.236	1.816176e+00	2.688967e+00	1.000000e-05	1.000000e+05	5.004367e-01	2.170632e-01	2.200946e-01
2	2R_11731536_SNP	11731536	5	T	A	0.193	2.076672e+00	2.790993e+00	1.000000e-05	1.000000e+05	4.579876e-01	2.124573e-01	2.155184e-01
2	2R_11731539_SNP	11731539	6	G	C	0.181	8.520066e-01	2.875382e+00	1.000000e-05	1.000000e+05	7.673972e-01	4.151503e-01	4.169230e-01
2	2R_11731546_SNP	11731546	4	C	A	0.252	2.206111e+00	2.585351e+00	1.000000e-05	1.000000e+05	3.948290e-01	2.495418e-01	2.523588e-01
2	2R_11731547_SNP	11731547	2	C	T	0.190	1.694342e+00	2.786752e+00	1.000000e-05	1.000000e+05	5.440957e-01	2.739427e-01	2.765963e-01
2	2R_11731564_DEL	11731564	6	A	AGCTA	0.114	4.136964e+00	3.462573e+00	1.000000e-05	1.000000e+05	2.340395e-01	1.101094e-01	1.136543e-01
2	2R_11731582_SNP	11731582	9	A	G	0.349	1.908937e+00	2.354527e+00	1.000000e-05	1.000000e+05	4.187759e-01	1.983176e-01	2.014680e-01
2	2R_11731596_SNP	11731596	1	C	T	0.156	1.467355e+00	3.006481e+00	1.000000e-05	1.000000e+05	6.262079e-01	3.519402e-01	3.540867e-01
2	2R_11731603_SNP	11731603	0	G	C	0.161	8.955901e-01	2.957883e+00	1.000000e-05	1.000000e+05	7.624709e-01	4.706929e-01	4.721722e-01
2	2R_11731632_SNP	11731632	30	C	T	0.232	2.628383e+00	2.860331e+00	1.000000e-05	1.000000e+05	3.595994e-01	1.490096e-01	1.524315e-01
2	2R_11731721_SNP	11731721	2	G	C	0.072	1.850879e+00	4.317249e+00	1.000000e-05	1.000000e-05	6.687360e-01	6.739421e-01	9.455311e-01
2	2R_11731849_SNP	11731849	11	G	A	0.354	8.204299e-01	2.354661e+00	1.000000e-05	1.000000e+05	7.280009e-01	3.377764e-01	3.400119e-01
2	2R_11731864_SNP	11731864	6	A	G	0.107	-3.498568e+00	3.576706e+00	2.226006e-02	1.000000e+05	3.295527e-01	2.808004e-01	2.834081e-01
2	2R_11731891_SNP	11731891	7	G	A	0.176	-2.410437e+00	2.921019e+00	1.000000e-05	1.000000e+05	4.105489e-01	3.278950e-01	3.301936e-01
2	2R_11731906_SNP	11731906	9	G	A	0.178	-4.371345e+00	2.920947e+00	5.191708e-02	1.000000e+05	1.365838e-01	1.051600e-01	1.087103e-01
2	2R_11732041_SNP	11732041	1	A	G	0.104	3.213093e+00	3.564999e+00	1.000000e-05	1.000000e-05	3.688608e-01	3.663932e-01	7.360530e-01
2	2R_11732062_SNP	11732062	2	C	T	0.105	3.127105e+00	3.566813e+00	1.000000e-05	1.000000e-05	3.820208e-01	3.797378e-01	7.531725e-01
2	2R_11732071_SNP	11732071	2	G	C	0.078	-6.436180e+00	4.082526e+00	1.766066e-01	2.307323e-01	1.169852e-01	1.235612e-01	2.103796e-01
2	2R_11732083_SNP	11732083	4	A	G	0.093	1.184578e+00	3.802940e+00	1.000000e-05	1.000000e-05	7.558549e-01	7.659362e-01	9.071834e-01
2	2R_11732086_SNP	11732086	1	A	C	0.104	3.213093e+00	3.564999e+00	1.000000e-05	1.000000e-05	3.688608e-01	3.663932e-01	7.360530e-01
2	2R_11732098_SNP	11732098	1	T	C	0.104	3.213093e+00	3.564999e+00	1.000000e-05	1.000000e-05	3.688608e-01	3.663932e-01	7.360530e-01
2	2R_11732104_SNP	11732104	6	A	G	0.141	-7.350369e+00	3.143131e+00	1.664194e-01	2.268181e-01	2.066129e-02	2.078768e-02	3.557210e-02
2	2R_11732122_SNP	11732122	6	G	A	0.141	-5.568734e+00	3.169398e+00	1.815140e-01	1.000000e+05	8.092580e-02	5.655413e-02	5.990919e-02
2	2R_11732166_SNP	11732166	5	A	C	0.187	-1.622144e+00	2.827214e+00	1.000000e-05	1.000000e+05	5.669779e-01	4.058792e-01	4.077041e-01
2	2R_11732179_SNP	11732179	6	A	G	0.054	-8.320228e-01	4.904194e+00	1.000000e-05	1.000000e+05	8.655068e-01	3.482505e-01	3.504200e-01
2	2R_11732213_SNP	11732213	9	A	C	0.267	-2.757845e+00	2.523302e+00	1.000000e-05	1.000000e+05	2.761446e-01	2.660009e-01	2.687076e-01
2	2R_11732221_SNP	11732221	9	A	G	0.274	-3.441146e+00	2.507729e+00	1.000000e-05	1.000000e-05	1.720178e-01	1.682959e-01	1.793187e-01
2	2R_11732239_SNP	11732239	3	G	T	0.066	-5.133649e+00	4.467929e+00	1.517436e-01	1.000000e+05	2.523610e-01	1.950785e-01	1.982488e-01
2	2R_11732275_SNP	11732275	2	A	G	0.098	-6.520430e+00	3.674547e+00	1.814965e-01	2.516515e-01	7.798473e-02	8.152942e-02	8.751874e-02
2	2R_11732365_SNP	11732365	4	T	G	0.073	-5.950583e+00	4.286291e+00	2.306132e-01	1.000000e+05	1.670824e-01	1.183566e-01	1.218864e-01
2	2R_11732368_SNP	11732368	5	A	G	0.253	-3.079890e+00	2.556101e+00	1.000000e-05	1.000000e+05	2.301078e-01	2.263860e-01	2.293566e-01
2	2R_11732414_SNP	11732414	7	C	T	0.250	-1.773044e+00	2.571683e+00	1.000000e-05	1.000000e-05	4.915919e-01	4.912999e-01	5.320807e-01
2	2R_11732455_SNP	11732455	4	T	C	0.285	1.223549e+00	2.431306e+00	1.000000e-05	1.000000e+05	6.155187e-01	4.863948e-01	4.877973e-01
2	2R_11732542_SNP	11732542	9	C	T	0.336	1.385747e+00	2.364046e+00	1.000000e-05	1.000000e+05	5.586268e-01	3.641240e-01	3.661954e-01
2	2R_11732618_SNP	11732618	3	C	A	0.079	-7.203963e+00	4.123370e+00	5.840717e-01	1.000000e+05	8.263872e-02	1.842146e-02	2.079376e-02
2	2R_11732635_SNP	11732635	4	C	A	0.179	4.245040e-01	2.881993e+00	1.000000e-05	1.000000e-05	8.830941e-01	9.133694e-01	9.868264e-01
2	2R_11732660_SNP	11732660	13	C	G	0.183	-1.869776e+00	2.924256e+00	1.000000e-05	1.000000e+05	5.235236e-01	3.297295e-01	3.320162e-01
2	2R_11732664_SNP	11732664	7	C	T	0.385	3.015694e+00	2.270171e+00	1.000000e-05	1.000000e-05	1.860371e-01	1.822941e-01	2.376075e-01
2	2R_11732677_SNP	11732677	8	A	G	0.197	-1.856665e+00	2.793358e+00	1.000000e-05	1.000000e-05	5.072679e-01	5.073317e-01	5.092780e-01
2	2R_11732682_SNP	11732682	7	C	T	0.216	-2.041698e+00	2.693144e+00	1.000000e-05	1.000000e+05	4.495593e-01	2.601226e-01	2.628687e-01
2	2R_11732739_SNP	11732739	3	A	T	0.086	-5.540941e+00	3.952214e+00	2.503579e-01	1.000000e+05	1.629588e-01	8.037558e-02	8.389638e-02
2	2R_11732741_SNP	11732741	7	G	A	0.446	-6.555206e-01	2.252541e+00	1.000000e-05	1.000000e+05	7.714375e-01	7.095964e-01	7.101770e-01
2	2R_11732744_SNP	11732744	5	A	C	0.080	-5.011633e+00	4.106654e+00	2.085153e-01	1.000000e+05	2.242150e-01	1.051275e-01	1.086778e-01
2	2R_11732858_SNP	11732858	4	C	T	0.159	-2.121751e+00	3.003509e+00	1.000000e-05	1.000000e+05	4.810059e-01	1.653344e-01	1.686758e-01
2	2R_11732912_SNP	11732912	7	A	G	0.534	1.214216e+00	2.231230e+00	1.000000e-05	1.000000e-05	5.871071e-01	5.893196e-01	6.877181e-01
2	2R_11732927_SNP	11732927	18	T	C	0.285	1.875392e+00	2.561227e+00	1.000000e-05	1.000000e+05	4.651595e-01	3.939571e-01	3.958505e-01
2	2R_11732960_SNP	11732960	4	A	G	0.126	2.715293e+00	3.327805e+00	1.000000e-05	1.000000e-05	4.158105e-01	4.140539e-01	4.685970e-01
2	2R_11732969_SNP	11732969	8	G	A	0.422	1.100325e+00	2.257366e+00	1.000000e-05	1.000000e+05	6.266504e-01	5.640596e-01	5.651214e-01
2	2R_11732984_SNP	11732984	7	A	G	0.250	1.555847e+00	2.560663e+00	1.000000e-05	1.000000e-05	5.443624e-01	5.453494e-01	5.975106e-01
2	2R_11732987_SNP	11732987	7	T	C	0.257	1.235269e+00	2.539739e+00	1.000000e-05	1.000000e-05	6.274010e-01	6.309639e-01	6.919644e-01
2	2R_11733103_SNP	11733103	3	G	A	0.467	-2.560602e+00	2.188535e+00	1.000000e-05	1.000000e+05	2.438293e-01	6.208827e-02	6.549886e-02
2	2R_11733122_SNP	11733122	5	A	G	0.433	2.993606e-02	2.224389e+00	1.000000e-05	1.000000e+05	9.892800e-01	8.300381e-01	8.303382e-01
2	2R_11733159_SNP	11733159	7	G	A	0.176	-8.813218e-01	2.921861e+00	1.000000e-05	1.000000e+05	7.633462e-01	5.784746e-01	5.794801e-01
2	2R_11733180_SNP	11733180	10	G	A	0.359	-9.463537e-01	2.339598e+00	1.000000e-05	1.000000e-05	6.864180e-01	6.924297e-01	8.565134e-01
2	2R_11733211_SNP	11733211	5	A	T	0.253	3.056055e+00	2.551058e+00	1.000000e-05	1.000000e-05	2.327987e-01	2.291273e-01	2.558080e-01
2	2R_11733229_SNP	11733229	5	G	A	0.133	-1.345236e+00	3.269935e+00	1.000000e-05	1.000000e+05	6.813620e-01	5.069603e-01	5.082662e-01
2	2R_11733295_SNP	11733295	1	G	T	0.058	3.341656e-01	4.658377e+00	1.000000e-05	1.000000e+05	9.429076e-01	4.734388e-01	4.749044e-01
2	2R_11733301_SNP	11733301	6	T	G	0.342	1.615505e+00	2.327587e+00	1.000000e-05	1.000000e-05	4.886986e-01	4.883431e-01	6.183292e-01
2	2R_11733333_SNP	11733333	2	T	A	0.131	6.458259e+00	3.193705e+00	1.000000e-05	1.000000e+05	4.491131e-02	3.792161e-02	4.097224e-02
2	2R_11733352_SNP	11733352	5	C	T	0.340	6.612063e-01	2.325476e+00	1.000000e-05	1.000000e+05	7.765433e-01	7.541786e-01	7.546454e-01
2	2R_11733354_SNP	11733354	7	G	T	0.453	-2.785486e+00	2.217268e+00	1.000000e-05	1.000000e+05	2.109456e-01	1.587269e-01	1.621023e-01
2	2R_11733433_SNP	11733433	1	T	C	0.065	-6.704696e+00	4.520019e+00	6.924485e-01	1.000000e+05	1.400563e-01	4.213678e-02	4.527614e-02
2	2R_11733523_SNP	11733523	9	T	C	0.226	1.761632e+00	2.671934e+00	1.000000e-05	1.000000e+05	5.106945e-01	4.388824e-01	4.405256e-01
2	2R_11733532_SNP	11733532	2	C	T	0.458	-1.372326e+00	2.187064e+00	1.000000e-05	1.000000e+05	5.312900e-01	4.987975e-01	5.001412e-01
2	2R_11733552_SNP	11733552	4	A	G	0.166	2.656279e+00	2.947091e+00	1.000000e-05	1.000000e+05	3.688429e-01	2.781681e-01	2.807934e-01
2	2R_11733560_SNP	11733560	1	A	T	0.052	4.572438e+00	4.886058e+00	1.000000e-05	1.000000e-05	3.508537e-01	3.481522e-01	4.342073e-01
2	2R_11733592_SNP	11733592	5	C	G	0.200	4.750047e+00	2.729070e+00	1.000000e-05	1.000000e+05	8.378846e-02	5.095165e-02	5.423662e-02
2	2R_11733635_SNP	11733635	3	C	T	0.421	-6.758679e-01	2.235786e+00	1.000000e-05	1.000000e+05	7.628401e-01	7.056146e-01	7.062060e-01
2	2R_11733663_SNP	11733663	6	C	G	0.148	5.284917e+00	3.087266e+00	1.000000e-05	1.000000e+05	8.896505e-02	6.014665e-02	6.353916e-02
2	2R_11733696_SNP	11733696	3	C	G	0.342	2.580191e+00	2.303223e+00	1.000000e-05	1.000000e+05	2.643731e-01	2.544908e-01	2.572746e-01
2	2R_11733781_SNP	11733781	5	T	C	0.373	-1.089389e+00	2.294983e+00	1.000000e-05	1.000000e+05	6.356942e-01	5.898752e-01	5.908376e-01
2	2R_11733897_SNP	11733897	3	T	A	0.118	5.245637e+00	3.360881e+00	1.000000e-05	1.000000e+05	1.206525e-01	8.251515e-02	8.604303e-02
2	2R_11733934_SNP	11733934	7	G	A	0.162	-5.626373e+00	3.059725e+00	1.923549e-01	1.000000e+05	6.788884e-02	1.834468e-02	2.071296e-02
2	2R_11733968_SNP	11733968	5	C	T	0.487	3.075752e+00	2.205908e+00	1.000000e-05	1.000000e+05	1.652542e-01	1.016451e-01	1.051972e-01
2	2R_11733979_SNP	11733979	6	A	G	0.470	-1.451186e+00	2.222660e+00	1.000000e-05	1.000000e+05	5.148039e-01	2.546302e-01	2.574131e-01
2	2R_11734035_SNP	11734035	7	A	G	0.277	2.971841e+00	2.482200e+00	1.000000e-05	1.000000e+05	2.330688e-01	1.869370e-01	1.901566e-01
2	2R_11734065_SNP	11734065	4	T	A	0.517	6.491000e-01	2.198708e+00	1.000000e-05	1.000000e+05	7.682296e-01	7.087212e-01	7.093041e-01
2	2R_11734109_INS	11734109	15	A	AA	0.243	-2.475250e+00	2.654606e+00	1.000000e-05	1.000000e+05	3.525900e-01	2.542688e-01	2.570541e-01
2	2R_11734134_SNP	11734134	4	T	C	0.291	2.170666e+00	2.420067e+00	1.000000e-05	1.000000e-05	3.711669e-01	3.687308e-01	5.326766e-01
2	2R_11734186_SNP	11734186	5	C	A	0.333	1.333859e+00	2.337937e+00	1.000000e-05	1.000000e-05	5.691618e-01	5.708366e-01	6.899307e-01
2	2R_11734190_SNP	11734190	1	G	A	0.097	-6.520306e-01	3.684420e+00	1.000000e-05	1.000000e+05	8.597678e-01	7.880401e-01	7.884287e-01
2	2R_11734196_SNP	11734196	9	A	G	0.199	-2.867314e+00	2.789584e+00	1.000000e-05	1.000000e+05	3.056465e-01	1.279608e-01	1.314645e-01
2	2R_11734197_SNP	11734197	8	A	G	0.313	-2.517976e+00	2.403768e+00	1.000000e-05	1.000000e+05	2.965262e-01	1.617956e-01	1.651554e-01
2	2R_11734285_SNP	11734285	5	G	T	0.127	-4.563309e+00	3.308287e+00	7.868070e-02	1.286485e-01	1.698107e-01	1.732523e-01	2.184267e-01
2	2R_11734343_INS	11734343	8	T	TTTCCT	0.095	1.376534e-01	3.808312e+00	1.000000e-05	1.000000e+05	9.712138e-01	9.477392e-01	9.478257e-01
2	2R_11734405_SNP	11734405	10	A	G	0.386	-3.819164e+00	2.301779e+00	1.000000e-05	1.000000e+05	9.913283e-02	8.039820e-02	8.391908e-02
2	2R_11734543_DEL	11734543	15	TT	T	0.107	-3.957843e+00	3.743267e+00	1.179819e-01	1.000000e+05	2.920416e-01	1.093266e-01	1.128725e-01
2	2R_11734716_SNP	11734716	5	T	G	0.113	-7.071660e+00	3.504675e+00	1.137443e+00	1.000000e+05	4.537375e-02	1.501971e-02	1.719774e-02
2	2R_11734755_SNP	11734755	6	A	G	0.369	-1.795380e+00	2.286342e+00	1.000000e-05	1.000000e-05	4.335215e-01	4.320712e-01	6.427854e-01
2	2R_11734923_INS	11734923	21	CTC	C	0.060	1.557433e+00	4.921788e+00	1.000000e-05	1.000000e-05	7.521054e-01	7.619172e-01	7.864982e-01
2	2R_11734991_SNP	11734991	5	G	C	0.300	-3.395120e-01	2.408856e+00	1.000000e-05	1.000000e+05	8.881014e-01	9.136930e-01	9.138375e-01
2	2R_11734997_SNP	11734997	8	A	G	0.497	5.621014e-01	2.237638e+00	1.000000e-05	1.000000e+05	8.019965e-01	7.365316e-01	7.370418e-01
2	2R_11735052_SNP	11735052	6	G	A	0.342	1.877451e+00	2.333142e+00	1.000000e-05	1.000000e-05	4.222567e-01	4.206091e-01	6.666775e-01
2	2R_11735081_INS	11735081	7	ATGCC	G	0.358	2.358106e+00	2.313521e+00	1.000000e-05	1.000000e-05	3.096937e-01	3.065393e-01	4.102602e-01
2	2R_11735084_INS	11735084	5	T	TGG	0.427	-6.613854e-01	2.227750e+00	1.000000e-05	1.000000e+05	7.669597e-01	7.474585e-01	7.479416e-01
2	2R_11735114_SNP	11735114	5	T	C	0.440	-9.280655e-01	2.231857e+00	1.000000e-05	1.000000e-05	6.781233e-01	6.837483e-01	8.649927e-01
2	2R_11735154_SNP	11735154	2	A	T	0.477	7.099051e-01	2.190785e+00	1.000000e-05	1.000000e-05	7.463521e-01	7.557641e-01	8.589749e-01
2	2R_11735158_DEL	11735158	4	A	AGCCCATACGCTTGCGATGGTTCA	0.053	-8.415705e+00	5.045269e+00	5.972873e-01	1.000000e+05	9.736681e-02	7.426840e-02	7.776298e-02
2	2R_11735188_DEL	11735188	5	GG	G	0.353	-4.279218e-01	2.335415e+00	1.000000e-05	1.000000e+05	8.548605e-01	4.312863e-01	4.329702e-01
2	2R_11735231_SNP	11735231	8	T	C	0.156	-8.950601e-01	3.116552e+00	1.000000e-05	1.000000e+05	7.743537e-01	5.954717e-01	5.964134e-01
2	2R_11735257_SNP	11735257	2	T	C	0.359	5.781453e-01	2.278581e+00	1.000000e-05	1.000000e-05	8.000467e-01	8.140049e-01	8.544460e-01
2	2R_11735259_SNP	11735259	4	C	A	0.437	-1.341481e+00	2.228482e+00	1.000000e-05	1.000000e+05	5.480907e-01	3.531995e-01	3.553382e-01
2	2R_11735301_SNP	11735301	4	A	G	0.172	-8.918591e-01	2.952886e+00	1.000000e-05	1.000000e+05	7.630423e-01	6.068570e-01	6.077575e-01
2	2R_11735337_SNP	11735337	3	A	G	0.132	4.134587e+00	3.246124e+00	1.000000e-05	1.000000e-05	2.047141e-01	2.009747e-01	4.187223e-01
2	2R_11735369_SNP	11735369	4	T	C	0.212	1.915130e+00	2.683980e+00	1.000000e-05	1.000000e-05	4.766052e-01	4.759909e-01	5.306743e-01
2	2R_11735377_SNP	11735377	12	A	C	0.322	2.054967e+00	2.410039e+00	1.000000e-05	1.000000e+05	3.951841e-01	2.113909e-01	2.144589e-01
2	2R_11735406_SNP	11735406	1	G	A	0.195	-1.768584e+00	2.777312e+00	1.000000e-05	1.000000e+05	5.252148e-01	4.032174e-01	4.050575e-01
2	2R_11735476_SNP	11735476	5	C	A	0.140	-1.334448e+00	3.196635e+00	1.000000e-05	1.000000e+05	6.769354e-01	6.201384e-01	6.209925e-01
2	2R_11735502_SNP	11735502	3	G	A	0.276	2.118284e+00	2.449510e+00	1.000000e-05	1.000000e-05	3.885230e-01	3.863354e-01	7.798525e-01
2	2R_11735503_SNP	11735503	6	G	C	0.362	3.098284e+00	2.286636e+00	1.000000e-05	1.000000e+05	1.774430e-01	9.301894e-02	9.656802e-02
2	2R_11735534_SNP	11735534	4	G	A	0.212	1.264155e+00	2.702345e+00	1.000000e-05	1.000000e-05	6.405981e-01	6.446535e-01	7.133327e-01
2	2R_11735547_SNP	11735547	2	A	G	0.098	7.392363e-01	3.669420e+00	1.000000e-05	1.000000e+05	8.406093e-01	3.521409e-01	3.542862e-01
2	2R_11735552_SNP	11735552	4	G	A	0.364	-3.991276e+00	2.258974e+00	1.000000e-05	1.000000e-05	7.925986e-02	7.635415e-02	1.320029e-01
2	2R_11735573_SNP	11735573	5	C	A	0.273	-2.659134e+00	2.465226e+00	1.000000e-05	1.000000e+05	2.824492e-01	1.318260e-01	1.353170e-01
2	2R_11735577_SNP	11735577	3	A	C	0.086	3.847628e-01	3.930370e+00	1.000000e-05	1.000000e+05	9.221448e-01	2.208983e-01	2.239048e-01
2	2R_11735585_SNP	11735585	9	T	C	0.226	1.625989e+00	2.667016e+00	1.000000e-05	1.000000e+05	5.429932e-01	3.846160e-01	3.865642e-01
2	2R_11735623_SNP	11735623	6	A	G	0.228	1.888278e+00	2.629809e+00	1.000000e-05	1.000000e+05	4.738419e-01	3.341546e-01	3.364131e-01
2	2R_11735631_SNP	11735631	3	T	C	0.191	-1.103421e+00	2.811167e+00	1.000000e-05	1.000000e+05	6.952286e-01	1.906191e-01	1.938166e-01
2	2R_11735651_SNP	11735651	7	T	C	0.264	1.912572e+00	2.513188e+00	1.000000e-05	1.000000e-05	4.478276e-01	4.466404e-01	8.168479e-01
2	2R_11735654_SNP	11735654	3	G	A	0.099	-4.665669e+00	3.699765e+00	1.122572e-01	1.000000e+05	2.092152e-01	1.681233e-01	1.714498e-01
2	2R_11735679_SNP	11735679	3	C	G	0.092	-4.198839e+00	3.826545e+00	8.677241e-02	1.000000e+05	2.742489e-01	2.313728e-01	2.343106e-01
2	2R_11735691_SNP	11735691	7	G	T	0.223	3.342596e+00	2.652780e+00	1.000000e-05	1.000000e+05	2.095878e-01	1.574869e-01	1.608686e-01
2	2R_11735711_SNP	11735711	8	C	T	0.218	1.711793e+00	2.693863e+00	1.000000e-05	1.000000e+05	5.260958e-01	3.581863e-01	3.602941e-01
2	2R_11735713_SNP	11735713	5	T	C	0.273	1.649925e+00	2.469163e+00	1.000000e-05	1.000000e-05	5.050114e-01	5.050228e-01	6.809971e-01
2	2R_11735735_SNP	11735735	4	A	G	0.079	-3.133815e+00	4.073054e+00	2.945115e-02	1.000000e+05	4.428489e-01	3.665270e-01	3.685837e-01
2	2R_11735758_SNP	11735758	4	T	A	0.086	-2.667501e+00	3.927291e+00	1.000000e-05	1.000000e+05	4.980305e-01	4.009542e-01	4.028073e-01
2	2R_11735759_SNP	11735759	5	A	T	0.233	2.347223e+00	2.598224e+00	1.000000e-05	1.000000e+05	3.677457e-01	2.460071e-01	2.488477e-01
2	2R_11735760_SNP	11735760	4	G	A	0.106	-2.251580e+00	3.615742e+00	1.000000e-05	1.000000e+05	5.344043e-01	5.260196e-01	5.272402e-01
2	2R_11735765_SNP	11735765	3	A	T	0.105	-2.433178e+00	3.614907e+00	1.000000e-05	1.000000e+05	5.019086e-01	4.942427e-01	4.956078e-01
2	2R_11735776_SNP	11735776	9	G	A	0.219	1.399994e+00	2.697447e+00	1.000000e-05	1.000000e+05	6.045107e-01	5.631062e-01	5.641718e-01
2	2R_11735777_SNP	11735777	5	C	G	0.087	-2.410791e+00	3.930897e+00	1.000000e-05	1.000000e+05	5.405993e-01	4.425216e-01	4.441454e-01
2	2R_11735804_SNP	11735804	3	A	T	0.099	3.385528e+00	3.669822e+00	1.000000e-05	1.000000e-05	3.577132e-01	3.550982e-01	6.756832e-01
2	2R_11735810_SNP	11735810	24	A	G	0.206	-2.225746e+00	2.911039e+00	1.000000e-05	1.000000e+05	4.457023e-01	3.489764e-01	3.511413e-01
2	2R_11735811_SNP	11735811	8	G	T	0.150	2.032348e+00	3.115631e+00	1.000000e-05	1.000000e-05	5.151884e-01	5.154395e-01	9.003110e-01
2	2R_11735812_SNP	11735812	2	A	T	0.098	3.247262e+00	3.670054e+00	1.000000e-05	1.000000e-05	3.776622e-01	3.753168e-01	6.512824e-01
2	2R_11735814_DEL	11735814	2	C	CCTTTTTAAGAAGA	0.098	3.247262e+00	3.670054e+00	1.000000e-05	1.000000e-05	3.776622e-01	3.753168e-01	6.512824e-01
2	2R_11735814_SNP	11735814	22	T	C	0.173	2.607277e+00	3.086824e+00	1.000000e-05	1.000000e-05	3.996354e-01	3.976173e-01	8.777926e-01
2	2R_11735822_SNP	11735822	22	G	A	0.180	2.189807e+00	3.037723e+00	1.000000e-05	1.000000e-05	4.720960e-01	4.713880e-01	9.955351e-01
2	2R_11735831_SNP	11735831	4	C	A	0.099	3.188318e+00	3.672251e+00	1.000000e-05	1.000000e-05	3.866433e-01	3.844278e-01	6.411610e-01
2	2R_11735832_SNP	11735832	6	G	A	0.094	3.679229e+00	3.787132e+00	1.000000e-05	1.000000e-05	3.328389e-01	3.299250e-01	5.982128e-01
2	2R_11735835_DEL	11735835	4	A	AGCTTAGCCATTTATAATATTTATTT	0.099	2.767445e+00	3.675862e+00	1.000000e-05	1.000000e-05	4.526927e-01	4.515982e-01	5.744448e-01
2	2R_11735845_SNP	11735845	23	C	T	0.159	1.804359e+00	3.212792e+00	1.000000e-05	1.000000e-05	5.752040e-01	5.770559e-01	7.754247e-01
2	2R_11735862_SNP	11735862	10	G	A	0.317	7.130589e-01	2.407331e+00	1.000000e-05	1.000000e+05	7.674793e-01	4.437743e-01	4.453915e-01
2	2R_11735865_SNP	11735865	9	C	T	0.096	3.981789e+00	3.790700e+00	1.000000e-05	1.000000e-05	2.951968e-01	2.919110e-01	7.378916e-01
2	2R_11735866_SNP	11735866	8	G	A	0.102	2.884227e+00	3.681704e+00	1.000000e-05	1.000000e-05	4.346143e-01	4.331836e-01	5.951359e-01
2	2R_11735872_SNP	11735872	15	T	A	0.493	-1.904272e+00	2.278859e+00	1.000000e-05	1.000000e-05	4.046774e-01	4.027389e-01	8.503725e-01
2	2R_11735874_SNP	11735874	16	A	C	0.201	3.320554e+00	2.844192e+00	1.000000e-05	1.000000e+05	2.448423e-01	1.746552e-01	1.779459e-01
2	2R_11735894_SNP	11735894	21	C	T	0.336	7.043436e-01	2.467744e+00	1.000000e-05	1.000000e+05	7.757109e-01	5.725546e-01	5.735830e-01
2	2R_11735896_SNP	11735896	27	A	T	0.234	2.375352e+00	2.809651e+00	1.000000e-05	1.000000e+05	3.992018e-01	3.767538e-01	3.787488e-01
2	2R_11735897_SNP	11735897	26	A	T	0.248	2.634098e+00	2.743025e+00	1.000000e-05	1.000000e-05	3.384346e-01	3.355843e-01	3.421733e-01
2	2R_11735901_SNP	11735901	25	C	T	0.254	2.883470e+00	2.710103e+00	1.000000e-05	1.000000e-05	2.890292e-01	2.856921e-01	2.987978e-01
2	2R_11735931_SNP	11735931	6	G	T	0.396	7.562975e-01	2.263627e+00	1.000000e-05	1.000000e-05	7.387581e-01	7.476661e-01	8.429595e-01
2	2R_11735943_SNP	11735943	2	A	G	0.098	3.146963e+00	3.668763e+00	1.000000e-05	1.000000e-05	3.923687e-01	3.902388e-01	6.200833e-01
2	2R_11735950_SNP	11735950	2	C	T	0.098	2.915464e+00	3.670367e+00	1.000000e-05	1.000000e-05	4.282447e-01	4.267009e-01	5.787110e-01
2	2R_11735953_SNP	11735953	7	G	C	0.277	4.764130e-01	2.478301e+00	1.000000e-05	1.000000e+05	8.478157e-01	8.447243e-01	8.449954e-01
2	2R_11735955_SNP	11735955	1	C	T	0.097	2.960660e+00	3.669776e+00	1.000000e-05	1.000000e-05	4.210604e-01	4.193924e-01	5.852480e-01
2	2R_11735956_SNP	11735956	1	A	T	0.097	3.081209e+00	3.668487e+00	1.000000e-05	1.000000e-05	4.022765e-01	4.002999e-01	6.144475e-01
2	2R_11735958_INS	11735958	0	GAAGA	AT	0.097	3.052013e+00	3.667743e+00	1.000000e-05	1.000000e-05	4.066450e-01	4.047381e-01	6.053567e-01
2	2R_11735962_SNP	11735962	1	A	T	0.312	3.921099e-01	2.347603e+00	1.000000e-05	1.000000e+05	8.675719e-01	7.446877e-01	7.451777e-01
2	2R_11735965_SNP	11735965	0	T	C	0.097	3.052013e+00	3.667743e+00	1.000000e-05	1.000000e-05	4.066450e-01	4.047381e-01	6.053567e-01
2	2R_11735972_DEL	11735972	5	C	CTGTTTCTTAT	0.233	2.297831e+00	2.598414e+00	1.000000e-05	1.000000e+05	3.779200e-01	2.505932e-01	2.534031e-01
2	2R_11735989_SNP	11735989	6	T	C	0.235	2.695416e+00	2.598544e+00	1.000000e-05	1.000000e+05	3.012530e-01	1.905411e-01	1.937390e-01
2	2R_11736001_SNP	11736001	10	T	G	0.317	3.209665e+00	2.399696e+00	1.000000e-05	1.000000e-05	1.830477e-01	1.793074e-01	4.502103e-01
2	2R_11736013_SNP	11736013	2	A	G	0.098	-1.533984e+00	3.730238e+00	1.000000e-05	1.000000e+05	6.814834e-01	6.691280e-01	6.698242e-01
2	2R_11736014_SNP	11736014	2	G	T	0.092	-1.038252e+00	3.831754e+00	1.000000e-05	1.000000e-05	7.867895e-01	7.994243e-01	8.001917e-01
2	2R_11736039_SNP	11736039	1	T	A	0.091	4.005148e+00	3.782159e+00	1.000000e-05	1.000000e-05	2.912987e-01	2.879801e-01	6.859374e-01
2	2R_11736083_SNP	11736083	1	T	C	0.104	3.562900e+00	3.554328e+00	1.000000e-05	1.000000e-05	3.177379e-01	3.146629e-01	7.605526e-01
2	2R_11736090_SNP	11736090	13	T	G	0.437	1.015468e+00	2.295636e+00	1.000000e-05	1.000000e-05	6.588669e-01	6.636525e-01	9.447783e-01
2	2R_11736106_SNP	11736106	7	A	G	0.230	2.758066e-01	2.639272e+00	1.000000e-05	1.000000e+05	9.169095e-01	7.306626e-01	7.311877e-01
2	2R_11736132_SNP	11736132	3	A	C	0.086	-2.385818e+00	3.952236e+00	1.000000e-05	1.000000e+05	5.469677e-01	4.744110e-01	4.758718e-01
2	2R_11736177_SNP	11736177	2	A	G	0.065	5.523337e+00	4.398303e+00	1.000000e-05	1.000000e+05	2.111197e-01	9.486913e-02	9.841987e-02
2	2R_11736214_SNP	11736214	3	T	A	0.132	1.403344e+00	3.241874e+00	1.000000e-05	1.000000e-05	6.657151e-01	6.707904e-01	9.612877e-01
2	2R_11736234_SNP	11736234	2	T	C	0.072	-6.276980e-01	4.224691e+00	1.000000e-05	1.000000e+05	8.820832e-01	7.538340e-01	7.543017e-01
2	2R_11736242_SNP	11736242	1	T	A	0.143	9.137408e-01	3.109893e+00	1.000000e-05	1.000000e-05	7.692982e-01	7.804111e-01	8.548849e-01
2	2R_11736244_INS	11736244	0	AGG	A	0.090	2.058955e+00	3.785945e+00	1.000000e-05	1.000000e+05	5.873471e-01	4.101719e-01	4.119725e-01
2	2R_11736254_SNP	11736254	4	C	T	0.172	-5.745893e-01	2.914352e+00	1.000000e-05	1.000000e+05	8.439669e-01	2.456585e-01	2.485014e-01
2	2R_11736256_SNP	11736256	0	A	T	0.090	2.058955e+00	3.785945e+00	1.000000e-05	1.000000e+05	5.873471e-01	4.101719e-01	4.119725e-01
2	2R_11736299_DEL	11736299	12	C	CGCCGTGATACAAGCTCC	0.070	4.215732e+00	4.416503e+00	1.000000e-05	1.000000e+05	3.413255e-01	3.182850e-01	3.206455e-01
2	2R_11736369_SNP	11736369	1	T	C	0.130	2.458169e+00	3.233965e+00	1.000000e-05	1.000000e-05	4.483662e-01	4.471892e-01	7.413217e-01
2	2R_11736495_SNP	11736495	7	T	C	0.331	-1.437894e+00	2.361445e+00	1.000000e-05	1.000000e+05	5.434967e-01	2.087102e-01	2.117953e-01
2	2R_11736517_SNP	11736517	3	T	C	0.171	3.183979e-02	2.907249e+00	1.000000e-05	1.000000e+05	9.912762e-01	7.090220e-01	7.096041e-01
2	2R_11736568_SNP	11736568	4	T	A	0.272	-6.838182e-01	2.470314e+00	1.000000e-05	1.000000e+05	7.822988e-01	7.914860e-01	7.918670e-01
2	2R_11736616_SNP	11736616	2	C	T	0.052	-6.380372e+00	5.078166e+00	4.719283e-01	1.000000e+05	2.108868e-01	6.875347e-02	7.221581e-02
2	2R_11736658_SNP	11736658	10	C	A	0.448	1.812167e+00	2.248604e+00	1.000000e-05	1.000000e+05	4.215554e-01	3.651188e-01	3.671841e-01
2	2R_11736752_SNP	11736752	2	G	T	0.425	1.436481e+00	2.204083e+00	1.000000e-05	1.000000e-05	5.155557e-01	5.158155e-01	6.883315e-01
2	2R_11736754_SNP	11736754	4	A	G	0.113	8.566662e-01	3.473789e+00	1.000000e-05	1.000000e+05	8.055439e-01	7.422316e-01	7.427276e-01
2	2R_11736755_SNP	11736755	2	T	G	0.092	-7.805030e+00	3.847644e+00	1.405560e+00	1.000000e+05	4.425299e-02	1.327246e-02	1.533541e-02
2	2R_11736804_SNP	11736804	3	A	G	0.342	1.029590e+00	2.307663e+00	1.000000e-05	1.000000e-05	6.561156e-01	6.607874e-01	7.523414e-01
2	2R_11736981_SNP	11736981	11	A	C	0.194	2.427382e+00	2.834767e+00	1.000000e-05	1.000000e+05	3.931854e-01	3.321747e-01	3.344458e-01
2	2R_11737020_SNP	11737020	7	T	C	0.297	4.073119e-02	2.427702e+00	1.000000e-05	1.000000e+05	9.866360e-01	7.626413e-01	7.630879e-01
2	2R_11737038_SNP	11737038	3	A	C	0.099	4.157842e+00	3.654514e+00	1.000000e-05	1.000000e+05	2.570243e-01	1.641342e-01	1.674819e-01
2	2R_11737052_SNP	11737052	4	T	C	0.093	4.236974e+00	3.770713e+00	1.000000e-05	1.000000e+05	2.629316e-01	1.767072e-01	1.799863e-01
2	2R_11737079_SNP	11737079	8	C	T	0.497	-2.951505e+00	2.218662e+00	1.000000e-05	1.000000e-05	1.854091e-01	1.816666e-01	1.856088e-01
2	2R_11737087_SNP	11737087	3	G	A	0.105	-1.607090e+00	3.588989e+00	1.000000e-05	1.000000e+05	6.549471e-01	2.846351e-01	2.872173e-01
2	2R_11737088_SNP	11737088	20	A	C	0.296	3.254968e+00	2.529830e+00	1.000000e-05	1.000000e-05	2.001777e-01	1.964343e-01	3.525775e-01
2	2R_11737095_SNP	11737095	5	T	C	0.107	-7.454968e-01	3.576499e+00	1.000000e-05	1.000000e+05	8.351620e-01	6.405825e-01	6.413682e-01
2	2R_11737146_SNP	11737146	3	T	C	0.257	2.944945e+00	2.507984e+00	1.000000e-05	1.000000e-05	2.421403e-01	2.385068e-01	3.670889e-01
2	2R_11737156_SNP	11737156	1	T	G	0.110	-3.032989e+00	3.463829e+00	8.691780e-03	1.000000e+05	3.826196e-01	3.302357e-01	3.325192e-01
2	2R_11737189_SNP	11737189	3	T	G	0.211	-9.797056e-01	2.693206e+00	1.000000e-05	1.000000e+05	7.165358e-01	6.088853e-01	6.097787e-01
2	2R_11737228_SNP	11737228	3	G	C	0.105	3.245201e+00	3.557081e+00	1.000000e-05	1.000000e+05	3.630443e-01	3.232959e-01	3.256240e-01
2	2R_11737467_SNP	11737467	4	T	C	0.179	-3.283546e+00	2.853530e+00	1.000000e-05	8.648871e-03	2.516643e-01	2.480402e-01	3.098082e-01
2	2R_11737483_SNP	11737483	4	A	C	0.139	-2.577598e+00	3.167344e+00	1.000000e-05	1.000000e-05	4.170302e-01	4.152939e-01	5.120249e-01
2	2R_11737486_SNP	11737486	2	A	G	0.176	-1.333188e+00	2.862348e+00	1.000000e-05	1.000000e-05	6.420487e-01	6.461600e-01	7.726869e-01
2	2R_11737497_INS	11737497	5	T	TC	0.213	2.639475e+00	2.681349e+00	1.000000e-05	1.000000e-05	3.264914e-01	3.235079e-01	4.177681e-01
2	2R_11737500_SNP	11737500	7	C	T	0.108	-9.589572e-01	3.601077e+00	1.000000e-05	1.000000e+05	7.903711e-01	6.640896e-01	6.648011e-01
2	2R_11737503_SNP	11737503	5	A	G	0.113	-1.123931e+00	3.507963e+00	1.000000e-05	1.000000e+05	7.491096e-01	6.501732e-01	6.509281e-01
2	2R_11737515_SNP	11737515	4	T	G	0.132	-1.666938e-01	3.261456e+00	1.000000e-05	1.000000e+05	9.593048e-01	6.874986e-01	6.881408e-01
2	2R_11737546_SNP	11737546	9	C	T	0.459	-1.004379e+00	2.239733e+00	1.000000e-05	1.000000e-05	6.544766e-01	6.590812e-01	9.691732e-01
2	2R_11737554_SNP	11737554	7	C	T	0.169	-7.593558e-01	2.965813e+00	1.000000e-05	1.000000e+05	7.982690e-01	5.578003e-01	5.588872e-01
2	2R_11737561_SNP	11737561	10	T	C	0.200	3.005507e+00	2.791697e+00	1.000000e-05	1.000000e-05	2.833702e-01	2.799884e-01	2.891215e-01
2	2R_11737575_SNP	11737575	4	T	C	0.139	-1.102995e-01	3.194441e+00	1.000000e-05	1.000000e+05	9.725010e-01	8.240693e-01	8.243815e-01
2	2R_11737602_SNP	11737602	28	T	A	0.189	-2.301403e+00	3.053646e+00	1.000000e-05	1.000000e-05	4.522208e-01	4.511173e-01	5.531954e-01
2	2R_11737606_SNP	11737606	26	A	T	0.248	1.917484e+00	2.749079e+00	1.000000e-05	1.000000e-05	4.865552e-01	4.861530e-01	6.994392e-01
2	2R_11737627_SNP	11737627	21	A	C	0.119	4.934278e+00	3.578636e+00	1.000000e-05	1.000000e+05	1.699774e-01	9.201968e-03	1.094117e-02
2	2R_11737630_SNP	11737630	7	G	T	0.203	-6.895812e-01	2.759903e+00	1.000000e-05	1.000000e+05	8.030353e-01	6.706721e-01	6.713637e-01
2	2R_11737666_SNP	11737666	11	T	G	0.243	-9.861951e-01	2.622327e+00	1.000000e-05	1.000000e+05	7.073846e-01	5.722469e-01	5.732764e-01
2	2R_11737677_SNP	11737677	10	T	A	0.462	2.092319e+00	2.246417e+00	1.000000e-05	1.000000e-05	3.531222e-01	3.504489e-01	8.866518e-01
2	2R_11737700_SNP	11737700	7	T	C	0.115	1.950808e+00	3.509685e+00	1.000000e-05	1.000000e+05	5.791405e-01	3.109970e-01	3.134050e-01
2	2R_11737704_SNP	11737704	8	T	G	0.238	-1.422339e+00	2.610767e+00	1.000000e-05	1.000000e+05	5.866913e-01	5.168850e-01	5.181460e-01
2	2R_11737710_SNP	11737710	7	T	A	0.473	2.259883e+00	2.214990e+00	1.000000e-05	1.000000e+05	3.092226e-01	2.370728e-01	2.399728e-01
2	2R_11737735_SNP	11737735	5	T	C	0.353	-1.668054e+00	2.302566e+00	1.000000e-05	1.000000e+05	4.699137e-01	1.180427e-01	1.215732e-01
2	2R_11737739_SNP	11737739	5	A	C	0.360	-2.021215e+00	2.290759e+00	1.000000e-05	1.000000e+05	3.789894e-01	9.165603e-02	9.520353e-02
2	2R_11737788_SNP	11737788	7	T	G	0.338	4.800535e+00	2.312755e+00	1.000000e-05	1.000000e-05	3.960825e-02	3.762109e-02	6.813014e-02
2	2R_11737808_SNP	11737808	6	G	A	0.128	4.073391e+00	3.309679e+00	1.000000e-05	1.000000e+05	2.203171e-01	1.544616e-01	1.578580e-01
2	2R_11737810_SNP	11737810	2	T	A	0.275	1.889167e+00	2.440100e+00	1.000000e-05	1.000000e-05	4.400051e-01	4.386723e-01	7.980236e-01
2	2R_11737819_SNP	11737819	2	T	G	0.261	3.299766e+00	2.469862e+00	1.000000e-05	1.000000e-05	1.835419e-01	1.798011e-01	2.570731e-01
2	2R_11737890_SNP	11737890	6	C	T	0.201	-5.240652e+00	2.730026e+00	6.398298e-02	1.000000e+05	5.677744e-02	3.671567e-02	3.973819e-02
2	2R_11738058_SNP	11738058	8	G	A	0.116	-3.111341e+00	3.493884e+00	3.466881e-02	1.000000e+05	3.745991e-01	1.332236e-01	1.367096e-01
2	2R_11738107_SNP	11738107	8	G	T	0.184	1.439477e+00	2.872385e+00	1.000000e-05	1.000000e+05	6.169951e-01	1.699298e-01	1.732465e-01
2	2R_11738115_DEL	11738115	3	C	CGTGCCC	0.072	7.949539e+00	4.221296e+00	1.000000e-05	1.000000e+05	6.158394e-02	1.597137e-03	2.260351e-03
2	2R_11738163_SNP	11738163	9	T	G	0.288	5.311221e+00	2.435212e+00	1.000000e-05	1.000000e+05	3.071995e-02	2.476825e-02	2.742588e-02
2	2R_11738192_SNP	11738192	7	T	C	0.230	3.003607e+00	2.628652e+00	1.000000e-05	1.000000e-05	2.549840e-01	2.514145e-01	9.975458e-01
2	2R_11738272_SNP	11738272	7	A	T	0.088	2.240718e+00	3.922210e+00	1.000000e-05	1.000000e-05	5.686471e-01	5.703069e-01	9.915974e-01
2	2R_11738906_SNP	11738906	8	T	C	0.490	-7.940666e-02	2.228487e+00	1.000000e-05	1.000000e+05	9.716221e-01	7.739249e-01	7.743453e-01
2	2R_11739044_SNP	11739044	5	C	T	0.173	7.229645e-01	2.919930e+00	1.000000e-05	1.000000e-05	8.047808e-01	8.192546e-01	9.084826e-01
2	2R_11739065_SNP	11739065	7	G	A	0.338	9.918321e-01	2.349576e+00	1.000000e-05	1.000000e+05	6.735248e-01	5.563404e-01	5.574332e-01
2	2R_11739090_SNP	11739090	12	A	C	0.308	-1.257160e+00	2.445194e+00	1.000000e-05	1.000000e+05	6.079043e-01	8.941391e-02	9.295809e-02
2	2R_11739097_SNP	11739097	14	T	C	0.496	-3.046599e+00	2.260052e+00	1.000000e-05	1.000000e-05	1.796569e-01	1.759208e-01	3.280481e-01
2	2R_11739115_SNP	11739115	5	T	A	0.193	-2.833568e+00	2.780973e+00	1.000000e-05	1.000000e-05	3.098635e-01	3.067108e-01	4.809169e-01
2	2R_11739137_SNP	11739137	5	T	A	0.293	5.696610e+00	2.388652e+00	1.000000e-05	1.000000e-05	1.831812e-02	1.712355e-02	5.395340e-02
2	2R_11739139_SNP	11739139	4	T	A	0.219	-2.745182e+00	2.664065e+00	1.000000e-05	1.000000e-05	3.044364e-01	3.012326e-01	3.682329e-01
2	2R_11739144_SNP	11739144	3	C	T	0.197	-1.888565e+00	2.758888e+00	1.000000e-05	1.000000e-05	4.946777e-01	4.944543e-01	5.826566e-01
2	2R_11739228_SNP	11739228	5	G	T	0.300	3.717346e+00	2.397512e+00	1.000000e-05	1.000000e+05	1.231008e-01	4.474454e-02	4.793212e-02
2	2R_11739240_SNP	11739240	3	C	T	0.487	-1.131192e+00	2.188256e+00	1.000000e-05	1.000000e+05	6.059510e-01	2.062169e-01	2.093178e-01
2	2R_11739250_SNP	11739250	5	G	T	0.480	-1.867590e+00	2.200720e+00	1.000000e-05	1.000000e+05	3.974236e-01	1.085533e-01	1.121002e-01
2	2R_11739259_SNP	11739259	7	A	G	0.426	4.817978e-01	2.250256e+00	1.000000e-05	1.000000e+05	8.307498e-01	7.432325e-01	7.437260e-01
2	2R_11739273_SNP	11739273	6	G	A	0.423	3.592628e-01	2.247705e+00	1.000000e-05	1.000000e+05	8.732229e-01	7.152525e-01	7.158179e-01
2	2R_11739283_SNP	11739283	3	A	C	0.217	-2.260877e+00	2.672812e+00	1.000000e-05	1.000000e-05	3.989495e-01	3.969208e-01	4.351591e-01
2	2R_11739302_SNP	11739302	4	G	C	0.212	-2.427518e+00	2.712530e+00	1.000000e-05	1.000000e-05	3.722408e-01	3.698195e-01	3.994170e-01
2	2R_11739445_SNP	11739445	5	A	T	0.360	-1.366877e+00	2.293002e+00	1.000000e-05	1.000000e+05	5.519897e-01	4.703467e-01	4.718276e-01
2	2R_11739867_SNP	11739867	7	C	G	0.223	-1.688475e+00	2.665813e+00	1.000000e-05	1.000000e-05	5.274367e-01	5.279876e-01	9.561649e-01
2	2R_11739905_SNP	11739905	8	T	G	0.367	-4.306003e-01	2.308584e+00	1.000000e-05	1.000000e+05	8.522846e-01	6.955768e-01	6.961960e-01
2	2R_11739962_SNP	11739962	6	C	T	0.315	-7.043355e-01	2.378633e+00	1.000000e-05	1.000000e+05	7.675508e-01	3.013361e-01	3.038075e-01
2	2R_11739968_SNP	11739968	1	G	C	0.162	4.796699e+00	2.985919e+00	1.000000e-05	1.000000e+05	1.102527e-01	2.305631e-02	2.564503e-02
2	2R_11739974_SNP	11739974	6	T	C	0.309	-6.619280e-01	2.392464e+00	1.000000e-05	1.000000e+05	7.824078e-01	3.283556e-01	3.306512e-01
2	2R_11740069_SNP	11740069	1	G	C	0.162	5.320660e+00	2.959962e+00	1.000000e-05	1.000000e+05	7.423440e-02	1.502572e-02	1.720412e-02
2	2R_11740071_SNP	11740071	2	G	A	0.157	5.527971e+00	3.004765e+00	1.000000e-05	1.000000e+05	6.775777e-02	1.261659e-02	1.463312e-02
2	2R_11740072_SNP	11740072	1	T	C	0.162	5.320660e+00	2.959962e+00	1.000000e-05	1.000000e+05	7.423440e-02	1.502572e-02	1.720412e-02
2	2R_11740074_SNP	11740074	1	G	A	0.162	5.320660e+00	2.959962e+00	1.000000e-05	1.000000e+05	7.423440e-02	1.502572e-02	1.720412e-02
2	2R_11740076_SNP	11740076	4	C	G	0.152	4.845411e+00	3.073113e+00	1.000000e-05	1.000000e+05	1.169411e-01	4.514431e-02	4.833888e-02
2	2R_11740078_SNP	11740078	1	G	T	0.162	5.320660e+00	2.959962e+00	1.000000e-05	1.000000e+05	7.423440e-02	1.502572e-02	1.720412e-02
2	2R_11740081_DEL	11740081	1	T	GAA	0.162	5.320660e+00	2.959962e+00	1.000000e-05	1.000000e+05	7.423440e-02	1.502572e-02	1.720412e-02
2	2R_11740085_SNP	11740085	1	T	A	0.162	5.320660e+00	2.959962e+00	1.000000e-05	1.000000e+05	7.423440e-02	1.502572e-02	1.720412e-02
2	2R_11740089_INS	11740089	1	TTA	AC	0.162	5.320660e+00	2.959962e+00	1.000000e-05	1.000000e+05	7.423440e-02	1.502572e-02	1.720412e-02
2	2R_11740096_SNP	11740096	1	C	T	0.162	5.320660e+00	2.959962e+00	1.000000e-05	1.000000e+05	7.423440e-02	1.502572e-02	1.720412e-02
2	2R_11740097_DEL	11740097	2	A	ATTAGAAAGTT	0.157	5.830050e+00	2.999123e+00	1.000000e-05	1.000000e+05	5.375216e-02	8.809866e-03	1.051258e-02
2	2R_11740111_DEL	11740111	3	T	TG	0.151	6.346086e+00	3.062148e+00	1.000000e-05	1.000000e+05	3.991425e-02	6.051113e-03	7.459262e-03
2	2R_11740118_SNP	11740118	1	G	C	0.162	5.320660e+00	2.959962e+00	1.000000e-05	1.000000e+05	7.423440e-02	1.502572e-02	1.720412e-02
2	2R_11740122_SNP	11740122	4	C	G	0.212	1.220803e+00	2.701756e+00	1.000000e-05	1.000000e+05	6.520172e-01	3.812601e-01	3.832282e-01
2	2R_11740125_SNP	11740125	1	G	A	0.162	7.435935e+00	2.941020e+00	1.000000e-05	1.000000e+05	1.248046e-02	1.328066e-03	1.921175e-03
2	2R_11740361_DEL	11740361	8	A	ATCA	0.088	9.164422e+00	3.876991e+00	1.000000e-05	1.000000e-05	1.935312e-02	1.811179e-02	2.213664e-02
2	2R_11740520_SNP	11740520	5	A	T	0.173	1.584491e+00	2.912531e+00	1.000000e-05	1.000000e-05	5.872211e-01	5.894371e-01	6.971168e-01
2	2R_11740529_SNP	11740529	7	C	A	0.304	-1.905541e+00	2.411877e+00	1.000000e-05	1.000000e+05	4.307204e-01	1.034299e-01	1.069813e-01
2	2R_11740530_SNP	11740530	6	A	C	0.309	-1.800434e+00	2.391876e+00	1.000000e-05	1.000000e+05	4.527770e-01	1.145936e-01	1.181312e-01
2	2R_11740537_SNP	11740537	2	A	G	0.137	6.915528e+00	3.127470e+00	1.000000e-05	1.000000e+05	2.851361e-02	6.766426e-03	8.258302e-03
2	2R_11740729_SNP	11740729	0	A	G	0.284	-1.406044e+00	2.407039e+00	1.000000e-05	1.000000e+05	5.599931e-01	3.730601e-01	3.750772e-01
2	2R_11740837_SNP	11740837	2	A	C	0.190	8.494502e-01	2.789459e+00	1.000000e-05	1.000000e+05	7.611472e-01	7.714327e-01	7.718589e-01
2	2R_11741087_SNP	11741087	6	A	C	0.255	-1.676888e+00	2.532649e+00	1.000000e-05	1.000000e-05	5.089045e-01	5.090065e-01	5.129437e-01
2	2R_11741320_SNP	11741320	1	A	G	0.156	1.990569e+00	2.998134e+00	1.000000e-05	1.000000e+05	5.077371e-01	3.781352e-01	3.801220e-01
2	2R_11741324_SNP	11741324	3	G	A	0.086	-1.834902e-01	3.914956e+00	1.000000e-05	1.000000e+05	9.626791e-01	6.411643e-01	6.419481e-01
2	2R_11741336_SNP	11741336	3	T	C	0.237	-1.371422e+00	2.577672e+00	1.000000e-05	1.000000e+05	5.954757e-01	1.294622e-01	1.329611e-01
2	2R_11741376_SNP	11741376	2	T	G	0.072	6.085968e+00	4.241596e+00	1.000000e-05	1.000000e-05	1.533900e-01	1.497308e-01	1.896199e-01
2	2R_11741408_SNP	11741408	2	T	C	0.170	4.280258e-01	2.915175e+00	1.000000e-05	1.000000e+05	8.834633e-01	4.054015e-01	4.072291e-01
2	2R_11741562_DEL	11741562	6	T	TGA	0.054	2.605957e+00	4.901748e+00	1.000000e-05	1.000000e-05	5.957527e-01	5.982373e-01	8.477657e-01
2	2R_11741566_INS	11741566	6	AG	A	0.054	2.605957e+00	4.901748e+00	1.000000e-05	1.000000e-05	5.957527e-01	5.982373e-01	8.477657e-01
2	2R_11741837_SNP	11741837	6	T	C	0.228	1.409550e+00	2.632875e+00	1.000000e-05	1.000000e-05	5.931797e-01	5.955824e-01	9.665278e-01
2	2R_11741984_SNP	11741984	0	A	T	0.181	5.709417e+00	2.860652e+00	1.000000e-05	1.000000e+05	4.773738e-02	7.936123e-03	9.553240e-03
2	2R_11742427_SNP	11742427	9	C	T	0.055	-1.005167e+01	5.023094e+00	6.352504e-01	1.041521e+00	4.716256e-02	5.346252e-02	5.709685e-02
2	2R_11742662_SNP	11742662	9	A	T	0.082	-1.772343e+00	4.064102e+00	1.000000e-05	1.000000e-05	6.633849e-01	6.683606e-01	7.240797e-01
2	2R_11742741_SNP	11742741	14	G	A	0.284	-3.973994e+00	2.515609e+00	1.000000e-05	1.000000e+05	1.162465e-01	7.973822e-02	8.325671e-02
2	2R_11742859_SNP	11742859	7	A	G	0.054	-6.315441e+00	5.032778e+00	3.041448e-01	1.000000e+05	2.114549e-01	2.166507e-01	2.196848e-01
2	2R_11742973_INS	11742973	12	TCAT	T	0.203	-2.183390e+00	2.811763e+00	1.000000e-05	1.000000e+05	4.386488e-01	3.942803e-01	3.961719e-01
2	2R_11743058_SNP	11743058	10	C	A	0.062	-5.297731e+00	4.716484e+00	1.696361e-01	2.114108e-01	2.631076e-01	2.853138e-01	3.442301e-01
2	2R_11743179_SNP	11743179	11	T	C	0.222	-3.371139e-02	2.717726e+00	1.000000e-05	1.000000e+05	9.901193e-01	5.626007e-01	5.636684e-01
2	2R_11743199_SNP	11743199	10	A	G	0.228	-4.374231e-02	2.689508e+00	1.000000e-05	1.000000e+05	9.870451e-01	7.787718e-01	7.791812e-01
2	2R_11743225_SNP	11743225	11	T	A	0.215	-9.660224e-01	2.738547e+00	1.000000e-05	1.000000e-05	7.247645e-01	7.328077e-01	7.707624e-01
2	2R_11743228_SNP	11743228	0	T	G	0.052	-9.860930e+00	5.017361e+00	6.340958e-01	1.000000e+05	5.119497e-02	5.671403e-02	6.007087e-02
2	2R_11743303_SNP	11743303	0	T	C	0.090	2.870999e+00	3.775393e+00	1.000000e-05	1.000000e-05	4.481633e-01	4.469825e-01	6.550637e-01
2	2R_11743305_SNP	11743305	24	T	A	0.168	-2.829573e+00	3.154335e+00	1.000000e-05	1.000000e+05	3.711148e-01	2.790851e-01	2.817042e-01
2	2R_11743310_SNP	11743310	23	T	A	0.182	-3.442236e+00	3.049172e+00	1.643776e-03	1.000000e+05	2.607149e-01	2.185365e-01	2.215583e-01
2	2R_11743315_SNP	11743315	22	A	T	0.188	-3.583343e+00	3.004150e+00	2.613283e-03	1.000000e+05	2.348073e-01	1.937122e-01	1.968909e-01
2	2R_11743329_SNP	11743329	22	A	T	0.180	-3.543146e+00	3.047370e+00	6.754563e-03	1.000000e+05	2.467776e-01	2.078654e-01	2.109558e-01
2	2R_11743342_SNP	11743342	7	A	T	0.108	9.625026e-01	3.575643e+00	1.000000e-05	1.000000e-05	7.881538e-01	8.009174e-01	9.226893e-01
2	2R_11743343_SNP	11743343	7	A	G	0.122	-6.162776e-01	3.407502e+00	1.000000e-05	1.000000e+05	8.567191e-01	6.904226e-01	6.910564e-01
2	2R_11743366_SNP	11743366	9	A	G	0.411	8.969672e-01	2.279651e+00	1.000000e-05	1.000000e+05	6.945260e-01	3.398968e-01	3.421189e-01
2	2R_11743594_SNP	11743594	4	C	T	0.073	-1.243857e+00	4.277182e+00	1.000000e-05	1.000000e-05	7.715913e-01	7.828912e-01	8.325688e-01
2	2R_11743652_SNP	11743652	1	T	C	0.123	-4.191667e+00	3.300230e+00	5.358825e-02	9.332926e-02	2.059850e-01	2.084148e-01	4.360664e-01
2	2R_11743719_SNP	11743719	10	T	C	0.248	-6.981751e-01	2.627070e+00	1.000000e-05	1.000000e+05	7.907827e-01	3.690264e-01	3.710679e-01
2	2R_11743737_DEL	11743737	7	T	TACCAGCAAAGT	0.122	-7.679892e-01	3.412199e+00	1.000000e-05	1.000000e+05	8.222259e-01	5.462747e-01	5.474089e-01
2	2R_11743763_INS	11743763	29	A	AA	0.286	7.825124e-03	2.732092e+00	1.000000e-05	1.000000e+05	9.977185e-01	4.423447e-01	4.439695e-01
2	2R_11743807_SNP	11743807	11	C	T	0.438	-2.506754e+00	2.288160e+00	1.000000e-05	1.000000e-05	2.750162e-01	2.715728e-01	4.624156e-01
2	2R_11743819_SNP	11743819	4	A	G	0.232	-1.412006e+00	2.625789e+00	1.000000e-05	1.000000e+05	5.915393e-01	2.605122e-01	2.632557e-01
2	2R_11743838_SNP	11743838	8	C	T	0.293	-1.923124e+00	2.464584e+00	1.000000e-05	1.000000e+05	4.364255e-01	1.825938e-01	1.858390e-01
2	2R_11743845_SNP	11743845	7	C	T	0.297	-1.156100e+00	2.455269e+00	1.000000e-05	1.000000e+05	6.384123e-01	3.197136e-01	3.220649e-01
2	2R_11743889_SNP	11743889	7	T	C	0.378	2.739652e+00	2.296602e+00	1.000000e-05	1.000000e-05	2.347613e-01	2.310972e-01	4.385501e-01
2	2R_11744014_SNP	11744014	1	C	T	0.058	-4.569302e+00	4.709973e+00	1.489358e-01	1.000000e+05	3.335213e-01	3.498560e-01	3.520154e-01
2	2R_11744100_SNP	11744100	8	A	G	0.286	2.956483e+00	2.452041e+00	1.000000e-05	1.000000e+05	2.297978e-01	2.159727e-01	2.190111e-01
2	2R_11744203_SNP	11744203	5	T	C	0.253	4.176162e+00	2.510881e+00	1.000000e-05	1.000000e-05	9.832774e-02	9.513469e-02	1.238342e-01
2	2R_11744204_SNP	11744204	1	T	G	0.052	-2.630082e+00	4.954616e+00	2.993309e-02	1.000000e+05	5.963080e-01	4.577118e-01	4.592566e-01
2	2R_11744300_SNP	11744300	0	A	G	0.052	-1.735966e+00	4.901120e+00	1.000000e-05	1.000000e+05	7.236816e-01	4.909173e-01	4.922981e-01
2	2R_11744389_SNP	11744389	5	G	A	0.100	-2.248570e+00	3.668236e+00	1.000000e-05	1.000000e+05	5.408030e-01	1.999372e-01	2.030775e-01
2	2R_11744418_SNP	11744418	3	T	C	0.158	-4.076319e-01	3.001867e+00	1.000000e-05	1.000000e+05	8.921648e-01	8.500433e-01	8.503040e-01
2	2R_11744505_SNP	11744505	6	A	C	0.067	-6.765219e+00	4.514063e+00	3.546901e-01	1.000000e+05	1.360259e-01	1.488978e-01	1.523202e-01
2	2R_11744516_SNP	11744516	0	G	C	0.084	-3.648300e+00	3.933112e+00	1.060769e-01	1.000000e+05	3.550929e-01	1.158747e-01	1.194098e-01
2	2R_11744579_SNP	11744579	6	G	A	0.134	-9.383936e-01	3.242063e+00	1.000000e-05	1.000000e+05	7.726365e-01	7.197621e-01	7.203156e-01
2	2R_11744649_SNP	11744649	14	G	C	0.291	-2.115136e+00	2.503148e+00	1.000000e-05	1.000000e-05	3.994442e-01	3.974232e-01	8.312344e-01
2	2R_11744701_SNP	11744701	2	C	G	0.183	2.115601e+00	2.838298e+00	1.000000e-05	1.000000e+05	4.571950e-01	2.414895e-01	2.443602e-01
2	2R_11744752_SNP	11744752	0	C	G	0.052	6.961396e+00	4.884941e+00	1.000000e-05	1.000000e-05	1.561863e-01	1.525150e-01	1.765557e-01
2	2R_11744892_SNP	11744892	2	C	T	0.150	-3.001210e-01	3.062520e+00	1.000000e-05	1.000000e+05	9.220629e-01	7.250113e-01	7.255511e-01
2	2R_11744953_SNP	11744953	3	G	A	0.072	3.124670e-01	4.226064e+00	1.000000e-05	1.000000e+05	9.411569e-01	3.607507e-01	3.628427e-01
2	2R_11745060_SNP	11745060	7	T	A	0.291	1.110537e+00	2.445095e+00	1.000000e-05	1.000000e-05	6.503400e-01	6.547774e-01	9.253788e-01
2	2R_11745092_SNP	11745092	5	T	C	0.247	2.972515e+00	2.549797e+00	1.000000e-05	1.000000e-05	2.455275e-01	2.419096e-01	4.750687e-01
2	2R_11745142_SNP	11745142	2	A	C	0.124	1.990256e+00	3.323291e+00	1.000000e-05	1.000000e-05	5.501436e-01	5.512855e-01	7.789859e-01
2	2R_11745170_INS	11745170	5	GACCAAGCGGATG	G	0.147	-2.889152e+00	3.107335e+00	1.000000e-05	1.000000e+05	3.539569e-01	2.764314e-01	2.790683e-01
2	2R_11745176_INS	11745176	23	GCGGATGGCTAAG	G	0.068	-6.100481e+00	4.819672e+00	3.697363e-01	1.000000e+05	2.075406e-01	9.371386e-02	9.726363e-02
2	2R_11745180_SNP	11745180	0	A	G	0.077	-4.931119e+00	4.080189e+00	1.342502e-01	2.053151e-01	2.287119e-01	2.420627e-01	7.732986e-01
2	2R_11745185_SNP	11745185	3	C	G	0.066	7.101865e+00	4.390255e+00	1.000000e-05	1.000000e+05	1.078129e-01	7.173262e-02	7.521346e-02
2	2R_11745192_SNP	11745192	4	C	A	0.106	5.455237e+00	3.548405e+00	1.000000e-05	1.000000e-05	1.262800e-01	1.227919e-01	3.079251e-01
2	2R_11745200_SNP	11745200	5	A	C	0.220	8.746100e-01	2.665286e+00	1.000000e-05	1.000000e+05	7.432508e-01	7.333096e-01	7.338280e-01
2	2R_11745237_SNP	11745237	6	T	G	0.302	3.962036e+00	2.407816e+00	1.000000e-05	1.000000e+05	1.019352e-01	8.817285e-02	9.171479e-02
2	2R_11745268_SNP	11745268	3	T	G	0.066	8.452229e+00	4.362771e+00	1.000000e-05	1.000000e+05	5.455632e-02	3.894285e-02	4.201630e-02
2	2R_11745300_SNP	11745300	2	G	T	0.085	1.621885e+00	3.911477e+00	1.000000e-05	1.000000e-05	6.789844e-01	6.846487e-01	9.703622e-01
2	2R_11745351_SNP	11745351	4	A	G	0.245	1.821181e+00	2.584650e+00	1.000000e-05	1.000000e-05	4.821284e-01	4.816310e-01	5.230849e-01
2	2R_11745379_SNP	11745379	11	A	T	0.500	9.957470e-01	2.255594e+00	1.000000e-05	1.000000e-05	6.595097e-01	6.643221e-01	7.968647e-01
2	2R_11745387_SNP	11745387	9	T	C	0.363	1.472582e+00	2.347755e+00	1.000000e-05	1.000000e-05	5.314496e-01	5.321016e-01	7.062884e-01
2	2R_11745389_SNP	11745389	7	G	A	0.372	1.720753e+00	2.313872e+00	1.000000e-05	1.000000e-05	4.582252e-01	4.572382e-01	6.099701e-01
2	2R_11745408_SNP	11745408	6	T	C	0.081	-7.878448e+00	4.115131e+00	3.734606e-01	5.846671e-01	5.743408e-02	6.279986e-02	8.932819e-02
2	2R_11745414_SNP	11745414	9	A	G	0.363	1.218232e+00	2.338755e+00	1.000000e-05	1.000000e-05	6.032020e-01	6.059285e-01	8.091150e-01
2	2R_11745418_INS	11745418	8	T	TTCT	0.109	1.314026e+00	3.573419e+00	1.000000e-05	1.000000e+05	7.135917e-01	3.874479e-01	3.893794e-01
2	2R_11745492_SNP	11745492	0	T	G	0.052	-9.860930e+00	5.017361e+00	6.340958e-01	1.000000e+05	5.119497e-02	5.671403e-02	6.007087e-02
2	2R_11745563_SNP	11745563	7	G	A	0.500	1.686817e-01	2.221635e+00	1.000000e-05	1.000000e+05	9.395772e-01	6.251777e-01	6.260146e-01
2	2R_11745606_INS	11745606	3	GTTTTA	T	0.053	-7.966898e-01	4.930311e+00	1.000000e-05	1.000000e+05	8.718432e-01	6.925706e-01	6.931983e-01
2	2R_11745620_SNP	11745620	2	A	T	0.072	5.895331e+00	4.222416e+00	1.000000e-05	1.000000e+05	1.646905e-01	1.073057e-01	1.108540e-01
2	2R_11745629_SNP	11745629	9	G	T	0.411	-4.515035e+00	2.243946e+00	1.000000e-05	1.000000e+05	4.597635e-02	2.920080e-02	3.201486e-02
2	2R_11745633_SNP	11745633	3	A	T	0.066	-1.642834e+00	4.420023e+00	1.000000e-05	1.000000e+05	7.106488e-01	6.371420e-01	6.379389e-01
2	2R_11745654_SNP	11745654	3	A	T	0.066	-1.643471e+00	4.419343e+00	1.000000e-05	1.000000e+05	7.104992e-01	6.352471e-01	6.360503e-01
2	2R_11745655_DEL	11745655	2	T	TTCCCAAGGTTTGA	0.065	-1.664633e+00	4.418878e+00	1.000000e-05	1.000000e+05	7.069150e-01	6.305265e-01	6.313454e-01
2	2R_11745663_SNP	11745663	18	C	G	0.365	-4.667760e+00	2.366290e+00	6.495829e-03	1.000000e+05	5.035454e-02	2.982358e-02	3.265739e-02
2	2R_11745667_SNP	11745667	14	T	G	0.071	7.776086e+00	4.395172e+00	1.000000e-05	1.000000e+05	7.886031e-02	6.127385e-02	6.467704e-02
2	2R_11745687_SNP	11745687	10	C	T	0.069	-5.118692e+00	4.516621e+00	1.527867e-01	2.010913e-01	2.588721e-01	2.781728e-01	3.229052e-01
2	2R_11745884_SNP	11745884	4	T	C	0.232	-3.010972e+00	2.591757e+00	1.000000e-05	1.000000e-05	2.471583e-01	2.435482e-01	5.793122e-01
2	2R_11745888_SNP	11745888	5	A	T	0.087	6.158356e+00	3.888482e+00	1.000000e-05	1.000000e-05	1.153307e-01	1.119423e-01	9.652082e-01
2	2R_11745905_SNP	11745905	5	A	G	0.227	-3.270443e+00	2.619059e+00	1.000000e-05	1.398668e-02	2.136913e-01	2.098961e-01	5.204330e-01
2	2R_11745941_SNP	11745941	4	A	T	0.066	2.051644e+00	4.421164e+00	1.000000e-05	1.000000e-05	6.432754e-01	6.474342e-01	9.931752e-01
2	2R_11746012_SNP	11746012	8	A	G	0.286	-2.531036e+00	2.464965e+00	1.000000e-05	1.000000e-05	3.061440e-01	3.029561e-01	8.129721e-01
2	2R_11746058_SNP	11746058	14	C	T	0.362	5.544569e-01	2.364824e+00	1.000000e-05	1.000000e+05	8.149433e-01	5.634734e-01	5.645376e-01
2	2R_11746087_SNP	11746087	4	A	G	0.060	4.164868e+00	4.665454e+00	1.000000e-05	1.000000e+05	3.734270e-01	2.365753e-01	2.394787e-01
2	2R_11746268_SNP	11746268	9	C	T	0.247	2.260004e-01	2.606696e+00	1.000000e-05	1.000000e+05	9.310241e-01	3.044045e-01	3.068557e-01
2	2R_11746306_SNP	11746306	9	G	A	0.260	-8.137664e-01	2.574455e+00	1.000000e-05	1.000000e+05	7.523657e-01	5.170853e-01	5.183454e-01
2	2R_11746373_SNP	11746373	7	A	G	0.115	2.617295e+00	3.548289e+00	1.000000e-05	1.000000e+05	4.618814e-01	1.902802e-01	1.934797e-01
2	2R_11746408_DEL	11746408	6	AAAC	CGTGG	0.208	-7.893239e-01	2.744162e+00	1.000000e-05	1.000000e+05	7.740160e-01	4.187913e-01	4.205438e-01
2	2R_11746414_SNP	11746414	7	G	T	0.209	-1.974887e+00	2.739406e+00	1.000000e-05	1.000000e-05	4.720674e-01	4.713588e-01	8.620245e-01
2	2R_11746418_SNP	11746418	11	T	G	0.194	-1.105669e+00	2.847610e+00	1.000000e-05	1.000000e-05	6.983525e-01	7.049506e-01	8.912416e-01
2	2R_11746419_SNP	11746419	7	A	T	0.209	-1.286561e+00	2.746433e+00	1.000000e-05	1.000000e+05	6.401354e-01	5.172206e-01	5.184801e-01
2	2R_11746423_INS	11746423	5	GGAT	G	0.213	-8.974488e-01	2.708848e+00	1.000000e-05	1.000000e+05	7.408722e-01	4.478574e-01	4.494532e-01
2	2R_11746427_SNP	11746427	7	T	C	0.209	-4.808502e-01	2.745702e+00	1.000000e-05	1.000000e+05	8.612119e-01	3.466181e-01	3.487978e-01
2	2R_11746444_SNP	11746444	1	T	A	0.058	-5.961384e+00	4.721400e+00	2.681206e-01	1.000000e+05	2.086556e-01	2.226164e-01	2.256117e-01
2	2R_11746450_SNP	11746450	6	A	G	0.215	-8.461461e-01	2.711135e+00	1.000000e-05	1.000000e+05	7.553920e-01	4.330794e-01	4.347537e-01
2	2R_11746461_SNP	11746461	5	C	A	0.213	-8.974488e-01	2.708848e+00	1.000000e-05	1.000000e+05	7.408722e-01	4.478574e-01	4.494532e-01
2	2R_11746511_SNP	11746511	5	G	A	0.120	2.357258e+00	3.422437e+00	1.000000e-05	1.000000e+05	4.920206e-01	4.830966e-02	5.155595e-02
2	2R_11746514_SNP	11746514	5	T	A	0.120	2.357258e+00	3.422437e+00	1.000000e-05	1.000000e+05	4.920206e-01	4.830966e-02	5.155595e-02
2	2R_11746515_SNP	11746515	6	C	A	0.114	3.223292e+00	3.505423e+00	1.000000e-05	1.000000e+05	3.592827e-01	3.173997e-02	3.463152e-02
2	2R_11746521_SNP	11746521	1	A	C	0.065	-2.025866e+00	4.412410e+00	1.000000e-05	1.000000e+05	6.467973e-01	1.976165e-01	2.007712e-01
2	2R_11746601_SNP	11746601	3	A	G	0.079	1.178588e+00	4.060257e+00	1.000000e-05	1.000000e-05	7.720022e-01	7.833359e-01	8.403728e-01
2	2R_11746817_SNP	11746817	3	T	G	0.072	-2.878233e+00	4.226328e+00	1.250390e-02	1.000000e+05	4.968922e-01	3.751460e-01	3.771506e-01
2	2R_11746823_SNP	11746823	6	G	A	0.094	-1.927972e+00	3.786381e+00	1.000000e-05	1.000000e+05	6.113603e-01	6.052301e-01	6.061365e-01
2	2R_11746940_SNP	11746940	10	G	A	0.228	-2.416371e+00	2.666179e+00	1.000000e-05	1.000000e-05	3.662091e-01	3.637057e-01	3.874571e-01
2	2R_11747036_SNP	11747036	8	G	A	0.299	-5.418585e+00	2.393654e+00	7.493866e-02	1.649671e-01	2.500590e-02	2.429515e-02	2.782830e-02
2	2R_11747102_SNP	11747102	5	A	C	0.093	-4.414727e+00	3.791767e+00	7.197549e-02	1.088462e-01	2.461295e-01	2.529903e-01	2.739959e-01
2	2R_11747180_SNP	11747180	4	T	C	0.146	-2.039721e+00	3.109448e+00	1.000000e-05	1.000000e+05	5.128317e-01	4.580151e-01	4.595583e-01
2	2R_11747240_SNP	11747240	5	T	C	0.127	-7.557112e-01	3.312252e+00	1.000000e-05	1.000000e+05	8.198314e-01	7.944489e-01	7.948235e-01
2	2R_11747372_SNP	11747372	7	C	T	0.304	-2.238071e+00	2.404929e+00	1.000000e-05	1.000000e-05	3.535267e-01	3.508585e-01	4.833735e-01
2	2R_11747429_SNP	11747429	3	G	A	0.158	1.231180e+00	3.000503e+00	1.000000e-05	1.000000e+05	6.821458e-01	6.331908e-01	6.340008e-01
2	2R_11747478_SNP	11747478	10	A	C	0.303	-4.031665e+00	2.416079e+00	1.000000e-05	2.175013e-02	9.723925e-02	9.398700e-02	1.186677e-01
2	2R_11747482_SNP	11747482	4	C	A	0.232	-5.299500e-01	2.602162e+00	1.000000e-05	1.000000e+05	8.388935e-01	8.005219e-01	8.008834e-01
2	2R_11747529_SNP	11747529	1	A	G	0.058	-9.484979e+00	4.717040e+00	4.892937e-01	7.433067e-01	4.611580e-02	5.127900e-02	6.493285e-02
2	2R_11747680_SNP	11747680	2	A	T	0.052	-5.861888e+00	5.009631e+00	2.339136e-01	3.107004e-01	2.437826e-01	2.705478e-01	4.132019e-01
2	2R_11747721_SNP	11747721	5	A	G	0.253	-1.075340e+00	2.532334e+00	1.000000e-05	1.000000e+05	6.716969e-01	4.400286e-01	4.416657e-01
2	2R_11747751_SNP	11747751	3	G	A	0.276	-1.481231e+00	2.444844e+00	1.000000e-05	1.000000e+05	5.455120e-01	2.869396e-01	2.895064e-01
2	2R_11747763_SNP	11747763	3	A	G	0.237	-1.874144e+00	2.570028e+00	1.000000e-05	1.000000e+05	4.669827e-01	2.978938e-01	3.003879e-01
2	2R_11747895_SNP	11747895	5	A	G	0.147	3.013511e+00	3.118632e+00	1.000000e-05	1.000000e+05	3.354327e-01	2.204609e-01	2.234703e-01
2	2R_11747898_SNP	11747898	3	A	G	0.066	8.900222e-01	4.417293e+00	1.000000e-05	1.000000e-05	8.405880e-01	8.600065e-01	9.206634e-01
2	2R_11747976_SNP	11747976	7	T	C	0.101	4.111765e-01	3.679210e+00	1.000000e-05	1.000000e+05	9.111637e-01	8.813182e-01	8.815204e-01
2	2R_11748071_SNP	11748071	5	T	A	0.147	2.889515e+00	3.105973e+00	1.000000e-05	1.000000e+05	3.536862e-01	2.369729e-01	2.398736e-01
2	2R_11748080_SNP	11748080	7	T	A	0.142	2.804021e+00	3.179058e+00	1.000000e-05	1.000000e-05	3.791539e-01	3.768296e-01	3.894754e-01
2	2R_11748081_SNP	11748081	5	T	C	0.147	2.629286e+00	3.112106e+00	1.000000e-05	1.000000e+05	3.995182e-01	2.835262e-01	2.861157e-01
2	2R_11748099_SNP	11748099	1	C	T	0.071	-2.227183e+00	4.219465e+00	1.000000e-05	1.000000e+05	5.983833e-01	4.406597e-01	4.422934e-01
2	2R_11748240_SNP	11748240	0	A	G	0.052	3.076343e+00	4.892760e+00	1.000000e-05	1.000000e-05	5.304538e-01	5.310806e-01	7.630903e-01
2	2R_11748243_SNP	11748243	7	T	C	0.480	2.509249e+00	2.212932e+00	1.000000e-05	1.000000e-05	2.586207e-01	2.550718e-01	4.315520e-01
2	2R_11748309_SNP	11748309	9	T	C	0.473	1.732459e+00	2.245302e+00	1.000000e-05	1.000000e-05	4.415533e-01	4.402490e-01	6.637392e-01
2	2R_11748316_SNP	11748316	5	A	C	0.053	6.411193e+00	4.891053e+00	1.000000e-05	1.000000e+05	1.919022e-01	1.387387e-01	1.422042e-01
2	2R_11748388_SNP	11748388	4	A	G	0.060	-1.495530e+00	4.656925e+00	1.000000e-05	1.000000e+05	7.485446e-01	6.186304e-01	6.194897e-01
2	2R_11748418_SNP	11748418	5	T	G	0.060	-1.565786e+00	4.657904e+00	1.000000e-05	1.000000e+05	7.372162e-01	6.082557e-01	6.091513e-01
2	2R_11748419_SNP	11748419	8	T	A	0.197	1.286412e+00	2.794968e+00	1.000000e-05	1.000000e+05	6.459874e-01	3.904723e-01	3.923861e-01
2	2R_11748429_SNP	11748429	9	T	C	0.192	5.643502e-01	2.836356e+00	1.000000e-05	1.000000e+05	8.425520e-01	5.653015e-01	5.663584e-01
2	2R_11748450_SNP	11748450	11	C	T	0.188	-6.390368e-01	2.881665e+00	1.000000e-05	1.000000e-05	8.247987e-01	8.417694e-01	8.781866e-01
2	2R_11748455_SNP	11748455	13	A	G	0.190	-1.231915e+00	2.884789e+00	1.000000e-05	1.000000e-05	6.699557e-01	6.752152e-01	9.948044e-01
2	2R_11748609_SNP	11748609	22	A	G	0.376	6.572245e-01	2.419356e+00	1.000000e-05	1.000000e+05	7.862577e-01	6.034935e-01	6.044061e-01
2	2R_11748620_SNP	11748620	21	A	G	0.373	2.916507e-01	2.414735e+00	1.000000e-05	1.000000e+05	9.040251e-01	6.389879e-01	6.397788e-01
2	2R_11748643_SNP	11748643	21	T	G	0.388	9.245825e-01	2.393660e+00	1.000000e-05	1.000000e+05	6.998420e-01	5.212426e-01	5.224843e-01
2	2R_11748669_INS	11748669	5	T	TAAAATAAACACTAATCACTGTTTCCACTT	0.100	-4.707075e+00	3.681900e+00	1.068732e-01	1.000000e+05	2.030442e-01	2.044972e-01	2.076089e-01
2	2R_11748689_SNP	11748689	8	G	A	0.293	-8.111434e-01	2.463223e+00	1.000000e-05	1.000000e-05	7.423810e-01	7.515262e-01	9.522095e-01
2	2R_11748692_INS	11748692	8	A	ACAATA	0.293	-7.894801e-01	2.462772e+00	1.000000e-05	1.000000e-05	7.489798e-01	7.585723e-01	9.565376e-01
2	2R_11748705_SNP	11748705	4	C	T	0.152	-8.708255e-03	3.056395e+00	1.000000e-05	1.000000e+05	9.977304e-01	9.370184e-01	9.371229e-01
2	2R_11748740_SNP	11748740	6	C	G	0.181	7.240088e-01	2.894557e+00	1.000000e-05	1.000000e+05	8.028263e-01	5.787578e-01	5.797622e-01
2	2R_11749105_SNP	11749105	3	T	A	0.072	9.033027e-01	4.271541e+00	1.000000e-05	1.000000e-05	8.328038e-01	8.509515e-01	8.890198e-01
2	2R_11749130_SNP	11749130	1	A	G	0.058	-5.552906e+00	4.731255e+00	2.608767e-01	1.000000e+05	2.423652e-01	2.057344e-01	2.088384e-01
2	2R_11749489_SNP	11749489	11	C	T	0.396	1.504846e+00	2.298594e+00	1.000000e-05	1.000000e-05	5.136627e-01	5.138773e-01	8.175983e-01
2	2R_11749644_SNP	11749644	7	G	A	0.122	3.843330e+00	3.421544e+00	1.000000e-05	1.000000e+05	2.630923e-01	2.328175e-01	2.357458e-01
2	2R_11749668_SNP	11749668	5	T	C	0.113	5.315329e+00	3.473856e+00	1.000000e-05	1.000000e+05	1.280718e-01	9.023277e-02	9.377827e-02
2	2R_11749682_SNP	11749682	6	A	G	0.121	5.575061e+00	3.395984e+00	1.000000e-05	1.000000e+05	1.027273e-01	9.839677e-02	1.019491e-01
2	2R_11749685_SNP	11749685	3	G	C	0.145	-2.992574e+00	3.101505e+00	1.000000e-05	1.000000e-05	3.361385e-01	3.332618e-01	5.172039e-01
2	2R_11749732_SNP	11749732	6	A	G	0.134	4.540231e+00	3.249233e+00	1.000000e-05	1.000000e-05	1.643525e-01	1.606514e-01	7.763327e-01
2	2R_11749736_SNP	11749736	3	T	A	0.079	4.336433e+00	4.043827e+00	1.000000e-05	1.000000e-05	2.852585e-01	2.818913e-01	5.224534e-01
2	2R_11749745_SNP	11749745	3	T	G	0.092	-4.238853e+00	3.798647e+00	9.646274e-02	1.000000e+05	2.662324e-01	2.416508e-01	2.445204e-01
2	2R_11749770_SNP	11749770	10	C	G	0.303	1.422750e+00	2.437901e+00	1.000000e-05	1.000000e-05	5.603569e-01	5.617804e-01	9.012349e-01
2	2R_11749877_SNP	11749877	2	T	C	0.059	2.231490e+00	4.633344e+00	1.000000e-05	1.000000e+05	6.307719e-01	3.807454e-01	3.827166e-01
2	2R_11749939_SNP	11749939	15	T	C	0.471	-1.033327e+00	2.287722e+00	1.000000e-05	1.000000e-05	6.521407e-01	6.566505e-01	8.210309e-01
2	2R_11749954_SNP	11749954	6	C	T	0.154	5.062923e-01	3.062280e+00	1.000000e-05	1.000000e+05	8.689025e-01	5.552484e-01	5.563457e-01
2	2R_11750015_SNP	11750015	6	T	C	0.195	1.947004e+00	2.788665e+00	1.000000e-05	1.000000e+05	4.861282e-01	4.544412e-01	4.560028e-01
2	2R_11750026_SNP	11750026	5	T	A	0.133	-9.714609e-01	3.243119e+00	1.000000e-05	1.000000e+05	7.649332e-01	6.420342e-01	6.428152e-01
2	2R_11750041_SNP	11750041	7	C	A	0.196	3.055880e+00	2.783624e+00	1.000000e-05	1.000000e-05	2.740250e-01	2.705746e-01	7.931470e-01
2	2R_11750080_SNP	11750080	4	T	G	0.053	-2.357258e+00	4.910144e+00	1.135621e-02	1.000000e+05	6.318613e-01	5.108619e-01	5.121501e-01
2	2R_11750171_SNP	11750171	7	T	C	0.500	1.423946e-01	2.218461e+00	1.000000e-05	1.000000e+05	9.489063e-01	8.543653e-01	8.546178e-01
2	2R_11750177_INS	11750177	9	TCTT	T	0.089	1.351360e+00	3.932053e+00	1.000000e-05	1.000000e+05	7.315634e-01	5.863826e-01	5.873581e-01
2	2R_11750257_SNP	11750257	1	A	G	0.097	-6.086389e+00	3.677239e+00	2.269360e-01	1.000000e+05	9.995696e-02	9.732312e-02	1.008752e-01
2	2R_11750260_SNP	11750260	5	T	G	0.093	9.942860e-01	3.791167e+00	1.000000e-05	1.000000e+05	7.934731e-01	4.973224e-01	4.986730e-01
2	2R_11750347_SNP	11750347	11	A	G	0.174	-1.931249e+00	2.966220e+00	1.000000e-05	1.000000e-05	5.159774e-01	5.162474e-01	8.786199e-01
2	2R_11750377_SNP	11750377	2	A	G	0.072	6.104822e+00	4.222630e+00	1.000000e-05	1.000000e-05	1.503091e-01	1.466643e-01	9.042263e-01
2	2R_11750480_DEL	11750480	5	A	AATGAATCACATATGGA	0.067	-5.811284e-01	4.416892e+00	1.000000e-05	1.000000e+05	8.954988e-01	4.940790e-01	4.954448e-01
2	2R_11750502_SNP	11750502	4	A	C	0.258	1.836351e+00	2.510127e+00	1.000000e-05	1.000000e-05	4.655531e-01	4.647118e-01	5.742311e-01
2	2R_11750510_SNP	11750510	5	C	T	0.273	2.052069e+00	2.468248e+00	1.000000e-05	1.000000e-05	4.070594e-01	4.051592e-01	5.041922e-01
2	2R_11750520_SNP	11750520	10	T	G	0.324	4.355140e-02	2.404450e+00	1.000000e-05	1.000000e+05	9.855726e-01	9.911292e-01	9.911437e-01
2	2R_11750538_SNP	11750538	2	C	T	0.065	3.771471e+00	4.403409e+00	1.000000e-05	1.000000e+05	3.930757e-01	2.383203e-01	2.412121e-01
2	2R_11750545_SNP	11750545	5	A	G	0.140	2.139490e+00	3.179498e+00	1.000000e-05	1.000000e+05	5.020316e-01	2.974759e-01	2.999728e-01
2	2R_11750561_SNP	11750561	6	G	T	0.168	3.361992e-01	2.969948e+00	1.000000e-05	1.000000e+05	9.100211e-01	7.366452e-01	7.371552e-01
2	2R_11750581_SNP	11750581	6	A	G	0.181	-2.545118e+00	2.865064e+00	1.000000e-05	1.000000e+05	3.757678e-01	1.745444e-01	1.778356e-01
2	2R_11750585_SNP	11750585	7	G	A	0.209	-8.062730e-01	2.725354e+00	1.000000e-05	1.000000e-05	7.677548e-01	7.787437e-01	9.275120e-01
2	2R_11750588_SNP	11750588	10	A	G	0.179	4.063231e+00	2.904679e+00	1.000000e-05	1.000000e+05	1.638930e-01	9.108936e-02	9.463611e-02
2	2R_11750935_SNP	11750935	10	G	C	0.214	-1.962908e+00	2.747756e+00	1.000000e-05	1.000000e-05	4.760956e-01	4.754706e-01	7.699515e-01
2	2R_11750937_SNP	11750937	12	T	C	0.462	2.456588e-01	2.292858e+00	1.000000e-05	1.000000e+05	9.148185e-01	9.664829e-01	9.665381e-01
2	2R_11750944_SNP	11750944	10	T	C	0.462	1.437113e-01	2.277843e+00	1.000000e-05	1.000000e+05	9.497770e-01	9.667240e-01	9.667788e-01
2	2R_11750945_SNP	11750945	12	A	C	0.476	-3.494656e-01	2.295065e+00	1.000000e-05	1.000000e-05	8.791773e-01	9.080014e-01	9.091118e-01
2	2R_11750961_SNP	11750961	4	A	G	0.066	5.467918e+00	4.394268e+00	1.000000e-05	1.000000e+05	2.152936e-01	1.480034e-01	1.514298e-01
2	2R_11750962_SNP	11750962	5	T	C	0.360	-4.167166e-01	2.300404e+00	1.000000e-05	1.000000e-05	8.564917e-01	8.790113e-01	9.842623e-01
2	2R_11751123_SNP	11751123	2	T	G	0.124	8.049524e+00	3.246869e+00	1.000000e-05	1.000000e-05	1.426116e-02	1.326157e-02	2.203183e-01
2	2R_11751390_SNP	11751390	1	T	C	0.123	-1.403381e+00	3.305793e+00	1.000000e-05	1.000000e+05	6.717857e-01	5.340850e-01	5.352707e-01
2	2R_11751392_SNP	11751392	2	G	T	0.092	-2.344012e+00	3.779307e+00	1.000000e-05	1.000000e+05	5.360399e-01	4.153418e-01	4.171135e-01
2	2R_11751393_SNP	11751393	2	T	G	0.092	-1.799697e+00	3.783584e+00	1.000000e-05	1.000000e+05	6.350000e-01	4.822146e-01	4.836372e-01
2	2R_11751453_SNP	11751453	4	C	G	0.404	-1.284760e+00	2.242352e+00	1.000000e-05	1.000000e-05	5.675237e-01	5.691512e-01	8.789145e-01
2	2R_11751472_SNP	11751472	6	C	A	0.463	1.590854e+00	2.213797e+00	1.000000e-05	1.000000e-05	4.734853e-01	4.728060e-01	9.220265e-01
2	2R_11751560_SNP	11751560	6	A	T	0.430	8.451804e-01	2.232657e+00	1.000000e-05	1.000000e+05	7.055475e-01	2.879287e-01	2.904889e-01
2	2R_11751578_SNP	11751578	8	A	T	0.401	7.247423e-01	2.270719e+00	1.000000e-05	1.000000e+05	7.500369e-01	2.990296e-01	3.015162e-01
2	2R_11751595_SNP	11751595	10	G	C	0.110	4.278933e-01	3.595101e+00	1.000000e-05	1.000000e+05	9.054157e-01	7.700747e-01	7.705040e-01
2	2R_11751600_SNP	11751600	7	G	C	0.351	1.008402e+00	2.323145e+00	1.000000e-05	1.000000e+05	6.648548e-01	3.503418e-01	3.524982e-01
2	2R_11751626_SNP	11751626	6	C	A	0.221	1.973284e+00	2.659532e+00	1.000000e-05	1.000000e+05	4.592525e-01	3.178748e-01	3.202380e-01
2	2R_11751637_SNP	11751637	6	T	A	0.215	1.599625e+00	2.690757e+00	1.000000e-05	1.000000e+05	5.530690e-01	4.154906e-01	4.172613e-01
2	2R_11751638_SNP	11751638	6	A	G	0.054	3.477246e+00	4.896389e+00	1.000000e-05	1.000000e-05	4.786897e-01	4.781193e-01	5.214719e-01
2	2R_11751641_INS	11751641	5	CC	C	0.160	1.223422e+00	3.008017e+00	1.000000e-05	1.000000e+05	6.847855e-01	5.819517e-01	5.829439e-01
2	2R_11751644_SNP	11751644	5	T	A	0.160	1.223422e+00	3.008017e+00	1.000000e-05	1.000000e+05	6.847855e-01	5.819517e-01	5.829439e-01
2	2R_11751661_INS	11751661	14	A	AATATTGTATCTGCCTATGAAGTGCAA	0.220	2.244164e+00	2.742607e+00	1.000000e-05	1.000000e+05	4.144899e-01	3.170380e-01	3.194066e-01
2	2R_11751680_SNP	11751680	9	T	G	0.137	3.522624e+00	3.271480e+00	1.000000e-05	1.000000e-05	2.832902e-01	2.799077e-01	2.941380e-01
2	2R_11751681_SNP	11751681	7	T	G	0.061	2.846349e+00	4.656413e+00	1.000000e-05	1.000000e+05	5.419306e-01	5.357558e-01	5.369344e-01
2	2R_11751771_INS	11751771	21	A	ACCGAACCTTT	0.201	1.876071e+00	2.909478e+00	1.000000e-05	1.000000e+05	5.200200e-01	4.759248e-01	4.773781e-01
2	2R_11751796_SNP	11751796	21	G	A	0.194	2.955113e+00	2.948743e+00	1.000000e-05	1.000000e+05	3.178589e-01	3.075476e-01	3.099782e-01
2	2R_11751801_SNP	11751801	17	A	C	0.203	-1.510845e+00	2.857480e+00	1.000000e-05	1.000000e-05	5.977617e-01	6.003109e-01	8.812522e-01
2	2R_11751953_SNP	11751953	7	A	G	0.230	-5.062084e-02	2.637081e+00	1.000000e-05	1.000000e+05	9.847101e-01	7.891985e-01	7.895846e-01
2	2R_11752027_SNP	11752027	5	C	T	0.353	1.094134e+00	2.303805e+00	1.000000e-05	1.000000e+05	6.355222e-01	3.191839e-01	3.215386e-01
2	2R_11752210_SNP	11752210	3	C	T	0.072	2.680388e+00	4.219407e+00	1.000000e-05	1.000000e-05	5.262190e-01	5.267395e-01	5.951454e-01
2	2R_11752399_SNP	11752399	6	A	G	0.409	2.190335e+00	2.250996e+00	1.000000e-05	1.000000e-05	3.320735e-01	3.291510e-01	9.341169e-01
2	2R_11752402_SNP	11752402	6	G	A	0.409	2.318654e+00	2.258252e+00	1.000000e-05	1.000000e-05	3.061706e-01	3.029830e-01	9.731759e-01
2	2R_11752432_SNP	11752432	10	T	C	0.393	-2.925730e-01	2.297333e+00	1.000000e-05	1.000000e+05	8.988291e-01	7.212991e-01	7.218485e-01
2	2R_11752441_SNP	11752441	8	A	G	0.442	1.686511e-01	2.253277e+00	1.000000e-05	1.000000e+05	9.404348e-01	3.336193e-01	3.358812e-01
2	2R_11752492_SNP	11752492	4	C	T	0.404	-2.994577e+00	2.225181e+00	1.000000e-05	1.000000e-05	1.803814e-01	1.766443e-01	6.734350e-01
2	2R_11752594_SNP	11752594	6	A	G	0.242	-3.457795e+00	2.571381e+00	1.000000e-05	1.000000e-05	1.807179e-01	1.769804e-01	2.835947e-01
2	2R_11752617_SNP	11752617	8	T	G	0.320	-2.758501e+00	2.377183e+00	1.000000e-05	1.000000e-05	2.477022e-01	2.440948e-01	5.932375e-01
2	2R_11752654_SNP	11752654	5	G	T	0.053	-6.444485e+00	5.027779e+00	3.326699e-01	1.000000e+05	2.018730e-01	2.217520e-01	2.247529e-01
2	2R_11752684_SNP	11752684	5	G	T	0.440	-2.809056e+00	2.210173e+00	1.000000e-05	1.000000e-05	2.056821e-01	2.019439e-01	6.797203e-01
2	2R_11752729_SNP	11752729	11	T	C	0.257	-5.957294e-01	2.573849e+00	1.000000e-05	1.000000e-05	8.172729e-01	8.332379e-01	9.234936e-01
2	2R_11752754_SNP	11752754	0	G	C	0.065	-8.322140e+00	4.465516e+00	5.178376e-01	1.000000e+05	6.430060e-02	6.914165e-02	7.260655e-02
2	2R_11752858_SNP	11752858	9	T	G	0.103	-4.964173e+00	3.684932e+00	7.875986e-02	1.010117e-01	1.799354e-01	1.841330e-01	4.489651e-01
2	2R_11752897_SNP	11752897	4	C	G	0.106	1.957854e+00	3.572992e+00	1.000000e-05	1.000000e+05	5.845236e-01	4.226411e-01	4.243723e-01
2	2R_11752906_SNP	11752906	4	G	A	0.166	8.082461e+00	2.901893e+00	1.000000e-05	1.000000e-05	6.029946e-03	5.506445e-03	4.297442e-01
2	2R_11752972_SNP	11752972	8	A	G	0.299	-4.087886e+00	2.411002e+00	1.000000e-05	1.470305e-02	9.202542e-02	8.888529e-02	1.376861e-01
2	2R_11753049_SNP	11753049	8	A	G	0.306	-2.332188e+00	2.412267e+00	1.000000e-05	1.000000e-05	3.351780e-01	3.322904e-01	7.739641e-01
2	2R_11753059_SNP	11753059	6	G	C	0.302	-2.648919e+00	2.400929e+00	1.000000e-05	1.000000e-05	2.716454e-01	2.681785e-01	6.371553e-01
2	2R_11753182_SNP	11753182	11	A	C	0.312	6.773842e-01	2.430044e+00	1.000000e-05	1.000000e+05	7.808125e-01	3.458947e-01	3.480790e-01
2	2R_11753269_SNP	11753269	7	G	T	0.514	1.434983e+00	2.229328e+00	1.000000e-05	1.000000e-05	5.207504e-01	5.211360e-01	9.555767e-01
2	2R_11753284_SNP	11753284	7	G	C	0.351	8.345264e-01	2.357636e+00	1.000000e-05	1.000000e+05	7.238538e-01	5.978888e-01	5.988217e-01
2	2R_11753359_SNP	11753359	10	A	T	0.248	3.208789e+00	2.588287e+00	1.000000e-05	1.000000e-05	2.169842e-01	2.132657e-01	9.657172e-01
2	2R_11753421_SNP	11753421	5	G	C	0.087	2.588389e-01	3.917169e+00	1.000000e-05	1.000000e+05	9.474025e-01	8.091872e-01	8.095302e-01
2	2R_11753454_SNP	11753454	2	A	T	0.092	-3.765558e+00	3.800764e+00	4.726325e-02	6.989696e-02	3.233884e-01	3.303974e-01	4.123530e-01
2	2R_11753456_SNP	11753456	3	G	A	0.086	-5.725946e+00	3.959961e+00	1.688141e-01	2.436479e-01	1.502472e-01	1.592429e-01	2.427664e-01
2	2R_11753474_DEL	11753474	4	A	AGTCTAATGCGA	0.272	2.104768e+00	2.473289e+00	1.000000e-05	1.000000e-05	3.961084e-01	3.940356e-01	6.665270e-01
2	2R_11753547_SNP	11753547	2	G	A	0.092	-2.249999e+00	3.779553e+00	1.000000e-05	1.000000e+05	5.525227e-01	2.892517e-01	2.918032e-01
2	2R_11753556_SNP	11753556	5	A	G	0.093	-3.924013e+00	3.805468e+00	5.528574e-02	8.136663e-02	3.041079e-01	3.116470e-01	3.840665e-01
2	2R_11753585_SNP	11753585	6	A	C	0.148	-2.660368e+00	3.121915e+00	1.000000e-05	1.000000e+05	3.954664e-01	3.696076e-01	3.716456e-01
2	2R_11753587_SNP	11753587	3	T	G	0.053	1.249205e+00	4.903104e+00	1.000000e-05	1.000000e+05	7.992387e-01	6.329491e-01	6.337599e-01
2	2R_11753608_SNP	11753608	13	C	A	0.331	-6.302062e+00	2.354033e+00	3.895243e-02	7.349671e-02	8.241192e-03	7.706485e-03	3.783237e-02
2	2R_11753614_SNP	11753614	8	A	G	0.184	-3.179390e+00	2.870839e+00	1.000000e-05	1.116894e-02	2.698370e-01	2.662970e-01	3.508230e-01
2	2R_11753615_SNP	11753615	3	T	G	0.092	-6.432791e+00	3.825231e+00	2.084795e-01	3.036374e-01	9.468555e-02	1.004213e-01	1.711408e-01
2	2R_11753622_SNP	11753622	8	C	T	0.190	-1.004956e+00	2.840907e+00	1.000000e-05	1.000000e-05	7.240204e-01	7.320197e-01	7.674084e-01
2	2R_11753687_SNP	11753687	6	T	C	0.081	-5.115218e+00	4.114460e+00	1.369431e-01	1.869626e-01	2.156975e-01	2.283454e-01	3.386162e-01
2	2R_11753732_SNP	11753732	8	G	A	0.422	-1.870812e+00	2.248763e+00	1.000000e-05	1.000000e+05	4.067538e-01	1.873560e-01	1.905730e-01
2	2R_11753767_SNP	11753767	9	C	T	0.452	-2.710802e+00	2.233927e+00	1.000000e-05	1.000000e+05	2.268327e-01	6.617382e-02	6.961792e-02
2	2R_11753819_SNP	11753819	24	T	C	0.229	-2.032919e-01	2.810632e+00	1.000000e-05	1.000000e+05	9.424347e-01	2.344104e-01	2.373281e-01
2	2R_11753909_SNP	11753909	1	A	C	0.182	-2.869201e+00	2.814991e+00	1.000000e-05	1.000000e+05	3.097003e-01	1.630109e-01	1.663645e-01
2	2R_11753976_SNP	11753976	15	C	T	0.286	-2.610616e+00	2.516119e+00	1.000000e-05	1.000000e+05	3.011242e-01	1.097641e-01	1.133095e-01
2	2R_11754042_SNP	11754042	5	C	T	0.147	-4.337614e-01	3.160153e+00	1.000000e-05	1.000000e+05	8.910072e-01	7.905446e-01	7.909277e-01
2	2R_11754072_SNP	11754072	7	G	C	0.514	4.289950e+00	2.191879e+00	1.000000e-05	1.000000e-05	5.215563e-02	4.981876e-02	1.123748e-01
2	2R_11754130_SNP	11754130	4	T	C	0.252	-4.801412e+00	2.537105e+00	1.772692e-01	1.000000e+05	6.032882e-02	5.719722e-02	6.055939e-02
2	2R_11754270_SNP	11754270	9	T	C	0.514	3.490571e+00	2.217748e+00	1.000000e-05	1.000000e-05	1.175837e-01	1.141733e-01	2.265371e-01
2	2R_11754420_SNP	11754420	7	T	A	0.493	3.999285e+00	2.195744e+00	1.000000e-05	1.000000e-05	7.051532e-02	6.776989e-02	1.678651e-01
2	2R_11754558_SNP	11754558	3	T	G	0.105	2.781138e-01	3.578261e+00	1.000000e-05	1.000000e+05	9.381505e-01	9.745828e-01	9.746246e-01
2	2R_11754680_SNP	11754680	7	A	C	0.318	6.828654e-02	2.402824e+00	1.000000e-05	1.000000e+05	9.773650e-01	7.316246e-01	7.321473e-01
2	2R_11754702_SNP	11754702	8	G	A	0.449	-3.536413e+00	2.222432e+00	1.000000e-05	1.000000e+05	1.136341e-01	1.073841e-01	1.109324e-01
2	2R_11754762_SNP	11754762	10	C	G	0.483	3.985167e+00	2.226873e+00	1.000000e-05	1.000000e-05	7.551252e-02	7.267308e-02	1.479929e-01
2	2R_11754804_SNP	11754804	7	A	G	0.459	4.404859e+00	2.200459e+00	1.000000e-05	1.000000e-05	4.708645e-02	4.488289e-02	1.171577e-01
2	2R_11754948_SNP	11754948	4	A	C	0.179	5.840893e-01	2.870777e+00	1.000000e-05	1.000000e+05	8.390473e-01	6.324667e-01	6.332790e-01
2	2R_11754966_SNP	11754966	5	A	G	0.173	5.549960e-02	2.914014e+00	1.000000e-05	1.000000e+05	9.848296e-01	7.616746e-01	7.621235e-01
2	2R_11754967_SNP	11754967	4	A	T	0.179	5.840893e-01	2.870777e+00	1.000000e-05	1.000000e+05	8.390473e-01	6.324667e-01	6.332790e-01
2	2R_11754969_SNP	11754969	4	A	G	0.066	-1.021760e+01	4.485402e+00	4.281683e-01	5.649278e-01	2.412228e-02	2.613817e-02	4.704610e-02
2	2R_11755014_SNP	11755014	8	A	G	0.456	4.663104e+00	2.208632e+00	1.000000e-05	1.000000e-05	3.638181e-02	3.449622e-02	1.277550e-01
2	2R_11755065_SNP	11755065	7	G	A	0.459	-3.714313e+00	2.215258e+00	1.000000e-05	1.000000e-05	9.565756e-02	9.250011e-02	1.701345e-01
2	2R_11755137_SNP	11755137	4	T	C	0.285	-2.033429e+00	2.440780e+00	1.000000e-05	1.000000e+05	4.060920e-01	3.025367e-01	3.050002e-01
2	2R_11755419_SNP	11755419	6	C	A	0.436	-5.076546e-01	2.250376e+00	1.000000e-05	1.000000e-05	8.218260e-01	8.383886e-01	8.734836e-01
2	2R_11755421_SNP	11755421	3	A	C	0.092	2.009885e+00	3.797039e+00	1.000000e-05	1.000000e+05	5.973491e-01	5.706619e-01	5.716977e-01
2	2R_11755437_SNP	11755437	10	C	T	0.455	-1.193505e+00	2.272439e+00	1.000000e-05	1.000000e-05	6.002034e-01	6.028317e-01	8.641058e-01
2	2R_11755452_SNP	11755452	1	C	T	0.084	-2.116489e-01	3.933202e+00	1.000000e-05	1.000000e+05	9.571565e-01	9.450312e-01	9.451222e-01
2	2R_11755470_SNP	11755470	2	A	G	0.078	-1.420057e+00	4.074896e+00	1.000000e-05	1.000000e-05	7.279551e-01	7.361888e-01	9.305713e-01
2	2R_11755479_SNP	11755479	10	A	T	0.414	-2.122330e+00	2.277437e+00	1.000000e-05	1.000000e-05	3.528690e-01	3.501926e-01	4.045343e-01
2	2R_11755482_SNP	11755482	10	T	C	0.400	-1.880867e+00	2.288547e+00	1.000000e-05	1.000000e-05	4.124435e-01	4.106310e-01	4.563801e-01
2	2R_11755611_SNP	11755611	12	A	G	0.469	3.173887e+00	2.265168e+00	1.000000e-05	1.000000e-05	1.632015e-01	1.595041e-01	3.317871e-01
2	2R_11755629_SNP	11755629	3	C	A	0.066	4.100382e-01	4.416746e+00	1.000000e-05	1.000000e+05	9.261552e-01	7.176997e-01	7.182586e-01
2	2R_11755750_SNP	11755750	10	C	G	0.324	-1.373837e+00	2.401260e+00	1.000000e-05	1.000000e+05	5.680780e-01	3.989985e-01	4.008629e-01
2	2R_11755794_SNP	11755794	8	C	G	0.333	-2.016423e+00	2.364057e+00	1.000000e-05	1.000000e+05	3.950290e-01	3.162329e-01	3.186067e-01
2	2R_11755803_SNP	11755803	5	G	C	0.093	-1.249116e+00	3.787758e+00	1.000000e-05	1.000000e-05	7.420225e-01	7.511439e-01	8.274501e-01
2	2R_11755938_SNP	11755938	5	A	G	0.247	-1.241187e+00	2.555739e+00	1.000000e-05	1.000000e-05	6.279167e-01	6.314984e-01	6.470378e-01
2	2R_11755941_SNP	11755941	6	A	G	0.242	-1.334803e+00	2.581019e+00	1.000000e-05	1.000000e+05	6.057952e-01	4.227727e-01	4.245031e-01
2	2R_11755992_SNP	11755992	7	A	G	0.115	1.649929e+00	3.482491e+00	1.000000e-05	1.000000e-05	6.363376e-01	6.402310e-01	6.549090e-01
2	2R_11756209_SNP	11756209	8	T	G	0.116	-2.986187e+00	3.472963e+00	1.000000e-05	6.479513e-03	3.912323e-01	3.890490e-01	6.558050e-01
2	2R_11756250_SNP	11756250	3	T	C	0.053	1.061425e+00	4.903476e+00	1.000000e-05	1.000000e+05	8.289164e-01	6.598725e-01	6.605970e-01
2	2R_11756355_DEL	11756355	11	G	GG	0.097	-4.592542e+00	3.816525e+00	8.696262e-02	1.153942e-01	2.307191e-01	2.387824e-01	4.060182e-01
2	2R_11756365_SNP	11756365	10	C	A	0.103	-2.800572e+00	3.681754e+00	1.000000e-05	1.000000e-05	4.480371e-01	4.468539e-01	8.084921e-01
2	2R_11756785_SNP	11756785	6	A	G	0.174	-2.171639e+00	2.910219e+00	1.000000e-05	1.000000e-05	4.566922e-01	4.556751e-01	5.061670e-01
2	2R_11756824_SNP	11756824	5	T	G	0.080	-8.093598e+00	4.085033e+00	3.825016e-01	6.626895e-01	4.936372e-02	5.368504e-02	5.883556e-02
2	2R_11756834_DEL	11756834	3	C	CGATATTGTAGAGCTCAAGAACCGCCGTCCTC	0.079	-8.015937e+00	4.085735e+00	4.151230e-01	1.000000e+05	5.159688e-02	4.388236e-02	4.705453e-02
2	2R_11756862_SNP	11756862	21	A	C	0.172	-2.814135e+00	3.086815e+00	1.000000e-05	1.000000e-05	3.633897e-01	3.608487e-01	3.766428e-01
2	2R_11756872_SNP	11756872	5	C	T	0.180	-1.420549e+00	2.873469e+00	1.000000e-05	1.000000e-05	6.217606e-01	6.251212e-01	7.791629e-01
2	2R_11756893_SNP	11756893	3	C	A	0.079	-8.015937e+00	4.085735e+00	4.151230e-01	1.000000e+05	5.159688e-02	4.388236e-02	4.705453e-02
2	2R_11756935_SNP	11756935	9	T	C	0.096	-6.050115e+00	3.808432e+00	2.345597e-01	1.000000e+05	1.142263e-01	8.330973e-02	8.683999e-02
2	2R_11756958_SNP	11756958	9	G	A	0.260	-4.337875e+00	2.525249e+00	1.829550e-02	1.000000e+05	8.786936e-02	8.055362e-02	8.407505e-02
2	2R_11756975_SNP	11756975	1	T	A	0.058	-7.091237e+00	4.713539e+00	2.901353e-01	1.000000e+05	1.345432e-01	1.440833e-01	1.475269e-01
2	2R_11757005_SNP	11757005	8	T	G	0.299	-5.485505e+00	2.394617e+00	4.162182e-02	7.633234e-02	2.335161e-02	2.236211e-02	3.007550e-02
2	2R_11757029_SNP	11757029	10	A	G	0.283	-5.481083e+00	2.452662e+00	4.138383e-02	7.603474e-02	2.689221e-02	2.582827e-02	3.347814e-02
2	2R_11757038_SNP	11757038	5	A	T	0.180	-1.384800e+00	2.870972e+00	1.000000e-05	1.000000e-05	6.302544e-01	6.339215e-01	7.057435e-01
2	2R_11757554_SNP	11757554	20	T	C	0.074	-8.932743e-01	4.434930e+00	1.000000e-05	1.000000e-05	8.406411e-01	8.600688e-01	9.781450e-01
2	2R_11757823_SNP	11757823	2	T	C	0.163	-4.075309e+00	2.940723e+00	4.873248e-02	1.000000e+05	1.678322e-01	1.231143e-01	1.266321e-01
2	2R_11758097_SNP	11758097	11	G	T	0.062	-5.682587e+00	4.773598e+00	1.634613e-01	1.810135e-01	2.357372e-01	2.538912e-01	5.563527e-01
2	2R_11758184_SNP	11758184	2	A	C	0.052	1.148914e+00	4.902384e+00	1.000000e-05	1.000000e+05	8.150224e-01	6.480980e-01	6.488594e-01
2	2R_11758197_SNP	11758197	3	G	T	0.059	-2.365519e-01	4.647115e+00	1.000000e-05	1.000000e+05	9.594697e-01	7.564989e-01	7.569602e-01
2	2R_11758254_SNP	11758254	1	A	G	0.078	-3.757013e+00	4.087782e+00	7.007503e-02	1.000000e+05	3.595081e-01	3.098270e-01	3.122426e-01
2	2R_11758271_DEL	11758271	23	T	TTGAGT	0.515	1.975742e+00	2.348460e+00	1.000000e-05	1.000000e+05	4.015057e-01	3.159381e-01	3.183139e-01
2	2R_11758501_SNP	11758501	5	T	C	0.080	-8.214337e-01	4.060854e+00	1.000000e-05	1.000000e+05	8.399675e-01	7.628611e-01	7.633072e-01
2	2R_11758607_SNP	11758607	5	A	G	0.080	-8.214337e-01	4.060854e+00	1.000000e-05	1.000000e+05	8.399675e-01	7.628611e-01	7.633072e-01
2	2R_11758619_SNP	11758619	13	C	T	0.366	-6.592907e+00	2.290583e+00	1.566743e-02	3.661729e-02	4.575144e-03	4.180918e-03	1.590158e-02
2	2R_11758662_SNP	11758662	12	A	T	0.189	-2.608070e+00	2.875709e+00	1.000000e-05	1.000000e-05	3.658787e-01	3.633709e-01	5.422823e-01
2	2R_11758799_SNP	11758799	7	T	C	0.115	-2.927572e+00	3.480336e+00	1.000000e-05	1.000000e-05	4.015712e-01	3.995835e-01	8.728819e-01
2	2R_11758801_SNP	11758801	10	C	T	0.324	-6.739481e+00	2.334616e+00	8.198425e-03	2.625559e-02	4.459742e-03	4.059038e-03	2.575923e-02
2	2R_11758821_SNP	11758821	8	A	C	0.109	-2.848958e+00	3.574621e+00	1.000000e-05	1.000000e-05	4.266965e-01	4.251257e-01	8.426884e-01
2	2R_11758828_SNP	11758828	4	T	C	0.086	-6.856332e-01	3.916498e+00	1.000000e-05	1.000000e+05	8.612632e-01	7.023563e-01	7.029567e-01
2	2R_11758880_SNP	11758880	5	A	G	0.080	-8.214337e-01	4.060854e+00	1.000000e-05	1.000000e+05	8.399675e-01	7.628611e-01	7.633072e-01
2	2R_11758881_SNP	11758881	6	A	G	0.188	-7.106805e+00	2.783710e+00	1.253282e-01	1.753538e-01	1.166532e-02	1.140719e-02	2.119357e-02
2	2R_11759576_SNP	11759576	5	C	G	0.280	-3.387550e+00	2.441586e+00	1.000000e-05	1.000000e+05	1.673389e-01	1.622658e-01	1.656233e-01
2	2R_11759612_SNP	11759612	6	C	G	0.101	-2.012184e+00	3.671144e+00	1.000000e-05	1.000000e-05	5.844217e-01	5.865515e-01	8.793238e-01
2	2R_11759661_SNP	11759661	9	C	G	0.274	-3.165614e+00	2.492907e+00	1.000000e-05	1.000000e-05	2.060791e-01	2.023414e-01	2.278904e-01
2	2R_11759662_SNP	11759662	5	T	A	0.293	-3.660934e+00	2.404290e+00	1.000000e-05	1.000000e-05	1.299197e-01	1.264026e-01	1.359207e-01
2	2R_11759674_SNP	11759674	8	G	A	0.190	-4.309663e+00	2.816876e+00	1.122102e-02	3.354971e-02	1.281090e-01	1.252821e-01	2.047279e-01
2	2R_11760017_SNP	11760017	9	G	A	0.452	-5.244495e+00	2.204315e+00	1.000000e-05	1.000000e-05	1.859169e-02	1.738465e-02	2.492275e-02
2	2R_11760179_SNP	11760179	8	T	C	0.204	-4.323157e+00	2.754846e+00	8.392712e-03	3.306955e-02	1.186594e-01	1.156520e-01	1.455672e-01
2	2R_11760284_SNP	11760284	8	C	A	0.068	6.800398e+00	4.400436e+00	1.000000e-05	1.000000e+05	1.243310e-01	5.763999e-03	7.136776e-03
2	2R_11760392_SNP	11760392	9	A	G	0.308	-4.772824e+00	2.389312e+00	1.000000e-05	1.179264e-02	4.754746e-02	4.531718e-02	6.981811e-02
2	2R_11760533_SNP	11760533	9	C	T	0.267	-3.435664e+00	2.509457e+00	1.000000e-05	1.000000e-05	1.729919e-01	1.692678e-01	1.928552e-01
2	2R_11760723_SNP	11760723	9	G	A	0.116	3.491645e+00	3.485743e+00	1.000000e-05	1.000000e+05	3.180838e-01	1.954411e-01	1.986092e-01
2	2R_11760790_SNP	11760790	2	A	T	0.131	2.289712e+00	3.248488e+00	1.000000e-05	1.000000e+05	4.819793e-01	4.011950e-01	4.030467e-01
2	2R_11761003_SNP	11761003	8	A	G	0.211	1.046698e+00	2.730224e+00	1.000000e-05	1.000000e+05	7.019780e-01	6.174470e-01	6.183103e-01
2	2R_11761010_SNP	11761010	8	A	G	0.211	9.804066e-01	2.730360e+00	1.000000e-05	1.000000e+05	7.200366e-01	6.276024e-01	6.284311e-01
2	2R_11761013_SNP	11761013	9	A	C	0.212	1.108329e+00	2.732559e+00	1.000000e-05	1.000000e+05	6.856060e-01	5.944308e-01	5.953764e-01
2	2R_11761020_SNP	11761020	4	G	C	0.119	3.117004e+00	3.384953e+00	1.000000e-05	1.000000e+05	3.585925e-01	3.025138e-01	3.049775e-01
2	2R_11761082_SNP	11761082	7	A	G	0.074	-8.550257e+00	4.287289e+00	3.762414e-01	5.332571e-01	4.790461e-02	5.225797e-02	7.186150e-02
2	2R_11761121_SNP	11761121	18	G	C	0.460	3.398523e+00	2.351304e+00	1.000000e-05	1.000000e-05	1.504102e-01	1.467650e-01	2.319969e-01
2	2R_11761204_SNP	11761204	11	A	C	0.188	-4.137817e+00	2.866849e+00	4.336681e-02	9.431579e-02	1.509845e-01	1.506508e-01	1.652503e-01
2	2R_11761231_SNP	11761231	9	A	C	0.308	-2.067028e+00	2.415199e+00	1.000000e-05	1.000000e-05	3.934326e-01	3.913189e-01	4.546022e-01
2	2R_11761294_SNP	11761294	10	T	C	0.159	1.607079e+00	3.065420e+00	1.000000e-05	1.000000e+05	6.008609e-01	5.658621e-01	5.669168e-01
2	2R_11761310_SNP	11761310	14	T	C	0.099	1.826406e+00	3.804760e+00	1.000000e-05	1.000000e-05	6.318948e-01	6.356223e-01	7.076926e-01
2	2R_11761330_SNP	11761330	4	C	T	0.086	7.055164e-01	3.925423e+00	1.000000e-05	1.000000e-05	8.576039e-01	8.803719e-01	9.370167e-01
2	2R_11761513_SNP	11761513	8	A	G	0.429	4.074951e+00	2.224942e+00	1.000000e-05	1.000000e+05	6.898576e-02	4.652017e-02	4.973798e-02
2	2R_11761518_SNP	11761518	9	G	A	0.308	-2.929932e+00	2.409774e+00	1.000000e-05	1.000000e+05	2.259258e-01	5.657657e-02	5.993188e-02
2	2R_11761543_SNP	11761543	15	A	C	0.429	3.344807e+00	2.288587e+00	1.000000e-05	1.000000e+05	1.459381e-01	6.502780e-02	6.846309e-02
2	2R_11761550_SNP	11761550	10	T	G	0.303	-2.286031e+00	2.431856e+00	1.000000e-05	1.000000e+05	3.486909e-01	8.628704e-02	8.982502e-02
2	2R_11761557_SNP	11761557	9	T	A	0.425	4.218746e+00	2.233480e+00	1.000000e-05	1.000000e+05	6.081458e-02	2.883721e-02	3.163950e-02
2	2R_11761564_SNP	11761564	15	A	C	0.171	-1.772216e+00	3.023755e+00	1.000000e-05	1.000000e-05	5.586791e-01	5.600556e-01	8.143859e-01
2	2R_11761569_DEL	11761569	9	T	TT	0.425	4.179762e+00	2.234392e+00	1.000000e-05	1.000000e+05	6.331637e-02	3.294836e-02	3.587410e-02
2	2R_11761612_SNP	11761612	9	T	C	0.418	4.647968e+00	2.233088e+00	1.000000e-05	1.000000e+05	3.907334e-02	1.325619e-02	1.531801e-02
2	2R_11761650_SNP	11761650	7	C	T	0.054	-2.237090e+00	4.935990e+00	1.000000e-05	1.000000e-05	6.510366e-01	6.555018e-01	7.002504e-01
2	2R_11761726_INS	11761726	6	T	TAT	0.128	-8.017789e-01	3.320594e+00	1.000000e-05	1.000000e+05	8.095268e-01	7.394390e-01	7.399419e-01
2	2R_11761962_SNP	11761962	2	T	C	0.163	2.838211e-01	2.952129e+00	1.000000e-05	1.000000e+05	9.235351e-01	9.867066e-01	9.867285e-01
2	2R_11761987_SNP	11761987	2	T	C	0.157	-1.106214e+00	2.998586e+00	1.000000e-05	1.000000e+05	7.127067e-01	6.684917e-01	6.691899e-01
2	2R_11761989_SNP	11761989	6	C	T	0.141	-2.026766e+00	3.173647e+00	1.000000e-05	1.000000e+05	5.240288e-01	5.184614e-01	5.197154e-01
2	2R_11761993_SNP	11761993	2	A	T	0.183	1.088665e+00	2.820261e+00	1.000000e-05	1.000000e-05	7.000248e-01	7.067081e-01	7.753875e-01
2	2R_11761995_SNP	11761995	4	T	G	0.126	2.683195e+00	3.304661e+00	1.000000e-05	1.000000e-05	4.180942e-01	4.163759e-01	5.176967e-01
2	2R_11762008_SNP	11762008	0	A	G	0.090	-3.668689e-01	3.782465e+00	1.000000e-05	1.000000e+05	9.228605e-01	8.171456e-01	8.174720e-01
2	2R_11762009_SNP	11762009	3	C	T	0.158	2.187165e-02	3.003345e+00	1.000000e-05	1.000000e+05	9.941991e-01	9.282026e-01	9.283222e-01
2	2R_11762182_SNP	11762182	1	G	A	0.052	4.579098e-01	4.900402e+00	1.000000e-05	1.000000e+05	9.256744e-01	8.028991e-01	8.032554e-01
2	2R_11762218_SNP	11762218	1	C	T	0.149	8.347767e-01	3.050121e+00	1.000000e-05	1.000000e-05	7.846972e-01	7.971376e-01	9.469102e-01
2	2R_11762239_SNP	11762239	4	G	T	0.139	9.715467e-01	3.173612e+00	1.000000e-05	1.000000e-05	7.599224e-01	7.703047e-01	9.699175e-01
2	2R_11762263_SNP	11762263	4	C	A	0.146	5.537636e-01	3.113245e+00	1.000000e-05	1.000000e-05	8.590592e-01	8.821598e-01	9.543368e-01
2	2R_11762269_SNP	11762269	5	G	A	0.127	8.148022e-01	3.312872e+00	1.000000e-05	1.000000e-05	8.060525e-01	8.206691e-01	9.957387e-01
2	2R_11762395_SNP	11762395	1	C	T	0.195	1.718681e+00	2.742416e+00	1.000000e-05	1.000000e-05	5.317939e-01	5.324546e-01	7.592219e-01
2	2R_11762410_SNP	11762410	2	T	C	0.052	4.753185e+00	4.892355e+00	1.000000e-05	1.000000e+05	3.328162e-01	2.849188e-01	2.874990e-01
2	2R_11762467_SNP	11762467	2	T	C	0.118	-1.500136e+00	3.388086e+00	1.000000e-05	1.000000e+05	6.585629e-01	4.219858e-01	4.237206e-01
2	2R_11762476_SNP	11762476	2	A	G	0.157	-4.078497e-01	3.001624e+00	1.000000e-05	1.000000e+05	8.920988e-01	8.358159e-01	8.361045e-01
2	2R_11762482_SNP	11762482	1	A	T	0.149	2.979835e-01	3.050830e+00	1.000000e-05	1.000000e+05	9.223207e-01	8.389929e-01	8.392752e-01
2	2R_11762527_SNP	11762527	0	A	G	0.116	-1.654509e+00	3.384289e+00	1.000000e-05	1.000000e+05	6.256318e-01	4.006188e-01	4.024738e-01
2	2R_11762581_SNP	11762581	5	T	C	0.120	-2.662082e+00	3.383797e+00	1.000000e-05	1.000000e+05	4.326740e-01	2.516537e-01	2.544565e-01
2	2R_11762602_SNP	11762602	7	G	A	0.412	-2.443154e-01	2.258793e+00	1.000000e-05	1.000000e+05	9.140099e-01	5.103531e-01	5.116436e-01
2	2R_11762608_SNP	11762608	7	A	T	0.459	6.524644e-01	2.238199e+00	1.000000e-05	1.000000e+05	7.710564e-01	7.778179e-01	7.782295e-01
2	2R_11762725_SNP	11762725	0	G	A	0.084	-1.970389e+00	3.910497e+00	1.000000e-05	1.000000e+05	6.150811e-01	3.502144e-01	3.523717e-01
2	2R_11762842_SNP	11762842	6	G	A	0.268	-2.649199e+00	2.486280e+00	1.000000e-05	1.000000e-05	2.883272e-01	2.849843e-01	3.195834e-01
2	2R_11762905_SNP	11762905	5	G	A	0.240	-1.117884e+00	2.578761e+00	1.000000e-05	1.000000e+05	6.652687e-01	5.879316e-01	5.889012e-01
2	2R_11762953_SNP	11762953	2	C	G	0.248	1.001524e-01	2.535176e+00	1.000000e-05	1.000000e+05	9.685395e-01	7.456239e-01	7.461116e-01
2	2R_11763079_SNP	11763079	7	A	G	0.500	-4.483024e-01	2.228439e+00	1.000000e-05	1.000000e+05	8.408320e-01	4.756471e-01	4.771018e-01
2	2R_11763130_SNP	11763130	1	A	G	0.097	-1.205064e+00	3.666165e+00	1.000000e-05	1.000000e+05	7.428359e-01	6.835841e-01	6.842376e-01
2	2R_11763166_SNP	11763166	5	T	A	0.160	4.808726e-02	3.005947e+00	1.000000e-05	1.000000e+05	9.872575e-01	2.189183e-01	2.219377e-01
2	2R_11763190_SNP	11763190	7	A	G	0.257	3.490799e+00	2.531123e+00	1.000000e-05	1.000000e-05	1.698744e-01	1.661576e-01	2.873901e-01
2	2R_11763250_SNP	11763250	5	C	G	0.220	-3.375409e-01	2.660883e+00	1.000000e-05	1.000000e+05	8.992245e-01	3.289853e-01	3.312768e-01
2	2R_11763304_SNP	11763304	9	G	A	0.281	3.193207e+00	2.482284e+00	1.000000e-05	1.000000e-05	2.002599e-01	1.965165e-01	3.852607e-01
2	2R_11763313_SNP	11763313	9	C	T	0.315	3.184642e+00	2.391769e+00	1.000000e-05	1.000000e-05	1.850177e-01	1.812755e-01	7.637563e-01
2	2R_11763325_SNP	11763325	8	C	T	0.299	2.489546e+00	2.434598e+00	1.000000e-05	1.000000e-05	3.081361e-01	3.049669e-01	4.437494e-01
2	2R_11763334_SNP	11763334	7	A	G	0.318	1.658418e+00	2.399357e+00	1.000000e-05	1.000000e-05	4.904987e-01	4.901827e-01	6.104616e-01
2	2R_11763364_SNP	11763364	11	G	A	0.340	-3.470577e+00	2.373094e+00	1.000000e-05	1.000000e-05	1.456771e-01	1.420564e-01	7.362660e-01
2	2R_11763481_SNP	11763481	21	T	G	0.388	1.810052e+00	2.388135e+00	1.000000e-05	1.000000e-05	4.496632e-01	4.485108e-01	6.682735e-01
2	2R_11763502_SNP	11763502	8	C	T	0.401	2.950628e+00	2.258001e+00	1.000000e-05	1.000000e-05	1.932736e-01	1.895278e-01	4.127578e-01
2	2R_11763511_SNP	11763511	7	A	G	0.419	2.661866e+00	2.240614e+00	1.000000e-05	1.000000e-05	2.366834e-01	2.330269e-01	3.931956e-01
2	2R_11763548_SNP	11763548	5	A	T	0.453	2.252719e+00	2.206612e+00	1.000000e-05	1.000000e-05	3.089263e-01	3.057647e-01	5.112379e-01
2	2R_11763770_SNP	11763770	5	A	G	0.287	-1.541899e+00	2.436032e+00	1.000000e-05	1.000000e+05	5.277141e-01	2.623537e-01	2.650849e-01
2	2R_11763991_SNP	11763991	2	C	A	0.092	7.180662e+00	3.739244e+00	1.000000e-05	1.000000e-05	5.668607e-02	5.423820e-02	1.322424e-01
2	2R_11764026_SNP	11764026	3	C	T	0.171	-2.394291e-01	2.919247e+00	1.000000e-05	1.000000e+05	9.347408e-01	8.896137e-01	8.898008e-01
2	2R_11764045_SNP	11764045	2	C	T	0.065	7.859239e+00	4.368890e+00	1.000000e-05	1.000000e-05	7.401697e-02	7.120498e-02	1.146584e-01
2	2R_11764104_SNP	11764104	4	T	G	0.397	2.592161e+00	2.238141e+00	1.000000e-05	1.000000e-05	2.486088e-01	2.450059e-01	6.815850e-01
2	2R_11764116_SNP	11764116	1	C	T	0.286	5.978818e-01	2.422487e+00	1.000000e-05	1.000000e+05	8.053922e-01	6.950706e-01	6.956913e-01
2	2R_11764144_SNP	11764144	10	C	T	0.517	8.016627e-01	2.245031e+00	1.000000e-05	1.000000e-05	7.215249e-01	7.293785e-01	8.686943e-01
2	2R_11764156_SNP	11764156	5	T	G	0.373	-5.242799e-01	2.295842e+00	1.000000e-05	1.000000e+05	8.196729e-01	3.721307e-01	3.741534e-01
2	2R_11764163_SNP	11764163	5	T	G	0.313	3.957342e-01	2.391082e+00	1.000000e-05	1.000000e+05	8.687670e-01	6.072066e-01	6.081059e-01
2	2R_11764195_SNP	11764195	6	C	T	0.456	-1.487050e+00	2.216265e+00	1.000000e-05	1.000000e+05	5.032573e-01	4.310302e-01	4.327156e-01
2	2R_11764338_SNP	11764338	0	G	A	0.052	1.018579e+01	4.831543e+00	1.000000e-05	1.000000e-05	3.665519e-02	3.476080e-02	6.266889e-02
2	2R_11764359_SNP	11764359	10	T	C	0.310	1.077912e+00	2.422107e+00	1.000000e-05	1.000000e+05	6.569307e-01	5.185738e-01	5.198273e-01
2	2R_11764368_DEL	11764368	26	A	ATCCCAA	0.217	2.239461e+00	2.877354e+00	1.000000e-05	1.000000e+05	4.375986e-01	4.302507e-01	4.319403e-01
2	2R_11764383_SNP	11764383	11	T	G	0.194	-2.639543e+00	2.834614e+00	1.000000e-05	1.000000e-05	3.532359e-01	3.505641e-01	3.861503e-01
2	2R_11764424_SNP	11764424	3	A	G	0.184	-3.941855e+00	2.807261e+00	1.815490e-02	6.069141e-02	1.623100e-01	1.599531e-01	1.835665e-01
2	2R_11764650_SNP	11764650	9	G	A	0.425	1.245832e+00	2.272028e+00	1.000000e-05	1.000000e+05	5.842665e-01	3.057115e-01	3.081541e-01
2	2R_11764651_SNP	11764651	15	G	A	0.414	1.904529e+00	2.324145e+00	1.000000e-05	1.000000e+05	4.138107e-01	1.683563e-01	1.716816e-01
2	2R_11764674_SNP	11764674	3	C	T	0.132	-3.922849e+00	3.248248e+00	4.540050e-02	7.653270e-02	2.290456e-01	2.313949e-01	3.932542e-01
2	2R_11764760_SNP	11764760	8	T	C	0.442	9.952159e-02	2.244675e+00	1.000000e-05	1.000000e+05	9.646942e-01	5.271539e-01	5.283696e-01
2	2R_11764775_SNP	11764775	6	G	T	0.356	7.294868e-01	2.308523e+00	1.000000e-05	1.000000e+05	7.524381e-01	4.611728e-01	4.626999e-01
2	2R_11765057_SNP	11765057	3	C	T	0.414	-2.528324e+00	2.213645e+00	1.000000e-05	1.000000e-05	2.551860e-01	2.516177e-01	7.319850e-01
2	2R_11765063_SNP	11765063	7	T	A	0.412	2.644688e+00	2.243293e+00	1.000000e-05	1.000000e-05	2.402677e-01	2.366261e-01	6.107944e-01
2	2R_11765136_SNP	11765136	6	T	C	0.329	2.151387e+00	2.351472e+00	1.000000e-05	1.000000e+05	3.616876e-01	1.398776e-01	1.433385e-01
2	2R_11765218_DEL	11765218	12	T	TTTC	0.357	-3.353946e+00	2.340244e+00	1.000000e-05	1.000000e+05	1.538655e-01	1.191390e-01	1.226669e-01
2	2R_11765223_DEL	11765223	9	C	CTT	0.370	-3.768882e+00	2.293386e+00	1.000000e-05	1.000000e+05	1.023734e-01	7.430397e-02	7.779874e-02
2	2R_11765229_INS	11765229	1	CCC	C	0.052	-1.293830e+00	4.904122e+00	1.000000e-05	1.000000e+05	7.922721e-01	5.164446e-01	5.177076e-01
2	2R_11765233_SNP	11765233	11	A	G	0.417	-3.866673e+00	2.262801e+00	1.000000e-05	1.000000e+05	8.952919e-02	7.366937e-02	7.716087e-02
2	2R_11765234_SNP	11765234	10	C	A	0.448	-3.541269e+00	2.235312e+00	1.000000e-05	1.000000e+05	1.152176e-01	7.776284e-02	8.127355e-02
2	2R_11765243_SNP	11765243	9	A	C	0.377	-3.544629e+00	2.290546e+00	1.000000e-05	1.000000e+05	1.238213e-01	9.401410e-02	9.756415e-02
2	2R_11765293_SNP	11765293	0	A	G	0.142	7.377892e+00	3.048300e+00	1.000000e-05	1.000000e-05	1.668588e-02	1.556739e-02	2.554201e-02
2	2R_11765309_SNP	11765309	1	C	A	0.058	-1.641075e+00	4.635035e+00	1.000000e-05	1.000000e+05	7.237855e-01	2.962160e-01	2.987212e-01
2	2R_11765451_SNP	11765451	3	T	C	0.132	1.462920e+00	3.254120e+00	1.000000e-05	1.000000e+05	6.536686e-01	6.330346e-01	6.338451e-01
2	2R_11765476_SNP	11765476	5	C	G	0.473	-4.693938e-01	2.209007e+00	1.000000e-05	1.000000e+05	8.320088e-01	5.094095e-01	5.107043e-01
2	2R_11765478_SNP	11765478	11	T	G	0.479	2.895494e-01	2.253867e+00	1.000000e-05	1.000000e+05	8.979485e-01	3.176330e-01	3.199977e-01
2	2R_11765511_SNP	11765511	9	T	G	0.370	2.844871e+00	2.305280e+00	1.000000e-05	1.000000e-05	2.190824e-01	2.153689e-01	8.656857e-01
2	2R_11765526_SNP	11765526	17	A	T	0.348	-3.209283e+00	2.409797e+00	1.000000e-05	1.000000e-05	1.849312e-01	1.811891e-01	3.219389e-01
2	2R_11765545_SNP	11765545	17	T	G	0.348	-3.071060e+00	2.407705e+00	1.000000e-05	1.000000e-05	2.040735e-01	2.003335e-01	3.708640e-01
2	2R_11765558_SNP	11765558	2	T	G	0.131	4.028258e-01	3.252253e+00	1.000000e-05	1.000000e+05	9.015893e-01	9.181192e-01	9.182561e-01
2	2R_11765571_DEL	11765571	5	T	TACCA	0.253	1.604185e+00	2.530101e+00	1.000000e-05	1.000000e-05	5.270080e-01	5.275482e-01	9.594814e-01
2	2R_11765616_INS	11765616	2	GTTTATGATTGATTTATATG	G	0.059	-2.663423e+00	4.659631e+00	1.880751e-02	1.000000e+05	5.684404e-01	5.254874e-01	5.267104e-01
2	2R_11765619_SNP	11765619	2	T	G	0.059	-2.663423e+00	4.659631e+00	1.880751e-02	1.000000e+05	5.684404e-01	5.254874e-01	5.267104e-01
2	2R_11765623_SNP	11765623	2	A	T	0.111	7.549746e-01	3.478984e+00	1.000000e-05	1.000000e+05	8.284915e-01	3.529734e-01	3.551135e-01
2	2R_11765639_SNP	11765639	12	A	G	0.273	-3.914765e+00	2.515350e+00	1.000000e-05	5.473079e-03	1.217046e-01	1.182487e-01	2.563217e-01
2	2R_11765658_SNP	11765658	5	G	T	0.467	-3.652070e+00	2.188615e+00	1.000000e-05	1.000000e-05	9.724185e-02	9.406310e-02	2.784743e-01
2	2R_11765664_SNP	11765664	9	T	A	0.267	-3.977051e+00	2.504082e+00	1.000000e-05	1.207570e-02	1.143130e-01	1.109031e-01	2.502948e-01
2	2R_11765665_SNP	11765665	6	A	T	0.477	-3.025226e+00	2.200587e+00	1.000000e-05	1.000000e-05	1.712365e-01	1.675164e-01	3.865674e-01
2	2R_11765674_SNP	11765674	2	T	C	0.065	-5.901738e-01	4.423987e+00	1.000000e-05	1.000000e+05	8.940510e-01	7.788400e-01	7.792492e-01
2	2R_11765700_SNP	11765700	5	T	A	0.240	1.505528e+00	2.585104e+00	1.000000e-05	1.000000e-05	5.611698e-01	5.626162e-01	6.485334e-01
2	2R_11765710_SNP	11765710	8	T	A	0.463	-1.547714e+00	2.228728e+00	1.000000e-05	1.000000e-05	4.884675e-01	4.881070e-01	7.085351e-01
2	2R_11765767_SNP	11765767	2	A	G	0.059	-2.663423e+00	4.659631e+00	1.880751e-02	1.000000e+05	5.684404e-01	5.254874e-01	5.267104e-01
2	2R_11765802_SNP	11765802	2	G	A	0.118	5.711351e-01	3.388538e+00	1.000000e-05	1.000000e+05	8.663754e-01	3.261876e-01	3.284971e-01
2	2R_11765807_SNP	11765807	4	A	G	0.093	-3.755909e+00	3.808672e+00	4.602621e-02	7.767243e-02	3.256283e-01	3.323368e-01	3.671711e-01
2	2R_11765931_SNP	11765931	6	G	C	0.409	2.360380e+00	2.242744e+00	1.000000e-05	1.000000e+05	2.942625e-01	1.415639e-01	1.450180e-01
2	2R_11765995_SNP	11765995	9	A	G	0.158	6.952675e+00	3.013491e+00	1.000000e-05	1.000000e+05	2.239452e-02	1.838785e-02	2.075839e-02
2	2R_11766042_SNP	11766042	7	T	C	0.142	-1.169363e+00	3.179608e+00	1.000000e-05	1.000000e+05	7.135568e-01	1.922883e-01	1.954757e-01
2	2R_11766120_SNP	11766120	3	G	A	0.099	-2.093389e+00	3.666244e+00	1.000000e-05	1.000000e+05	5.688497e-01	3.775409e-01	3.795312e-01
2	2R_11766128_SNP	11766128	5	T	C	0.053	1.623540e+00	4.901808e+00	1.000000e-05	1.000000e-05	7.409401e-01	7.499903e-01	9.288497e-01
2	2R_11766129_SNP	11766129	9	A	G	0.226	3.084517e+00	2.669448e+00	1.000000e-05	1.000000e+05	2.497033e-01	1.386135e-01	1.420795e-01
2	2R_11766205_SNP	11766205	8	G	A	0.293	-1.333281e+00	2.460165e+00	1.000000e-05	1.000000e-05	5.886481e-01	5.909084e-01	9.822532e-01
2	2R_11766216_SNP	11766216	9	G	C	0.445	-4.468342e+00	2.218397e+00	1.000000e-05	1.000000e-05	4.575022e-02	4.358351e-02	1.418446e-01
2	2R_11766343_SNP	11766343	4	C	T	0.265	-6.684933e-01	2.487989e+00	1.000000e-05	1.000000e+05	7.885339e-01	7.650340e-01	7.654750e-01
2	2R_11766557_SNP	11766557	11	A	G	0.160	-1.923060e-01	3.070894e+00	1.000000e-05	1.000000e+05	9.501496e-01	4.431349e-01	4.447554e-01
2	2R_11766681_SNP	11766681	1	A	G	0.058	-3.865999e+00	4.675605e+00	6.289288e-02	6.554642e-02	4.096213e-01	4.267814e-01	8.005171e-01
2	2R_11766723_SNP	11766723	15	G	T	0.164	1.949585e+00	3.105985e+00	1.000000e-05	1.000000e-05	5.311512e-01	5.317956e-01	8.397499e-01
2	2R_11766739_SNP	11766739	4	T	G	0.152	7.639650e-01	3.070601e+00	1.000000e-05	1.000000e-05	8.038514e-01	8.182221e-01	8.972479e-01
2	2R_11766803_SNP	11766803	7	A	T	0.459	-9.382063e-01	2.225685e+00	1.000000e-05	1.000000e+05	6.739593e-01	5.316022e-01	5.327985e-01
2	2R_11766805_SNP	11766805	10	C	G	0.469	-1.334147e+00	2.243632e+00	1.000000e-05	1.000000e+05	5.529701e-01	4.305505e-01	4.322384e-01
2	2R_11766821_SNP	11766821	6	A	T	0.470	-6.115801e-01	2.215611e+00	1.000000e-05	1.000000e+05	7.828982e-01	6.951739e-01	6.957942e-01
2	2R_11766847_SNP	11766847	1	G	C	0.065	-1.310244e-01	4.419860e+00	1.000000e-05	1.000000e+05	9.763895e-01	6.495458e-01	6.503026e-01
2	2R_11766871_SNP	11766871	1	A	G	0.065	-1.310244e-01	4.419860e+00	1.000000e-05	1.000000e+05	9.763895e-01	6.495458e-01	6.503026e-01
2	2R_11766881_SNP	11766881	5	T	A	0.093	5.095501e-01	3.790059e+00	1.000000e-05	1.000000e+05	8.932295e-01	5.654370e-01	5.664933e-01
2	2R_11766883_SNP	11766883	6	T	G	0.081	-6.439463e-01	4.077762e+00	1.000000e-05	1.000000e+05	8.747321e-01	7.193826e-01	7.199370e-01
2	2R_11766974_SNP	11766974	4	G	A	0.146	-4.252462e+00	3.104273e+00	1.553102e-02	3.765717e-02	1.727465e-01	1.704150e-01	4.926781e-01
2	2R_11767059_SNP	11767059	1	T	C	0.065	-1.654638e+00	4.412519e+00	1.000000e-05	1.000000e+05	7.081927e-01	5.214527e-01	5.226935e-01
2	2R_11767132_SNP	11767132	5	A	G	0.247	-9.677931e-01	2.559406e+00	1.000000e-05	1.000000e-05	7.058601e-01	7.128470e-01	9.563438e-01
2	2R_11767137_SNP	11767137	6	A	G	0.242	-1.485363e+00	2.584134e+00	1.000000e-05	1.000000e-05	5.662756e-01	5.678671e-01	8.310190e-01
2	2R_11767368_SNP	11767368	11	G	A	0.458	1.466967e+00	2.263077e+00	1.000000e-05	1.000000e-05	5.178221e-01	5.181365e-01	7.988758e-01
2	2R_11767412_SNP	11767412	3	C	T	0.079	1.317610e+00	4.080511e+00	1.000000e-05	1.000000e+05	7.472123e-01	5.209780e-01	5.222208e-01
2	2R_11767616_SNP	11767616	9	G	C	0.514	5.200284e-01	2.253012e+00	1.000000e-05	1.000000e+05	8.177691e-01	6.818420e-01	6.825005e-01
2	2R_11767625_SNP	11767625	6	T	A	0.470	6.834189e-01	2.223421e+00	1.000000e-05	1.000000e+05	7.589805e-01	5.729681e-01	5.739948e-01
2	2R_11767924_SNP	11767924	1	A	G	0.156	2.208393e+00	2.996343e+00	1.000000e-05	1.000000e-05	4.622405e-01	4.613329e-01	6.171500e-01
2	2R_11768054_SNP	11768054	2	C	G	0.209	1.312495e+00	2.680997e+00	1.000000e-05	1.000000e-05	6.251546e-01	6.286364e-01	9.398178e-01
2	2R_11768060_SNP	11768060	2	C	A	0.209	1.288405e+00	2.681770e+00	1.000000e-05	1.000000e-05	6.316119e-01	6.353290e-01	8.815868e-01
2	2R_11768064_SNP	11768064	4	C	T	0.146	1.225612e+00	3.114874e+00	1.000000e-05	1.000000e-05	6.945232e-01	7.009291e-01	8.732487e-01
2	2R_11768072_SNP	11768072	2	A	G	0.150	3.791710e-01	3.053420e+00	1.000000e-05	1.000000e+05	9.013375e-01	6.454790e-01	6.462489e-01
2	2R_11768078_SNP	11768078	1	C	T	0.156	6.454175e-01	2.997749e+00	1.000000e-05	1.000000e+05	8.298215e-01	6.713748e-01	6.720642e-01
2	2R_11768082_SNP	11768082	5	T	C	0.220	8.693224e-01	2.659014e+00	1.000000e-05	1.000000e-05	7.441675e-01	7.534317e-01	7.727550e-01
2	2R_11768087_DEL	11768087	3	A	ATGTACA	0.151	1.207991e+00	3.052770e+00	1.000000e-05	1.000000e-05	6.928787e-01	6.992033e-01	7.808732e-01
2	2R_11768108_SNP	11768108	1	A	T	0.169	-4.971060e-02	2.905412e+00	1.000000e-05	1.000000e+05	9.863716e-01	5.007199e-01	5.020546e-01
2	2R_11768126_SNP	11768126	3	C	T	0.184	-1.717473e+00	2.822747e+00	1.000000e-05	1.000000e+05	5.438035e-01	2.755978e-01	2.782403e-01
2	2R_11768128_SNP	11768128	0	G	A	0.103	6.648587e-01	3.562163e+00	1.000000e-05	1.000000e-05	8.521881e-01	8.737895e-01	9.894435e-01
2	2R_11768133_SNP	11768133	3	T	C	0.158	7.587099e-01	3.005041e+00	1.000000e-05	1.000000e+05	8.010119e-01	6.628472e-01	6.635625e-01
2	2R_11768366_DEL	11768366	4	A	AA	0.166	1.005593e+00	2.956817e+00	1.000000e-05	1.000000e-05	7.342558e-01	7.428771e-01	8.216212e-01
2	2R_11768381_SNP	11768381	6	A	C	0.188	-8.582908e-01	2.847321e+00	1.000000e-05	1.000000e+05	7.634924e-01	5.316432e-01	5.328394e-01
2	2R_11768417_SNP	11768417	3	T	G	0.118	-1.772559e+00	3.392497e+00	1.000000e-05	1.000000e-05	6.020872e-01	6.047770e-01	7.056893e-01
2	2R_11768424_SNP	11768424	6	C	T	0.443	7.559732e-01	2.225134e+00	1.000000e-05	1.000000e-05	7.345193e-01	7.431571e-01	8.392795e-01
2	2R_11768744_SNP	11768744	0	A	G	0.077	4.102331e+00	4.042882e+00	1.000000e-05	1.000000e-05	3.118591e-01	3.087257e-01	3.487614e-01
2	2R_11768970_SNP	11768970	9	A	G	0.500	-4.756674e+00	2.220350e+00	1.000000e-05	1.000000e+05	3.376133e-02	1.235369e-02	1.435107e-02
2	2R_11769310_SNP	11769310	2	A	G	0.072	-3.609421e-01	4.228340e+00	1.000000e-05	1.000000e+05	9.320855e-01	8.151784e-01	8.155089e-01
2	2R_11769318_DEL	11769318	9	T	TGTCATT	0.137	6.908166e+00	3.200114e+00	1.000000e-05	1.000000e+05	3.244081e-02	4.539823e-03	5.748231e-03
2	2R_11769341_SNP	11769341	7	G	A	0.284	5.567679e+00	2.426151e+00	1.000000e-05	1.000000e+05	2.310951e-02	2.433977e-03	3.284886e-03
2	2R_11769347_SNP	11769347	6	T	G	0.188	4.541067e+00	2.842395e+00	1.000000e-05	1.000000e-05	1.122044e-01	1.088481e-01	1.408109e-01
2	2R_11769465_SNP	11769465	2	T	C	0.170	3.624385e+00	2.892254e+00	1.000000e-05	1.000000e+05	2.120808e-01	7.710485e-02	8.061277e-02
2	2R_11769478_SNP	11769478	10	A	C	0.428	3.282916e+00	2.249569e+00	1.000000e-05	1.000000e-05	1.465314e-01	1.429060e-01	1.573114e-01
2	2R_11769480_SNP	11769480	11	C	T	0.417	3.464880e+00	2.263598e+00	1.000000e-05	1.000000e+05	1.279231e-01	9.236214e-02	9.591050e-02
2	2R_11769485_SNP	11769485	7	G	A	0.236	1.418478e+00	2.612767e+00	1.000000e-05	1.000000e-05	5.879921e-01	5.902321e-01	9.413257e-01
2	2R_11769494_SNP	11769494	3	A	C	0.158	3.994595e+00	2.984175e+00	1.000000e-05	1.000000e+05	1.827020e-01	6.684542e-02	7.029447e-02
2	2R_11769496_DEL	11769496	7	T	TATTC	0.128	2.609356e+00	3.309233e+00	1.000000e-05	1.000000e+05	4.316278e-01	1.699402e-01	1.732570e-01
2	2R_11769509_SNP	11769509	4	G	A	0.146	3.335717e+00	3.102711e+00	1.000000e-05	1.000000e+05	2.840346e-01	1.187130e-01	1.222419e-01
2	2R_11769511_SNP	11769511	3	C	T	0.086	-3.685673e+00	3.981963e+00	7.381639e-02	1.045778e-01	3.561254e-01	3.712757e-01	4.356526e-01
2	2R_11769534_SNP	11769534	3	T	G	0.224	2.951801e+00	2.617648e+00	1.000000e-05	1.000000e-05	2.612430e-01	2.577096e-01	6.600790e-01
2	2R_11769549_SNP	11769549	7	T	A	0.507	-1.383024e+00	2.237196e+00	1.000000e-05	1.000000e+05	5.373717e-01	4.869921e-01	4.883917e-01
2	2R_11769643_SNP	11769643	8	C	T	0.231	2.595368e-01	2.659898e+00	1.000000e-05	1.000000e+05	9.223991e-01	7.732061e-01	7.736282e-01
2	2R_11769662_SNP	11769662	10	G	T	0.352	-9.564614e-01	2.379311e+00	1.000000e-05	1.000000e-05	6.882554e-01	6.943550e-01	7.216529e-01
2	2R_11769740_SNP	11769740	0	G	C	0.071	-5.069385e-01	4.247853e+00	1.000000e-05	1.000000e+05	9.051636e-01	5.952839e-01	5.962263e-01
2	2R_11769757_SNP	11769757	2	T	G	0.111	1.020395e+00	3.496253e+00	1.000000e-05	1.000000e-05	7.707963e-01	7.820310e-01	8.341999e-01
2	2R_11770007_SNP	11770007	3	T	G	0.059	-2.386650e+00	4.722533e+00	2.449361e-02	1.000000e+05	6.140274e-01	4.013805e-01	4.032311e-01
2	2R_11770118_SNP	11770118	3	A	C	0.059	-2.386650e+00	4.722533e+00	2.449361e-02	1.000000e+05	6.140274e-01	4.013805e-01	4.032311e-01
2	2R_11770124_SNP	11770124	10	G	T	0.248	-1.617138e-01	2.614487e+00	1.000000e-05	1.000000e+05	9.507612e-01	6.439657e-01	6.447404e-01
2	2R_11770139_SNP	11770139	10	T	C	0.359	-1.422172e+00	2.362259e+00	1.000000e-05	1.000000e+05	5.480451e-01	3.006597e-01	3.031356e-01
2	2R_11770205_SNP	11770205	10	C	T	0.434	1.014589e+00	2.265401e+00	1.000000e-05	1.000000e+05	6.548899e-01	6.323144e-01	6.331273e-01
2	2R_11770217_SNP	11770217	9	G	A	0.459	8.855751e-02	2.245196e+00	1.000000e-05	1.000000e+05	9.685889e-01	7.938145e-01	7.941905e-01
2	2R_11770276_SNP	11770276	1	G	A	0.104	1.821187e+00	3.560902e+00	1.000000e-05	1.000000e+05	6.097852e-01	5.203850e-01	5.216304e-01
2	2R_11770322_SNP	11770322	11	A	G	0.347	-2.788925e+00	2.353471e+00	1.000000e-05	1.000000e-05	2.378565e-01	2.342047e-01	3.211700e-01
2	2R_11770515_SNP	11770515	2	T	C	0.072	6.282027e+00	4.192670e+00	1.000000e-05	1.000000e-05	1.361200e-01	1.325579e-01	1.383987e-01
2	2R_11770619_SNP	11770619	11	G	A	0.431	2.324027e+00	2.263273e+00	1.000000e-05	1.000000e+05	3.061256e-01	1.581177e-01	1.614962e-01
2	2R_11770808_SNP	11770808	1	C	A	0.130	6.132172e+00	3.198930e+00	1.000000e-05	1.000000e+05	5.712113e-02	3.346129e-02	3.640105e-02
2	2R_11770880_SNP	11770880	13	T	G	0.092	-1.140842e+00	3.930642e+00	1.000000e-05	1.000000e-05	7.720259e-01	7.833616e-01	8.918501e-01
2	2R_11770945_SNP	11770945	6	A	G	0.067	7.344625e+00	4.382447e+00	1.000000e-05	1.000000e+05	9.580986e-02	8.455326e-02	8.808696e-02
2	2R_11770990_DEL	11770990	10	T	TT	0.152	3.966371e+00	3.113030e+00	1.000000e-05	1.000000e+05	2.045659e-01	1.252399e-01	1.287518e-01
2	2R_11771019_SNP	11771019	8	G	C	0.177	1.270268e+00	2.925074e+00	1.000000e-05	1.000000e+05	6.647091e-01	3.498985e-01	3.520577e-01
2	2R_11771068_SNP	11771068	6	T	A	0.195	1.024516e+00	2.797743e+00	1.000000e-05	1.000000e+05	7.147296e-01	3.912376e-01	3.931469e-01
2	2R_11771308_SNP	11771308	7	T	A	0.054	-1.891407e+00	4.906829e+00	1.000000e-05	1.000000e-05	7.004323e-01	7.071365e-01	7.514012e-01
2	2R_11771451_SNP	11771451	1	T	G	0.065	2.582688e+00	4.418511e+00	1.000000e-05	1.000000e+05	5.597401e-01	2.508888e-01	2.536968e-01
2	2R_11771638_SNP	11771638	9	T	C	0.493	-3.306151e+00	2.225036e+00	1.000000e-05	1.000000e+05	1.393804e-01	1.338488e-02	1.545561e-02
2	2R_11771721_SNP	11771721	10	A	T	0.310	-7.846388e-01	2.436340e+00	1.000000e-05	1.000000e-05	7.478525e-01	7.573671e-01	9.875448e-01
2	2R_11771743_SNP	11771743	14	G	T	0.177	-1.210393e+00	2.977624e+00	1.000000e-05	1.000000e-05	6.849497e-01	6.908917e-01	8.142482e-01
2	2R_11772048_SNP	11772048	8	A	G	0.463	1.217059e-01	2.232306e+00	1.000000e-05	1.000000e+05	9.565923e-01	2.860053e-01	2.885783e-01
2	2R_11772078_SNP	11772078	3	A	G	0.086	7.136673e+00	3.871647e+00	1.000000e-05	1.000000e+05	6.723023e-02	5.002061e-02	5.329239e-02
2	2R_11772079_SNP	11772079	7	C	G	0.453	2.478672e+00	2.223650e+00	1.000000e-05	1.000000e+05	2.667442e-01	4.092279e-02	4.403803e-02
2	2R_11772180_SNP	11772180	13	G	A	0.507	-1.256720e+00	2.262854e+00	1.000000e-05	1.000000e+05	5.794584e-01	8.860421e-02	9.214696e-02
2	2R_11772205_SNP	11772205	6	G	A	0.248	-3.954241e+00	2.546061e+00	1.019058e-02	1.000000e+05	1.224833e-01	7.858390e-02	8.209796e-02
2	2R_11772268_SNP	11772268	5	C	T	0.053	-5.615333e+00	5.115534e+00	2.580892e-01	1.000000e+05	2.740704e-01	2.643249e-01	2.670428e-01
2	2R_11772275_INS	11772275	13	GATGTG	G	0.063	-5.401860e+00	4.782464e+00	2.342023e-01	1.000000e+05	2.604604e-01	2.302276e-01	2.331730e-01
2	2R_11772285_SNP	11772285	24	T	A	0.290	-4.042134e+00	2.594257e+00	1.000000e-05	1.000000e-05	1.212872e-01	1.178422e-01	1.621751e-01
2	2R_11772315_SNP	11772315	8	C	T	0.395	-3.160131e+00	2.264969e+00	1.000000e-05	1.000000e-05	1.649845e-01	1.612814e-01	7.184405e-01
2	2R_11772322_SNP	11772322	7	C	T	0.074	-3.387918e+00	4.253072e+00	3.818191e-02	3.392145e-02	4.269365e-01	4.377548e-01	5.486418e-01
2	2R_11772403_SNP	11772403	0	T	A	0.052	-2.514945e+00	4.919208e+00	2.447563e-02	1.000000e+05	6.099178e-01	4.836358e-01	4.850516e-01
2	2R_11772430_SNP	11772430	4	A	T	0.252	-3.191122e-02	2.557354e+00	1.000000e-05	1.000000e+05	9.900604e-01	7.096678e-01	7.102482e-01
2	2R_11772441_SNP	11772441	6	C	A	0.242	4.818510e-01	2.602384e+00	1.000000e-05	1.000000e+05	8.533523e-01	5.980093e-01	5.989418e-01
2	2R_11772442_SNP	11772442	6	A	T	0.060	2.827815e+00	4.636762e+00	1.000000e-05	1.000000e+05	5.428596e-01	1.708417e-01	1.741535e-01
2	2R_11772447_SNP	11772447	6	T	A	0.255	7.563608e-01	2.551288e+00	1.000000e-05	1.000000e+05	7.672817e-01	4.718867e-01	4.733600e-01
2	2R_11772454_DEL	11772454	10	G	GA	0.248	1.839527e+00	2.612541e+00	1.000000e-05	1.000000e+05	4.824390e-01	2.567466e-01	2.595153e-01
2	2R_11772458_SNP	11772458	10	A	T	0.241	1.767591e+00	2.638778e+00	1.000000e-05	1.000000e+05	5.039684e-01	2.754443e-01	2.780878e-01
2	2R_11772459_SNP	11772459	9	C	G	0.247	1.447947e+00	2.613713e+00	1.000000e-05	1.000000e+05	5.804060e-01	3.259180e-01	3.282292e-01
2	2R_11772462_SNP	11772462	10	C	A	0.248	1.062041e+00	2.610664e+00	1.000000e-05	1.000000e+05	6.847206e-01	3.911171e-01	3.930272e-01
2	2R_11772472_SNP	11772472	5	C	T	0.113	4.580009e+00	3.459900e+00	1.000000e-05	1.000000e+05	1.875767e-01	1.404156e-01	1.438744e-01
2	2R_11772491_SNP	11772491	7	A	T	0.459	1.331473e+00	2.233038e+00	1.000000e-05	1.000000e+05	5.518882e-01	8.189577e-02	8.542171e-02
2	2R_11772530_SNP	11772530	6	G	C	0.154	-1.713743e+00	3.056952e+00	1.000000e-05	1.000000e-05	5.758921e-01	5.777643e-01	9.049943e-01
2	2R_11772539_DEL	11772539	9	TTTAGCTT	T	0.404	-1.634006e+00	2.271995e+00	1.000000e-05	1.000000e-05	4.731255e-01	4.724388e-01	6.636271e-01
2	2R_11772564_SNP	11772564	5	A	C	0.180	-1.742385e+00	2.868462e+00	1.000000e-05	1.000000e-05	5.444730e-01	5.454629e-01	8.215551e-01
2	2R_11772652_SNP	11772652	4	T	C	0.073	9.550973e+00	4.153951e+00	1.000000e-05	1.000000e+05	2.285254e-02	2.114246e-02	2.364755e-02
2	2R_11772671_SNP	11772671	2	T	C	0.157	1.497658e+00	3.016266e+00	1.000000e-05	1.000000e+05	6.202400e-01	4.802494e-01	4.816815e-01
2	2R_11772775_SNP	11772775	1	C	A	0.078	1.460616e+00	4.086776e+00	1.000000e-05	1.000000e-05	7.212876e-01	7.291275e-01	9.349926e-01
2	2R_11772807_SNP	11772807	9	A	T	0.123	3.063766e+00	3.389708e+00	1.000000e-05	1.000000e+05	3.675086e-01	2.021258e-01	2.052524e-01
2	2R_11772808_SNP	11772808	3	A	T	0.322	-1.331751e+00	2.378429e+00	1.000000e-05	1.000000e-05	5.763521e-01	5.782380e-01	8.891079e-01
2	2R_11772827_DEL	11772827	8	T	TT	0.068	8.995184e-01	4.429190e+00	1.000000e-05	1.000000e+05	8.393373e-01	7.972202e-01	7.975888e-01
2	2R_11772829_SNP	11772829	18	C	A	0.204	2.690756e+00	2.864086e+00	1.000000e-05	1.000000e+05	3.489741e-01	1.019014e-01	1.054535e-01
2	2R_11772830_SNP	11772830	5	A	T	0.080	-4.285764e-01	4.062818e+00	1.000000e-05	1.000000e+05	9.161281e-01	9.577517e-01	9.578215e-01
2	2R_11772833_SNP	11772833	1	C	T	0.221	-5.551578e-01	2.625661e+00	1.000000e-05	1.000000e-05	8.328307e-01	8.509826e-01	9.832785e-01
2	2R_11772834_SNP	11772834	7	A	G	0.250	1.618398e+00	2.565791e+00	1.000000e-05	1.000000e+05	5.291448e-01	1.634296e-01	1.667810e-01
2	2R_11772837_SNP	11772837	7	A	C	0.358	6.825451e-02	2.320323e+00	1.000000e-05	1.000000e+05	9.765714e-01	6.391778e-01	6.399680e-01
2	2R_11772894_SNP	11772894	10	A	G	0.414	-2.117618e+00	2.276861e+00	1.000000e-05	1.000000e-05	3.538147e-01	3.511501e-01	8.865453e-01
2	2R_11772921_SNP	11772921	6	C	A	0.134	4.078728e+00	3.232115e+00	1.000000e-05	1.000000e+05	2.089042e-01	1.308955e-01	1.343896e-01
2	2R_11772957_SNP	11772957	6	C	T	0.134	3.154338e+00	3.238819e+00	1.000000e-05	1.000000e+05	3.316455e-01	2.232109e-01	2.262024e-01
2	2R_11772960_SNP	11772960	4	G	A	0.318	-3.273172e+00	2.418056e+00	1.000000e-05	1.000000e-05	1.778613e-01	1.741280e-01	4.493419e-01
2	2R_11773028_SNP	11773028	3	G	C	0.059	-5.660382e+00	4.732190e+00	2.352852e-01	3.406161e-01	2.335028e-01	2.584780e-01	2.612604e-01
2	2R_11773038_SNP	11773038	2	G	A	0.065	-8.938732e-01	4.415162e+00	1.000000e-05	1.000000e-05	8.398315e-01	8.591203e-01	9.761728e-01
2	2R_11773042_SNP	11773042	6	C	T	0.497	-7.227685e-01	2.211696e+00	1.000000e-05	1.000000e+05	7.442735e-01	3.312040e-01	3.334813e-01
2	2R_11773047_SNP	11773047	3	A	G	0.053	-2.636257e+00	4.916908e+00	1.647952e-02	1.000000e-05	5.926307e-01	6.037391e-01	7.202415e-01
2	2R_11773173_SNP	11773173	5	T	C	0.080	-5.598309e+00	4.104539e+00	1.756085e-01	2.495682e-01	1.746056e-01	1.865625e-01	2.254180e-01
2	2R_11773234_DEL	11773234	11	T	TTGGTTTGATTT	0.132	-7.149962e-01	3.325116e+00	1.000000e-05	1.000000e+05	8.300330e-01	7.135374e-01	7.141073e-01
2	2R_11773280_SNP	11773280	5	T	C	0.113	2.870042e-01	3.478864e+00	1.000000e-05	1.000000e+05	9.343581e-01	8.908891e-01	8.910739e-01
2	2R_11773296_SNP	11773296	7	G	A	0.466	-3.591105e-01	2.223599e+00	1.000000e-05	1.000000e+05	8.719143e-01	7.628479e-01	7.632941e-01
2	2R_11773496_SNP	11773496	1	G	A	0.058	-3.664929e+00	4.671446e+00	6.969570e-02	7.188791e-02	4.339453e-01	4.555194e-01	4.889223e-01
2	2R_11773546_SNP	11773546	5	T	C	0.393	-1.334937e+00	2.253867e+00	1.000000e-05	1.000000e-05	5.545381e-01	5.557999e-01	6.684501e-01
2	2R_11773694_SNP	11773694	4	T	C	0.079	1.579372e+00	4.058212e+00	1.000000e-05	1.000000e-05	6.976882e-01	7.042527e-01	7.959578e-01
2	2R_11773855_SNP	11773855	8	A	G	0.449	2.158019e+00	2.230827e+00	1.000000e-05	1.000000e+05	3.348993e-01	2.765756e-01	2.792116e-01
2	2R_11773881_SNP	11773881	6	A	C	0.174	-2.167117e-01	2.914323e+00	1.000000e-05	1.000000e+05	9.408210e-01	3.076082e-01	3.100384e-01
2	2R_11774031_SNP	11774031	7	A	G	0.426	-4.447030e-01	2.243204e+00	1.000000e-05	1.000000e-05	8.431186e-01	8.629812e-01	9.120322e-01
2	2R_11774035_SNP	11774035	1	A	T	0.052	1.909330e+00	4.898576e+00	1.000000e-05	1.000000e+05	6.972504e-01	4.967331e-01	4.980864e-01
2	2R_11774038_SNP	11774038	8	T	A	0.116	4.183069e+00	3.463761e+00	1.000000e-05	1.000000e-05	2.290512e-01	2.253666e-01	3.156367e-01
2	2R_11774095_SNP	11774095	7	C	T	0.385	5.922543e-01	2.280087e+00	1.000000e-05	1.000000e+05	7.954076e-01	6.981561e-01	6.987681e-01
2	2R_11774108_SNP	11774108	11	C	A	0.396	6.489392e-01	2.300305e+00	1.000000e-05	1.000000e+05	7.782429e-01	6.852498e-01	6.858985e-01
2	2R_11774137_SNP	11774137	1	C	T	0.052	1.909330e+00	4.898576e+00	1.000000e-05	1.000000e+05	6.972504e-01	4.967331e-01	4.980864e-01
2	2R_11774303_SNP	11774303	12	A	T	0.385	2.552430e-01	2.323037e+00	1.000000e-05	1.000000e+05	9.126537e-01	8.310501e-01	8.313482e-01
2	2R_11774313_SNP	11774313	8	C	T	0.415	1.526623e+00	2.264625e+00	1.000000e-05	1.000000e+05	5.012607e-01	3.824225e-01	3.843837e-01
2	2R_11774353_SNP	11774353	4	C	G	0.285	-2.236659e+00	2.427708e+00	1.000000e-05	1.000000e+05	3.583512e-01	9.065861e-02	9.420474e-02
2	2R_11774448_SNP	11774448	9	G	C	0.288	2.514367e+00	2.478542e+00	1.000000e-05	1.000000e+05	3.119782e-01	3.082217e-01	3.106479e-01
2	2R_11774453_SNP	11774453	6	G	A	0.315	3.248644e+00	2.404188e+00	1.000000e-05	1.000000e+05	1.786251e-01	1.245226e-01	1.280366e-01
2	2R_11774542_SNP	11774542	6	T	G	0.309	2.246526e+00	2.393323e+00	1.000000e-05	1.000000e-05	3.493925e-01	3.466729e-01	9.267509e-01
2	2R_11774552_SNP	11774552	1	T	C	0.149	5.959101e-02	3.050813e+00	1.000000e-05	1.000000e+05	9.844417e-01	8.208164e-01	8.211353e-01
2	2R_11774604_INS	11774604	9	AA	A	0.055	1.194732e+00	4.923041e+00	1.000000e-05	1.000000e+05	8.085792e-01	8.136200e-01	8.139537e-01
2	2R_11774633_SNP	11774633	5	C	T	0.260	1.206528e+00	2.518440e+00	1.000000e-05	1.000000e+05	6.325719e-01	5.738009e-01	5.748244e-01
2	2R_11774682_SNP	11774682	3	T	A	0.197	-3.863843e+00	2.738001e+00	2.542701e-02	1.000000e+05	1.602318e-01	8.029816e-02	8.381868e-02
2	2R_11774687_SNP	11774687	8	A	C	0.272	2.372505e+00	2.497453e+00	1.000000e-05	1.000000e-05	3.436355e-01	3.408462e-01	7.157872e-01
2	2R_11774690_DEL	11774690	7	T	TGT	0.243	1.834169e-01	2.593781e+00	1.000000e-05	1.000000e+05	9.437182e-01	7.830082e-01	7.834080e-01
2	2R_11774729_SNP	11774729	5	T	C	0.080	-2.047588e+00	4.073045e+00	1.000000e-05	1.000000e+05	6.158910e-01	5.045000e-01	5.058173e-01
2	2R_11774742_SNP	11774742	6	T	C	0.114	-3.809910e+00	3.476992e+00	6.246217e-02	1.000000e+05	2.749218e-01	1.230254e-01	1.265435e-01
2	2R_11774752_SNP	11774752	9	A	C	0.123	-2.900491e+00	3.390955e+00	1.000000e-05	1.000000e+05	3.936974e-01	1.970100e-01	2.001685e-01
2	2R_11774758_SNP	11774758	12	A	G	0.238	1.628227e+00	2.652460e+00	1.000000e-05	1.000000e-05	5.402285e-01	5.411065e-01	6.970384e-01
2	2R_11774904_SNP	11774904	2	T	A	0.150	-5.803855e+00	3.032828e+00	2.312787e-01	1.000000e+05	5.754091e-02	2.358424e-02	2.619478e-02
2	2R_11774944_DEL	11774944	4	TAA	CGTTTTCCCCTGGCTT	0.066	1.880463e+00	4.415035e+00	1.000000e-05	1.000000e+05	6.707668e-01	6.606426e-01	6.613647e-01
2	2R_11775031_SNP	11775031	4	A	C	0.152	-6.360566e+00	3.030244e+00	3.466893e-01	1.000000e+05	3.746741e-02	8.763721e-03	1.046206e-02
2	2R_11775062_SNP	11775062	2	C	T	0.131	2.748077e+00	3.238501e+00	1.000000e-05	1.000000e+05	3.974580e-01	1.904618e-01	1.936602e-01
2	2R_11775075_INS	11775075	0	GA	G	0.052	6.439080e+00	4.903918e+00	1.000000e-05	1.000000e-05	1.911456e-01	1.874001e-01	2.775501e-01
2	2R_11775078_INS	11775078	1	CG	C	0.052	6.363617e+00	4.905461e+00	1.000000e-05	1.000000e-05	1.965102e-01	1.927649e-01	2.794578e-01
2	2R_11775081_SNP	11775081	6	C	G	0.128	9.890160e-01	3.315514e+00	1.000000e-05	1.000000e-05	7.658820e-01	7.767225e-01	8.185954e-01
2	2R_11775185_SNP	11775185	8	A	C	0.347	-5.592429e-01	2.351074e+00	1.000000e-05	1.000000e-05	8.123046e-01	8.276520e-01	9.535007e-01
2	2R_11775267_SNP	11775267	4	A	G	0.099	4.977748e+00	3.649124e+00	1.000000e-05	1.000000e+05	1.745544e-01	3.611994e-02	3.912808e-02
2	2R_11775317_SNP	11775317	6	G	A	0.208	3.445389e+00	2.722930e+00	1.000000e-05	1.000000e-05	2.076914e-01	2.039558e-01	2.897157e-01
2	2R_11775321_SNP	11775321	5	G	A	0.200	3.687038e+00	2.759691e+00	1.000000e-05	1.000000e-05	1.835354e-01	1.797945e-01	3.648520e-01
2	2R_11775329_SNP	11775329	11	T	C	0.375	-7.301489e-01	2.329011e+00	1.000000e-05	1.000000e+05	7.543293e-01	6.485029e-01	6.492631e-01
2	2R_11775396_SNP	11775396	10	A	G	0.462	1.047674e+00	2.247554e+00	1.000000e-05	1.000000e+05	6.417829e-01	4.442748e-01	4.458894e-01
2	2R_11775470_DEL	11775470	6	T	TT	0.242	2.986565e+00	2.576546e+00	1.000000e-05	1.000000e-05	2.482188e-01	2.446140e-01	3.673718e-01
2	2R_11775524_SNP	11775524	10	A	G	0.276	2.862317e+00	2.500342e+00	1.000000e-05	1.000000e-05	2.541038e-01	2.505296e-01	2.624563e-01
2	2R_11775528_INS	11775528	12	GG	G	0.455	-1.510851e+00	2.263011e+00	1.000000e-05	1.000000e-05	5.053832e-01	5.054032e-01	8.282778e-01
2	2R_11775626_SNP	11775626	6	T	C	0.201	-1.001401e+00	2.774587e+00	1.000000e-05	1.000000e+05	7.186610e-01	1.126359e-01	1.161770e-01
2	2R_11775684_SNP	11775684	3	G	A	0.105	1.818296e+00	3.575683e+00	1.000000e-05	1.000000e-05	6.118280e-01	6.148434e-01	8.778463e-01
2	2R_11775690_SNP	11775690	11	G	A	0.250	-3.975268e+00	2.590468e+00	5.522974e-02	1.000000e+05	1.269670e-01	1.735820e-02	1.967350e-02
2	2R_11775712_SNP	11775712	13	G	A	0.218	-1.564433e-01	2.757361e+00	1.000000e-05	1.000000e+05	9.548295e-01	8.019646e-01	8.023230e-01
2	2R_11775737_SNP	11775737	6	G	A	0.262	1.611126e+00	2.514021e+00	1.000000e-05	1.000000e+05	5.225810e-01	2.668991e-01	2.695998e-01
2	2R_11775751_DEL	11775751	10	A	AG	0.076	-1.640604e+00	4.244023e+00	1.000000e-05	1.000000e+05	6.996166e-01	6.208490e-01	6.217006e-01
2	2R_11775761_SNP	11775761	2	T	A	0.111	9.697503e+00	3.381785e+00	1.000000e-05	1.000000e+05	4.724323e-03	2.935159e-03	3.882924e-03
2	2R_11775807_SNP	11775807	19	G	A	0.544	-3.175225e+00	2.312903e+00	1.000000e-05	1.000000e+05	1.718269e-01	8.618576e-02	8.972350e-02
2	2R_11775871_SNP	11775871	6	C	T	0.322	2.963133e+00	2.354926e+00	1.000000e-05	1.000000e+05	2.102234e-01	6.190987e-02	6.531886e-02
2	2R_11775930_SNP	11775930	4	G	A	0.073	8.210305e+00	4.172803e+00	1.000000e-05	1.000000e-05	5.093689e-02	4.863116e-02	7.206485e-02
2	2R_11776186_SNP	11776186	1	A	G	0.071	1.275263e+00	4.223600e+00	1.000000e-05	1.000000e+05	7.631125e-01	7.655723e-01	7.660121e-01
2	2R_11776288_SNP	11776288	6	A	G	0.282	3.257606e+00	2.450143e+00	1.000000e-05	1.000000e+05	1.856560e-01	1.467472e-01	1.501792e-01
2	2R_11776462_INS	11776462	29	A	AA	0.468	2.374554e+00	2.402068e+00	1.000000e-05	1.000000e-05	3.244566e-01	3.214513e-01	3.463037e-01
2	2R_11776506_INS	11776506	9	CA	C	0.356	2.346461e+00	2.324524e+00	1.000000e-05	1.000000e-05	3.143692e-01	3.112604e-01	5.575830e-01
2	2R_11776542_SNP	11776542	6	T	C	0.255	2.249406e+00	2.535391e+00	1.000000e-05	1.000000e-05	3.763714e-01	3.740077e-01	9.706219e-01
2	2R_11776554_SNP	11776554	7	G	A	0.054	-1.675099e+00	4.909753e+00	1.000000e-05	1.000000e+05	7.334409e-01	2.361041e-01	2.390106e-01
2	2R_11776602_SNP	11776602	0	T	C	0.123	2.690757e+00	3.299049e+00	1.000000e-05	1.000000e-05	4.159960e-01	4.142425e-01	5.854026e-01
2	2R_11776762_SNP	11776762	8	A	G	0.163	-5.413549e+00	3.001405e+00	3.024905e-02	5.138047e-02	7.326319e-02	7.155288e-02	1.944852e-01
2	2R_11776803_DEL	11776803	10	ACAGACGATGGA	A	0.324	-3.205358e+00	2.382837e+00	1.000000e-05	1.000000e-05	1.805689e-01	1.768316e-01	4.875206e-01
2	2R_11777056_SNP	11777056	10	T	C	0.338	-8.459105e-01	2.382421e+00	1.000000e-05	1.000000e-05	7.230343e-01	7.309758e-01	9.476982e-01
2	2R_11777101_DEL	11777101	1	T	TTTCTTTATCG	0.065	-2.303338e+00	4.411234e+00	1.000000e-05	1.000000e+05	6.023241e-01	4.689821e-01	4.704699e-01
2	2R_11777204_SNP	11777204	5	T	C	0.113	1.848687e+00	3.490533e+00	1.000000e-05	1.000000e+05	5.971421e-01	5.598984e-01	5.609769e-01
2	2R_11777259_SNP	11777259	3	A	T	0.053	-1.256013e+00	4.910739e+00	1.000000e-05	1.000000e+05	7.984754e-01	6.008831e-01	6.018052e-01
2	2R_11777334_DEL	11777334	20	ATGGGCAA	A	0.319	-1.327427e+00	2.497432e+00	1.000000e-05	1.000000e-05	5.958368e-01	5.983241e-01	7.633061e-01
2	2R_11777346_SNP	11777346	13	C	T	0.345	-1.793198e+00	2.377860e+00	1.000000e-05	1.000000e-05	4.519423e-01	4.508334e-01	8.938639e-01
2	2R_11777523_SNP	11777523	2	A	G	0.085	-4.554528e-01	3.914759e+00	1.000000e-05	1.000000e+05	9.075347e-01	5.576284e-01	5.587160e-01
2	2R_11777673_DEL	11777673	23	CTGC	C	0.250	1.042790e+00	2.714903e+00	1.000000e-05	1.000000e-05	7.014423e-01	7.081984e-01	7.850013e-01
2	2R_11777821_SNP	11777821	7	T	C	0.189	2.047869e+00	2.831890e+00	1.000000e-05	1.000000e-05	4.707017e-01	4.699650e-01	5.075405e-01
2	2R_11777848_SNP	11777848	3	A	C	0.151	2.411007e-01	3.066381e+00	1.000000e-05	1.000000e+05	9.374326e-01	7.465142e-01	7.469997e-01
2	2R_11777968_SNP	11777968	7	C	A	0.162	8.448164e-01	3.010804e+00	1.000000e-05	1.000000e+05	7.794026e-01	3.420004e-01	3.442092e-01
2	2R_11778070_SNP	11778070	12	G	T	0.196	-1.290245e+00	2.846230e+00	1.000000e-05	1.000000e+05	6.509669e-01	4.616944e-01	4.632188e-01
2	2R_11778356_SNP	11778356	0	A	T	0.084	-6.816841e+00	3.960609e+00	1.042131e+00	1.000000e+05	8.725651e-02	2.523554e-02	2.791109e-02
2	2R_11778696_SNP	11778696	4	G	T	0.172	1.785577e+00	2.905168e+00	1.000000e-05	1.000000e-05	5.397241e-01	5.405889e-01	5.960585e-01
2	2R_11779260_SNP	11779260	5	A	T	0.053	-4.787001e+00	4.996738e+00	1.742557e-01	1.000000e+05	3.395714e-01	3.250667e-01	3.273834e-01
2	2R_11779265_SNP	11779265	8	C	T	0.190	7.725339e-01	2.850098e+00	1.000000e-05	1.000000e+05	7.867164e-01	5.098629e-01	5.111556e-01
2	2R_11779268_DEL	11779268	5	A	AT	0.080	-2.647385e+00	4.055711e+00	1.000000e-05	1.000000e+05	5.149003e-01	4.545381e-01	4.560992e-01
2	2R_11779269_SNP	11779269	20	A	T	0.081	4.835657e-01	4.253439e+00	1.000000e-05	1.000000e-05	9.096350e-01	9.571114e-01	9.603224e-01
2	2R_11779283_INS	11779283	14	TATTTT	T	0.099	1.805512e+00	3.803294e+00	1.000000e-05	1.000000e-05	6.356657e-01	6.395338e-01	7.420877e-01
2	2R_11779332_SNP	11779332	8	T	G	0.299	1.871386e+00	2.429147e+00	1.000000e-05	1.000000e-05	4.422656e-01	4.409744e-01	5.038167e-01
2	2R_11779335_SNP	11779335	10	G	A	0.441	-1.063607e+00	2.280879e+00	1.000000e-05	1.000000e-05	6.416580e-01	6.457542e-01	8.499150e-01
2	2R_11779360_SNP	11779360	9	G	A	0.329	1.342862e+00	2.389699e+00	1.000000e-05	1.000000e+05	5.749860e-01	5.686450e-01	5.696887e-01
2	2R_11779362_SNP	11779362	5	C	T	0.067	-7.329707e+00	4.493347e+00	4.168999e-01	1.000000e+05	1.049109e-01	9.126475e-02	9.481174e-02
2	2R_11779363_SNP	11779363	10	C	G	0.421	-9.493890e-01	2.284892e+00	1.000000e-05	1.000000e-05	6.783566e-01	6.839922e-01	7.888575e-01
2	2R_11779367_DEL	11779367	6	TACAAACCCAAAATTACATT	T	0.416	-5.463375e-02	2.265229e+00	1.000000e-05	1.000000e+05	9.807898e-01	6.838794e-01	6.845320e-01
2	2R_11779388_SNP	11779388	3	T	C	0.072	-6.773187e+00	4.279960e+00	3.484880e-01	1.000000e+05	1.156059e-01	9.762142e-02	1.011736e-01
2	2R_11779394_DEL	11779394	7	GTAGA	T	0.459	-1.324865e+00	2.250757e+00	1.000000e-05	1.000000e-05	5.569825e-01	5.583119e-01	9.515354e-01
2	2R_11779420_SNP	11779420	9	A	G	0.260	2.647848e+00	2.545613e+00	1.000000e-05	1.000000e+05	2.999167e-01	1.778317e-01	1.811043e-01
2	2R_11779449_SNP	11779449	9	A	C	0.418	7.910346e-01	2.293573e+00	1.000000e-05	1.000000e+05	7.306525e-01	2.465544e-01	2.493913e-01
2	2R_11779476_SNP	11779476	1	C	T	0.084	1.836443e-01	3.937271e+00	1.000000e-05	1.000000e+05	9.628593e-01	9.627503e-01	9.628117e-01
2	2R_11779614_SNP	11779614	8	T	G	0.272	-2.710360e+00	2.502780e+00	1.000000e-05	1.000000e-05	2.805500e-01	2.771468e-01	5.145433e-01
2	2R_11779634_SNP	11779634	14	C	T	0.255	-3.775875e+00	2.603757e+00	1.000000e-05	1.000000e-05	1.490731e-01	1.454344e-01	4.598304e-01
2	2R_11779640_SNP	11779640	6	T	C	0.174	-9.815121e-01	2.937146e+00	1.000000e-05	1.000000e-05	7.387103e-01	7.476153e-01	9.006702e-01
2	2R_11779645_SNP	11779645	6	G	A	0.470	-1.455052e+00	2.250457e+00	1.000000e-05	1.000000e-05	5.188929e-01	5.192333e-01	5.715474e-01
2	2R_11779647_SNP	11779647	8	T	C	0.293	-2.973801e+00	2.450679e+00	1.000000e-05	1.000000e-05	2.268361e-01	2.231443e-01	5.047430e-01
2	2R_11779661_SNP	11779661	7	G	A	0.486	-3.973740e-01	2.252505e+00	1.000000e-05	1.000000e+05	8.602033e-01	3.656032e-01	3.676656e-01
2	2R_11779762_SNP	11779762	8	T	C	0.388	-6.441954e+00	2.227457e+00	1.000000e-05	1.000000e-05	4.389035e-03	3.981029e-03	3.400843e-02
2	2R_11779845_SNP	11779845	5	A	T	0.060	-6.183340e+00	4.749457e+00	2.921337e-01	1.000000e+05	1.949185e-01	1.923838e-01	1.955706e-01
2	2R_11780104_SNP	11780104	1	A	G	0.052	-1.966792e+00	4.904849e+00	1.000000e-05	1.000000e+05	6.889911e-01	5.517827e-01	5.528941e-01
2	2R_11780185_SNP	11780185	6	C	A	0.268	-4.809909e+00	2.482756e+00	7.854754e-02	1.000000e+05	5.455964e-02	2.476931e-02	2.742698e-02
2	2R_11780398_SNP	11780398	2	T	C	0.052	-4.102093e+00	4.989536e+00	1.146691e-01	1.000000e+05	4.122854e-01	3.838143e-01	3.857673e-01
2	2R_11780415_SNP	11780415	16	T	C	0.115	1.084511e+00	3.586639e+00	1.000000e-05	1.000000e+05	7.627794e-01	7.348323e-01	7.353469e-01
2	2R_11780625_SNP	11780625	1	C	T	0.091	-4.372795e-02	3.816560e+00	1.000000e-05	1.000000e+05	9.908735e-01	8.154211e-01	8.157511e-01
2	2R_11780632_SNP	11780632	1	A	G	0.065	2.511535e+00	4.438152e+00	1.000000e-05	1.000000e-05	5.722985e-01	5.740647e-01	7.003632e-01
2	2R_11780638_SNP	11780638	0	A	G	0.052	6.788541e+00	4.926842e+00	1.000000e-05	1.000000e-05	1.702690e-01	1.665512e-01	2.475688e-01
2	2R_11780640_SNP	11780640	1	A	T	0.065	-2.333599e-01	4.434326e+00	1.000000e-05	1.000000e+05	9.580992e-01	7.016746e-01	7.022768e-01
2	2R_11780853_SNP	11780853	3	C	T	0.086	-3.415944e+00	3.931049e+00	5.323329e-02	1.000000e+05	3.862363e-01	3.263361e-01	3.286446e-01
2	2R_11780868_SNP	11780868	3	G	A	0.316	-5.291101e+00	2.329342e+00	1.542674e-02	1.000000e+05	2.452021e-02	1.681073e-02	1.909543e-02
2	2R_11780907_SNP	11780907	8	T	C	0.197	-5.823646e+00	2.779129e+00	1.040531e-01	1.000000e+05	3.778490e-02	1.699129e-02	1.928618e-02
2	2R_11780930_SNP	11780930	12	A	T	0.175	-6.023175e+00	2.957819e+00	1.528095e-01	1.000000e+05	4.345055e-02	1.858479e-02	2.096557e-02
2	2R_11780974_SNP	11780974	12	T	C	0.294	-5.271189e+00	2.445393e+00	2.061006e-02	5.189570e-02	3.269191e-02	3.120897e-02	4.116122e-02
2	2R_11780995_SNP	11780995	13	A	G	0.225	-5.842838e+00	2.679935e+00	7.749013e-02	1.000000e+05	3.077977e-02	2.941588e-02	3.223681e-02
2	2R_11781011_SNP	11781011	13	A	T	0.218	-5.894239e+00	2.713941e+00	8.993311e-02	1.000000e+05	3.141837e-02	2.803762e-02	3.081341e-02
2	2R_11781138_SNP	11781138	11	T	G	0.278	-7.511874e+00	2.462724e+00	1.103128e-01	1.612679e-01	2.698677e-03	2.538728e-03	4.193307e-03
2	2R_11781324_SNP	11781324	7	C	A	0.324	-6.541873e+00	2.327727e+00	1.143780e-01	2.140624e-01	5.599519e-03	5.350270e-03	8.500551e-03
2	2R_11781330_SNP	11781330	8	G	T	0.116	-2.609928e+00	3.473873e+00	1.000000e-05	1.000000e+05	4.536326e-01	3.514000e-01	3.535499e-01
2	2R_11781411_SNP	11781411	5	C	G	0.153	-3.220803e+00	3.047252e+00	1.000000e-05	1.729575e-02	2.922098e-01	2.887316e-01	3.499365e-01
2	2R_11781415_SNP	11781415	10	A	C	0.331	-6.893261e+00	2.339634e+00	6.337798e-02	1.086259e-01	3.722896e-03	3.458533e-03	1.129888e-02
2	2R_11781744_SNP	11781744	3	A	C	0.125	2.898091e+00	3.306653e+00	1.000000e-05	1.000000e-05	3.821725e-01	3.798917e-01	7.697537e-01
2	2R_11781943_SNP	11781943	2	T	C	0.052	-4.535697e+00	5.000371e+00	1.644492e-01	1.000000e+05	3.658045e-01	3.554954e-01	3.576199e-01
2	2R_11782052_INS	11782052	13	AA	A	0.056	1.685370e+01	4.729845e+00	1.000000e-05	1.000000e+05	4.896702e-04	1.627938e-05	4.814829e-05
2	2R_11782215_SNP	11782215	9	C	G	0.178	-8.216771e-01	2.936725e+00	1.000000e-05	1.000000e-05	7.800162e-01	7.920345e-01	8.396419e-01
2	2R_11782218_INS	11782218	4	GCG	G	0.093	2.075487e+00	3.801369e+00	1.000000e-05	1.000000e+05	5.858773e-01	5.207093e-01	5.219533e-01
2	2R_11782225_SNP	11782225	16	A	T	0.194	4.927069e-01	2.921702e+00	1.000000e-05	1.000000e+05	8.663064e-01	7.625814e-01	7.630282e-01
2	2R_11782226_SNP	11782226	13	T	G	0.197	1.887757e-01	2.868405e+00	1.000000e-05	1.000000e+05	9.476139e-01	8.835366e-01	8.837347e-01
2	2R_11782246_SNP	11782246	0	A	C	0.058	-5.032830e+00	4.708719e+00	1.617748e-01	2.037493e-01	2.868398e-01	3.111004e-01	3.543045e-01
2	2R_11782377_SNP	11782377	1	A	G	0.058	7.383781e-01	4.641289e+00	1.000000e-05	1.000000e-05	8.738099e-01	9.008588e-01	9.414481e-01
2	2R_11782378_SNP	11782378	2	A	G	0.059	-2.884338e+00	4.656221e+00	3.687461e-02	1.000000e+05	5.365415e-01	3.607536e-01	3.628456e-01
2	2R_11782419_SNP	11782419	9	G	A	0.411	1.223141e+00	2.279230e+00	1.000000e-05	1.000000e-05	5.922965e-01	5.946712e-01	6.875636e-01
2	2R_11782481_SNP	11782481	2	G	A	0.052	-1.271558e+00	4.915575e+00	1.000000e-05	1.000000e+05	7.962325e-01	6.470435e-01	6.478083e-01
2	2R_11782500_SNP	11782500	8	G	T	0.510	1.965970e+00	2.226889e+00	1.000000e-05	1.000000e+05	3.787207e-01	1.725925e-01	1.758946e-01
2	2R_11782572_SNP	11782572	5	T	C	0.333	3.853608e+00	2.319990e+00	1.000000e-05	1.000000e+05	9.876570e-02	2.987712e-02	3.271260e-02
2	2R_11782598_SNP	11782598	7	A	T	0.297	3.390950e+00	2.414100e+00	1.000000e-05	1.000000e+05	1.621676e-01	5.069571e-02	5.397709e-02
2	2R_11782608_SNP	11782608	6	C	T	0.456	-1.553888e+00	2.218060e+00	1.000000e-05	1.000000e-05	4.846474e-01	4.842040e-01	9.150428e-01
2	2R_11782643_SNP	11782643	7	C	A	0.378	-1.928725e+00	2.283426e+00	1.000000e-05	1.000000e-05	3.996266e-01	3.976084e-01	9.524205e-01
2	2R_11782682_SNP	11782682	5	A	G	0.140	-4.621143e-01	3.223743e+00	1.000000e-05	1.000000e+05	8.862059e-01	4.608932e-01	4.624217e-01
2	2R_11782689_SNP	11782689	30	C	G	0.440	-9.195352e-01	2.432718e+00	1.000000e-05	1.000000e+05	7.059678e-01	2.324722e-01	2.354028e-01
2	2R_11782709_DEL	11782709	17	A	AAAGA	0.065	3.676840e+00	4.649696e+00	1.000000e-05	1.000000e+05	4.303103e-01	3.963783e-01	3.982578e-01
2	2R_11782715_SNP	11782715	5	C	T	0.173	-1.414804e+00	2.917138e+00	1.000000e-05	1.000000e+05	6.283765e-01	1.463587e-01	1.497924e-01
2	2R_11782814_SNP	11782814	18	T	A	0.168	-3.867335e+00	3.091312e+00	1.705742e-02	4.396107e-02	2.128444e-01	2.110648e-01	2.588769e-01
2	2R_11783044_SNP	11783044	3	T	A	0.053	-4.505142e+00	4.999929e+00	1.610625e-01	1.000000e+05	3.689918e-01	3.600229e-01	3.621194e-01
2	2R_11783069_SNP	11783069	1	A	G	0.052	-4.433175e+00	4.996653e+00	1.567307e-01	1.000000e+05	3.763574e-01	3.651665e-01	3.672315e-01
2	2R_11783076_SNP	11783076	5	G	T	0.393	-2.190589e+00	2.249169e+00	1.000000e-05	1.000000e-05	3.316264e-01	3.286990e-01	4.938492e-01
2	2R_11783100_SNP	11783100	7	A	G	0.331	-1.554988e+00	2.355346e+00	1.000000e-05	1.000000e+05	5.101278e-01	4.447056e-01	4.463179e-01
2	2R_11783126_DEL	11783126	8	GAC	G	0.483	2.583003e+00	2.226317e+00	1.000000e-05	1.000000e-05	2.477810e-01	2.441740e-01	3.723962e-01
2	2R_11783129_INS	11783129	17	TGACT	T	0.058	7.840096e-02	4.968478e+00	1.000000e-05	1.000000e+05	9.874309e-01	6.727017e-01	6.733872e-01
2	2R_11783196_SNP	11783196	7	A	G	0.399	1.905246e+00	2.264567e+00	1.000000e-05	1.000000e-05	4.014853e-01	3.994962e-01	4.680029e-01
2	2R_11783236_SNP	11783236	9	C	A	0.459	6.517646e-02	2.241204e+00	1.000000e-05	1.000000e+05	9.768381e-01	9.977012e-01	9.977050e-01
2	2R_11783270_DEL	11783270	8	A	AAAC	0.170	-4.839053e-01	2.981817e+00	1.000000e-05	1.000000e-05	8.712967e-01	8.975859e-01	9.236414e-01
2	2R_11783274_SNP	11783274	9	G	T	0.452	5.013736e-01	2.243638e+00	1.000000e-05	1.000000e+05	8.234740e-01	8.153024e-01	8.156327e-01
2	2R_11783278_INS	11783278	9	TGTAGAATCCAAGGGAT	T	0.158	-5.733057e-01	3.079676e+00	1.000000e-05	1.000000e-05	8.525692e-01	8.742493e-01	9.185102e-01
2	2R_11783283_SNP	11783283	7	A	C	0.446	-1.455009e-01	2.232292e+00	1.000000e-05	1.000000e+05	9.481163e-01	9.831453e-01	9.831730e-01
2	2R_11783287_SNP	11783287	7	C	G	0.385	1.016597e+00	2.279187e+00	1.000000e-05	1.000000e-05	6.562069e-01	6.608823e-01	6.894134e-01
2	2R_11783321_SNP	11783321	1	A	T	0.052	-7.991941e+00	5.046385e+00	4.042276e-01	5.791719e-01	1.153413e-01	1.302703e-01	1.624229e-01
2	2R_11783325_SNP	11783325	5	T	C	0.120	-1.390825e+00	3.394766e+00	1.000000e-05	1.000000e+05	6.826050e-01	6.535314e-01	6.542756e-01
2	2R_11783372_SNP	11783372	7	G	T	0.115	-3.737751e+00	3.479295e+00	4.515285e-02	1.000000e+05	2.843977e-01	2.641026e-01	2.668221e-01
2	2R_11783386_SNP	11783386	12	A	G	0.210	-1.791088e+00	2.774384e+00	1.000000e-05	1.000000e-05	5.195246e-01	5.198803e-01	8.443250e-01
2	2R_11783394_SNP	11783394	4	A	G	0.060	-4.940112e+00	4.711277e+00	1.529006e-01	1.894007e-01	2.960397e-01	3.201984e-01	3.712359e-01
2	2R_11783412_SNP	11783412	7	A	G	0.061	-5.044335e+00	4.715554e+00	1.601609e-01	2.008190e-01	2.864399e-01	3.104123e-01	3.570514e-01
2	2R_11783415_SNP	11783415	6	A	C	0.074	-8.504389e+00	4.282480e+00	4.401974e-01	7.052449e-01	4.884785e-02	5.385889e-02	6.363315e-02
2	2R_11783433_SNP	11783433	5	T	A	0.087	-4.312181e+00	3.938100e+00	1.046886e-01	1.000000e+05	2.752530e-01	2.618424e-01	2.645770e-01
2	2R_11783460_SNP	11783460	4	A	T	0.079	-6.265400e+00	4.095620e+00	2.315604e-01	3.557705e-01	1.281495e-01	1.382117e-01	1.462378e-01
2	2R_11783520_SNP	11783520	2	A	G	0.052	-4.535697e+00	5.000371e+00	1.644492e-01	1.000000e+05	3.658045e-01	3.554954e-01	3.576199e-01
2	2R_11783523_SNP	11783523	2	T	C	0.111	1.178902e+00	3.475461e+00	1.000000e-05	1.000000e-05	7.349217e-01	7.435848e-01	8.711860e-01
2	2R_11783527_SNP	11783527	2	T	A	0.052	-4.535697e+00	5.000371e+00	1.644492e-01	1.000000e+05	3.658045e-01	3.554954e-01	3.576199e-01
2	2R_11783543_SNP	11783543	2	C	T	0.052	-4.483642e+00	4.998599e+00	1.603584e-01	1.000000e+05	3.711481e-01	3.615593e-01	3.636464e-01
2	2R_11783576_SNP	11783576	10	G	A	0.331	5.350429e-01	2.401228e+00	1.000000e-05	1.000000e+05	8.239743e-01	5.771678e-01	5.781783e-01
2	2R_11783579_SNP	11783579	8	G	A	0.415	-7.655422e-01	2.268602e+00	1.000000e-05	1.000000e+05	7.362425e-01	3.457976e-01	3.479824e-01
2	2R_11783867_SNP	11783867	8	T	G	0.320	-1.501696e+00	2.387783e+00	1.000000e-05	1.000000e-05	5.303532e-01	5.309774e-01	5.455452e-01
2	2R_11783903_SNP	11783903	8	T	C	0.320	-1.971770e+00	2.384992e+00	1.000000e-05	1.000000e+05	4.096800e-01	3.305849e-01	3.328661e-01
2	2R_11783927_SNP	11783927	7	A	G	0.345	-2.515036e+00	2.328535e+00	1.000000e-05	1.000000e+05	2.818111e-01	2.321220e-01	2.350548e-01
2	2R_11783984_SNP	11783984	5	A	C	0.307	-3.569240e-01	2.408133e+00	1.000000e-05	1.000000e+05	8.823687e-01	5.740655e-01	5.750880e-01
2	2R_11784079_DEL	11784079	5	C	CGGTGATC	0.340	1.259366e+00	2.333973e+00	1.000000e-05	1.000000e+05	5.902762e-01	3.911290e-01	3.930390e-01
2	2R_11784107_SNP	11784107	4	C	A	0.099	2.423709e+00	3.713522e+00	1.000000e-05	1.000000e-05	5.149542e-01	5.151996e-01	7.961290e-01
2	2R_11784112_SNP	11784112	6	C	T	0.309	2.453077e+00	2.391984e+00	1.000000e-05	1.000000e+05	3.067373e-01	3.531933e-02	3.830762e-02
2	2R_11784128_SNP	11784128	4	T	G	0.093	2.016806e+00	3.793526e+00	1.000000e-05	1.000000e-05	5.957486e-01	5.982331e-01	6.309021e-01
2	2R_11784199_DEL	11784199	2	T	TG	0.098	1.454432e+00	3.670663e+00	1.000000e-05	1.000000e-05	6.924900e-01	6.987954e-01	7.270715e-01
2	2R_11784221_INS	11784221	5	TT	T	0.220	-6.554710e-01	2.661762e+00	1.000000e-05	1.000000e+05	8.058175e-01	5.764468e-01	5.774601e-01
2	2R_11784222_INS	11784222	15	AA	A	0.136	3.051043e+00	3.336733e+00	1.000000e-05	1.000000e+05	3.619653e-01	2.160524e-01	2.190904e-01
2	2R_11784257_SNP	11784257	8	C	T	0.184	3.538120e+00	2.862389e+00	1.000000e-05	1.000000e+05	2.183384e-01	1.544135e-01	1.578102e-01
2	2R_11784437_SNP	11784437	12	A	C	0.245	1.153779e+00	2.624560e+00	1.000000e-05	1.000000e+05	6.608451e-01	1.265267e-01	1.300348e-01
2	2R_11784438_SNP	11784438	7	A	T	0.088	-5.519430e-01	4.003814e+00	1.000000e-05	1.000000e-05	8.905380e-01	9.240423e-01	9.965263e-01
2	2R_11784772_SNP	11784772	5	T	C	0.193	-2.176210e+00	2.787209e+00	1.000000e-05	1.000000e+05	4.361435e-01	1.163568e-01	1.198909e-01
2	2R_11784811_SNP	11784811	7	A	G	0.115	-5.543121e+00	3.486598e+00	1.198717e+00	1.000000e+05	1.139494e-01	7.470459e-03	9.039297e-03
2	2R_11784812_SNP	11784812	11	G	A	0.521	1.670023e+00	2.248608e+00	1.000000e-05	1.000000e+05	4.588145e-01	1.300505e-01	1.335475e-01
2	2R_11784992_SNP	11784992	7	A	C	0.203	-2.552657e+00	2.814057e+00	1.000000e-05	1.000000e+05	3.657849e-01	1.765659e-01	1.798458e-01
2	2R_11785076_SNP	11785076	8	A	G	0.177	-1.614423e+00	2.949515e+00	1.000000e-05	1.000000e-05	5.849397e-01	5.870853e-01	6.486282e-01
2	2R_11785143_SNP	11785143	5	A	G	0.100	1.433063e-01	3.674700e+00	1.000000e-05	1.000000e+05	9.689431e-01	5.640849e-01	5.651466e-01
2	2R_11785312_SNP	11785312	3	C	T	0.303	-1.739229e+00	2.379578e+00	1.000000e-05	1.000000e+05	4.659666e-01	2.199518e-01	2.229644e-01
2	2R_11785454_SNP	11785454	8	C	T	0.313	2.020356e+00	2.408341e+00	1.000000e-05	1.000000e-05	4.028429e-01	4.008753e-01	5.632944e-01
2	2R_11785468_DEL	11785468	2	A	AA	0.144	7.030294e+00	3.097474e+00	1.000000e-05	1.000000e-05	2.463287e-02	2.316880e-02	5.857859e-02
2	2R_11785469_SNP	11785469	30	G	A	0.080	-6.145513e+00	4.526762e+00	1.953974e-01	2.498547e-01	1.766041e-01	1.905170e-01	2.808880e-01
2	2R_11785480_SNP	11785480	9	A	G	0.281	1.217388e+00	2.489953e+00	1.000000e-05	1.000000e-05	6.256029e-01	6.291008e-01	7.786036e-01
2	2R_11785488_SNP	11785488	2	C	G	0.137	6.873686e+00	3.164073e+00	1.000000e-05	1.000000e-05	3.137389e-02	2.965722e-02	7.555725e-02
2	2R_11785491_SNP	11785491	2	G	A	0.137	6.755459e+00	3.154851e+00	1.000000e-05	1.000000e-05	3.384457e-02	3.204276e-02	8.557365e-02
2	2R_11785503_SNP	11785503	12	A	T	0.336	1.131734e+00	2.392301e+00	1.000000e-05	1.000000e+05	6.368394e-01	3.744648e-01	3.764735e-01
2	2R_11785697_SNP	11785697	12	C	A	0.455	-9.664647e-02	2.271637e+00	1.000000e-05	1.000000e+05	9.661202e-01	6.466369e-01	6.474031e-01
2	2R_11785815_SNP	11785815	6	T	A	0.054	-6.429887e+00	5.038724e+00	2.326574e-01	3.020742e-01	2.038687e-01	2.243216e-01	3.243240e-01
2	2R_11785828_SNP	11785828	5	T	G	0.333	3.021104e+00	2.324604e+00	1.000000e-05	1.000000e-05	1.956985e-01	1.919530e-01	5.963897e-01
2	2R_11785864_SNP	11785864	8	G	T	0.327	2.609983e+00	2.365277e+00	1.000000e-05	1.000000e-05	2.715724e-01	2.681051e-01	6.956345e-01
2	2R_11785888_SNP	11785888	8	A	G	0.361	1.990178e+00	2.317989e+00	1.000000e-05	1.000000e-05	3.919243e-01	3.897877e-01	8.240439e-01
2	2R_11785943_SNP	11785943	2	G	A	0.137	9.550255e-03	3.172303e+00	1.000000e-05	1.000000e+05	9.976019e-01	9.901939e-01	9.902101e-01
2	2R_11785983_SNP	11785983	3	A	G	0.105	-1.535559e+00	3.582215e+00	1.000000e-05	1.000000e+05	6.687762e-01	5.270151e-01	5.282313e-01
2	2R_11786003_SNP	11786003	10	C	A	0.359	2.358433e+00	2.328885e+00	1.000000e-05	1.000000e-05	3.128188e-01	3.096948e-01	3.309148e-01
2	2R_11786191_SNP	11786191	7	T	C	0.095	-1.142963e+00	3.789215e+00	1.000000e-05	1.000000e+05	7.633420e-01	3.700620e-01	3.720972e-01
2	2R_11786224_SNP	11786224	8	G	A	0.388	3.502960e+00	2.266673e+00	1.000000e-05	1.000000e-05	1.243244e-01	1.208527e-01	4.612221e-01
2	2R_11786238_SNP	11786238	9	T	C	0.384	3.548972e+00	2.278669e+00	1.000000e-05	1.000000e-05	1.214373e-01	1.179909e-01	4.652272e-01
2	2R_11786240_SNP	11786240	10	G	C	0.421	-1.842460e+00	2.265182e+00	1.000000e-05	1.000000e-05	4.172711e-01	4.155389e-01	7.810268e-01
2	2R_11786247_SNP	11786247	7	C	T	0.426	-1.632432e+00	2.239702e+00	1.000000e-05	1.000000e-05	4.672082e-01	4.664003e-01	7.831933e-01
2	2R_11786324_SNP	11786324	5	G	A	0.133	-1.448407e+00	3.258192e+00	1.000000e-05	1.000000e+05	6.572823e-01	4.775233e-01	4.789688e-01
2	2R_11786401_SNP	11786401	1	G	A	0.071	1.014963e+00	4.226067e+00	1.000000e-05	1.000000e-05	8.105242e-01	8.256586e-01	9.598960e-01
2	2R_11786483_SNP	11786483	16	T	C	0.194	-1.151718e+00	2.923808e+00	1.000000e-05	1.000000e-05	6.941993e-01	7.005891e-01	9.500952e-01
2	2R_11786524_SNP	11786524	4	G	A	0.113	-1.529901e+00	3.472594e+00	1.000000e-05	1.000000e+05	6.601544e-01	1.249247e-01	1.284375e-01
2	2R_11786677_SNP	11786677	21	A	C	0.433	5.688421e-02	2.354128e+00	1.000000e-05	1.000000e+05	9.807538e-01	9.202549e-01	9.203881e-01
2	2R_11786689_SNP	11786689	24	T	C	0.466	-1.349964e+00	2.361124e+00	1.000000e-05	1.000000e+05	5.683384e-01	4.531454e-01	4.547137e-01
2	2R_11786745_SNP	11786745	8	A	G	0.088	1.196651e-01	3.946806e+00	1.000000e-05	1.000000e+05	9.758520e-01	8.611351e-01	8.613746e-01
2	2R_11786749_SNP	11786749	6	A	G	0.101	1.341089e+00	3.708227e+00	1.000000e-05	1.000000e+05	7.181142e-01	6.274218e-01	6.282511e-01
2	2R_11786837_SNP	11786837	4	T	C	0.371	3.744150e-03	2.281648e+00	1.000000e-05	1.000000e+05	9.986928e-01	4.421100e-01	4.437361e-01
2	2R_11786844_SNP	11786844	4	A	C	0.166	-2.504189e+00	2.948456e+00	1.000000e-05	1.000000e+05	3.970377e-01	2.310441e-01	2.339841e-01
2	2R_11786854_DEL	11786854	13	G	GTCCA	0.141	-2.527889e+00	3.259295e+00	1.000000e-05	1.000000e-05	4.391939e-01	4.378463e-01	5.247701e-01
2	2R_11786988_SNP	11786988	5	C	T	0.500	-2.230792e+00	2.207090e+00	1.000000e-05	1.000000e-05	3.137477e-01	3.106328e-01	4.589815e-01
2	2R_11787035_SNP	11787035	5	C	T	0.100	-4.647952e-01	3.682961e+00	1.000000e-05	1.000000e+05	8.997392e-01	9.170829e-01	9.172215e-01
2	2R_11787049_SNP	11787049	3	C	G	0.145	2.282321e+00	3.113121e+00	1.000000e-05	1.000000e+05	4.646085e-01	4.525876e-01	4.541587e-01
2	2R_11787070_SNP	11787070	2	A	C	0.072	2.056314e+00	4.220168e+00	1.000000e-05	1.000000e-05	6.267768e-01	6.303171e-01	9.874818e-01
2	2R_11787215_SNP	11787215	8	C	G	0.163	2.849675e+00	3.003694e+00	1.000000e-05	1.000000e+05	3.442673e-01	3.177640e-01	3.201279e-01
2	2R_11787259_SNP	11787259	4	A	G	0.093	1.065560e+00	3.789157e+00	1.000000e-05	1.000000e+05	7.789296e-01	7.690177e-01	7.694495e-01
2	2R_11787281_SNP	11787281	8	C	T	0.279	-2.782472e+00	2.476695e+00	1.000000e-05	1.000000e+05	2.630127e-01	2.164517e-01	2.194871e-01
2	2R_11787303_SNP	11787303	2	G	C	0.124	-3.372580e+00	3.302092e+00	1.425077e-02	4.242219e-02	3.087131e-01	3.081135e-01	8.144893e-01
2	2R_11787572_SNP	11787572	1	G	A	0.078	-2.387319e+00	4.053090e+00	1.000000e-05	1.000000e-05	5.567275e-01	5.580498e-01	6.103108e-01
2	2R_11787604_SNP	11787604	8	G	C	0.068	2.696445e-02	4.422524e+00	1.000000e-05	1.000000e+05	9.951433e-01	9.779251e-01	9.779615e-01
2	2R_11787620_SNP	11787620	1	C	G	0.227	1.555328e+00	2.593935e+00	1.000000e-05	1.000000e-05	5.496644e-01	5.507933e-01	9.535058e-01
2	2R_11787622_SNP	11787622	1	C	G	0.227	1.555328e+00	2.593935e+00	1.000000e-05	1.000000e-05	5.496644e-01	5.507933e-01	9.535058e-01
2	2R_11787624_SNP	11787624	3	C	G	0.217	7.965973e-01	2.655837e+00	1.000000e-05	1.000000e-05	7.646311e-01	7.753737e-01	8.303282e-01
2	2R_11787670_SNP	11787670	3	A	G	0.066	6.098858e-02	4.416172e+00	1.000000e-05	1.000000e+05	9.889994e-01	9.844066e-01	9.844322e-01
2	2R_11787741_SNP	11787741	11	A	T	0.486	-1.581706e+00	2.250586e+00	1.000000e-05	1.000000e+05	4.832572e-01	4.724059e-01	4.738766e-01
2	2R_11787742_SNP	11787742	11	G	T	0.431	1.481339e+00	2.267987e+00	1.000000e-05	1.000000e-05	5.146453e-01	5.148833e-01	5.452840e-01
2	2R_11787955_SNP	11787955	11	T	C	0.326	-1.048837e+00	2.397180e+00	1.000000e-05	1.000000e+05	6.623485e-01	5.631395e-01	5.642049e-01
2	2R_11788087_SNP	11788087	6	T	C	0.235	2.304684e+00	2.632539e+00	1.000000e-05	1.000000e-05	3.827047e-01	3.804316e-01	6.977299e-01
2	2R_11788113_SNP	11788113	9	C	G	0.260	1.664349e+00	2.561672e+00	1.000000e-05	1.000000e-05	5.168590e-01	5.171502e-01	8.339576e-01
2	2R_11788121_DEL	11788121	14	C	TA	0.234	1.813402e+00	2.706396e+00	1.000000e-05	1.000000e+05	5.038470e-01	3.980401e-01	3.999100e-01
2	2R_11788147_SNP	11788147	1	A	T	0.052	1.867641e+00	4.913065e+00	1.000000e-05	1.000000e+05	7.043739e-01	7.505834e-02	7.855685e-02
2	2R_11788216_SNP	11788216	0	G	T	0.090	4.910892e-01	3.786823e+00	1.000000e-05	1.000000e-05	8.969881e-01	9.339835e-01	9.375659e-01
2	2R_11788234_SNP	11788234	2	G	A	0.085	1.538686e+00	3.918867e+00	1.000000e-05	1.000000e-05	6.951388e-01	7.015753e-01	7.488708e-01
2	2R_11788236_SNP	11788236	2	G	A	0.078	2.502062e+00	4.059481e+00	1.000000e-05	1.000000e-05	5.385853e-01	5.394205e-01	5.822526e-01
2	2R_11788241_SNP	11788241	2	G	A	0.065	1.579276e+01	4.225343e+00	1.000000e-05	1.000000e+05	2.624310e-04	3.498682e-05	8.906029e-05
2	2R_11788267_DEL	11788267	6	T	TT	0.060	4.627452e+00	4.639233e+00	1.000000e-05	1.000000e-05	3.201263e-01	3.170757e-01	3.509745e-01
2	2R_11788507_SNP	11788507	3	C	G	0.191	2.467745e+00	2.778494e+00	1.000000e-05	1.000000e-05	3.758585e-01	3.734876e-01	8.248880e-01
2	2R_11788532_SNP	11788532	8	A	G	0.354	-2.953641e-01	2.328772e+00	1.000000e-05	1.000000e+05	8.992406e-01	4.501681e-01	4.517518e-01
2	2R_11788652_SNP	11788652	5	G	T	0.420	1.367221e+00	2.229886e+00	1.000000e-05	1.000000e+05	5.407035e-01	1.525640e-01	1.559694e-01
2	2R_11788668_SNP	11788668	4	C	A	0.086	8.423417e-01	3.915125e+00	1.000000e-05	1.000000e+05	8.299383e-01	1.963485e-01	1.995110e-01
2	2R_11788689_SNP	11788689	9	A	G	0.096	6.163595e-01	3.803840e+00	1.000000e-05	1.000000e+05	8.714926e-01	1.630135e-01	1.663671e-01
2	2R_11788805_SNP	11788805	0	T	C	0.123	-8.784267e-01	3.311969e+00	1.000000e-05	1.000000e+05	7.911932e-01	9.679437e-02	1.003462e-01
2	2R_11788875_SNP	11788875	6	C	A	0.141	1.370830e-01	3.179725e+00	1.000000e-05	1.000000e+05	9.656692e-01	1.043585e-01	1.079093e-01
2	2R_11788911_SNP	11788911	15	A	G	0.486	-9.739508e-02	2.285335e+00	1.000000e-05	1.000000e+05	9.660624e-01	4.805882e-01	4.820188e-01
2	2R_11789095_SNP	11789095	10	T	C	0.262	-3.431987e-01	2.564851e+00	1.000000e-05	1.000000e+05	8.937311e-01	3.920178e-01	3.939226e-01
2	2R_11789143_DEL	11789143	10	T	TA	0.214	-2.466325e-01	2.733372e+00	1.000000e-05	1.000000e+05	9.282231e-01	9.287722e-01	9.288908e-01
2	2R_11789331_SNP	11789331	6	G	A	0.060	2.532936e+00	4.656005e+00	1.000000e-05	1.000000e-05	5.872283e-01	5.894446e-01	7.052424e-01
2	2R_11789339_SNP	11789339	1	A	T	0.071	9.759756e+00	4.148411e+00	1.000000e-05	1.000000e-05	1.992145e-02	1.865491e-02	6.637915e-02
2	2R_11789572_SNP	11789572	1	C	T	0.104	6.550030e+00	3.528697e+00	1.000000e-05	1.000000e-05	6.535848e-02	6.271725e-02	1.512516e-01
2	2R_11789657_SNP	11789657	7	A	G	0.054	-5.107796e+00	4.992559e+00	1.759407e-01	1.000000e+05	3.078947e-01	3.246618e-01	3.269811e-01
2	2R_11789668_SNP	11789668	7	A	G	0.304	-1.293987e+00	2.409239e+00	1.000000e-05	1.000000e+05	5.919883e-01	1.450687e-01	1.485080e-01
2	2R_11789681_SNP	11789681	3	T	C	0.243	3.169161e+00	2.537828e+00	1.000000e-05	1.000000e+05	2.136695e-01	1.299501e-01	1.334474e-01
2	2R_11789758_SNP	11789758	6	A	C	0.302	-1.649451e+00	2.407316e+00	1.000000e-05	1.000000e+05	4.942723e-01	1.269522e-01	1.304590e-01
2	2R_11789832_SNP	11789832	11	T	C	0.292	1.963935e+00	2.471779e+00	1.000000e-05	1.000000e+05	4.281180e-01	1.925722e-01	1.957579e-01
2	2R_11789840_SNP	11789840	7	T	A	0.061	3.164411e+00	4.636133e+00	1.000000e-05	1.000000e-05	4.959276e-01	4.957321e-01	6.357721e-01
2	2R_11789895_SNP	11789895	10	T	C	0.290	3.040317e+00	2.462844e+00	1.000000e-05	1.000000e+05	2.189313e-01	1.491430e-01	1.525643e-01
2	2R_11789905_SNP	11789905	10	A	T	0.310	-7.820333e-01	2.431072e+00	1.000000e-05	1.000000e-05	7.481352e-01	7.576692e-01	9.906017e-01
2	2R_11789949_SNP	11789949	15	C	T	0.307	1.904477e-01	2.481324e+00	1.000000e-05	1.000000e+05	9.389214e-01	7.982307e-01	7.985970e-01
2	2R_11789955_SNP	11789955	28	G	A	0.480	-1.584477e+00	2.395901e+00	1.000000e-05	1.000000e+05	5.094031e-01	2.230046e-01	2.259974e-01
2	2R_11789958_SNP	11789958	15	C	A	0.121	-3.155308e-01	3.520374e+00	1.000000e-05	1.000000e+05	9.286993e-01	1.351460e-01	1.386251e-01
2	2R_11789963_SNP	11789963	17	C	G	0.130	1.124626e-01	3.434903e+00	1.000000e-05	1.000000e+05	9.739240e-01	1.940047e-01	1.971816e-01
2	2R_11789968_SNP	11789968	16	T	G	0.129	1.254022e-01	3.438702e+00	1.000000e-05	1.000000e+05	9.709571e-01	1.951683e-01	1.983381e-01
2	2R_11789973_INS	11789973	17	TTTTAGCATT	T	0.109	2.113129e+00	3.714111e+00	1.000000e-05	1.000000e+05	5.702324e-01	3.635319e-01	3.656069e-01
2	2R_11789981_SNP	11789981	16	A	T	0.122	6.909426e-01	3.518429e+00	1.000000e-05	1.000000e+05	8.445765e-01	2.315492e-01	2.344858e-01
2	2R_11789987_SNP	11789987	15	T	G	0.129	1.108279e-01	3.434558e+00	1.000000e-05	1.000000e+05	9.743003e-01	1.876576e-01	1.908729e-01
2	2R_11789991_SNP	11789991	24	A	C	0.466	-9.051869e-01	2.363399e+00	1.000000e-05	1.000000e+05	7.022533e-01	3.415667e-01	3.437782e-01
2	2R_11789996_DEL	11789996	20	AAGA	A	0.467	-1.507279e+00	2.325498e+00	1.000000e-05	1.000000e+05	5.178639e-01	2.253135e-01	2.282912e-01
2	2R_11790010_SNP	11790010	20	T	G	0.444	-4.509935e-01	2.337098e+00	1.000000e-05	1.000000e+05	8.472388e-01	5.396435e-01	5.408056e-01
2	2R_11790016_SNP	11790016	9	T	A	0.137	-8.359786e-01	3.276040e+00	1.000000e-05	1.000000e+05	7.989293e-01	1.504502e-01	1.538656e-01
2	2R_11790021_SNP	11790021	12	T	G	0.322	-3.295470e-01	2.417699e+00	1.000000e-05	1.000000e+05	8.917597e-01	8.789138e-01	8.791203e-01
2	2R_11790025_SNP	11790025	8	T	A	0.143	-1.350539e+00	3.204755e+00	1.000000e-05	1.000000e+05	6.740457e-01	1.084929e-01	1.120399e-01
2	2R_11790033_SNP	11790033	11	A	C	0.326	-9.294858e-02	2.402918e+00	1.000000e-05	1.000000e+05	9.691950e-01	8.281607e-01	8.284646e-01
2	2R_11790041_SNP	11790041	4	C	T	0.152	-1.762509e+00	3.084374e+00	1.000000e-05	1.000000e+05	5.685510e-01	4.413507e-01	4.429807e-01
2	2R_11790048_SNP	11790048	7	G	A	0.135	-1.692671e+00	3.286991e+00	1.000000e-05	1.000000e+05	6.073286e-01	4.180517e-01	4.198082e-01
2	2R_11790054_SNP	11790054	4	A	C	0.152	-1.762509e+00	3.084374e+00	1.000000e-05	1.000000e+05	5.685510e-01	4.413507e-01	4.429807e-01
2	2R_11790057_SNP	11790057	5	A	C	0.140	-1.410297e+00	3.211751e+00	1.000000e-05	1.000000e+05	6.612088e-01	5.313251e-01	5.325227e-01
2	2R_11790059_SNP	11790059	5	A	G	0.313	-7.392189e-01	2.379773e+00	1.000000e-05	1.000000e-05	7.565106e-01	7.666399e-01	9.617994e-01
2	2R_11790061_SNP	11790061	4	G	C	0.152	-1.828627e+00	3.088269e+00	1.000000e-05	1.000000e+05	5.546497e-01	4.437578e-01	4.453751e-01
2	2R_11790081_SNP	11790081	3	A	T	0.118	-2.839788e-01	3.425610e+00	1.000000e-05	1.000000e+05	9.340411e-01	6.808801e-01	6.815414e-01
2	2R_11790092_SNP	11790092	8	T	G	0.490	2.405154e+00	2.218884e+00	1.000000e-05	1.000000e+05	2.801043e-01	1.717224e-01	1.750294e-01
2	2R_11790094_SNP	11790094	11	T	A	0.486	2.690300e+00	2.239779e+00	1.000000e-05	1.000000e+05	2.315633e-01	1.018807e-01	1.054328e-01
2	2R_11790096_SNP	11790096	7	C	T	0.182	5.590901e-01	2.878295e+00	1.000000e-05	1.000000e-05	8.462446e-01	8.666791e-01	9.361244e-01
2	2R_11790099_SNP	11790099	9	G	A	0.274	2.378709e+00	2.496883e+00	1.000000e-05	1.000000e+05	3.422691e-01	2.041234e-01	2.072375e-01
2	2R_11790116_INS	11790116	11	ACA	A	0.479	2.561864e+00	2.243685e+00	1.000000e-05	1.000000e+05	2.553282e-01	1.545164e-01	1.579126e-01
2	2R_11790130_SNP	11790130	10	A	T	0.276	4.053940e+00	2.488988e+00	1.000000e-05	1.000000e+05	1.054368e-01	7.245843e-02	7.594340e-02
2	2R_11790155_DEL	11790155	3	A	AAGTTA	0.059	5.109672e+00	4.623218e+00	1.000000e-05	1.000000e+05	2.708106e-01	2.547516e-01	2.575337e-01
2	2R_11790245_SNP	11790245	3	A	G	0.178	1.659754e+00	2.870595e+00	1.000000e-05	1.000000e-05	5.639904e-01	5.655167e-01	7.286916e-01
2	2R_11790436_DEL	11790436	3	C	CCTCGCTTACTGTGAAGTATTACG	0.086	6.197671e+00	3.883039e+00	1.000000e-05	1.000000e-05	1.125462e-01	1.091863e-01	1.384970e-01
2	2R_11790450_SNP	11790450	20	A	G	0.133	-8.981972e-01	3.416047e+00	1.000000e-05	1.000000e-05	7.929570e-01	8.061868e-01	8.594200e-01
2	2R_11790497_SNP	11790497	3	T	C	0.053	9.419967e-01	5.056306e+00	1.000000e-05	1.000000e+05	8.524569e-01	8.652976e-01	8.655293e-01
2	2R_11790501_SNP	11790501	3	A	G	0.059	-3.757067e+00	4.695196e+00	1.083384e-01	1.000000e+05	4.248473e-01	3.456955e-01	3.478809e-01
2	2R_11790517_SNP	11790517	8	A	G	0.293	-1.097284e+00	2.462465e+00	1.000000e-05	1.000000e-05	6.565173e-01	6.612056e-01	9.208353e-01
2	2R_11790613_SNP	11790613	6	T	G	0.121	1.048587e+00	3.393904e+00	1.000000e-05	1.000000e-05	7.577736e-01	7.679958e-01	8.119039e-01
2	2R_11790614_SNP	11790614	3	T	A	0.138	1.601501e-02	3.174278e+00	1.000000e-05	1.000000e+05	9.959811e-01	9.459403e-01	9.460299e-01
2	2R_11790822_SNP	11790822	8	T	A	0.388	2.009844e+00	2.301953e+00	1.000000e-05	1.000000e-05	3.839838e-01	3.817292e-01	9.173703e-01
2	2R_11790961_SNP	11790961	1	G	A	0.123	5.519522e-02	3.327906e+00	1.000000e-05	1.000000e+05	9.867890e-01	4.252426e-01	4.269594e-01
2	2R_11791117_SNP	11791117	6	T	C	0.235	-1.816182e+00	2.610506e+00	1.000000e-05	1.000000e-05	4.876663e-01	4.872883e-01	8.823676e-01
2	2R_11791160_SNP	11791160	7	A	T	0.439	8.211745e-01	2.240807e+00	1.000000e-05	1.000000e+05	7.145287e-01	6.507255e-01	6.514786e-01
2	2R_11791292_INS	11791292	5	ATCCTATACATA	A	0.087	3.891045e+00	3.908287e+00	1.000000e-05	1.000000e-05	3.210325e-01	3.179913e-01	3.725571e-01
2	2R_11791319_SNP	11791319	6	C	T	0.389	-6.532711e-01	2.266707e+00	1.000000e-05	1.000000e-05	7.735842e-01	7.850495e-01	8.230352e-01
2	2R_11791339_SNP	11791339	1	A	G	0.188	5.382732e-01	2.791386e+00	1.000000e-05	1.000000e+05	8.473466e-01	3.726027e-01	3.746226e-01
2	2R_11791355_SNP	11791355	1	T	G	0.078	4.376845e+00	4.069276e+00	1.000000e-05	1.000000e-05	2.838179e-01	2.804396e-01	3.304138e-01
2	2R_11791357_MNP	11791357	3	ACG	GGA	0.184	1.938924e-01	2.834302e+00	1.000000e-05	1.000000e+05	9.455498e-01	2.746998e-01	2.773483e-01
2	2R_11791363_INS	11791363	4	AA	A	0.179	6.536766e-01	2.875748e+00	1.000000e-05	1.000000e-05	8.204908e-01	8.368749e-01	8.499764e-01
2	2R_11791375_SNP	11791375	1	G	A	0.078	4.376845e+00	4.069276e+00	1.000000e-05	1.000000e-05	2.838179e-01	2.804396e-01	3.304138e-01
2	2R_11791380_SNP	11791380	6	A	T	0.483	3.675722e+00	2.193626e+00	1.000000e-05	1.000000e-05	9.586503e-02	9.270476e-02	1.623816e-01
2	2R_11791385_SNP	11791385	4	T	C	0.325	-3.818579e+00	2.338045e+00	1.000000e-05	1.000000e-05	1.044892e-01	1.012193e-01	5.048896e-01
2	2R_11791457_SNP	11791457	4	G	C	0.079	1.932725e+00	4.099977e+00	1.000000e-05	1.000000e-05	6.380317e-01	6.419892e-01	9.493287e-01
2	2R_11791652_SNP	11791652	0	A	T	0.052	-5.297598e-01	5.080025e+00	1.000000e-05	1.000000e+05	9.170823e-01	8.786123e-01	8.788194e-01
2	2R_11791762_SNP	11791762	7	T	G	0.284	-2.313051e+00	2.456422e+00	1.000000e-05	1.000000e+05	3.478740e-01	8.544907e-02	8.898505e-02
2	2R_11791763_SNP	11791763	9	A	G	0.240	1.878593e+00	2.614917e+00	1.000000e-05	1.000000e+05	4.736050e-01	3.315396e-01	3.338148e-01
2	2R_11791833_SNP	11791833	3	A	G	0.132	4.435146e+00	3.223745e+00	1.000000e-05	1.000000e+05	1.709153e-01	2.545076e-02	2.813444e-02
2	2R_11792093_SNP	11792093	6	A	C	0.195	-2.073610e+00	2.787377e+00	1.000000e-05	1.000000e-05	4.580679e-01	4.570778e-01	4.942314e-01
2	2R_11792183_SNP	11792183	8	T	C	0.347	3.787241e-01	2.355772e+00	1.000000e-05	1.000000e+05	8.724925e-01	3.334237e-01	3.356869e-01
2	2R_11792188_SNP	11792188	4	A	G	0.159	1.649528e+00	3.003293e+00	1.000000e-05	1.000000e+05	5.836469e-01	3.999432e-01	4.018020e-01
2	2R_11792282_SNP	11792282	10	A	G	0.110	6.469600e-01	3.585469e+00	1.000000e-05	1.000000e+05	8.570480e-01	8.063261e-01	8.066752e-01
2	2R_11792295_SNP	11792295	1	G	A	0.065	-3.493680e-01	4.412960e+00	1.000000e-05	1.000000e+05	9.370026e-01	3.668581e-01	3.689128e-01
2	2R_11792313_SNP	11792313	11	G	T	0.306	-2.106438e+00	2.455117e+00	1.000000e-05	1.000000e-05	3.922550e-01	3.901234e-01	5.236623e-01
2	2R_11792325_SNP	11792325	31	A	T	0.371	1.240631e+00	2.555501e+00	1.000000e-05	1.000000e+05	6.280387e-01	3.510359e-01	3.531880e-01
2	2R_11792328_DEL	11792328	3	C	CCA	0.329	9.239193e-02	2.370901e+00	1.000000e-05	1.000000e+05	9.689661e-01	2.341965e-01	2.371156e-01
2	2R_11792336_SNP	11792336	8	C	A	0.245	2.168872e+00	2.605627e+00	1.000000e-05	1.000000e-05	4.065003e-01	4.045910e-01	4.219265e-01
2	2R_11792337_SNP	11792337	9	A	C	0.247	2.234238e+00	2.611408e+00	1.000000e-05	1.000000e-05	3.935832e-01	3.914718e-01	3.985542e-01
2	2R_11792360_SNP	11792360	1	C	T	0.104	4.480590e-01	3.563714e+00	1.000000e-05	1.000000e+05	9.001133e-01	2.799643e-01	2.825776e-01
2	2R_11792378_SNP	11792378	10	A	G	0.262	2.749312e+00	2.561070e+00	1.000000e-05	1.000000e-05	2.847475e-01	2.813763e-01	3.407931e-01
2	2R_11792382_SNP	11792382	17	A	G	0.326	-1.533137e-01	2.498377e+00	1.000000e-05	1.000000e+05	9.511489e-01	2.019058e-01	2.050338e-01
2	2R_11792394_SNP	11792394	9	T	C	0.377	2.128193e+00	2.298604e+00	1.000000e-05	1.000000e-05	3.559846e-01	3.533475e-01	4.014460e-01
2	2R_11792436_SNP	11792436	10	A	G	0.228	2.897064e+00	2.682195e+00	1.000000e-05	1.000000e-05	2.818042e-01	2.784104e-01	3.298817e-01
2	2R_11792442_SNP	11792442	5	T	A	0.207	1.405282e-01	2.728441e+00	1.000000e-05	1.000000e+05	9.589908e-01	2.846917e-01	2.872734e-01
2	2R_11792480_SNP	11792480	6	C	T	0.302	-4.491407e-01	2.408551e+00	1.000000e-05	1.000000e+05	8.523190e-01	1.771244e-01	1.804011e-01
2	2R_11792494_INS	11792494	29	TAGAT	T	0.214	2.142199e-03	2.930411e+00	1.000000e-05	1.000000e+05	9.994177e-01	9.799974e-01	9.800303e-01
2	2R_11792520_INS	11792520	10	ATTCCTTGTAGAGTGGCAT	A	0.283	7.978456e-01	2.490077e+00	1.000000e-05	1.000000e-05	7.490976e-01	7.586983e-01	8.032508e-01
2	2R_11792531_SNP	11792531	5	C	A	0.460	-1.384399e+00	2.213141e+00	1.000000e-05	1.000000e+05	5.325576e-01	9.511393e-02	9.866484e-02
2	2R_11792562_SNP	11792562	4	T	C	0.417	3.879711e+00	2.226474e+00	1.000000e-05	1.000000e+05	8.343721e-02	1.116699e-02	1.307373e-02
2	2R_11792694_SNP	11792694	1	A	G	0.071	1.353148e+00	4.220951e+00	1.000000e-05	1.000000e-05	7.489698e-01	7.585616e-01	8.275287e-01
2	2R_11792764_SNP	11792764	7	T	C	0.358	-1.639948e-01	2.314145e+00	1.000000e-05	1.000000e+05	9.435974e-01	3.516524e-01	3.538007e-01
2	2R_11792784_INS	11792784	23	CTGC	C	0.144	1.539522e+00	3.375776e+00	1.000000e-05	1.000000e+05	6.490052e-01	4.881261e-01	4.895202e-01
2	2R_11792787_SNP	11792787	19	A	G	0.176	-4.089802e-01	3.075016e+00	1.000000e-05	1.000000e+05	8.943685e-01	8.710998e-01	8.713208e-01
2	2R_11792791_SNP	11792791	14	A	T	0.241	-9.218138e-01	2.673316e+00	1.000000e-05	1.000000e+05	7.307061e-01	3.153753e-01	3.177547e-01
2	2R_11792795_SNP	11792795	12	G	A	0.140	-1.863097e+00	3.277578e+00	1.000000e-05	1.000000e+05	5.705771e-01	2.651421e-01	2.678546e-01
2	2R_11792886_SNP	11792886	6	A	G	0.201	4.299291e+00	2.738212e+00	1.000000e-05	1.000000e-05	1.184692e-01	1.150503e-01	1.404700e-01
2	2R_11792900_INS	11792900	16	TGTTGT	T	0.194	-5.152420e+00	2.891363e+00	6.650078e-02	1.127532e-01	7.674514e-02	7.633167e-02	1.006283e-01
2	2R_11792919_INS	11792919	28	TGTTGTT	T	0.079	4.569201e+00	4.431113e+00	1.000000e-05	1.000000e-05	3.041022e-01	3.008954e-01	3.470301e-01
2	2R_11792962_SNP	11792962	7	A	G	0.122	-1.945570e+00	3.450013e+00	1.000000e-05	1.000000e-05	5.736321e-01	5.754375e-01	5.949104e-01
2	2R_11792969_SNP	11792969	11	T	C	0.389	1.590210e-01	2.306777e+00	1.000000e-05	1.000000e+05	9.451308e-01	9.533797e-01	9.534568e-01
2	2R_11792980_SNP	11792980	6	T	G	0.067	3.748156e+00	4.439541e+00	1.000000e-05	1.000000e+05	3.998473e-01	4.456385e-02	4.774824e-02
2	2R_11792986_SNP	11792986	6	A	G	0.369	3.572003e+00	2.274573e+00	1.000000e-05	1.000000e-05	1.184001e-01	1.149818e-01	1.783809e-01
2	2R_11792987_SNP	11792987	12	C	T	0.287	-1.823042e+00	2.514481e+00	1.000000e-05	1.000000e-05	4.695562e-01	4.687961e-01	5.583128e-01
2	2R_11793132_SNP	11793132	1	T	C	0.052	-1.627364e+00	4.899310e+00	1.000000e-05	1.000000e+05	7.402246e-01	4.636047e-02	4.957564e-02
2	2R_11793150_SNP	11793150	13	T	C	0.296	8.214922e-02	2.497484e+00	1.000000e-05	1.000000e+05	9.738032e-01	7.233376e-01	7.238817e-01
2	2R_11793158_SNP	11793158	15	A	G	0.314	-4.491405e-01	2.463737e+00	1.000000e-05	1.000000e+05	8.555898e-01	5.203690e-01	5.216145e-01
2	2R_11793265_SNP	11793265	2	A	T	0.052	1.232293e+00	4.900439e+00	1.000000e-05	1.000000e-05	8.017936e-01	8.159392e-01	9.860781e-01
2	2R_11793360_DEL	11793360	13	A	AACA	0.056	2.771696e-01	4.911549e+00	1.000000e-05	1.000000e+05	9.550716e-01	9.516434e-01	9.517233e-01
2	2R_11793368_SNP	11793368	8	G	A	0.136	-1.891346e+00	3.291444e+00	1.000000e-05	1.000000e-05	5.663945e-01	5.679895e-01	6.707946e-01
2	2R_11793391_SNP	11793391	9	T	G	0.110	-9.046417e-01	3.634487e+00	1.000000e-05	1.000000e-05	8.037703e-01	8.181320e-01	9.524278e-01
2	2R_11793412_SNP	11793412	8	T	C	0.109	-2.450802e+00	3.645337e+00	1.000000e-05	1.000000e+05	5.024061e-01	3.883223e-01	3.902487e-01
2	2R_11793562_SNP	11793562	1	T	G	0.052	1.286791e+00	4.899515e+00	1.000000e-05	1.000000e-05	7.931865e-01	8.064392e-01	9.687745e-01
2	2R_11793952_SNP	11793952	2	C	T	0.157	1.581190e+00	3.011169e+00	1.000000e-05	1.000000e+05	6.002730e-01	5.315676e-01	5.327641e-01
2	2R_11793954_SNP	11793954	3	G	C	0.145	-2.882560e-01	3.124417e+00	1.000000e-05	1.000000e+05	9.266136e-01	1.951042e-01	1.982744e-01
2	2R_11794182_SNP	11794182	1	T	C	0.058	-1.235948e+00	4.634594e+00	1.000000e-05	1.000000e-05	7.900779e-01	8.030258e-01	8.782439e-01
2	2R_11794213_SNP	11794213	3	C	T	0.072	-2.224847e+00	4.247826e+00	1.000000e-05	1.000000e+05	6.012073e-01	4.795319e-01	4.809676e-01
2	2R_11794240_SNP	11794240	6	A	G	0.235	5.632747e+00	2.616212e+00	1.000000e-05	1.000000e+05	3.289483e-02	4.183584e-03	5.339297e-03
2	2R_11794245_SNP	11794245	8	G	A	0.524	-1.301660e+00	2.226054e+00	1.000000e-05	1.000000e+05	5.595903e-01	1.488181e-01	1.522408e-01
2	2R_11794299_DEL	11794299	23	GG	G	0.515	-2.557772e+00	2.341790e+00	1.000000e-05	1.000000e+05	2.764604e-01	4.085835e-02	4.397228e-02
2	2R_11794503_SNP	11794503	1	T	A	0.065	2.084612e+00	4.412841e+00	1.000000e-05	1.000000e-05	6.373211e-01	6.412517e-01	9.237855e-01
2	2R_11794506_SNP	11794506	6	C	A	0.074	-3.445783e-01	4.229067e+00	1.000000e-05	1.000000e+05	9.351686e-01	9.212192e-01	9.213507e-01
2	2R_11794526_SNP	11794526	5	A	C	0.080	-1.197227e+00	4.060809e+00	1.000000e-05	1.000000e-05	7.685301e-01	7.795811e-01	8.033093e-01
2	2R_11794582_SNP	11794582	6	G	T	0.195	-2.130912e+00	2.787305e+00	1.000000e-05	1.000000e+05	4.457508e-01	2.472947e-01	2.501267e-01
2	2R_11794599_SNP	11794599	5	T	A	0.293	-4.533953e+00	2.394728e+00	6.032314e-02	1.000000e+05	6.021763e-02	1.092203e-02	1.280914e-02
2	2R_11794822_SNP	11794822	6	G	A	0.477	-3.314605e+00	2.197572e+00	1.000000e-05	1.000000e+05	1.335527e-01	8.143647e-02	8.496091e-02
2	2R_11794891_SNP	11794891	4	T	C	0.318	-1.255528e+00	2.359269e+00	1.000000e-05	1.000000e+05	5.953867e-01	4.041109e-01	4.059460e-01
2	2R_11794893_INS	11794893	13	TGCCTTTATTCCCT	T	0.056	5.346329e+00	4.926478e+00	1.000000e-05	1.000000e+05	2.795409e-01	2.303675e-01	2.333120e-01
2	2R_11794922_SNP	11794922	4	T	C	0.060	4.881553e+00	4.628323e+00	1.000000e-05	1.000000e+05	2.932302e-01	2.898902e-01	2.924374e-01
2	2R_11794976_SNP	11794976	0	T	C	0.052	-3.953989e+00	4.980375e+00	1.336457e-01	1.000000e+05	4.284832e-01	3.056907e-01	3.081334e-01
2	2R_11795112_DEL	11795112	5	G	GTGTGTAGGG	0.133	-1.920865e+00	3.237534e+00	1.000000e-05	1.000000e+05	5.538547e-01	4.130518e-01	4.148362e-01
2	2R_11795213_SNP	11795213	2	A	T	0.242	2.561463e+00	2.567112e+00	1.000000e-05	1.000000e-05	3.199624e-01	3.169101e-01	9.438614e-01
2	2R_11795214_SNP	11795214	5	T	C	0.240	2.329861e+00	2.600653e+00	1.000000e-05	1.000000e-05	3.717359e-01	3.693076e-01	8.579855e-01
2	2R_11795229_SNP	11795229	8	T	A	0.238	-4.910691e+00	2.582651e+00	1.000000e-05	1.825059e-02	5.913994e-02	5.658926e-02	3.606349e-01
2	2R_11795266_SNP	11795266	9	T	C	0.336	-2.841822e+00	2.354665e+00	1.000000e-05	1.000000e-05	2.293493e-01	2.256657e-01	6.654091e-01
2	2R_11795308_SNP	11795308	7	T	C	0.196	-1.714691e+00	2.816193e+00	1.000000e-05	1.000000e+05	5.435205e-01	3.283580e-01	3.306535e-01
2	2R_11795312_SNP	11795312	5	T	C	0.367	3.653739e+00	2.270406e+00	1.000000e-05	1.000000e-05	1.096282e-01	1.062995e-01	1.908710e-01
2	2R_11795361_SNP	11795361	7	A	G	0.284	-5.486657e-01	2.463851e+00	1.000000e-05	1.000000e+05	8.240787e-01	7.554400e-01	7.559038e-01
2	2R_11795375_SNP	11795375	4	T	A	0.497	-1.766317e+00	2.191850e+00	1.000000e-05	1.000000e-05	4.215846e-01	4.199255e-01	7.326325e-01
2	2R_11795376_SNP	11795376	4	G	C	0.497	-2.111831e+00	2.189708e+00	1.000000e-05	1.000000e-05	3.363597e-01	3.334855e-01	6.393546e-01
2	2R_11795380_SNP	11795380	3	C	A	0.342	3.221799e+00	2.302556e+00	1.000000e-05	1.000000e-05	1.637823e-01	1.600830e-01	2.846018e-01
2	2R_11795384_SNP	11795384	0	T	C	0.052	4.144730e+00	4.887756e+00	1.000000e-05	1.000000e-05	3.977812e-01	3.957343e-01	4.915556e-01
2	2R_11795423_SNP	11795423	8	G	A	0.211	-1.155777e+00	2.727559e+00	1.000000e-05	1.000000e+05	6.723540e-01	5.522029e-01	5.533126e-01
2	2R_11795468_SNP	11795468	4	A	C	0.099	-4.078148e+00	3.689248e+00	8.176752e-02	1.000000e+05	2.707267e-01	2.267168e-01	2.296852e-01
2	2R_11795472_SNP	11795472	3	A	C	0.224	-1.594489e+00	2.630456e+00	1.000000e-05	1.000000e+05	5.453098e-01	2.810237e-01	2.836299e-01
2	2R_11795520_SNP	11795520	1	G	A	0.052	5.964642e+00	4.915224e+00	1.000000e-05	1.000000e-05	2.268197e-01	2.231279e-01	3.403998e-01
2	2R_11795550_SNP	11795550	2	A	G	0.111	-4.267241e+00	3.489581e+00	8.359438e-02	1.000000e+05	2.232782e-01	1.388427e-01	1.423078e-01
2	2R_11795562_SNP	11795562	24	T	G	0.221	1.750035e+00	2.866235e+00	1.000000e-05	1.000000e+05	5.423967e-01	3.244221e-01	3.267429e-01
2	2R_11795610_SNP	11795610	8	T	G	0.381	-8.782463e-01	2.292339e+00	1.000000e-05	1.000000e+05	7.021643e-01	5.752914e-01	5.763091e-01
2	2R_11795618_SNP	11795618	2	G	C	0.098	-4.077319e+00	3.686303e+00	8.092258e-02	1.000000e+05	2.704425e-01	2.251772e-01	2.281558e-01
2	2R_11795645_SNP	11795645	5	T	G	0.373	-1.778743e-02	2.282899e+00	1.000000e-05	1.000000e+05	9.937935e-01	7.578084e-01	7.582665e-01
2	2R_11795647_SNP	11795647	9	A	G	0.473	-1.089979e+00	2.261476e+00	1.000000e-05	1.000000e+05	6.305156e-01	4.944203e-01	4.957845e-01
2	2R_11795651_SNP	11795651	6	A	G	0.477	-1.482917e+00	2.210518e+00	1.000000e-05	1.000000e-05	5.033367e-01	5.033095e-01	5.217839e-01
2	2R_11795659_SNP	11795659	4	T	A	0.172	9.383978e-01	2.920316e+00	1.000000e-05	1.000000e+05	7.483985e-01	6.644889e-01	6.651992e-01
2	2R_11795703_SNP	11795703	5	C	G	0.113	-7.027726e-01	3.494415e+00	1.000000e-05	1.000000e-05	8.408790e-01	8.603477e-01	8.774765e-01
2	2R_11795736_SNP	11795736	1	T	C	0.052	4.099669e+00	4.888956e+00	1.000000e-05	1.000000e-05	4.030345e-01	4.010700e-01	5.059129e-01
2	2R_11795809_SNP	11795809	2	T	C	0.098	-3.999502e+00	3.686559e+00	7.597793e-02	1.000000e+05	2.796891e-01	2.338540e-01	2.367754e-01
2	2R_11795816_SNP	11795816	10	T	A	0.255	-2.700638e+00	2.561429e+00	1.000000e-05	1.000000e-05	2.933967e-01	2.900956e-01	2.983254e-01
2	2R_11795817_SNP	11795817	9	T	A	0.253	-2.457887e+00	2.559791e+00	1.000000e-05	1.000000e-05	3.384843e-01	3.356345e-01	3.446078e-01
2	2R_11795965_SNP	11795965	6	G	C	0.349	-1.572348e+00	2.317793e+00	1.000000e-05	1.000000e+05	4.985614e-01	4.337131e-01	4.353839e-01
2	2R_11795979_SNP	11795979	4	G	A	0.470	-6.343040e-01	2.201630e+00	1.000000e-05	1.000000e+05	7.736577e-01	3.714608e-01	3.734876e-01
2	2R_11795989_SNP	11795989	9	T	C	0.425	-1.311187e+00	2.257144e+00	1.000000e-05	1.000000e+05	5.621647e-01	2.426594e-01	2.455224e-01
2	2R_11795996_SNP	11795996	2	G	A	0.124	4.882140e-01	3.316896e+00	1.000000e-05	1.000000e+05	8.831771e-01	6.762756e-01	6.769505e-01
2	2R_11796012_SNP	11796012	12	T	G	0.420	-1.224509e+00	2.288894e+00	1.000000e-05	1.000000e+05	5.934464e-01	2.335753e-01	2.364985e-01
2	2R_11796040_DEL	11796040	14	A	ATCGCCACCCTTCA	0.383	3.258150e+00	2.323024e+00	1.000000e-05	1.000000e+05	1.627911e-01	8.828901e-02	9.183117e-02
2	2R_11796094_DEL	11796094	8	G	GGATGG	0.286	4.273914e+00	2.468375e+00	1.000000e-05	1.000000e+05	8.539718e-02	2.457949e-02	2.722978e-02
2	2R_11796133_SNP	11796133	5	C	T	0.247	5.866975e+00	2.519901e+00	1.000000e-05	1.000000e-05	2.121661e-02	1.989379e-02	3.828429e-02
2	2R_11796228_SNP	11796228	9	C	G	0.356	-4.373949e-01	2.334350e+00	1.000000e-05	1.000000e-05	8.516178e-01	8.731024e-01	9.045687e-01
2	2R_11796231_SNP	11796231	6	G	C	0.060	-5.496999e+00	4.728794e+00	2.681960e-01	1.000000e+05	2.468735e-01	1.704930e-01	1.738067e-01
2	2R_11796249_SNP	11796249	11	G	A	0.396	1.563708e-01	2.299583e+00	1.000000e-05	1.000000e+05	9.458753e-01	9.289900e-01	9.291083e-01
2	2R_11796617_SNP	11796617	8	T	G	0.163	-2.049876e+00	3.007212e+00	1.000000e-05	1.000000e+05	4.964955e-01	4.544841e-01	4.560454e-01
2	2R_11796637_SNP	11796637	11	A	G	0.535	1.519369e+00	2.251142e+00	1.000000e-05	1.000000e-05	5.007439e-01	5.006573e-01	7.642975e-01
2	2R_11796646_SNP	11796646	7	T	C	0.459	1.816884e+00	2.224555e+00	1.000000e-05	1.000000e-05	4.153552e-01	4.135909e-01	8.515356e-01
2	2R_11796652_SNP	11796652	1	G	C	0.052	1.707035e+00	4.898516e+00	1.000000e-05	1.000000e-05	7.279618e-01	7.361959e-01	9.458168e-01
2	2R_11796671_SNP	11796671	3	A	G	0.053	1.357160e+00	4.901032e+00	1.000000e-05	1.000000e-05	7.822230e-01	7.944382e-01	9.931355e-01
2	2R_11796672_SNP	11796672	8	A	G	0.415	-1.763827e+00	2.266390e+00	1.000000e-05	1.000000e+05	4.376291e-01	3.347796e-01	3.370341e-01
2	2R_11796692_SNP	11796692	6	A	T	0.268	6.567328e-01	2.501053e+00	1.000000e-05	1.000000e-05	7.932279e-01	8.064847e-01	9.043254e-01
2	2R_11796702_SNP	11796702	7	T	A	0.277	5.746400e-01	2.486581e+00	1.000000e-05	1.000000e-05	8.175506e-01	8.335512e-01	8.999741e-01
2	2R_11796757_SNP	11796757	3	T	C	0.059	4.633829e+00	4.630952e+00	1.000000e-05	1.000000e-05	3.186002e-01	3.155340e-01	5.470993e-01
2	2R_11797099_DEL	11797099	10	G	AGT	0.352	3.382275e+00	2.346176e+00	1.000000e-05	1.000000e-05	1.514691e-01	1.478188e-01	3.576617e-01
2	2R_11797280_SNP	11797280	4	T	C	0.464	5.976586e+00	2.152952e+00	1.000000e-05	1.000000e+05	6.195360e-03	3.116917e-03	4.097627e-03
2	2R_11797286_SNP	11797286	12	G	C	0.175	-4.164327e+00	2.961390e+00	6.728046e-02	1.000000e+05	1.617038e-01	2.280073e-02	2.537871e-02
2	2R_11797323_DEL	11797323	15	A	AA	0.150	-1.469742e+00	3.192413e+00	1.000000e-05	1.000000e+05	6.458971e-01	6.076767e-01	6.085743e-01
2	2R_11797333_SNP	11797333	10	C	G	0.221	-3.720525e+00	2.687937e+00	2.739370e-02	1.000000e+05	1.683396e-01	2.505042e-02	2.771892e-02
2	2R_11797389_SNP	11797389	7	G	A	0.446	-2.579821e+00	2.241399e+00	1.000000e-05	1.000000e-05	2.515451e-01	2.479572e-01	5.464492e-01
2	2R_11797392_SNP	11797392	8	G	T	0.361	-2.457370e+00	2.326308e+00	1.000000e-05	1.000000e-05	2.924894e-01	2.891807e-01	5.512966e-01
2	2R_11797411_SNP	11797411	6	G	T	0.463	5.114514e+00	2.183961e+00	1.000000e-05	1.000000e+05	2.048584e-02	1.686338e-02	1.915106e-02
2	2R_11797414_SNP	11797414	1	T	G	0.084	4.045471e+00	3.913681e+00	1.000000e-05	1.000000e+05	3.029304e-01	6.265729e-02	6.607290e-02
2	2R_11797447_SNP	11797447	1	C	A	0.084	7.281537e+00	3.882020e+00	1.000000e-05	1.000000e+05	6.261304e-02	1.003956e-02	1.185312e-02
2	2R_11797449_SNP	11797449	7	T	G	0.453	-2.332388e+00	2.245807e+00	1.000000e-05	1.000000e-05	3.006621e-01	2.974241e-01	9.561863e-01
2	2R_11797455_SNP	11797455	3	T	G	0.079	5.214618e+00	4.054373e+00	1.000000e-05	1.000000e-05	2.003390e-01	1.965957e-01	2.504437e-01
2	2R_11797458_SNP	11797458	8	C	T	0.510	2.434418e+00	2.242383e+00	1.000000e-05	1.000000e-05	2.793575e-01	2.759454e-01	5.704801e-01
2	2R_11797546_SNP	11797546	7	C	T	0.345	6.656724e-01	2.370029e+00	1.000000e-05	1.000000e+05	7.791913e-01	4.174459e-01	4.192058e-01
2	2R_11797580_SNP	11797580	11	T	G	0.479	-1.121375e+00	2.269281e+00	1.000000e-05	1.000000e-05	6.219106e-01	6.252765e-01	9.634568e-01
2	2R_11797594_SNP	11797594	9	G	A	0.507	2.879415e+00	2.255563e+00	1.000000e-05	1.000000e-05	2.036962e-01	1.999558e-01	5.629484e-01
2	2R_11797695_INS	11797695	11	T	TT	0.521	4.562015e+00	2.220481e+00	1.000000e-05	1.000000e+05	4.163818e-02	2.550869e-02	2.819455e-02
2	2R_11797835_SNP	11797835	3	T	C	0.092	5.963514e+00	3.766621e+00	1.000000e-05	1.000000e+05	1.154423e-01	5.119707e-02	5.448543e-02
2	2R_11797916_SNP	11797916	3	T	G	0.072	6.547207e+00	4.204962e+00	1.000000e-05	1.000000e-05	1.215456e-01	1.180982e-01	2.264551e-01
2	2R_11797929_SNP	11797929	2	G	T	0.052	4.185883e+00	4.889397e+00	1.000000e-05	1.000000e-05	3.932820e-01	3.911660e-01	4.984714e-01
2	2R_11797937_INS	11797937	10	GAAGGAG	G	0.497	6.369178e+00	2.196694e+00	1.000000e-05	1.000000e+05	4.292505e-03	1.106819e-03	1.637218e-03
2	2R_11797938_INS	11797938	11	GAGGAGG	G	0.194	-7.356608e+00	2.804184e+00	4.461337e-01	1.000000e+05	9.591977e-03	3.045608e-03	4.013519e-03
2	2R_11797969_SNP	11797969	6	A	G	0.094	-4.041104e+00	3.806652e+00	9.542051e-02	1.000000e+05	2.901057e-01	2.405501e-01	2.434271e-01
2	2R_11797977_SNP	11797977	3	C	G	0.053	-2.326763e+00	4.909763e+00	1.169672e-02	1.000000e+05	6.362475e-01	5.398618e-01	5.410229e-01
2	2R_11798002_SNP	11798002	3	C	G	0.125	1.158494e+01	3.263573e+00	1.000000e-05	1.000000e-05	5.134272e-04	4.446897e-04	1.799366e-03
2	2R_11798028_SNP	11798028	6	C	T	0.302	-1.061837e+00	2.456575e+00	1.000000e-05	1.000000e+05	6.661774e-01	2.819419e-01	2.845420e-01
2	2R_11798044_SNP	11798044	8	A	T	0.313	-1.222769e+00	2.445472e+00	1.000000e-05	1.000000e+05	6.177888e-01	2.802140e-01	2.828257e-01
2	2R_11798084_SNP	11798084	9	A	G	0.349	9.592740e-01	2.344063e+00	1.000000e-05	1.000000e+05	6.829429e-01	6.165904e-01	6.174567e-01
2	2R_11798088_SNP	11798088	6	T	A	0.369	2.070975e+00	2.287000e+00	1.000000e-05	1.000000e+05	3.666112e-01	2.863520e-01	2.889227e-01
2	2R_11798093_INS	11798093	13	GAAATGGGG	G	0.092	7.401546e+00	4.009902e+00	1.000000e-05	1.000000e-05	6.686411e-02	6.419168e-02	8.880925e-02
2	2R_11798463_SNP	11798463	7	T	C	0.351	2.028596e+00	2.339050e+00	1.000000e-05	1.000000e-05	3.871592e-01	3.849513e-01	7.776223e-01
2	2R_11798470_SNP	11798470	9	T	C	0.404	1.339813e-01	2.308603e+00	1.000000e-05	1.000000e+05	9.537965e-01	3.904792e-01	3.923930e-01
2	2R_11798535_SNP	11798535	4	G	T	0.132	3.751255e+00	3.242375e+00	1.000000e-05	1.000000e+05	2.491091e-01	1.114648e-01	1.150077e-01
2	2R_11798565_SNP	11798565	5	A	T	0.267	9.750228e-01	2.495247e+00	1.000000e-05	1.000000e+05	6.965276e-01	6.352883e-01	6.360914e-01
2	2R_11798567_SNP	11798567	4	A	T	0.126	4.922562e+00	3.288617e+00	1.000000e-05	1.000000e-05	1.365062e-01	1.329415e-01	1.583900e-01
2	2R_11798568_SNP	11798568	3	A	G	0.132	4.221807e+00	3.220917e+00	1.000000e-05	1.000000e-05	1.919203e-01	1.881746e-01	2.088383e-01
2	2R_11798583_SNP	11798583	0	T	A	0.052	2.488333e-01	4.900352e+00	1.000000e-05	1.000000e+05	9.595686e-01	9.608908e-01	9.609554e-01
2	2R_11798597_SNP	11798597	13	A	G	0.261	-2.053727e+00	2.597982e+00	1.000000e-05	1.000000e+05	4.304625e-01	5.937393e-02	6.275884e-02
2	2R_11798613_SNP	11798613	4	T	C	0.119	2.027313e+00	3.386654e+00	1.000000e-05	1.000000e-05	5.503186e-01	5.514652e-01	6.223640e-01
2	2R_11798650_SNP	11798650	12	T	A	0.252	-1.337356e+00	2.613225e+00	1.000000e-05	1.000000e+05	6.095584e-01	9.732597e-02	1.008780e-01
2	2R_11798730_SNP	11798730	11	C	T	0.375	-3.175153e+00	2.308546e+00	1.000000e-05	1.000000e+05	1.710339e-01	2.247478e-02	2.503887e-02
2	2R_11798771_SNP	11798771	9	G	A	0.116	2.835735e+00	3.477217e+00	1.000000e-05	1.000000e+05	4.160517e-01	2.092760e-01	2.123575e-01
2	2R_11798794_SNP	11798794	15	C	G	0.350	-7.013655e+00	2.359395e+00	3.498018e+00	1.000000e+05	3.433932e-03	2.960812e-04	5.246424e-04
2	2R_11798822_SNP	11798822	13	T	C	0.148	-2.151309e+00	3.185289e+00	1.000000e-05	1.000000e-05	5.004547e-01	5.003615e-01	6.224780e-01
2	2R_11798823_SNP	11798823	15	A	G	0.229	-3.156422e+00	2.725761e+00	3.882752e-02	1.000000e+05	2.486818e-01	1.579041e-02	1.801563e-02
2	2R_11798940_SNP	11798940	16	A	G	0.223	-2.090398e+00	2.770439e+00	1.000000e-05	1.000000e+05	4.516945e-01	5.119002e-02	5.447828e-02
2	2R_11798964_SNP	11798964	18	T	A	0.219	-5.378112e+00	2.846653e+00	2.407430e+00	1.000000e+05	6.075940e-02	5.080152e-03	6.364043e-03
2	2R_11798968_SNP	11798968	12	A	G	0.224	-4.816502e+00	2.754295e+00	1.961780e+00	1.000000e+05	8.235741e-02	7.075242e-03	8.601497e-03
2	2R_11798985_SNP	11798985	7	T	A	0.068	9.780337e-01	4.420586e+00	1.000000e-05	1.000000e+05	8.251984e-01	7.251102e-01	7.256497e-01
2	2R_11798999_SNP	11798999	10	A	C	0.214	-4.476565e+00	2.784109e+00	1.855340e+00	1.000000e+05	1.099325e-01	9.314683e-03	1.106416e-02
2	2R_11799004_SNP	11799004	10	A	C	0.214	-2.602736e+00	2.758962e+00	1.000000e-05	1.000000e+05	3.469861e-01	3.146508e-02	3.434861e-02
2	2R_11799040_SNP	11799040	14	C	T	0.454	1.447271e-01	2.292544e+00	1.000000e-05	1.000000e+05	9.497463e-01	7.639338e-01	7.643774e-01
2	2R_11799071_SNP	11799071	7	T	C	0.061	-9.897510e-01	4.644588e+00	1.000000e-05	1.000000e-05	8.315363e-01	8.494895e-01	9.874599e-01
2	2R_11799093_SNP	11799093	11	A	G	0.181	-1.677952e+00	2.958464e+00	1.000000e-05	1.000000e-05	5.714355e-01	5.731764e-01	8.642456e-01
2	2R_11799101_SNP	11799101	7	C	T	0.230	-3.224845e+00	2.659364e+00	3.418483e-02	1.000000e+05	2.271498e-01	1.904398e-02	2.144824e-02
2	2R_11799112_SNP	11799112	8	A	G	0.224	4.815838e+00	2.658796e+00	1.000000e-05	1.000000e+05	7.207106e-02	2.037151e-02	2.284074e-02
2	2R_11799141_SNP	11799141	10	A	T	0.228	-1.200713e+00	2.676815e+00	1.000000e-05	1.000000e-05	6.543876e-01	6.589886e-01	8.541686e-01
2	2R_11799195_SNP	11799195	6	C	G	0.134	-3.282281e+00	3.234137e+00	6.626655e-03	2.938492e-02	3.117727e-01	3.097478e-01	3.394673e-01
2	2R_11799257_SNP	11799257	1	G	A	0.084	-2.796388e+00	3.929309e+00	1.628454e-02	1.000000e+05	4.777573e-01	3.403687e-01	3.425877e-01
2	2R_11799344_SNP	11799344	2	A	G	0.451	2.902781e+00	2.181364e+00	1.000000e-05	1.000000e+05	1.852746e-01	7.074998e-02	7.422501e-02
2	2R_11799377_DEL	11799377	20	T	TGCTGGGTGAGGT	0.067	-4.530848e+00	4.757220e+00	1.698450e-01	1.000000e+05	3.423985e-01	2.368159e-01	2.397176e-01
2	2R_11799708_SNP	11799708	0	T	A	0.052	1.375868e+01	4.772809e+00	1.000000e-05	1.000000e+05	4.514294e-03	2.407660e-04	4.402136e-04
2	2R_11799793_SNP	11799793	3	T	A	0.053	4.528980e-01	4.970406e+00	1.000000e-05	1.000000e+05	9.275181e-01	9.566509e-01	9.567224e-01
2	2R_11799817_SNP	11799817	1	T	C	0.084	-3.871382e+00	3.967508e+00	1.209055e-01	1.000000e+05	3.307281e-01	7.013099e-02	7.360222e-02
2	2R_11799880_SNP	11799880	5	G	A	0.240	3.662615e+00	2.564062e+00	1.000000e-05	1.000000e+05	1.552162e-01	4.890414e-02	5.215947e-02
2	2R_11799888_SNP	11799888	20	G	A	0.452	-3.628196e-01	2.341079e+00	1.000000e-05	1.000000e+05	8.770430e-01	7.895019e-01	7.898873e-01
2	2R_11799979_SNP	11799979	15	G	A	0.371	-2.675433e+00	2.382797e+00	1.000000e-05	1.000000e-05	2.632878e-01	2.597668e-01	4.940886e-01
2	2R_11800051_SNP	11800051	7	A	G	0.203	-1.862466e+00	2.760553e+00	1.000000e-05	1.000000e-05	5.009095e-01	5.008266e-01	5.392890e-01
2	2R_11800070_SNP	11800070	7	A	G	0.257	4.720862e-01	2.538965e+00	1.000000e-05	1.000000e+05	8.527424e-01	7.480344e-01	7.485161e-01
2	2R_11800154_SNP	11800154	2	T	A	0.196	-1.100140e+00	2.750016e+00	1.000000e-05	1.000000e-05	6.896824e-01	6.958508e-01	7.809697e-01
2	2R_11800156_INS	11800156	4	TC	G	0.179	-5.844549e-01	2.872914e+00	1.000000e-05	1.000000e-05	8.390662e-01	8.582253e-01	9.208870e-01
2	2R_11800159_SNP	11800159	8	T	G	0.224	2.812032e+00	2.660921e+00	1.000000e-05	1.000000e+05	2.922845e-01	9.441437e-02	9.796475e-02
2	2R_11800161_DEL	11800161	8	A	ATCTA	0.224	1.295467e+00	2.665689e+00	1.000000e-05	1.000000e+05	6.276824e-01	2.092338e-01	2.123155e-01
2	2R_11800185_SNP	11800185	6	A	C	0.148	-2.390462e+00	3.123489e+00	1.000000e-05	1.000000e-05	4.452689e-01	4.440336e-01	5.076755e-01
2	2R_11800188_SNP	11800188	3	C	T	0.151	-1.290927e+00	3.059984e+00	1.000000e-05	1.000000e-05	6.737133e-01	6.791391e-01	7.212113e-01
2	2R_11800207_SNP	11800207	10	T	C	0.221	2.635845e+00	2.695550e+00	1.000000e-05	1.000000e+05	3.297019e-01	1.151629e-01	1.186994e-01
2	2R_11800211_SNP	11800211	7	C	A	0.270	2.539029e+00	2.493325e+00	1.000000e-05	1.000000e+05	3.101390e-01	9.734458e-02	1.008966e-01
2	2R_11800220_SNP	11800220	24	T	C	0.145	5.619646e+00	3.317135e+00	1.000000e-05	1.000000e+05	9.228930e-02	2.387479e-02	2.649711e-02
2	2R_11800242_SNP	11800242	6	A	C	0.087	2.858138e-01	3.917977e+00	1.000000e-05	1.000000e+05	9.419423e-01	9.809693e-01	9.810006e-01
2	2R_11800246_SNP	11800246	14	C	T	0.170	-1.099403e+00	3.039501e+00	1.000000e-05	1.000000e-05	7.180746e-01	7.257304e-01	8.294085e-01
2	2R_11800248_SNP	11800248	11	T	C	0.431	-1.170944e-01	2.284835e+00	1.000000e-05	1.000000e+05	9.591948e-01	6.700919e-01	6.707852e-01
2	2R_11800252_SNP	11800252	7	T	G	0.223	2.785089e+00	2.656415e+00	1.000000e-05	1.000000e+05	2.961006e-01	1.077609e-01	1.113087e-01
2	2R_11800255_INS	11800255	20	CT	G	0.126	7.339150e+00	3.450844e+00	1.000000e-05	1.000000e+05	3.505376e-02	8.710792e-03	1.040410e-02
2	2R_11800259_SNP	11800259	2	T	G	0.098	9.790169e+00	3.583092e+00	1.000000e-05	1.000000e+05	7.034227e-03	1.826483e-03	2.545151e-03
2	2R_11800260_SNP	11800260	2	C	T	0.092	9.473968e+00	3.707334e+00	1.000000e-05	1.000000e+05	1.158635e-02	2.938767e-03	3.887195e-03
2	2R_11800263_SNP	11800263	2	G	A	0.092	1.102848e+01	3.678715e+00	1.000000e-05	1.000000e+05	3.176373e-03	2.660355e-04	4.790632e-04
2	2R_11800265_SNP	11800265	6	A	T	0.121	6.631418e+00	3.349252e+00	1.000000e-05	1.000000e+05	4.951242e-02	1.189509e-02	1.385829e-02
2	2R_11800270_SNP	11800270	6	A	T	0.114	7.681664e+00	3.422777e+00	1.000000e-05	1.000000e+05	2.625868e-02	6.505558e-03	7.967588e-03
2	2R_11800271_SNP	11800271	4	C	T	0.113	7.685565e+00	3.419349e+00	1.000000e-05	1.000000e+05	2.603642e-02	6.654068e-03	8.133182e-03
2	2R_11800275_SNP	11800275	12	T	G	0.259	-3.942650e+00	2.585868e+00	1.000000e-05	1.000000e-05	1.294141e-01	1.259009e-01	2.547701e-01
2	2R_11800276_SNP	11800276	3	A	T	0.151	-2.172327e+00	3.058586e+00	1.000000e-05	1.000000e-05	4.786442e-01	4.780728e-01	5.859555e-01
2	2R_11800283_SNP	11800283	4	C	T	0.113	7.941444e+00	3.415713e+00	1.000000e-05	1.000000e+05	2.139639e-02	5.525012e-03	6.867499e-03
2	2R_11800285_SNP	11800285	6	A	C	0.181	-2.037631e+00	2.881929e+00	1.000000e-05	1.000000e-05	4.806258e-01	4.800963e-01	7.373397e-01
2	2R_11800287_SNP	11800287	9	A	T	0.288	-2.378217e+00	2.473415e+00	1.000000e-05	1.000000e-05	3.378220e-01	3.349646e-01	5.846427e-01
2	2R_11800292_SNP	11800292	9	T	G	0.178	-1.960016e+00	2.934957e+00	1.000000e-05	1.000000e-05	5.052627e-01	5.052799e-01	7.760956e-01
2	2R_11800297_SNP	11800297	4	G	T	0.119	7.989763e+00	3.330388e+00	1.000000e-05	1.000000e+05	1.764907e-02	4.495496e-03	5.697481e-03
2	2R_11800299_SNP	11800299	8	A	T	0.408	6.328172e-01	2.270097e+00	1.000000e-05	1.000000e+05	7.808063e-01	2.651103e-01	2.678230e-01
2	2R_11800312_SNP	11800312	8	A	T	0.415	5.537332e-01	2.266471e+00	1.000000e-05	1.000000e+05	8.073163e-01	3.066829e-01	3.091192e-01
2	2R_11800324_DEL	11800324	8	A	GAC	0.408	4.135157e-01	2.278467e+00	1.000000e-05	1.000000e+05	8.562259e-01	3.373103e-01	3.395487e-01
2	2R_11800334_SNP	11800334	2	T	C	0.150	-1.275995e+00	3.057967e+00	1.000000e-05	1.000000e-05	6.770705e-01	6.826475e-01	7.102158e-01
2	2R_11800340_SNP	11800340	3	A	G	0.151	-1.290927e+00	3.059984e+00	1.000000e-05	1.000000e-05	6.737133e-01	6.791391e-01	7.212113e-01
2	2R_11800344_SNP	11800344	4	T	G	0.119	8.070562e+00	3.325699e+00	1.000000e-05	1.000000e+05	1.640561e-02	3.582267e-03	4.642864e-03
2	2R_11800345_SNP	11800345	10	T	G	0.255	-1.682268e+00	2.569025e+00	1.000000e-05	1.000000e-05	5.135684e-01	5.137808e-01	5.542953e-01
2	2R_11800348_SNP	11800348	5	A	G	0.147	-6.472066e-01	3.117063e+00	1.000000e-05	1.000000e+05	8.357931e-01	8.286886e-01	8.289914e-01
2	2R_11800355_DEL	11800355	7	T	TT	0.108	6.430002e+00	3.549254e+00	1.000000e-05	1.000000e+05	7.201451e-02	1.583437e-02	1.806223e-02
2	2R_11800356_SNP	11800356	26	C	T	0.186	-9.763235e-01	3.056867e+00	1.000000e-05	1.000000e-05	7.498717e-01	7.595262e-01	8.718936e-01
2	2R_11800362_SNP	11800362	9	T	C	0.315	-2.815802e+00	2.416275e+00	1.000000e-05	1.000000e-05	2.457035e-01	2.420865e-01	3.862319e-01
2	2R_11800387_SNP	11800387	3	A	G	0.066	-7.868878e-01	4.416712e+00	1.000000e-05	1.000000e+05	8.588334e-01	8.278814e-01	8.281858e-01
2	2R_11800459_SNP	11800459	2	T	C	0.072	1.726219e+00	4.224661e+00	1.000000e-05	1.000000e-05	6.834045e-01	6.892738e-01	7.769934e-01
2	2R_11800500_SNP	11800500	8	T	A	0.463	9.170652e-01	2.231403e+00	1.000000e-05	1.000000e-05	6.816650e-01	6.874531e-01	9.456010e-01
2	2R_11800514_DEL	11800514	10	T	TT	0.097	-1.706782e+00	3.791843e+00	1.000000e-05	1.000000e+05	6.532656e-01	6.003481e-01	6.012721e-01
2	2R_11800518_SNP	11800518	16	T	G	0.288	3.313922e+00	2.514081e+00	1.000000e-05	1.000000e+05	1.894382e-01	1.409327e-01	1.443894e-01
2	2R_11800553_SNP	11800553	7	A	G	0.182	-1.974958e+00	2.875172e+00	1.000000e-05	1.000000e-05	4.931919e-01	4.929354e-01	5.690036e-01
2	2R_11800561_SNP	11800561	13	A	G	0.479	-4.461073e+00	2.240924e+00	1.000000e-05	1.000000e+05	4.830335e-02	3.824356e-02	4.130148e-02
2	2R_11800566_SNP	11800566	9	T	G	0.226	-3.701387e+00	2.656642e+00	5.310254e-02	1.000000e+05	1.655760e-01	2.932735e-02	3.214546e-02
2	2R_11800577_SNP	11800577	7	A	G	0.439	7.809013e-01	2.236775e+00	1.000000e-05	1.000000e-05	7.274829e-01	7.356881e-01	9.277695e-01
2	2R_11800680_SNP	11800680	8	C	T	0.415	1.067779e+00	2.257506e+00	1.000000e-05	1.000000e+05	6.368986e-01	2.307949e-01	2.337365e-01
2	2R_11800698_SNP	11800698	11	C	T	0.285	-1.538007e+00	2.491041e+00	1.000000e-05	1.000000e-05	5.378846e-01	5.387016e-01	8.352753e-01
2	2R_11800699_SNP	11800699	7	G	C	0.081	6.844351e+00	4.025646e+00	1.000000e-05	1.000000e-05	9.114100e-02	8.804704e-02	1.344346e-01
2	2R_11800701_SNP	11800701	8	T	C	0.061	-4.722300e+00	4.700113e+00	1.258255e-01	1.469036e-01	3.166281e-01	3.388395e-01	4.162018e-01
2	2R_11800801_SNP	11800801	3	C	T	0.191	2.340978e+00	2.779988e+00	1.000000e-05	1.000000e+05	4.010649e-01	1.281882e-01	1.316912e-01
2	2R_11800814_INS	11800814	10	AA	A	0.186	-5.840689e+00	2.863805e+00	6.745250e-01	1.000000e+05	4.313359e-02	1.471113e-02	1.686968e-02
2	2R_11800817_SNP	11800817	5	A	G	0.213	-3.647888e+00	2.686199e+00	8.823876e-02	1.000000e+05	1.764726e-01	2.907596e-02	3.188600e-02
2	2R_11800842_SNP	11800842	6	A	T	0.107	-1.020087e+00	3.571031e+00	1.000000e-05	1.000000e+05	7.755305e-01	7.811573e-01	7.815613e-01
2	2R_11800881_SNP	11800881	4	A	T	0.119	2.391563e-01	3.390154e+00	1.000000e-05	1.000000e+05	9.438531e-01	9.092079e-01	9.093603e-01
2	2R_11800885_SNP	11800885	3	A	G	0.092	-9.089382e-01	3.786210e+00	1.000000e-05	1.000000e+05	8.106029e-01	5.087653e-01	5.100630e-01
2	2R_11800888_SNP	11800888	2	A	C	0.092	-1.318073e+00	3.799636e+00	1.000000e-05	1.000000e+05	7.291503e-01	5.745828e-01	5.756033e-01
2	2R_11801028_SNP	11801028	3	C	T	0.092	1.906180e+00	3.814782e+00	1.000000e-05	1.000000e-05	6.180211e-01	6.212501e-01	7.253440e-01
2	2R_11801084_SNP	11801084	21	A	C	0.157	-1.701937e-02	3.209658e+00	1.000000e-05	1.000000e+05	9.957761e-01	9.993667e-01	9.993678e-01
2	2R_11801086_SNP	11801086	17	C	T	0.225	1.934649e+00	2.767840e+00	1.000000e-05	1.000000e+05	4.856364e-01	4.147710e-01	4.165458e-01
2	2R_11801204_SNP	11801204	7	G	A	0.473	3.344656e+00	2.205205e+00	1.000000e-05	1.000000e+05	1.314169e-01	6.474578e-02	6.817883e-02
2	2R_11801206_DEL	11801206	3	C	CATAGTAC	0.072	4.996492e+00	4.205072e+00	1.000000e-05	1.000000e+05	2.366055e-01	5.121957e-02	5.450824e-02
2	2R_11801216_SNP	11801216	3	A	T	0.059	3.972237e+00	4.629273e+00	1.000000e-05	1.000000e+05	3.922052e-01	7.877873e-02	8.229356e-02
2	2R_11801405_SNP	11801405	5	A	G	0.300	2.542747e+00	2.399438e+00	1.000000e-05	1.000000e-05	2.909502e-01	2.876288e-01	5.610103e-01
2	2R_11801422_SNP	11801422	16	T	G	0.173	1.372082e+00	3.026658e+00	1.000000e-05	1.000000e-05	6.509559e-01	6.554179e-01	8.947099e-01
2	2R_11801475_SNP	11801475	7	A	G	0.372	-7.712778e-01	2.300873e+00	1.000000e-05	1.000000e-05	7.379282e-01	7.467827e-01	8.613408e-01
2	2R_11801659_SNP	11801659	1	T	C	0.097	-5.662669e+00	3.703906e+00	2.465954e-01	1.000000e+05	1.283831e-01	6.363939e-02	6.706340e-02
2	2R_11801694_SNP	11801694	2	T	G	0.118	-4.134228e+00	3.390684e+00	9.115121e-02	1.000000e+05	2.246228e-01	1.629402e-01	1.662942e-01
2	2R_11801697_DEL	11801697	8	G	GG	0.116	9.890942e-01	3.481092e+00	1.000000e-05	1.000000e+05	7.766949e-01	7.170472e-01	7.176078e-01
2	2R_11801747_INS	11801747	11	ACA	A	0.243	-4.318311e-02	2.659265e+00	1.000000e-05	1.000000e+05	9.870652e-01	4.849076e-01	4.863172e-01
2	2R_11801752_SNP	11801752	8	A	G	0.286	3.969252e-01	2.494755e+00	1.000000e-05	1.000000e+05	8.737982e-01	6.335279e-01	6.343368e-01
2	2R_11801797_SNP	11801797	4	T	G	0.437	2.903597e+00	2.201421e+00	1.000000e-05	1.000000e+05	1.891644e-01	6.878468e-02	7.224723e-02
2	2R_11801838_SNP	11801838	12	G	C	0.399	-3.713221e-01	2.304617e+00	1.000000e-05	1.000000e+05	8.722121e-01	3.794341e-01	3.814131e-01
2	2R_11801842_SNP	11801842	2	T	G	0.105	-2.570019e+00	3.578301e+00	1.000000e-05	1.000000e+05	4.737222e-01	3.059084e-01	3.083497e-01
2	2R_11801918_DEL	11801918	16	G	GG	0.439	2.440004e+00	2.298069e+00	1.000000e-05	1.000000e-05	2.900274e-01	2.866984e-01	3.733199e-01
2	2R_11801946_SNP	11801946	8	A	T	0.463	-1.798456e+00	2.233934e+00	1.000000e-05	1.000000e-05	4.220413e-01	4.203901e-01	4.454330e-01
2	2R_11801952_SNP	11801952	2	G	A	0.118	-1.720211e+00	3.391934e+00	1.000000e-05	1.000000e-05	6.127863e-01	6.158345e-01	7.389295e-01
2	2R_11801999_SNP	11801999	8	C	G	0.190	-6.546593e-01	2.848259e+00	1.000000e-05	1.000000e+05	8.185209e-01	6.450345e-01	6.458058e-01
2	2R_11802001_SNP	11802001	9	G	A	0.192	-1.375560e-01	2.856017e+00	1.000000e-05	1.000000e+05	9.616491e-01	7.411666e-01	7.416653e-01
2	2R_11802103_SNP	11802103	5	T	C	0.173	-2.149013e+00	2.936526e+00	1.000000e-05	1.000000e+05	4.654043e-01	3.517576e-01	3.539052e-01
2	2R_11802125_SNP	11802125	3	T	C	0.086	2.141917e+00	3.913908e+00	1.000000e-05	1.000000e-05	5.850042e-01	5.871518e-01	7.150678e-01
2	2R_11802145_SNP	11802145	10	C	T	0.531	-5.967117e-02	2.255393e+00	1.000000e-05	1.000000e+05	9.789275e-01	9.584590e-01	9.585276e-01
2	2R_11802248_SNP	11802248	1	C	A	0.052	4.472034e+00	4.889282e+00	1.000000e-05	1.000000e+05	3.618184e-01	3.411315e-01	3.433458e-01
2	2R_11802322_SNP	11802322	12	C	A	0.266	-2.634435e-01	2.564544e+00	1.000000e-05	1.000000e+05	9.183164e-01	9.139061e-01	9.140503e-01
2	2R_11802347_SNP	11802347	4	A	C	0.126	1.674280e-01	3.311159e+00	1.000000e-05	1.000000e+05	9.597387e-01	2.071765e-01	2.102713e-01
2	2R_11802348_INS	11802348	3	TATATA	T	0.138	4.037319e-01	3.171817e+00	1.000000e-05	1.000000e+05	8.988813e-01	2.976110e-01	3.001070e-01
2	2R_11802350_MNP	11802350	4	ATT	CCC	0.132	-1.052430e+00	3.238571e+00	1.000000e-05	1.000000e+05	7.456525e-01	1.245304e-01	1.280443e-01
2	2R_11802403_SNP	11802403	6	T	A	0.409	1.978606e+00	2.258563e+00	1.000000e-05	1.000000e-05	3.823872e-01	3.801094e-01	5.727352e-01
2	2R_11802407_SNP	11802407	10	A	T	0.428	7.727927e-01	2.266685e+00	1.000000e-05	1.000000e-05	7.336232e-01	7.422048e-01	9.125628e-01
2	2R_11802414_SNP	11802414	6	G	A	0.268	4.429333e+00	2.480082e+00	1.000000e-05	1.000000e-05	7.609906e-02	7.324902e-02	2.768508e-01
2	2R_11802436_SNP	11802436	8	A	T	0.327	-3.843619e+00	2.356584e+00	1.000000e-05	1.000000e+05	1.049579e-01	4.649801e-02	4.971546e-02
2	2R_11802449_SNP	11802449	5	C	A	0.120	-2.739254e+00	3.417709e+00	1.000000e-05	1.000000e-05	4.241001e-01	4.224842e-01	5.273425e-01
2	2R_11802450_SNP	11802450	7	G	C	0.142	-9.179365e-01	3.179010e+00	1.000000e-05	1.000000e+05	7.731667e-01	1.425041e-01	1.459543e-01
2	2R_11802522_SNP	11802522	7	G	A	0.439	2.068830e+00	2.245227e+00	1.000000e-05	1.000000e-05	3.582836e-01	3.556760e-01	5.371454e-01
2	2R_11802562_SNP	11802562	3	T	C	0.158	-1.928053e+00	2.999781e+00	1.000000e-05	1.000000e-05	5.213667e-01	5.217674e-01	6.986356e-01
2	2R_11802568_SNP	11802568	6	T	A	0.282	-1.638208e+00	2.466102e+00	1.000000e-05	1.000000e-05	5.075110e-01	5.075804e-01	7.748576e-01
2	2R_11802702_SNP	11802702	7	C	T	0.284	6.161759e-01	2.460816e+00	1.000000e-05	1.000000e+05	8.026201e-01	5.707466e-01	5.717820e-01
2	2R_11802720_SNP	11802720	1	A	G	0.136	4.469103e+00	3.150863e+00	1.000000e-05	1.000000e-05	1.581286e-01	1.544495e-01	2.677215e-01
2	2R_11802724_SNP	11802724	3	T	G	0.118	1.176784e+00	3.402039e+00	1.000000e-05	1.000000e+05	7.298920e-01	2.270261e-01	2.299925e-01
2	2R_11802798_INS	11802798	8	A	ACTAAACCAA	0.102	2.582393e+00	3.672381e+00	1.000000e-05	1.000000e-05	4.830111e-01	4.825326e-01	5.997552e-01
2	2R_11802891_SNP	11802891	5	A	G	0.133	-2.294501e+00	3.249748e+00	1.000000e-05	1.000000e-05	4.812346e-01	4.807181e-01	7.370730e-01
2	2R_11802964_SNP	11802964	3	A	G	0.250	1.382686e+00	2.536873e+00	1.000000e-05	1.000000e-05	5.865279e-01	5.887224e-01	7.777302e-01
2	2R_11802982_SNP	11802982	9	C	T	0.260	1.347474e+00	2.647990e+00	1.000000e-05	1.000000e-05	6.115834e-01	6.145904e-01	9.318154e-01
2	2R_11803038_SNP	11803038	4	A	G	0.126	-1.933428e+00	3.329333e+00	1.000000e-05	1.000000e+05	5.622856e-01	3.465042e-02	3.762165e-02
2	2R_11803074_SNP	11803074	6	A	C	0.403	9.517933e-01	2.252872e+00	1.000000e-05	1.000000e+05	6.732718e-01	4.237215e-01	4.254467e-01
2	2R_11803232_SNP	11803232	7	T	G	0.115	6.737036e-01	3.482995e+00	1.000000e-05	1.000000e+05	8.468832e-01	1.801636e-01	1.834228e-01
2	2R_11803235_SNP	11803235	6	A	G	0.121	4.208165e-01	3.394685e+00	1.000000e-05	1.000000e+05	9.015081e-01	1.807031e-01	1.839593e-01
2	2R_11803354_SNP	11803354	5	G	A	0.113	5.911599e+00	3.442539e+00	1.000000e-05	1.000000e-05	8.797561e-02	8.492871e-02	1.491814e-01
2	2R_11803371_SNP	11803371	5	T	C	0.240	-3.341508e+00	2.577951e+00	1.000000e-05	1.000000e+05	1.968755e-01	5.690920e-02	6.026821e-02
2	2R_11803411_SNP	11803411	8	C	T	0.197	-5.447290e+00	2.791165e+00	4.166803e-02	7.333081e-02	5.282175e-02	5.149625e-02	7.750016e-02
2	2R_11803456_SNP	11803456	6	A	C	0.128	-4.977005e+00	3.322445e+00	6.161712e-02	9.577147e-02	1.362085e-01	1.370574e-01	2.144737e-01
2	2R_11803473_SNP	11803473	5	T	A	0.393	5.422559e+00	2.212346e+00	1.000000e-05	1.000000e-05	1.537790e-02	1.432263e-02	3.099938e-02
2	2R_11803479_INS	11803479	15	A	ACT	0.479	-1.703485e+00	2.278939e+00	1.000000e-05	1.000000e+05	4.559224e-01	3.181315e-01	3.204930e-01
2	2R_11803487_SNP	11803487	10	T	C	0.490	-1.807521e+00	2.239078e+00	1.000000e-05	1.000000e+05	4.207776e-01	3.153923e-01	3.177716e-01
2	2R_11803518_SNP	11803518	9	A	T	0.363	5.003599e+00	2.288208e+00	1.000000e-05	1.000000e-05	3.029426e-02	2.861597e-02	5.440081e-02
2	2R_11803520_SNP	11803520	9	T	C	0.473	2.305735e+00	2.232650e+00	1.000000e-05	1.000000e-05	3.033683e-01	3.001548e-01	9.691509e-01
2	2R_11803549_SNP	11803549	1	A	T	0.234	-5.438486e+00	2.538292e+00	1.280954e-01	1.000000e+05	3.373936e-02	4.671644e-03	5.898938e-03
2	2R_11803556_SNP	11803556	2	T	G	0.105	-4.190047e+00	3.582104e+00	1.802232e-01	1.000000e+05	2.439459e-01	1.438494e-02	1.652252e-02
2	2R_11803634_SNP	11803634	3	C	T	0.138	-3.084498e+00	3.168666e+00	2.939429e-02	1.000000e+05	3.318825e-01	3.317432e-02	3.610627e-02
2	2R_11803751_SNP	11803751	3	C	T	0.059	5.846077e+00	4.627121e+00	1.000000e-05	1.000000e-05	2.083666e-01	2.046320e-01	4.186137e-01
2	2R_11803911_SNP	11803911	8	A	G	0.231	1.554501e+00	2.660124e+00	1.000000e-05	1.000000e-05	5.598368e-01	5.612457e-01	8.437369e-01
2	2R_11803999_SNP	11803999	11	A	C	0.111	2.840222e-01	3.578216e+00	1.000000e-05	1.000000e+05	9.368385e-01	1.904456e-01	1.936441e-01
2	2R_11804015_SNP	11804015	3	G	A	0.164	-6.287737e+00	2.925381e+00	1.555426e-01	2.451259e-01	3.318741e-02	3.358258e-02	4.901959e-02
2	2R_11804086_SNP	11804086	7	A	G	0.466	1.163561e+00	2.224902e+00	1.000000e-05	1.000000e-05	6.017555e-01	6.044344e-01	7.418573e-01
2	2R_11804108_SNP	11804108	7	T	G	0.372	1.067432e-01	2.309989e+00	1.000000e-05	1.000000e+05	9.632040e-01	3.918732e-01	3.937788e-01
2	2R_11804178_SNP	11804178	3	T	C	0.138	1.703866e+00	3.170102e+00	1.000000e-05	1.000000e-05	5.917222e-01	5.940789e-01	7.884939e-01
2	2R_11804182_SNP	11804182	9	T	G	0.418	-1.559143e+00	2.271178e+00	1.000000e-05	1.000000e-05	4.934494e-01	4.931987e-01	8.904397e-01
2	2R_11804286_SNP	11804286	9	T	C	0.267	2.477377e+00	2.548846e+00	1.000000e-05	1.000000e+05	3.326145e-01	2.184938e-01	2.215159e-01
2	2R_11804370_SNP	11804370	4	C	T	0.099	-6.477271e+00	3.679242e+00	1.739757e-01	2.395824e-01	8.033591e-02	8.381753e-02	1.568593e-01
2	2R_11804371_SNP	11804371	3	A	G	0.164	2.491474e+00	2.945790e+00	1.000000e-05	1.000000e-05	3.990079e-01	3.969800e-01	5.216750e-01
2	2R_11804387_SNP	11804387	10	G	A	0.386	-9.709853e-01	2.324494e+00	1.000000e-05	1.000000e-05	6.767421e-01	6.823042e-01	8.589885e-01
2	2R_11804487_SNP	11804487	3	A	G	0.099	-7.140181e+00	3.669398e+00	2.156054e-01	2.984389e-01	5.351481e-02	5.604056e-02	1.077224e-01
2	2R_11804667_SNP	11804667	3	G	T	0.138	3.150163e-01	3.224476e+00	1.000000e-05	1.000000e+05	9.223029e-01	9.416101e-01	9.417069e-01
2	2R_11804696_SNP	11804696	7	C	G	0.365	-1.859142e+00	2.319683e+00	1.000000e-05	1.000000e+05	4.241143e-01	1.635310e-01	1.668819e-01
2	2R_11804697_SNP	11804697	0	A	T	0.077	4.005209e+00	4.042659e+00	1.000000e-05	1.000000e-05	3.233889e-01	3.203724e-01	4.720890e-01
2	2R_11804731_SNP	11804731	4	C	T	0.079	1.377991e+00	4.107868e+00	1.000000e-05	1.000000e-05	7.377470e-01	7.465899e-01	9.373342e-01
2	2R_11804753_SNP	11804753	0	C	G	0.058	-3.016299e+00	4.665914e+00	4.708491e-02	1.000000e+05	5.189603e-01	3.664029e-01	3.684603e-01
2	2R_11804762_SNP	11804762	8	A	G	0.211	-1.682592e+00	2.734171e+00	1.000000e-05	1.000000e+05	5.392150e-01	1.636739e-01	1.670241e-01
2	2R_11804847_DEL	11804847	13	C	AAA	0.169	-7.737977e-01	3.021454e+00	1.000000e-05	1.000000e+05	7.982190e-01	2.674551e-01	2.701521e-01
2	2R_11804857_SNP	11804857	18	T	A	0.153	-7.647696e-01	3.204988e+00	1.000000e-05	1.000000e+05	8.117228e-01	6.959380e-01	6.965562e-01
2	2R_11804870_SNP	11804870	13	C	T	0.500	1.934940e+00	2.259435e+00	1.000000e-05	1.000000e+05	3.931345e-01	1.608285e-01	1.641933e-01
2	2R_11804889_INS	11804889	29	TT	T	0.254	-1.847567e+00	2.777022e+00	1.000000e-05	1.000000e+05	5.068636e-01	2.190830e-01	2.221013e-01
2	2R_11805007_SNP	11805007	7	A	G	0.304	-1.390988e+00	2.413378e+00	1.000000e-05	1.000000e+05	5.652207e-01	2.334434e-01	2.363675e-01
2	2R_11805032_SNP	11805032	13	T	C	0.303	-7.565644e-01	2.469873e+00	1.000000e-05	1.000000e+05	7.597824e-01	3.566926e-01	3.588096e-01
2	2R_11805040_SNP	11805040	5	G	C	0.067	2.854238e+00	4.438384e+00	1.000000e-05	1.000000e-05	5.211408e-01	5.215360e-01	7.398639e-01
2	2R_11805042_SNP	11805042	5	A	G	0.053	1.455791e+00	4.971727e+00	1.000000e-05	1.000000e+05	7.700637e-01	1.581038e-01	1.614824e-01
2	2R_11805165_SNP	11805165	10	G	A	0.352	-3.684209e+00	2.386519e+00	1.000000e-05	1.000000e+05	1.247263e-01	6.554625e-02	6.898558e-02
2	2R_11805179_SNP	11805179	8	G	A	0.367	-3.648798e+00	2.333817e+00	1.000000e-05	1.000000e+05	1.200273e-01	5.336237e-02	5.667937e-02
2	2R_11805189_SNP	11805189	9	T	A	0.356	-3.608066e+00	2.354376e+00	1.000000e-05	1.000000e+05	1.274794e-01	5.720833e-02	6.057062e-02
2	2R_11805206_SNP	11805206	6	T	G	0.369	-3.164018e+00	2.323440e+00	1.000000e-05	1.000000e+05	1.752817e-01	7.813019e-02	8.164242e-02
2	2R_11805208_SNP	11805208	6	A	G	0.107	5.070225e+00	3.563823e+00	1.000000e-05	1.000000e-05	1.568743e-01	1.532002e-01	2.439304e-01
2	2R_11805274_SNP	11805274	6	C	T	0.188	-3.474143e+00	2.816053e+00	1.000000e-05	1.000000e+05	2.192218e-01	9.844295e-02	1.019953e-01
2	2R_11805302_DEL	11805302	6	T	TA	0.188	-3.474143e+00	2.816053e+00	1.000000e-05	1.000000e+05	2.192218e-01	9.844295e-02	1.019953e-01
2	2R_11805307_SNP	11805307	7	A	G	0.149	-3.605347e+00	3.108683e+00	2.352192e-02	1.000000e+05	2.479622e-01	8.739654e-02	9.093693e-02
2	2R_11805341_SNP	11805341	5	G	T	0.233	-2.207403e+00	2.599160e+00	1.000000e-05	1.000000e+05	3.970635e-01	1.631492e-01	1.665021e-01
2	2R_11805406_SNP	11805406	5	C	T	0.100	-6.190912e+00	3.671945e+00	1.401006e-01	1.892043e-01	9.384671e-02	9.704294e-02	1.846851e-01
2	2R_11805425_SNP	11805425	8	T	C	0.272	-9.745148e-01	2.499646e+00	1.000000e-05	1.000000e+05	6.971850e-01	3.655980e-01	3.676604e-01
2	2R_11805549_INS	11805549	8	AA	A	0.204	1.686937e+00	2.766511e+00	1.000000e-05	1.000000e-05	5.429244e-01	5.438733e-01	9.472788e-01
2	2R_11805811_INS	11805811	23	TATAAAGAGT	T	0.235	-7.857155e-01	2.770238e+00	1.000000e-05	1.000000e-05	7.770819e-01	7.888442e-01	9.686067e-01
2	2R_11806034_SNP	11806034	7	C	T	0.169	3.559804e+00	2.956914e+00	1.000000e-05	1.000000e-05	2.305031e-01	2.268234e-01	6.214342e-01
2	2R_11806050_SNP	11806050	7	C	T	0.122	-2.697537e-01	3.406679e+00	1.000000e-05	1.000000e+05	9.369906e-01	2.715380e-01	2.742077e-01
2	2R_11806056_SNP	11806056	9	G	A	0.164	2.570079e+00	3.019542e+00	1.000000e-05	1.000000e-05	3.960257e-01	3.939517e-01	8.616161e-01
2	2R_11806170_SNP	11806170	4	A	G	0.093	-2.380941e+00	3.789298e+00	5.760560e-03	1.000000e+05	5.307289e-01	1.013884e-01	1.049406e-01
2	2R_11806218_SNP	11806218	2	A	G	0.163	2.364171e-01	2.958119e+00	1.000000e-05	1.000000e+05	9.364049e-01	7.246679e-01	7.252086e-01
2	2R_11806325_SNP	11806325	3	G	T	0.105	8.459742e+00	3.505955e+00	1.000000e-05	1.000000e-05	1.701386e-02	1.587984e-02	3.495783e-02
2	2R_11806334_SNP	11806334	4	C	T	0.285	2.238431e+00	2.435351e+00	1.000000e-05	1.000000e-05	3.594781e-01	3.568859e-01	4.046245e-01
2	2R_11806368_SNP	11806368	4	G	T	0.126	-4.306330e+00	3.311346e+00	6.612392e-02	1.076560e-01	1.954058e-01	1.988503e-01	2.409428e-01
2	2R_11806383_SNP	11806383	2	T	A	0.124	-4.188953e+00	3.309316e+00	6.159846e-02	1.019010e-01	2.075191e-01	2.109953e-01	2.476631e-01
2	2R_11806504_SNP	11806504	5	G	A	0.107	5.114449e+00	3.581137e+00	1.000000e-05	1.000000e-05	1.552963e-01	1.516287e-01	2.604752e-01
2	2R_11806594_SNP	11806594	7	C	T	0.236	8.723068e-01	2.617378e+00	1.000000e-05	1.000000e+05	7.393859e-01	6.230961e-01	6.239400e-01
2	2R_11807008_SNP	11807008	7	A	G	0.054	2.017842e+00	4.923047e+00	1.000000e-05	1.000000e-05	6.824735e-01	6.882993e-01	8.413567e-01
2	2R_11807047_SNP	11807047	12	A	G	0.308	6.466669e-01	2.449416e+00	1.000000e-05	1.000000e-05	7.921309e-01	8.052790e-01	8.770684e-01
2	2R_11807243_SNP	11807243	1	T	C	0.065	7.884018e+00	4.377362e+00	1.000000e-05	1.000000e+05	7.367121e-02	3.423876e-02	3.719926e-02
2	2R_11807316_SNP	11807316	4	A	G	0.139	-1.867454e+00	3.192243e+00	1.000000e-05	1.000000e-05	5.594168e-01	5.608140e-01	6.926863e-01
2	2R_11807345_SNP	11807345	3	T	C	0.079	-3.655723e+00	4.129467e+00	1.439727e-01	1.000000e+05	3.774054e-01	1.951203e-01	1.982903e-01
2	2R_11807352_SNP	11807352	2	G	T	0.085	-1.159845e+00	3.924598e+00	1.000000e-05	1.000000e+05	7.679908e-01	4.391576e-01	4.407993e-01
2	2R_11807365_SNP	11807365	8	A	T	0.279	-1.824873e+00	2.499984e+00	1.000000e-05	1.000000e-05	4.665420e-01	4.657206e-01	5.032935e-01
2	2R_11807367_SNP	11807367	7	G	A	0.277	-1.017090e+00	2.507123e+00	1.000000e-05	1.000000e-05	6.855480e-01	6.915183e-01	7.070185e-01
2	2R_11807370_SNP	11807370	2	C	A	0.124	5.033194e-01	3.310861e+00	1.000000e-05	1.000000e+05	8.793722e-01	8.375990e-01	8.378841e-01
2	2R_11807372_SNP	11807372	8	G	A	0.143	-2.149661e+00	3.206651e+00	1.000000e-05	1.000000e-05	5.036356e-01	5.036153e-01	6.567845e-01
2	2R_11807374_SNP	11807374	2	T	C	0.124	5.033194e-01	3.310861e+00	1.000000e-05	1.000000e+05	8.793722e-01	8.375990e-01	8.378841e-01
2	2R_11807389_SNP	11807389	6	T	A	0.268	-1.096015e+00	2.515025e+00	1.000000e-05	1.000000e-05	6.636096e-01	6.685949e-01	6.857423e-01
2	2R_11807392_SNP	11807392	3	G	T	0.125	3.753961e-01	3.311890e+00	1.000000e-05	1.000000e+05	9.099042e-01	8.151840e-01	8.155145e-01
2	2R_11807407_SNP	11807407	4	A	T	0.132	-2.839038e-01	3.242693e+00	1.000000e-05	1.000000e+05	9.303481e-01	7.370703e-01	7.375792e-01
2	2R_11807408_SNP	11807408	4	C	A	0.132	-2.839038e-01	3.242693e+00	1.000000e-05	1.000000e+05	9.303481e-01	7.370703e-01	7.375792e-01
2	2R_11807425_INS	11807425	6	ACCTCTGT	A	0.128	-1.971347e+00	3.319100e+00	1.000000e-05	1.000000e+05	5.534351e-01	3.894215e-01	3.913414e-01
2	2R_11807428_DEL	11807428	5	A	ACAGGTA	0.127	-2.011996e+00	3.317291e+00	1.000000e-05	1.000000e+05	5.450757e-01	3.593552e-01	3.614558e-01
2	2R_11807429_SNP	11807429	29	G	C	0.175	-2.138706e+00	3.202473e+00	1.000000e-05	1.000000e-05	5.052552e-01	5.052722e-01	6.517454e-01
2	2R_11807446_SNP	11807446	8	A	G	0.122	-1.866438e+00	3.393091e+00	1.000000e-05	1.000000e+05	5.830787e-01	4.305269e-01	4.322150e-01
2	2R_11807485_INS	11807485	10	TATATAAGGAAT	T	0.262	-2.413594e+00	2.571336e+00	1.000000e-05	1.000000e+05	3.493977e-01	3.278794e-01	3.301780e-01
2	2R_11807775_SNP	11807775	5	G	A	0.127	2.781283e+00	3.308075e+00	1.000000e-05	1.000000e-05	4.018054e-01	3.998214e-01	7.669533e-01
2	2R_11807841_INS	11807841	20	TGTCTTAT	T	0.326	-2.437381e+00	2.477350e+00	1.000000e-05	1.000000e-05	3.267448e-01	3.237640e-01	5.359607e-01
2	2R_11807885_SNP	11807885	21	T	G	0.194	-2.279380e+00	2.943541e+00	1.000000e-05	1.000000e-05	4.399168e-01	4.385824e-01	7.639374e-01
2	2R_11808120_SNP	11808120	8	T	G	0.224	3.706549e+00	2.656672e+00	1.000000e-05	1.000000e-05	1.649952e-01	1.612921e-01	3.425909e-01
2	2R_11808178_SNP	11808178	8	A	G	0.429	-1.067822e+00	2.249603e+00	1.000000e-05	1.000000e-05	6.357027e-01	6.395722e-01	7.270074e-01
2	2R_11808328_SNP	11808328	8	A	G	0.197	-1.362842e+00	2.805222e+00	1.000000e-05	1.000000e+05	6.277923e-01	3.466466e-01	3.488262e-01
2	2R_11808348_SNP	11808348	4	A	T	0.119	-2.244137e+00	3.389528e+00	1.000000e-05	1.000000e-05	5.089229e-01	5.090254e-01	7.602206e-01
2	2R_11808349_SNP	11808349	5	T	G	0.113	-2.429569e+00	3.478734e+00	1.000000e-05	1.000000e-05	4.859903e-01	4.855759e-01	7.438577e-01
2	2R_11808453_SNP	11808453	7	G	A	0.101	-1.644809e+00	3.675401e+00	1.000000e-05	1.000000e+05	6.551381e-01	5.798067e-01	5.808071e-01
2	2R_11808469_INS	11808469	8	C	CTGGGACGAC	0.129	1.192132e+00	3.318773e+00	1.000000e-05	1.000000e+05	7.199375e-01	3.187534e-01	3.211109e-01
2	2R_11808478_SNP	11808478	7	C	A	0.135	2.926477e+00	3.242901e+00	1.000000e-05	1.000000e+05	3.682586e-01	1.176745e-01	1.212057e-01
2	2R_11808480_SNP	11808480	6	T	A	0.356	-7.389064e-01	2.309942e+00	1.000000e-05	1.000000e+05	7.494979e-01	5.623518e-01	5.634204e-01
2	2R_11808493_SNP	11808493	4	C	T	0.079	3.094229e-01	4.062120e+00	1.000000e-05	1.000000e+05	9.393818e-01	4.195144e-01	4.212628e-01
2	2R_11808501_SNP	11808501	6	T	A	0.208	1.782708e+00	2.719786e+00	1.000000e-05	1.000000e+05	5.131631e-01	1.481108e-01	1.515368e-01
2	2R_11808560_SNP	11808560	3	G	A	0.092	7.353961e-01	3.784989e+00	1.000000e-05	1.000000e+05	8.462060e-01	8.563547e-01	8.566033e-01
2	2R_11808570_SNP	11808570	7	A	T	0.061	1.364240e-01	4.641680e+00	1.000000e-05	1.000000e+05	9.765912e-01	2.348587e-01	2.377734e-01
2	2R_11808574_INS	11808574	7	ACA	A	0.061	1.364240e-01	4.641680e+00	1.000000e-05	1.000000e+05	9.765912e-01	2.348587e-01	2.377734e-01
2	2R_11808585_SNP	11808585	5	C	T	0.213	-1.992371e+00	2.684974e+00	1.000000e-05	1.000000e-05	4.592053e-01	4.582375e-01	7.243726e-01
2	2R_11808609_SNP	11808609	4	G	A	0.053	2.986243e+00	4.901541e+00	1.000000e-05	1.000000e+05	5.432711e-01	7.232514e-02	7.580936e-02
2	2R_11808615_INS	11808615	4	ATC	A	0.132	-1.481275e+00	3.248208e+00	1.000000e-05	1.000000e-05	6.490204e-01	6.534051e-01	7.876039e-01
2	2R_11808618_INS	11808618	6	ATCA	A	0.134	-1.647041e+00	3.250142e+00	1.000000e-05	1.000000e-05	6.130577e-01	6.161151e-01	7.546604e-01
2	2R_11808690_SNP	11808690	8	G	C	0.340	-5.724211e-01	2.349677e+00	1.000000e-05	1.000000e+05	8.078560e-01	5.410176e-01	5.421738e-01
2	2R_11809104_SNP	11809104	11	A	T	0.403	-1.873492e+00	2.287839e+00	1.000000e-05	1.000000e-05	4.141304e-01	4.123458e-01	8.385577e-01
2	2R_11809117_SNP	11809117	14	G	A	0.383	-2.956777e+00	2.327416e+00	1.000000e-05	1.000000e-05	2.058790e-01	2.021411e-01	9.393196e-01
2	2R_11809299_INS	11809299	9	GCGATTTG	G	0.164	-3.374463e+00	3.006029e+00	1.000000e-05	1.000000e-05	2.633923e-01	2.598720e-01	4.732227e-01
2	2R_11809319_SNP	11809319	6	A	G	0.134	-2.832641e+00	3.240850e+00	1.000000e-05	1.000000e-05	3.834739e-01	3.812119e-01	5.604322e-01
2	2R_11809520_SNP	11809520	4	C	G	0.126	-3.665740e+00	3.307214e+00	7.362534e-03	2.481881e-02	2.694367e-01	2.670589e-01	4.699760e-01
2	2R_11809589_SNP	11809589	1	A	T	0.052	2.716989e+00	4.896639e+00	1.000000e-05	1.000000e-05	5.798004e-01	5.817896e-01	8.971127e-01
2	2R_11809625_SNP	11809625	10	C	T	0.379	-1.671087e+00	2.308378e+00	1.000000e-05	1.000000e-05	4.702260e-01	4.694795e-01	5.865681e-01
2	2R_11809705_SNP	11809705	4	A	G	0.192	-4.053166e+00	2.780675e+00	1.000000e-05	2.050938e-02	1.470085e-01	1.432531e-01	2.874953e-01
2	2R_11809724_SNP	11809724	5	T	A	0.160	-4.417622e+00	3.002966e+00	3.614975e-02	6.758073e-02	1.433349e-01	1.424293e-01	2.110816e-01
2	2R_11809768_SNP	11809768	6	C	A	0.215	-5.673287e-01	2.707928e+00	1.000000e-05	1.000000e-05	8.343333e-01	8.527202e-01	9.196644e-01
2	2R_11809788_DEL	11809788	6	A	AT	0.215	-5.636610e-01	2.710073e+00	1.000000e-05	1.000000e-05	8.355173e-01	8.540926e-01	9.084106e-01
2	2R_11809805_SNP	11809805	0	T	C	0.090	3.606169e+00	3.782275e+00	1.000000e-05	1.000000e+05	3.418814e-01	3.270702e-01	3.293740e-01
2	2R_11809811_SNP	11809811	3	C	T	0.250	-1.170876e+00	2.548238e+00	1.000000e-05	1.000000e-05	6.465426e-01	6.508291e-01	9.733456e-01
2	2R_11809826_SNP	11809826	4	A	T	0.219	-1.128797e+00	2.677078e+00	1.000000e-05	1.000000e-05	6.738744e-01	6.793074e-01	9.849458e-01
2	2R_11809832_SNP	11809832	4	A	T	0.543	5.484646e-01	2.205628e+00	1.000000e-05	1.000000e-05	8.039549e-01	8.183369e-01	9.595521e-01
2	2R_11809861_DEL	11809861	4	T	TTTATAACT	0.212	-7.766308e-01	2.710436e+00	1.000000e-05	1.000000e-05	7.748597e-01	7.864323e-01	9.175203e-01
2	2R_11809886_DEL	11809886	1	G	GAGTAG	0.084	4.532879e+00	3.902748e+00	1.000000e-05	1.000000e-05	2.472762e-01	2.436668e-01	2.560545e-01
2	2R_11809886_SNP	11809886	18	C	G	0.051	-3.293477e-01	5.238020e+00	1.000000e-05	1.000000e+05	9.499476e-01	9.377101e-01	9.378134e-01
2	2R_11809906_SNP	11809906	4	A	T	0.212	-1.479101e+00	2.707576e+00	1.000000e-05	1.000000e-05	5.856728e-01	5.878410e-01	9.437435e-01
2	2R_11809909_SNP	11809909	4	A	G	0.212	-1.479101e+00	2.707576e+00	1.000000e-05	1.000000e-05	5.856728e-01	5.878410e-01	9.437435e-01
2	2R_11809910_SNP	11809910	5	T	C	0.207	-1.536878e+00	2.732160e+00	1.000000e-05	1.000000e-05	5.745947e-01	5.764286e-01	8.965226e-01
2	2R_11809915_SNP	11809915	5	T	A	0.220	-1.244252e+00	2.682229e+00	1.000000e-05	1.000000e-05	6.433921e-01	6.475554e-01	9.471582e-01
2	2R_11809917_DEL	11809917	2	A	AA	0.059	-1.856375e+00	4.674224e+00	1.000000e-05	1.000000e+05	6.918129e-01	6.458052e-01	6.465740e-01
2	2R_11809919_SNP	11809919	2	A	G	0.216	-9.968590e-01	2.675721e+00	1.000000e-05	1.000000e-05	7.099970e-01	7.172052e-01	9.727810e-01
2	2R_11809925_SNP	11809925	6	A	T	0.215	-9.042116e-01	2.720607e+00	1.000000e-05	1.000000e-05	7.400780e-01	7.490717e-01	9.887781e-01
2	2R_11809927_SNP	11809927	7	T	A	0.209	-1.116391e+00	2.753256e+00	1.000000e-05	1.000000e-05	6.856948e-01	6.916721e-01	9.327304e-01
2	2R_11809936_SNP	11809936	6	C	T	0.208	-1.160892e+00	2.751485e+00	1.000000e-05	1.000000e-05	6.736833e-01	6.791078e-01	9.934553e-01
2	2R_11809945_SNP	11809945	4	G	C	0.113	3.587642e+00	3.462239e+00	1.000000e-05	1.000000e-05	3.017451e-01	2.985168e-01	5.636199e-01
2	2R_11809964_SNP	11809964	4	C	G	0.086	4.771003e+00	3.917530e+00	1.000000e-05	1.000000e-05	2.251643e-01	2.214674e-01	2.381197e-01
2	2R_11809974_SNP	11809974	4	T	C	0.053	-2.306261e+00	4.942250e+00	1.616356e-02	1.000000e+05	6.414242e-01	5.081373e-01	5.094379e-01
2	2R_11809992_SNP	11809992	4	C	T	0.053	-1.951105e+00	4.928626e+00	1.000000e-05	1.000000e+05	6.927545e-01	5.561687e-01	5.572623e-01
2	2R_11810094_SNP	11810094	11	C	T	0.528	3.607379e-01	2.256426e+00	1.000000e-05	1.000000e+05	8.731946e-01	8.921841e-01	8.923666e-01
2	2R_11810192_SNP	11810192	5	A	C	0.113	2.465750e+00	3.486482e+00	1.000000e-05	1.000000e-05	4.805055e-01	4.799735e-01	8.732116e-01
2	2R_11810229_SNP	11810229	8	A	C	0.435	-2.120648e+00	2.248145e+00	1.000000e-05	1.000000e-05	3.470304e-01	3.442820e-01	4.592419e-01
2	2R_11810303_INS	11810303	14	TTTTGT	T	0.092	-7.452237e+00	3.938355e+00	2.078075e-01	2.699049e-01	6.036313e-02	6.331218e-02	1.158274e-01
2	2R_11810334_INS	11810334	2	AA	A	0.065	-2.348989e+00	4.427969e+00	1.000000e-05	1.000000e+05	5.965470e-01	4.816979e-01	4.831230e-01
2	2R_11810336_SNP	11810336	10	G	T	0.428	-1.415882e+00	2.269038e+00	1.000000e-05	1.000000e+05	5.335624e-01	2.122245e-01	2.152871e-01
2	2R_11810349_SNP	11810349	3	A	T	0.086	5.835030e+00	3.907509e+00	1.000000e-05	1.000000e-05	1.374351e-01	1.338642e-01	3.399337e-01
2	2R_11810366_SNP	11810366	7	A	G	0.108	2.836978e+00	3.579492e+00	1.000000e-05	1.000000e-05	4.292669e-01	4.277411e-01	6.939848e-01
2	2R_11810376_SNP	11810376	10	G	T	0.414	-1.404239e+00	2.287401e+00	1.000000e-05	1.000000e+05	5.401982e-01	4.819535e-01	4.833774e-01
2	2R_11810395_DEL	11810395	0	T	TACT	0.071	7.764092e+00	4.182565e+00	1.000000e-05	1.000000e-05	6.534685e-02	6.270586e-02	1.512663e-01
2	2R_11810400_SNP	11810400	0	G	C	0.071	7.764092e+00	4.182565e+00	1.000000e-05	1.000000e-05	6.534685e-02	6.270586e-02	1.512663e-01
2	2R_11810429_SNP	11810429	7	T	C	0.101	3.426545e+00	3.673112e+00	1.000000e-05	1.000000e-05	3.523653e-01	3.496825e-01	5.769290e-01
2	2R_11810437_SNP	11810437	1	A	G	0.058	-2.541331e+00	4.678164e+00	1.489037e-02	1.000000e+05	5.877655e-01	4.306346e-01	4.323221e-01
2	2R_11810458_SNP	11810458	12	A	T	0.385	-3.714338e+00	2.300600e+00	1.000000e-05	1.000000e-05	1.084912e-01	1.051751e-01	1.526486e-01
2	2R_11810730_SNP	11810730	2	C	T	0.065	1.737505e+00	4.412146e+00	1.000000e-05	1.000000e+05	6.942803e-01	5.678501e-01	5.688969e-01
2	2R_11810769_SNP	11810769	1	T	C	0.136	1.721980e+00	3.165610e+00	1.000000e-05	1.000000e-05	5.872627e-01	5.894800e-01	9.180877e-01
2	2R_11810792_SNP	11810792	7	A	G	0.169	-4.637310e+00	2.937576e+00	7.018618e-03	2.771872e-02	1.165025e-01	1.134415e-01	4.136947e-01
2	2R_11810928_SNP	11810928	9	C	T	0.123	7.880295e+00	3.337412e+00	1.000000e-05	1.000000e-05	1.948429e-02	1.823712e-02	5.716596e-02
2	2R_11811008_SNP	11811008	6	A	G	0.094	3.599043e+00	3.796015e+00	1.000000e-05	1.000000e-05	3.445780e-01	3.418000e-01	7.251493e-01
2	2R_11811018_SNP	11811018	14	T	G	0.149	-3.276576e+00	3.185001e+00	1.000000e-05	1.000000e-05	3.052305e-01	3.020341e-01	5.264761e-01
2	2R_11811026_SNP	11811026	5	A	C	0.093	4.529737e+00	3.776632e+00	1.000000e-05	1.000000e-05	2.322342e-01	2.285607e-01	6.106827e-01
2	2R_11811147_SNP	11811147	20	C	T	0.356	-7.575715e-01	2.427244e+00	1.000000e-05	1.000000e-05	7.553833e-01	7.654302e-01	9.319582e-01
2	2R_11811162_SNP	11811162	3	A	G	0.105	5.009584e+00	3.543335e+00	1.000000e-05	1.000000e-05	1.594641e-01	1.557798e-01	3.923651e-01
2	2R_11811174_SNP	11811174	8	A	G	0.190	-3.680152e+00	2.820042e+00	1.000000e-05	1.000000e-05	1.938653e-01	1.901195e-01	5.200666e-01
2	2R_11811189_SNP	11811189	7	C	T	0.196	-3.352107e+00	2.787032e+00	1.000000e-05	1.000000e-05	2.309426e-01	2.272645e-01	5.680970e-01
2	2R_11811195_SNP	11811195	9	A	T	0.185	-3.322168e+00	2.865663e+00	1.000000e-05	1.000000e-05	2.481511e-01	2.445459e-01	5.882160e-01
2	2R_11811210_SNP	11811210	8	G	C	0.340	-1.832112e+00	2.350713e+00	1.000000e-05	1.000000e-05	4.369644e-01	4.355761e-01	5.877739e-01
2	2R_11811220_SNP	11811220	10	T	G	0.352	-1.028355e+00	2.352296e+00	1.000000e-05	1.000000e-05	6.626079e-01	6.675506e-01	8.642780e-01
2	2R_11811223_SNP	11811223	5	C	G	0.133	3.381749e+00	3.230782e+00	1.000000e-05	1.000000e-05	2.968868e-01	2.936155e-01	5.568683e-01
2	2R_11811236_SNP	11811236	8	A	G	0.190	-3.660326e+00	2.818817e+00	1.000000e-05	1.000000e-05	1.960710e-01	1.923256e-01	5.582403e-01
2	2R_11811284_SNP	11811284	3	T	C	0.112	4.537580e+00	3.471511e+00	1.000000e-05	1.000000e-05	1.931557e-01	1.894099e-01	4.504995e-01
2	2R_11811416_SNP	11811416	5	T	G	0.147	-4.032477e+00	3.109845e+00	1.340967e-02	3.477658e-02	1.967060e-01	1.943637e-01	3.405365e-01
2	2R_11811464_SNP	11811464	11	A	G	0.382	2.692828e+00	2.304952e+00	1.000000e-05	1.000000e-05	2.445232e-01	2.409006e-01	4.240104e-01
2	2R_11811517_SNP	11811517	4	T	A	0.053	6.493098e+00	4.970098e+00	1.000000e-05	1.000000e-05	1.933788e-01	1.896331e-01	3.512482e-01
2	2R_11811526_DEL	11811526	13	A	AA	0.113	2.590552e+00	3.575828e+00	1.000000e-05	1.000000e-05	4.698956e-01	4.691424e-01	5.400592e-01
2	2R_11811530_SNP	11811530	2	G	A	0.052	6.671954e+00	4.965218e+00	1.000000e-05	1.000000e-05	1.810354e-01	1.772975e-01	3.309424e-01
2	2R_11811535_SNP	11811535	2	T	A	0.052	6.671954e+00	4.965218e+00	1.000000e-05	1.000000e-05	1.810354e-01	1.772975e-01	3.309424e-01
2	2R_11811602_SNP	11811602	4	C	T	0.139	6.663439e+00	3.155727e+00	1.000000e-05	1.000000e-05	3.636176e-02	3.447683e-02	8.636764e-02
2	2R_11811658_SNP	11811658	7	G	A	0.345	-1.064126e-01	2.351928e+00	1.000000e-05	1.000000e+05	9.639716e-01	8.655993e-01	8.658305e-01
2	2R_11811728_SNP	11811728	4	A	G	0.132	6.534392e+00	3.216825e+00	1.000000e-05	1.000000e-05	4.396524e-02	4.184896e-02	9.765715e-02
2	2R_11811761_SNP	11811761	6	T	C	0.282	3.792575e-01	2.480296e+00	1.000000e-05	1.000000e+05	8.786735e-01	8.365131e-01	8.368003e-01
2	2R_11811817_SNP	11811817	6	G	A	0.060	-1.392947e+00	4.650456e+00	1.000000e-05	1.000000e+05	7.649455e-01	6.392678e-01	6.400578e-01
2	2R_11811848_SNP	11811848	0	A	G	0.065	7.474141e+00	4.370260e+00	1.000000e-05	1.000000e-05	8.926405e-02	8.619774e-02	2.033936e-01
2	2R_11811854_SNP	11811854	5	C	T	0.147	-3.821449e+00	3.124597e+00	6.193713e-03	2.518090e-02	2.232144e-01	2.201961e-01	3.656074e-01
2	2R_11811860_SNP	11811860	7	G	A	0.162	4.802593e+00	2.988967e+00	1.000000e-05	1.000000e-05	1.101795e-01	1.068448e-01	1.310531e-01
2	2R_11811899_SNP	11811899	4	C	G	0.126	7.566625e+00	3.270792e+00	1.000000e-05	1.000000e-05	2.204160e-02	2.068375e-02	4.610914e-02
2	2R_11811905_SNP	11811905	8	A	T	0.190	4.794337e+00	2.807603e+00	1.000000e-05	1.000000e-05	8.974737e-02	8.667387e-02	1.009711e-01
2	2R_11811970_SNP	11811970	8	G	A	0.163	3.123823e+00	3.006209e+00	1.000000e-05	1.000000e-05	3.003974e-01	2.971570e-01	3.331097e-01
2	2R_11812007_SNP	11812007	7	A	T	0.250	2.549129e+00	2.553318e+00	1.000000e-05	1.000000e-05	3.196920e-01	3.166369e-01	4.308245e-01
2	2R_11812118_SNP	11812118	7	T	C	0.135	-4.742291e+00	3.238821e+00	5.008926e-02	7.805346e-02	1.452036e-01	1.454790e-01	2.721459e-01
2	2R_11812325_SNP	11812325	8	A	G	0.231	-3.724605e+00	2.622246e+00	1.000000e-05	1.000000e+05	1.575429e-01	6.170496e-02	6.511209e-02
2	2R_11812372_SNP	11812372	9	C	A	0.295	-2.571779e+00	2.441323e+00	1.000000e-05	1.000000e+05	2.938126e-01	1.397688e-01	1.432302e-01
2	2R_11812380_SNP	11812380	2	G	A	0.052	6.101825e+00	4.877145e+00	1.000000e-05	1.000000e-05	2.128180e-01	2.090908e-01	3.214222e-01
2	2R_11812449_SNP	11812449	8	A	G	0.224	-4.026423e+00	2.649260e+00	1.799707e-02	1.000000e+05	1.306313e-01	4.581372e-02	4.901975e-02
2	2R_11812484_SNP	11812484	4	G	A	0.232	-1.886574e+00	2.599290e+00	1.000000e-05	1.000000e+05	4.690751e-01	1.789689e-01	1.822350e-01
2	2R_11812614_SNP	11812614	5	A	G	0.173	-2.527840e+00	2.918099e+00	1.000000e-05	1.000000e+05	3.877114e-01	9.804628e-02	1.015986e-01
2	2R_11812718_SNP	11812718	4	T	A	0.106	-5.069058e+00	3.594086e+00	9.493018e-02	1.374258e-01	1.604681e-01	1.649016e-01	2.509621e-01
2	2R_11812719_SNP	11812719	4	T	C	0.106	-5.303411e+00	3.593563e+00	1.190384e-01	1.735085e-01	1.420638e-01	1.471354e-01	2.210328e-01
2	2R_11812731_SNP	11812731	3	G	A	0.118	-3.384590e+00	3.418740e+00	1.008566e-02	2.768175e-02	3.237421e-01	3.227533e-01	4.167245e-01
2	2R_11812734_SNP	11812734	4	A	T	0.113	-3.114545e+00	3.493277e+00	1.000000e-05	1.106715e-02	3.740258e-01	3.715313e-01	4.884933e-01
2	2R_11812760_SNP	11812760	3	T	C	0.125	-2.155675e+00	3.343672e+00	1.000000e-05	1.000000e-05	5.200916e-01	5.204611e-01	6.091614e-01
2	2R_11812766_SNP	11812766	4	C	T	0.126	-3.019460e+00	3.337164e+00	1.000000e-05	3.323536e-03	3.670042e-01	3.645029e-01	4.569942e-01
2	2R_11812829_SNP	11812829	6	C	T	0.141	6.062616e+00	3.160057e+00	1.000000e-05	1.000000e-05	5.692024e-02	5.446683e-02	5.029682e-01
2	2R_11812868_SNP	11812868	5	A	G	0.113	4.821900e+00	3.467631e+00	1.000000e-05	1.000000e-05	1.663958e-01	1.626884e-01	5.749868e-01
2	2R_11812880_SNP	11812880	4	T	C	0.113	2.327814e+00	3.489727e+00	1.000000e-05	1.000000e+05	5.057531e-01	2.297513e-01	2.326997e-01
2	2R_11812895_SNP	11812895	9	G	A	0.329	4.154221e-01	2.394033e+00	1.000000e-05	1.000000e+05	8.624704e-01	4.997606e-01	5.010998e-01
2	2R_11812913_SNP	11812913	7	G	A	0.162	6.372242e+00	2.970661e+00	1.000000e-05	1.000000e-05	3.353693e-02	3.174552e-02	4.415193e-01
2	2R_11813027_SNP	11813027	8	G	A	0.313	1.698957e-01	2.413738e+00	1.000000e-05	1.000000e+05	9.439782e-01	4.596628e-01	4.611976e-01
2	2R_11813093_SNP	11813093	5	A	T	0.273	1.336654e+00	2.493863e+00	1.000000e-05	1.000000e-05	5.927576e-01	5.951469e-01	7.740967e-01
2	2R_11813141_SNP	11813141	9	G	A	0.315	1.004089e+00	2.413021e+00	1.000000e-05	1.000000e-05	6.779144e-01	6.835298e-01	7.405192e-01
2	2R_11813228_SNP	11813228	5	C	T	0.293	5.580349e+00	2.377326e+00	1.000000e-05	1.000000e-05	2.019823e-02	1.891954e-02	2.031667e-01
2	2R_11813336_SNP	11813336	7	A	G	0.264	3.730487e+00	2.501782e+00	1.000000e-05	1.000000e-05	1.379993e-01	1.344247e-01	7.965464e-01
2	2R_11813551_SNP	11813551	5	G	A	0.213	4.469509e+00	2.679547e+00	1.000000e-05	1.000000e+05	9.737268e-02	2.261304e-02	2.518305e-02
2	2R_11813555_SNP	11813555	6	A	G	0.174	-3.470671e+00	2.915974e+00	3.116213e-02	1.000000e+05	2.358128e-01	5.092604e-02	5.421064e-02
2	2R_11813558_SNP	11813558	8	C	G	0.395	2.747374e-01	2.306931e+00	1.000000e-05	1.000000e+05	9.053596e-01	9.142795e-01	9.144230e-01
2	2R_11813744_SNP	11813744	8	T	C	0.156	-3.330192e+00	3.057028e+00	1.000000e-05	1.000000e+05	2.777210e-01	2.729410e-01	2.756013e-01
2	2R_11813822_SNP	11813822	9	T	C	0.384	3.790429e+00	2.277608e+00	1.000000e-05	1.000000e-05	9.812965e-02	9.493919e-02	1.470432e-01
2	2R_11813827_SNP	11813827	15	G	A	0.457	1.485062e-01	2.292533e+00	1.000000e-05	1.000000e+05	9.484357e-01	9.910277e-01	9.910424e-01
2	2R_11813828_SNP	11813828	9	A	G	0.377	3.610634e+00	2.288521e+00	1.000000e-05	1.000000e-05	1.167100e-01	1.133080e-01	1.560119e-01
2	2R_11813915_SNP	11813915	5	C	G	0.100	-5.908014e+00	3.680792e+00	1.440754e-01	2.049853e-01	1.105489e-01	1.149483e-01	1.885644e-01
2	2R_11813921_SNP	11813921	1	A	G	0.071	-2.281016e-01	4.228671e+00	1.000000e-05	1.000000e+05	9.570525e-01	1.056477e-01	1.091976e-01
2	2R_11813942_SNP	11813942	8	T	G	0.211	3.847706e+00	2.712023e+00	1.000000e-05	1.000000e-05	1.580167e-01	1.543380e-01	3.291605e-01
2	2R_11813958_SNP	11813958	6	C	A	0.248	-2.034023e+00	2.575211e+00	1.000000e-05	1.000000e-05	4.308474e-01	4.293495e-01	7.360823e-01
2	2R_11814075_SNP	11814075	3	A	G	0.224	3.117777e+00	2.615532e+00	1.000000e-05	1.000000e+05	2.351095e-01	7.832449e-02	8.183751e-02
2	2R_11814344_SNP	11814344	7	C	T	0.392	-3.111093e+00	2.258291e+00	1.000000e-05	1.000000e-05	1.703419e-01	1.666240e-01	2.085986e-01
2	2R_11814354_SNP	11814354	10	T	C	0.414	-3.292026e+00	2.260253e+00	1.000000e-05	1.000000e-05	1.473211e-01	1.436916e-01	2.601964e-01
2	2R_11814362_SNP	11814362	10	C	T	0.386	-2.976086e+00	2.289825e+00	1.000000e-05	1.000000e-05	1.956714e-01	1.919259e-01	2.964269e-01
2	2R_11814453_SNP	11814453	1	G	A	0.052	1.775647e+00	4.903611e+00	1.000000e-05	1.000000e-05	7.177727e-01	7.254114e-01	9.008813e-01
2	2R_11814524_SNP	11814524	6	G	T	0.195	4.186744e+00	2.772215e+00	1.000000e-05	1.000000e-05	1.330550e-01	1.295145e-01	2.116286e-01
2	2R_11814616_SNP	11814616	8	A	G	0.061	2.412416e+00	4.638810e+00	1.000000e-05	1.000000e-05	6.037849e-01	6.065306e-01	7.184584e-01
2	2R_11814623_SNP	11814623	7	G	A	0.108	2.444620e-01	3.586098e+00	1.000000e-05	1.000000e+05	9.457404e-01	8.954912e-01	8.956678e-01
2	2R_11814644_SNP	11814644	7	T	G	0.061	-4.962624e-01	4.641886e+00	1.000000e-05	1.000000e+05	9.150016e-01	7.723348e-01	7.727588e-01
2	2R_11814650_SNP	11814650	7	C	T	0.061	-4.962624e-01	4.641886e+00	1.000000e-05	1.000000e+05	9.150016e-01	7.723348e-01	7.727588e-01
2	2R_11814752_SNP	11814752	12	T	G	0.063	1.624345e+00	4.665610e+00	1.000000e-05	1.000000e-05	7.282071e-01	7.364560e-01	9.596354e-01
2	2R_11814763_SNP	11814763	11	C	T	0.056	3.426640e+00	4.928797e+00	1.000000e-05	1.000000e-05	4.879736e-01	4.876023e-01	7.821208e-01
2	2R_11814764_SNP	11814764	9	T	C	0.068	4.249566e-01	4.425190e+00	1.000000e-05	1.000000e+05	9.236222e-01	9.045403e-01	9.047009e-01
2	2R_11815053_SNP	11815053	0	T	C	0.090	7.239535e+00	3.739942e+00	1.000000e-05	1.000000e-05	5.475618e-02	5.235470e-02	1.046818e-01
2	2R_11815160_SNP	11815160	5	G	C	0.180	3.036689e+00	2.869446e+00	1.000000e-05	1.000000e-05	2.916048e-01	2.882887e-01	6.237687e-01
2	2R_11815178_SNP	11815178	5	A	G	0.153	4.781687e+00	3.045275e+00	1.000000e-05	1.000000e-05	1.184483e-01	1.150295e-01	8.537559e-01
2	2R_11815188_SNP	11815188	6	G	A	0.181	3.974006e+00	2.859477e+00	1.000000e-05	1.000000e-05	1.666320e-01	1.629239e-01	9.948847e-01
2	2R_11815190_SNP	11815190	6	G	A	0.174	4.760189e+00	2.898751e+00	1.000000e-05	1.000000e-05	1.026258e-01	9.937837e-02	8.508929e-01
2	2R_11815202_SNP	11815202	7	A	G	0.182	4.397896e+00	2.861634e+00	1.000000e-05	1.000000e-05	1.264096e-01	1.229204e-01	8.149526e-01
2	2R_11815203_SNP	11815203	8	A	C	0.177	4.819193e+00	2.900604e+00	1.000000e-05	1.000000e-05	9.868527e-02	9.548757e-02	7.668735e-01
2	2R_11815215_SNP	11815215	5	G	T	0.180	3.298375e+00	2.868734e+00	1.000000e-05	1.000000e-05	2.520458e-01	2.484605e-01	8.706580e-01
2	2R_11815226_SNP	11815226	4	T	G	0.152	6.091287e+00	3.025574e+00	1.000000e-05	1.000000e-05	4.585167e-02	4.368214e-02	5.809346e-01
2	2R_11815233_DEL	11815233	4	A	ATA	0.159	5.447093e+00	2.981044e+00	1.000000e-05	1.000000e-05	6.962457e-02	6.689661e-02	7.534682e-01
2	2R_11815241_SNP	11815241	4	T	G	0.166	5.041152e+00	2.931652e+00	1.000000e-05	1.000000e-05	8.754789e-02	8.450752e-02	8.286602e-01
2	2R_11815259_SNP	11815259	4	T	A	0.166	5.135446e+00	2.931051e+00	1.000000e-05	1.000000e-05	8.177613e-02	7.882785e-02	8.033039e-01
2	2R_11815313_DEL	11815313	19	A	AGTTGAATCTTACAA	0.132	-7.051879e+00	3.398214e+00	1.981686e-01	2.846946e-01	3.965574e-02	4.094974e-02	5.718514e-02
2	2R_11815446_SNP	11815446	17	G	T	0.333	-2.075897e+00	2.445181e+00	1.000000e-05	1.000000e+05	3.972303e-01	1.206399e-01	1.241642e-01
2	2R_11815462_SNP	11815462	19	A	T	0.228	8.070744e-01	2.769222e+00	1.000000e-05	1.000000e+05	7.711088e-01	4.109488e-01	4.127451e-01
2	2R_11815465_SNP	11815465	19	G	T	0.228	8.070744e-01	2.769222e+00	1.000000e-05	1.000000e+05	7.711088e-01	4.109488e-01	4.127451e-01
2	2R_11815483_SNP	11815483	20	T	A	0.052	-5.591436e+00	5.368414e+00	2.190152e-01	2.802512e-01	2.992772e-01	3.339459e-01	3.418376e-01
2	2R_11815577_SNP	11815577	9	A	C	0.247	-1.750485e-01	2.598656e+00	1.000000e-05	1.000000e+05	9.463827e-01	2.924131e-01	2.949435e-01
2	2R_11815583_SNP	11815583	18	C	G	0.248	-1.202885e+00	2.672574e+00	1.000000e-05	1.000000e+05	6.532904e-01	1.782932e-01	1.815632e-01
2	2R_11815595_SNP	11815595	4	A	C	0.053	2.080631e+00	4.921442e+00	1.000000e-05	1.000000e-05	6.730616e-01	6.784583e-01	9.462016e-01
2	2R_11815606_SNP	11815606	4	G	T	0.060	2.216912e+00	4.662153e+00	1.000000e-05	1.000000e-05	6.351043e-01	6.389514e-01	9.987531e-01
2	2R_11815607_SNP	11815607	9	A	G	0.267	1.467183e+00	2.547165e+00	1.000000e-05	1.000000e-05	5.654629e-01	5.670312e-01	6.846024e-01
2	2R_11815615_SNP	11815615	7	A	T	0.054	-6.191732e+00	4.996945e+00	2.193827e-01	2.922301e-01	2.172171e-01	2.383935e-01	2.825522e-01
2	2R_11815617_SNP	11815617	9	C	G	0.253	1.580001e+00	2.592657e+00	1.000000e-05	1.000000e-05	5.431600e-01	5.441151e-01	7.098639e-01
2	2R_11815727_SNP	11815727	22	G	A	0.188	-5.027158e-01	2.996609e+00	1.000000e-05	1.000000e+05	8.669939e-01	1.790465e-01	1.823122e-01
2	2R_11815756_SNP	11815756	17	G	T	0.196	4.421536e-01	2.906440e+00	1.000000e-05	1.000000e+05	8.792870e-01	3.607583e-01	3.628503e-01
2	2R_11815843_SNP	11815843	9	C	A	0.123	2.641981e+00	3.397091e+00	1.000000e-05	1.000000e-05	4.379436e-01	4.365731e-01	7.655772e-01
2	2R_11815885_DEL	11815885	12	A	AGTTAGACAAATTCAA	0.119	2.081301e+00	3.496847e+00	1.000000e-05	1.000000e-05	5.525992e-01	5.538078e-01	7.019404e-01
2	2R_11815919_SNP	11815919	7	T	C	0.054	-5.953275e+00	5.004960e+00	1.879813e-01	2.139012e-01	2.361075e-01	2.570840e-01	3.996877e-01
2	2R_11815966_SNP	11815966	6	A	C	0.148	4.647822e+00	3.101182e+00	1.000000e-05	1.000000e-05	1.360188e-01	1.324574e-01	1.747894e-01
2	2R_11815999_SNP	11815999	9	C	T	0.199	2.069848e+00	2.803633e+00	1.000000e-05	1.000000e+05	4.614866e-01	1.022766e-01	1.058286e-01
2	2R_11816051_SNP	11816051	5	C	T	0.213	1.278031e+00	2.687827e+00	1.000000e-05	1.000000e+05	6.351212e-01	1.635471e-01	1.668979e-01
2	2R_11816074_SNP	11816074	9	C	T	0.486	-1.947388e+00	2.233240e+00	1.000000e-05	1.000000e+05	3.845832e-01	3.458767e-01	3.480611e-01
2	2R_11816083_SNP	11816083	10	T	G	0.462	-1.497622e+00	2.247034e+00	1.000000e-05	1.000000e+05	5.061094e-01	3.715054e-01	3.735320e-01
2	2R_11816107_SNP	11816107	8	T	C	0.490	3.447377e+00	2.224668e+00	1.000000e-05	1.000000e-05	1.233137e-01	1.198508e-01	1.810671e-01
2	2R_11816160_SNP	11816160	7	G	A	0.209	-5.724607e-01	2.725516e+00	1.000000e-05	1.000000e+05	8.339196e-01	8.354936e-01	8.357828e-01
2	2R_11816438_SNP	11816438	5	C	T	0.113	-5.572130e+00	3.480842e+00	1.314340e-01	1.918925e-01	1.114977e-01	1.153259e-01	1.901174e-01
2	2R_11816745_SNP	11816745	1	G	T	0.123	2.161745e+00	3.332078e+00	1.000000e-05	1.000000e-05	5.174675e-01	5.177734e-01	5.542223e-01
2	2R_11816769_SNP	11816769	1	C	T	0.117	5.210487e-01	3.416754e+00	1.000000e-05	1.000000e-05	8.789963e-01	9.077568e-01	9.549424e-01
2	2R_11816799_SNP	11816799	5	T	C	0.120	-6.749819e+00	3.384034e+00	2.071674e-01	3.089543e-01	4.787372e-02	4.980050e-02	8.808466e-02
2	2R_11816826_SNP	11816826	11	A	G	0.479	1.100711e+00	2.250066e+00	1.000000e-05	1.000000e+05	6.254119e-01	1.255200e-01	1.290310e-01
2	2R_11816833_SNP	11816833	1	A	G	0.071	-4.885957e+00	4.291503e+00	1.753506e-01	1.000000e+05	2.566951e-01	2.228688e-01	2.258625e-01
2	2R_11816866_SNP	11816866	8	A	G	0.265	-2.646088e+00	2.520194e+00	1.000000e-05	1.000000e+05	2.954058e-01	1.125534e-01	1.160946e-01
2	2R_11816875_SNP	11816875	1	A	G	0.071	2.883303e+00	4.217609e+00	1.000000e-05	1.000000e-05	4.952468e-01	4.950361e-01	5.226542e-01
2	2R_11816883_SNP	11816883	0	A	G	0.123	2.220352e-01	3.329106e+00	1.000000e-05	1.000000e+05	9.469120e-01	9.825189e-01	9.825477e-01
2	2R_11816906_SNP	11816906	7	A	G	0.250	-2.527753e+00	2.559031e+00	1.000000e-05	1.000000e+05	3.248315e-01	6.267848e-02	6.609428e-02
2	2R_11816931_SNP	11816931	7	T	A	0.122	-3.410941e+00	3.402309e+00	6.492155e-02	1.000000e+05	3.176775e-01	4.040452e-02	4.350913e-02
2	2R_11816976_SNP	11816976	9	C	A	0.240	-2.915926e+00	2.614340e+00	1.000000e-05	1.000000e+05	2.664572e-01	6.258259e-02	6.599755e-02
2	2R_11817101_SNP	11817101	5	A	G	0.200	5.278482e+00	2.749988e+00	1.000000e-05	1.000000e-05	5.680006e-02	5.434949e-02	3.490799e-01
2	2R_11817121_SNP	11817121	7	C	A	0.446	3.795023e+00	2.221152e+00	1.000000e-05	1.000000e-05	8.956938e-02	8.649852e-02	9.385732e-02
2	2R_11817193_SNP	11817193	8	A	G	0.088	-5.044777e+00	3.945585e+00	1.402928e-01	1.000000e+05	2.029910e-01	1.490060e-01	1.524279e-01
2	2R_11817318_DEL	11817318	12	G	GA	0.497	1.066441e+00	2.260438e+00	1.000000e-05	1.000000e-05	6.377567e-01	6.417037e-01	8.289387e-01
2	2R_11817325_DEL	11817325	9	TTA	C	0.260	4.025202e+00	2.536263e+00	1.000000e-05	1.000000e+05	1.145771e-01	4.674623e-02	4.996775e-02
2	2R_11817330_SNP	11817330	3	T	C	0.250	4.507512e+00	2.511127e+00	1.000000e-05	1.000000e+05	7.463817e-02	2.872801e-02	3.152674e-02
2	2R_11817402_SNP	11817402	8	A	G	0.361	9.127633e-01	2.328822e+00	1.000000e-05	1.000000e+05	6.956500e-01	4.281701e-01	4.298710e-01
2	2R_11817469_SNP	11817469	31	A	G	0.073	2.398907e+00	4.672462e+00	1.000000e-05	1.000000e-05	6.084073e-01	6.113069e-01	8.377570e-01
2	2R_11817503_SNP	11817503	6	A	T	0.369	9.106294e-01	2.320260e+00	1.000000e-05	1.000000e+05	6.952618e-01	4.200320e-01	4.217775e-01
2	2R_11817690_SNP	11817690	5	G	C	0.147	-1.411206e+00	3.117388e+00	1.000000e-05	1.000000e-05	6.514185e-01	6.558991e-01	6.677714e-01
2	2R_11817902_SNP	11817902	2	A	C	0.085	-2.161743e+00	3.909689e+00	1.000000e-05	1.000000e+05	5.811308e-01	2.549537e-01	2.577344e-01
2	2R_11817921_SNP	11817921	9	A	C	0.404	4.782085e+00	2.245393e+00	1.000000e-05	1.000000e+05	3.480415e-02	1.043231e-02	1.227918e-02
2	2R_11817987_SNP	11817987	3	A	T	0.263	7.168372e+00	2.417693e+00	1.000000e-05	1.000000e+05	3.516014e-03	5.159451e-04	8.438160e-04
2	2R_11818023_SNP	11818023	4	T	A	0.404	4.339340e+00	2.211416e+00	1.000000e-05	1.000000e+05	5.156012e-02	1.451024e-02	1.665593e-02
2	2R_11818114_SNP	11818114	19	G	C	0.074	-3.532891e+00	4.465528e+00	4.111241e-02	4.092288e-02	4.300908e-01	4.420759e-01	4.554072e-01
2	2R_11818130_SNP	11818130	7	A	T	0.149	-4.795041e+00	3.102742e+00	5.418495e-02	1.000000e+05	1.243241e-01	8.651416e-02	9.005265e-02
2	2R_11818137_SNP	11818137	4	G	A	0.119	-2.633327e+00	3.384230e+00	1.000000e-05	1.000000e+05	4.377096e-01	3.432952e-01	3.454957e-01
2	2R_11818160_SNP	11818160	9	A	C	0.315	5.221224e+00	2.370256e+00	1.000000e-05	1.000000e+05	2.911361e-02	3.945015e-03	5.063979e-03
2	2R_11818170_SNP	11818170	2	A	T	0.268	7.015183e+00	2.396652e+00	1.000000e-05	1.000000e+05	3.947589e-03	7.085321e-04	1.109892e-03
2	2R_11818292_SNP	11818292	6	T	C	0.342	7.127885e-01	2.330417e+00	1.000000e-05	1.000000e+05	7.601274e-01	6.105726e-01	6.114600e-01
2	2R_11818486_SNP	11818486	5	A	G	0.140	-3.796448e+00	3.178627e+00	2.685154e-02	5.896033e-02	2.341949e-01	2.340711e-01	2.607668e-01
2	2R_11818667_SNP	11818667	4	A	G	0.490	-7.597814e-01	2.198626e+00	1.000000e-05	1.000000e+05	7.301429e-01	4.718628e-01	4.733362e-01
2	2R_11818712_DEL	11818712	9	A	AA	0.397	1.280359e+00	2.283420e+00	1.000000e-05	1.000000e-05	5.758141e-01	5.776841e-01	8.314667e-01
2	2R_11818978_SNP	11818978	5	A	C	0.240	4.348795e+00	2.559351e+00	1.000000e-05	1.000000e-05	9.133126e-02	8.823454e-02	1.046731e-01
2	2R_11819083_SNP	11819083	9	T	G	0.349	1.529688e+00	2.351665e+00	1.000000e-05	1.000000e-05	5.163705e-01	5.166499e-01	7.945321e-01
2	2R_11819110_SNP	11819110	0	T	A	0.213	5.454341e+00	2.611369e+00	1.000000e-05	1.000000e-05	3.840259e-02	3.645277e-02	4.182454e-02
2	2R_11819114_SNP	11819114	15	G	T	0.536	-1.302767e+00	2.286338e+00	1.000000e-05	1.000000e+05	5.696512e-01	3.405125e-01	3.427307e-01
2	2R_11819228_SNP	11819228	6	T	C	0.121	-6.120535e+00	3.396965e+00	1.714238e-01	2.730609e-01	7.356412e-02	7.636548e-02	1.022357e-01
2	2R_11819377_SNP	11819377	2	A	T	0.222	6.877174e+00	2.564253e+00	1.000000e-05	1.000000e-05	8.129077e-03	7.470425e-03	1.075454e-02
2	2R_11819511_SNP	11819511	4	A	C	0.132	-1.920567e+00	3.280722e+00	1.000000e-05	1.000000e+05	5.591402e-01	1.938776e-01	1.970553e-01
2	2R_11819537_SNP	11819537	3	T	G	0.132	-4.367930e+00	3.293596e+00	2.774557e-01	1.000000e+05	1.867666e-01	5.499731e-02	5.833440e-02
2	2R_11819539_SNP	11819539	1	A	G	0.058	4.385149e+00	4.622320e+00	1.000000e-05	1.000000e+05	3.442842e-01	3.275592e-01	3.298598e-01
2	2R_11819548_SNP	11819548	3	T	A	0.171	4.160684e+00	2.889525e+00	1.000000e-05	1.000000e+05	1.519466e-01	9.490243e-02	9.845319e-02
2	2R_11819584_SNP	11819584	4	G	A	0.331	-7.500332e-01	2.343968e+00	1.000000e-05	1.000000e-05	7.494196e-01	7.590426e-01	7.935793e-01
2	2R_11819598_SNP	11819598	2	A	G	0.137	-2.022861e+00	3.185613e+00	1.000000e-05	1.000000e+05	5.263838e-01	1.681317e-01	1.714582e-01
2	2R_11819618_SNP	11819618	2	G	T	0.144	-2.460653e+00	3.121504e+00	1.000000e-05	1.000000e+05	4.317542e-01	1.348894e-01	1.383694e-01
2	2R_11819640_SNP	11819640	3	A	T	0.138	-1.621687e+00	3.206027e+00	1.000000e-05	1.000000e+05	6.137126e-01	2.561790e-01	2.589516e-01
2	2R_11819648_SNP	11819648	6	C	T	0.289	-5.448288e+00	2.410145e+00	1.629616e-01	1.000000e+05	2.520614e-02	9.578009e-03	1.135117e-02
2	2R_11819840_SNP	11819840	6	T	C	0.383	3.858381e+00	2.260144e+00	1.000000e-05	1.000000e-05	8.983803e-02	8.676319e-02	3.432641e-01
2	2R_11819846_SNP	11819846	2	A	G	0.137	-2.069651e+00	3.187701e+00	1.000000e-05	1.000000e+05	5.171492e-01	1.627548e-01	1.661098e-01
2	2R_11819849_SNP	11819849	3	A	T	0.138	-2.046288e+00	3.189657e+00	1.000000e-05	1.000000e+05	5.221391e-01	1.669127e-01	1.702457e-01
2	2R_11819863_SNP	11819863	4	T	C	0.139	-2.122669e+00	3.190847e+00	1.000000e-05	1.000000e+05	5.069072e-01	1.639991e-01	1.673475e-01
2	2R_11819864_SNP	11819864	2	C	T	0.137	-2.069651e+00	3.187701e+00	1.000000e-05	1.000000e+05	5.171492e-01	1.627548e-01	1.661098e-01
2	2R_11819871_SNP	11819871	4	T	G	0.132	-2.106453e+00	3.263155e+00	1.000000e-05	1.000000e+05	5.195594e-01	1.557491e-01	1.591393e-01
2	2R_11819874_SNP	11819874	2	A	C	0.137	-2.069651e+00	3.187701e+00	1.000000e-05	1.000000e+05	5.171492e-01	1.627548e-01	1.661098e-01
2	2R_11820299_SNP	11820299	9	A	G	0.486	-6.061494e-02	2.237402e+00	1.000000e-05	1.000000e+05	9.784222e-01	8.058476e-01	8.061977e-01
2	2R_11820362_SNP	11820362	6	T	C	0.362	1.250619e+00	2.301624e+00	1.000000e-05	1.000000e+05	5.876753e-01	2.058331e-01	2.089364e-01
2	2R_11820389_SNP	11820389	8	T	C	0.361	1.352444e+00	2.319466e+00	1.000000e-05	1.000000e+05	5.607006e-01	2.061355e-01	2.092369e-01
2	2R_11820410_SNP	11820410	2	A	C	0.118	-2.724752e+00	3.412224e+00	2.154351e-02	1.000000e+05	4.258107e-01	1.470427e-01	1.504734e-01
2	2R_11820518_SNP	11820518	1	T	C	0.162	9.267386e+00	2.875397e+00	1.000000e-05	1.000000e+05	1.552442e-03	1.147105e-04	2.362469e-04
2	2R_11820605_SNP	11820605	4	C	G	0.192	6.255054e+00	2.753043e+00	1.000000e-05	1.000000e+05	2.448610e-02	2.231509e-03	3.040396e-03
2	2R_11820790_SNP	11820790	2	T	G	0.065	-1.951905e+00	4.433301e+00	1.000000e-05	1.000000e+05	6.603580e-01	6.273188e-01	6.281485e-01
2	2R_11820792_SNP	11820792	11	G	T	0.458	3.392778e+00	2.248631e+00	1.000000e-05	1.000000e-05	1.334208e-01	1.298777e-01	4.550239e-01
2	2R_11820902_SNP	11820902	6	C	T	0.456	-6.539682e-01	2.225315e+00	1.000000e-05	1.000000e-05	7.692530e-01	7.803622e-01	8.598934e-01
2	2R_11820985_SNP	11820985	6	G	A	0.463	-3.969921e-01	2.219534e+00	1.000000e-05	1.000000e+05	8.582836e-01	7.845815e-01	7.849778e-01
2	2R_11821028_SNP	11821028	3	G	T	0.454	-2.684631e-01	2.202139e+00	1.000000e-05	1.000000e+05	9.031312e-01	7.194909e-01	7.200451e-01
2	2R_11821139_SNP	11821139	6	C	T	0.450	-4.685732e-01	2.224606e+00	1.000000e-05	1.000000e+05	8.334566e-01	7.485908e-01	7.490712e-01
2	2R_11821205_SNP	11821205	5	A	G	0.333	3.409205e+00	2.324241e+00	1.000000e-05	1.000000e+05	1.444954e-01	1.012423e-01	1.047945e-01
2	2R_11821250_SNP	11821250	1	A	G	0.344	3.109573e+00	2.278125e+00	1.000000e-05	1.000000e+05	1.742794e-01	1.251167e-01	1.286290e-01
2	2R_11821274_SNP	11821274	2	T	C	0.111	1.488060e+00	3.471895e+00	1.000000e-05	1.000000e+05	6.688200e-01	3.539432e-01	3.560773e-01
2	2R_11821344_SNP	11821344	1	G	A	0.305	2.074518e+00	2.364987e+00	1.000000e-05	1.000000e+05	3.817734e-01	2.498606e-01	2.526755e-01
2	2R_11821346_SNP	11821346	2	G	C	0.301	2.402546e+00	2.379313e+00	1.000000e-05	1.000000e+05	3.142129e-01	1.972973e-01	2.004540e-01
2	2R_11821347_SNP	11821347	3	C	T	0.296	2.291354e+00	2.403553e+00	1.000000e-05	1.000000e+05	3.419418e-01	2.131565e-01	2.162132e-01
2	2R_11821381_SNP	11821381	1	T	C	0.305	2.074518e+00	2.364987e+00	1.000000e-05	1.000000e+05	3.817734e-01	2.498606e-01	2.526755e-01
2	2R_11821390_SNP	11821390	0	A	T	0.148	1.928879e+00	3.045292e+00	1.000000e-05	1.000000e+05	5.274262e-01	5.259746e-01	5.271954e-01
2	2R_11821397_SNP	11821397	1	A	G	0.149	1.906034e+00	3.047264e+00	1.000000e-05	1.000000e+05	5.325872e-01	5.170709e-01	5.183311e-01
2	2R_11821423_SNP	11821423	7	A	G	0.486	1.205158e+00	2.230953e+00	1.000000e-05	1.000000e-05	5.898506e-01	5.921484e-01	9.154431e-01
2	2R_11821430_SNP	11821430	2	T	G	0.438	2.409484e+00	2.198404e+00	1.000000e-05	1.000000e-05	2.748057e-01	2.713608e-01	7.535760e-01
2	2R_11821439_SNP	11821439	2	A	T	0.451	2.823344e+00	2.186865e+00	1.000000e-05	1.000000e-05	1.986478e-01	1.949034e-01	4.645596e-01
2	2R_11821448_SNP	11821448	2	A	T	0.451	2.487814e+00	2.189377e+00	1.000000e-05	1.000000e-05	2.576146e-01	2.540599e-01	5.386155e-01
2	2R_11821479_SNP	11821479	5	A	G	0.440	1.572765e+00	2.226920e+00	1.000000e-05	1.000000e-05	4.811131e-01	4.805940e-01	8.385102e-01
2	2R_11821497_INS	11821497	10	ACTTAGGCA	A	0.097	1.582437e+00	3.795016e+00	1.000000e-05	1.000000e-05	6.772831e-01	6.828698e-01	8.455815e-01
2	2R_11821508_SNP	11821508	5	T	C	0.100	1.062312e+00	3.671798e+00	1.000000e-05	1.000000e+05	7.727333e-01	3.230577e-01	3.253874e-01
2	2R_11821550_SNP	11821550	2	T	C	0.124	9.065536e-01	3.310426e+00	1.000000e-05	1.000000e+05	7.845732e-01	3.537044e-01	3.558399e-01
2	2R_11821558_SNP	11821558	3	T	C	0.342	3.238124e+00	2.296839e+00	1.000000e-05	1.000000e+05	1.606364e-01	1.243582e-01	1.278727e-01
2	2R_11821586_SNP	11821586	4	A	C	0.106	1.623109e-01	3.568098e+00	1.000000e-05	1.000000e+05	9.637769e-01	2.088424e-01	2.119266e-01
2	2R_11821594_SNP	11821594	2	A	T	0.105	3.072935e-01	3.565382e+00	1.000000e-05	1.000000e+05	9.314303e-01	2.274408e-01	2.304045e-01
2	2R_11821609_SNP	11821609	2	C	T	0.340	3.298760e+00	2.293111e+00	1.000000e-05	1.000000e+05	1.523333e-01	1.096959e-01	1.132414e-01
2	2R_11821638_SNP	11821638	4	C	T	0.093	-2.172417e+00	3.782232e+00	1.000000e-05	1.000000e+05	5.665636e-01	6.959702e-02	7.306487e-02
2	2R_11821685_SNP	11821685	8	A	T	0.483	2.279937e+00	2.227399e+00	1.000000e-05	1.000000e-05	3.076564e-01	3.044827e-01	5.655996e-01
2	2R_11821719_SNP	11821719	8	T	A	0.245	2.637767e+00	2.579761e+00	1.000000e-05	1.000000e-05	3.081760e-01	3.050072e-01	4.267591e-01
2	2R_11821875_SNP	11821875	11	T	G	0.451	-1.920881e+00	2.271815e+00	1.000000e-05	1.000000e-05	3.991457e-01	3.971199e-01	5.228441e-01
2	2R_11821893_SNP	11821893	12	T	C	0.483	3.248409e+00	2.255201e+00	1.000000e-05	1.000000e-05	1.518086e-01	1.481567e-01	4.018871e-01
2	2R_11822066_SNP	11822066	3	T	G	0.086	-2.854545e+00	3.909443e+00	1.000000e-05	1.000000e+05	4.664121e-01	4.614792e-01	4.630047e-01
2	2R_11822110_SNP	11822110	7	A	C	0.182	3.643018e-01	2.875350e+00	1.000000e-05	1.000000e+05	8.993467e-01	2.127532e-01	2.158124e-01
2	2R_11822263_SNP	11822263	6	G	T	0.362	1.070075e+00	2.302220e+00	1.000000e-05	1.000000e-05	6.427389e-01	6.468768e-01	9.244048e-01
2	2R_11822290_SNP	11822290	4	G	T	0.159	1.329699e+00	3.005898e+00	1.000000e-05	1.000000e+05	6.588552e-01	2.811197e-01	2.837252e-01
2	2R_11822326_SNP	11822326	2	A	C	0.170	6.939604e-01	2.906743e+00	1.000000e-05	1.000000e+05	8.116275e-01	3.660640e-01	3.681235e-01
2	2R_11822329_SNP	11822329	3	C	A	0.164	1.134141e+00	2.954745e+00	1.000000e-05	1.000000e+05	7.016356e-01	2.853024e-01	2.878801e-01
2	2R_11822330_SNP	11822330	2	A	G	0.170	6.939604e-01	2.906743e+00	1.000000e-05	1.000000e+05	8.116275e-01	3.660640e-01	3.681235e-01
2	2R_11822347_SNP	11822347	5	A	C	0.313	4.649479e-01	2.382197e+00	1.000000e-05	1.000000e+05	8.455157e-01	4.209409e-01	4.226815e-01
2	2R_11822358_SNP	11822358	6	C	T	0.195	3.936724e+00	2.774071e+00	1.000000e-05	1.000000e-05	1.579131e-01	1.542348e-01	8.134594e-01
2	2R_11822399_SNP	11822399	5	T	A	0.380	4.178752e+00	2.244781e+00	1.000000e-05	1.000000e-05	6.459895e-02	6.197372e-02	9.789337e-02
2	2R_11822460_SNP	11822460	5	G	T	0.313	2.324726e-01	2.375356e+00	1.000000e-05	1.000000e+05	9.221656e-01	5.708776e-01	5.719125e-01
2	2R_11822471_SNP	11822471	9	G	A	0.295	1.102406e+00	2.450445e+00	1.000000e-05	1.000000e+05	6.534380e-01	3.690371e-01	3.710786e-01
2	2R_11822475_SNP	11822475	6	T	C	0.309	4.431716e-01	2.394378e+00	1.000000e-05	1.000000e+05	8.534064e-01	5.403442e-01	5.415033e-01
2	2R_11822481_SNP	11822481	3	T	C	0.158	8.263652e-01	3.001493e+00	1.000000e-05	1.000000e+05	7.834458e-01	2.885302e-01	2.910864e-01
2	2R_11822568_SNP	11822568	7	A	G	0.209	-6.245805e+00	2.682014e+00	3.234131e-02	5.533615e-02	2.118834e-02	2.016971e-02	8.262090e-02
2	2R_11822647_SNP	11822647	4	A	C	0.258	3.070877e+00	2.497623e+00	1.000000e-05	1.000000e+05	2.207767e-01	6.973068e-02	7.319938e-02
2	2R_11822655_SNP	11822655	2	T	C	0.098	2.821365e+00	3.666097e+00	1.000000e-05	1.000000e-05	4.427417e-01	4.414594e-01	5.022355e-01
2	2R_11822664_SNP	11822664	1	A	C	0.104	2.313250e+00	3.560898e+00	1.000000e-05	1.000000e+05	5.169146e-01	4.501482e-01	4.517320e-01
2	2R_11822673_SNP	11822673	6	G	A	0.141	3.652617e-01	3.179037e+00	1.000000e-05	1.000000e+05	9.086784e-01	3.695687e-01	3.716070e-01
2	2R_11822703_SNP	11822703	1	A	T	0.104	2.313250e+00	3.560898e+00	1.000000e-05	1.000000e+05	5.169146e-01	4.501482e-01	4.517320e-01
2	2R_11822820_SNP	11822820	10	A	C	0.283	-8.046833e-01	2.489327e+00	1.000000e-05	1.000000e+05	7.469477e-01	3.710683e-01	3.730975e-01
2	2R_11822829_SNP	11822829	9	T	C	0.267	-1.914820e+00	2.519736e+00	1.000000e-05	1.000000e-05	4.484741e-01	4.472992e-01	9.917542e-01
2	2R_11822841_SNP	11822841	9	A	C	0.116	-6.496827e+00	3.469599e+00	1.214190e-01	1.567547e-01	6.305812e-02	6.407848e-02	2.186004e-01
2	2R_11822847_SNP	11822847	4	C	T	0.086	-6.416510e+00	3.963194e+00	3.621689e-01	1.000000e+05	1.075150e-01	8.559070e-02	8.912703e-02
2	2R_11822850_SNP	11822850	4	G	A	0.199	2.689831e+00	2.744591e+00	1.000000e-05	1.000000e+05	3.286197e-01	8.908080e-02	9.262440e-02
2	2R_11822982_SNP	11822982	8	T	A	0.129	-5.942602e+00	3.300352e+00	8.712573e-02	1.173978e-01	7.374926e-02	7.408317e-02	2.432307e-01
2	2R_11823051_SNP	11823051	10	A	G	0.145	-3.841705e+00	3.171557e+00	7.809203e-03	2.562866e-02	2.276605e-01	2.249181e-01	4.256386e-01
2	2R_11823069_SNP	11823069	4	G	A	0.132	-1.463426e+00	3.238481e+00	1.000000e-05	1.000000e+05	6.519948e-01	1.531649e-01	1.565675e-01
2	2R_11823073_SNP	11823073	7	C	A	0.311	-4.706699e+00	2.369456e+00	1.769022e-03	1.000000e+05	4.878624e-02	2.766139e-02	3.042440e-02
2	2R_11823241_SNP	11823241	4	T	C	0.113	3.435718e+00	3.463098e+00	1.000000e-05	1.000000e-05	3.227285e-01	3.197050e-01	6.693104e-01
2	2R_11823763_SNP	11823763	5	T	A	0.167	-5.299851e+00	2.938321e+00	9.574981e-02	1.000000e+05	7.325862e-02	6.595580e-02	6.939825e-02
2	2R_11823791_SNP	11823791	6	G	C	0.349	1.352138e+00	2.320634e+00	1.000000e-05	1.000000e+05	5.609862e-01	2.707385e-01	2.734135e-01
2	2R_11823798_SNP	11823798	5	A	G	0.340	1.827651e+00	2.325528e+00	1.000000e-05	1.000000e+05	4.331449e-01	2.156657e-01	2.187061e-01
2	2R_11823801_SNP	11823801	5	C	G	0.327	6.399422e-01	2.351616e+00	1.000000e-05	1.000000e+05	7.858924e-01	3.901601e-01	3.920758e-01
2	2R_11823954_INS	11823954	5	T	TGAT	0.387	1.782469e-02	2.263190e+00	1.000000e-05	1.000000e+05	9.937263e-01	7.336868e-01	7.342043e-01
2	2R_11823959_SNP	11823959	4	T	C	0.391	-1.480752e-01	2.251269e+00	1.000000e-05	1.000000e+05	9.476441e-01	7.601273e-01	7.605798e-01
2	2R_11824026_SNP	11824026	8	A	T	0.354	-2.654204e-01	2.328197e+00	1.000000e-05	1.000000e+05	9.093862e-01	8.191670e-01	8.194893e-01
2	2R_11824122_SNP	11824122	1	A	C	0.065	9.351806e-01	4.413129e+00	1.000000e-05	1.000000e-05	8.324621e-01	8.505571e-01	9.281295e-01
2	2R_11824222_SNP	11824222	3	G	C	0.118	3.841216e-01	3.401018e+00	1.000000e-05	1.000000e+05	9.102247e-01	8.166383e-01	8.169658e-01
2	2R_11824316_SNP	11824316	0	A	G	0.065	8.343352e-01	4.412266e+00	1.000000e-05	1.000000e-05	8.502710e-01	8.714839e-01	9.474166e-01
2	2R_11824561_SNP	11824561	3	T	C	0.158	1.200566e+00	3.000529e+00	1.000000e-05	1.000000e-05	6.896313e-01	6.957972e-01	7.397508e-01
2	2R_11824603_SNP	11824603	10	T	A	0.476	-1.235879e-01	2.246097e+00	1.000000e-05	1.000000e+05	9.561921e-01	5.262745e-01	5.274941e-01
2	2R_11824763_SNP	11824763	2	A	C	0.092	3.320302e+00	3.776125e+00	1.000000e-05	1.000000e-05	3.806330e-01	3.783300e-01	7.340920e-01
2	2R_11824766_SNP	11824766	2	A	T	0.092	-2.445140e+00	3.806103e+00	1.000000e-05	1.000000e+05	5.215643e-01	2.381985e-01	2.410911e-01
2	2R_11824790_SNP	11824790	2	A	C	0.170	-5.254774e-01	2.918905e+00	1.000000e-05	1.000000e-05	8.573723e-01	8.800882e-01	9.850808e-01
2	2R_11824991_SNP	11824991	9	T	G	0.493	2.234988e+00	2.227072e+00	1.000000e-05	1.000000e-05	3.171884e-01	3.141078e-01	5.222878e-01
2	2R_11825005_SNP	11825005	2	T	C	0.137	4.930681e+00	3.145001e+00	1.000000e-05	1.000000e-05	1.190111e-01	1.155870e-01	2.604488e-01
2	2R_11825125_SNP	11825125	1	A	G	0.052	-1.102953e+01	5.115107e+00	1.368562e+00	1.000000e+05	3.263577e-02	2.215421e-02	2.470443e-02
2	2R_11825149_SNP	11825149	9	C	T	0.274	-2.866389e+00	2.501059e+00	1.000000e-05	1.000000e+05	2.535672e-01	1.145152e-01	1.180529e-01
2	2R_11825222_SNP	11825222	6	T	G	0.141	-6.932872e-02	3.178229e+00	1.000000e-05	1.000000e+05	9.826252e-01	8.261730e-01	8.264809e-01
2	2R_11825355_DEL	11825355	27	GTTGGTG	G	0.523	2.012441e+00	2.383807e+00	1.000000e-05	1.000000e-05	3.998770e-01	3.978627e-01	5.532426e-01
2	2R_11825409_INS	11825409	16	TTGT	T	0.180	-3.194491e+00	2.970002e+00	1.000000e-05	1.475331e-03	2.838170e-01	2.804373e-01	3.673931e-01
2	2R_11825923_SNP	11825923	8	G	A	0.327	1.106296e+00	2.372300e+00	1.000000e-05	1.000000e+05	6.416407e-01	6.112020e-01	6.120872e-01
2	2R_11825944_SNP	11825944	9	G	T	0.315	4.120951e-01	2.403999e+00	1.000000e-05	1.000000e-05	8.641210e-01	8.884493e-01	9.115947e-01
2	2R_11825976_SNP	11825976	10	C	G	0.469	1.951884e+00	2.240663e+00	1.000000e-05	1.000000e-05	3.850631e-01	3.828243e-01	4.065809e-01
2	2R_11826023_SNP	11826023	8	T	G	0.218	2.161190e-01	2.697741e+00	1.000000e-05	1.000000e+05	9.362543e-01	6.205802e-01	6.214328e-01
2	2R_11826041_SNP	11826041	5	G	A	0.307	1.266068e-01	2.392732e+00	1.000000e-05	1.000000e+05	9.578707e-01	5.737531e-01	5.747768e-01
2	2R_11826317_SNP	11826317	5	T	C	0.233	-2.519116e+00	2.637212e+00	1.000000e-05	1.000000e-05	3.409836e-01	3.381629e-01	4.289796e-01
2	2R_11826377_SNP	11826377	9	C	T	0.288	2.511602e-01	2.472098e+00	1.000000e-05	1.000000e+05	9.192097e-01	8.568732e-01	8.571208e-01
2	2R_11826591_SNP	11826591	15	T	G	0.450	-1.195655e+00	2.291773e+00	1.000000e-05	1.000000e+05	6.026273e-01	4.198221e-01	4.215688e-01
2	2R_11826857_SNP	11826857	2	C	T	0.124	3.474411e+00	3.298338e+00	1.000000e-05	1.000000e-05	2.938373e-01	2.905399e-01	7.921758e-01
2	2R_11826906_SNP	11826906	6	G	A	0.302	2.037280e-01	2.418011e+00	1.000000e-05	1.000000e+05	9.329650e-01	8.276634e-01	8.279683e-01
2	2R_11826922_SNP	11826922	5	G	A	0.300	2.291767e-01	2.412321e+00	1.000000e-05	1.000000e+05	9.244379e-01	8.496518e-01	8.499133e-01
2	2R_11826971_SNP	11826971	2	T	A	0.065	-6.280227e+00	4.515766e+00	4.998969e-01	1.000000e+05	1.663390e-01	6.005984e-02	6.345151e-02
2	2R_11826980_SNP	11826980	6	C	T	0.282	1.289268e-01	2.460702e+00	1.000000e-05	1.000000e+05	9.582833e-01	8.018484e-01	8.022070e-01
2	2R_11827054_SNP	11827054	3	A	G	0.079	-4.963265e+00	4.102068e+00	2.094428e-01	1.000000e+05	2.281794e-01	9.212965e-02	9.567774e-02
2	2R_11827079_SNP	11827079	3	T	C	0.079	-5.705219e+00	4.128729e+00	3.075577e-01	1.000000e+05	1.690501e-01	6.379218e-02	6.721746e-02
2	2R_11827270_SNP	11827270	2	A	T	0.124	2.562845e+00	3.306066e+00	1.000000e-05	1.000000e-05	4.394290e-01	4.380857e-01	6.809380e-01
2	2R_11827319_SNP	11827319	12	A	G	0.336	-6.329498e-01	2.389833e+00	1.000000e-05	1.000000e+05	7.914830e-01	3.792926e-01	3.812724e-01
2	2R_11827320_SNP	11827320	3	G	A	0.184	4.579170e+00	2.803144e+00	1.000000e-05	1.000000e-05	1.044159e-01	1.011469e-01	1.808232e-01
2	2R_11827444_SNP	11827444	6	A	G	0.477	-2.216254e-01	2.216559e+00	1.000000e-05	1.000000e+05	9.204870e-01	9.204662e-01	9.205991e-01
2	2R_11827568_SNP	11827568	7	A	C	0.264	1.618310e+00	2.514559e+00	1.000000e-05	1.000000e-05	5.208203e-01	5.212077e-01	8.347041e-01
2	2R_11827650_SNP	11827650	7	G	A	0.365	-1.024395e-01	2.304789e+00	1.000000e-05	1.000000e+05	9.646069e-01	5.103980e-01	5.116882e-01
2	2R_11827658_SNP	11827658	6	T	C	0.262	1.223598e+00	2.513850e+00	1.000000e-05	1.000000e-05	6.271418e-01	6.306953e-01	6.719303e-01
2	2R_11827675_SNP	11827675	12	G	T	0.259	1.252964e+00	2.575953e+00	1.000000e-05	1.000000e-05	6.273786e-01	6.309408e-01	7.226400e-01
2	2R_11827697_MNP	11827697	12	TCC	CTT	0.245	2.124545e+00	2.621470e+00	1.000000e-05	1.000000e-05	4.189542e-01	4.172504e-01	7.256902e-01
2	2R_11827703_SNP	11827703	10	T	C	0.255	1.598970e+00	2.571378e+00	1.000000e-05	1.000000e-05	5.349827e-01	5.357248e-01	9.990850e-01
2	2R_11827704_SNP	11827704	10	A	G	0.255	1.598970e+00	2.571378e+00	1.000000e-05	1.000000e-05	5.349827e-01	5.357248e-01	9.990850e-01
2	2R_11827709_SNP	11827709	10	T	C	0.262	1.473657e+00	2.549638e+00	1.000000e-05	1.000000e-05	5.641282e-01	5.656584e-01	9.627171e-01
2	2R_11827718_SNP	11827718	11	T	A	0.257	1.496051e+00	2.576514e+00	1.000000e-05	1.000000e-05	5.623369e-01	5.638162e-01	9.532291e-01
2	2R_11827728_SNP	11827728	10	A	G	0.262	1.894938e+00	2.546589e+00	1.000000e-05	1.000000e-05	4.579598e-01	4.569676e-01	9.049675e-01
2	2R_11827736_SNP	11827736	12	A	T	0.259	1.419667e+00	2.576672e+00	1.000000e-05	1.000000e-05	5.824638e-01	5.845337e-01	9.579614e-01
2	2R_11827745_SNP	11827745	13	C	G	0.246	9.917908e-02	2.635942e+00	1.000000e-05	1.000000e+05	9.700355e-01	5.181118e-01	5.193674e-01
2	2R_11827753_DEL	11827753	17	T	TAT	0.232	2.092509e+00	2.716864e+00	1.000000e-05	1.000000e-05	4.423809e-01	4.410919e-01	8.971527e-01
2	2R_11827758_SNP	11827758	15	A	G	0.321	-1.153631e+00	2.440486e+00	1.000000e-05	1.000000e+05	6.371013e-01	3.389802e-01	3.412080e-01
2	2R_11827817_SNP	11827817	19	C	T	0.206	-3.001355e+00	2.852098e+00	1.000000e-05	1.000000e-05	2.943172e-01	2.910239e-01	5.443578e-01
2	2R_11827854_SNP	11827854	19	G	A	0.265	1.905391e+00	2.618567e+00	1.000000e-05	1.000000e-05	4.679493e-01	4.671565e-01	9.816363e-01
2	2R_11827857_SNP	11827857	19	T	C	0.096	6.435530e-01	3.952177e+00	1.000000e-05	1.000000e+05	8.708646e-01	6.777849e-01	6.784554e-01
2	2R_11827864_SNP	11827864	18	A	G	0.270	2.668663e+00	2.589030e+00	1.000000e-05	1.000000e-05	3.042916e-01	3.010865e-01	6.928342e-01
2	2R_11827867_DEL	11827867	14	G	GCAATCAAACGATT	0.270	2.694577e+00	2.551940e+00	1.000000e-05	1.000000e-05	2.926922e-01	2.893852e-01	6.637118e-01
2	2R_11827883_DEL	11827883	16	G	GTAAAGTA	0.194	6.518432e+00	2.844698e+00	1.000000e-05	1.000000e-05	2.331202e-02	2.190139e-02	4.741164e-02
2	2R_11827897_SNP	11827897	13	G	T	0.261	2.245421e+00	2.575210e+00	1.000000e-05	1.000000e-05	3.846179e-01	3.823727e-01	8.136983e-01
2	2R_11827946_DEL	11827946	21	T	TCAC	0.172	-3.861833e+00	3.076068e+00	1.000000e-05	1.976118e-02	2.112440e-01	2.073431e-01	3.001472e-01
2	2R_11828099_INS	11828099	7	TAT	T	0.054	-3.430315e+00	4.974797e+00	9.606074e-02	1.000000e+05	4.915356e-01	2.992258e-01	3.017111e-01
2	2R_11828107_SNP	11828107	4	T	C	0.503	-6.104265e-01	2.196164e+00	1.000000e-05	1.000000e+05	7.814275e-01	5.559419e-01	5.570363e-01
2	2R_11828230_SNP	11828230	7	C	T	0.216	-2.664267e+00	2.688940e+00	1.000000e-05	1.000000e-05	3.233460e-01	3.203290e-01	5.257988e-01
2	2R_11828254_SNP	11828254	10	C	G	0.366	2.746100e+00	2.343542e+00	1.000000e-05	1.000000e-05	2.431214e-01	2.394923e-01	2.427275e-01
2	2R_11828260_SNP	11828260	6	A	G	0.376	4.226299e+00	2.280742e+00	1.000000e-05	1.000000e-05	6.581593e-02	6.316515e-02	7.426529e-02
2	2R_11828284_SNP	11828284	7	T	C	0.331	3.377717e+00	2.348521e+00	1.000000e-05	1.000000e-05	1.524240e-01	1.487692e-01	1.595408e-01
2	2R_11828290_SNP	11828290	9	A	G	0.363	4.427688e+00	2.305882e+00	1.000000e-05	1.000000e-05	5.670904e-02	5.426062e-02	6.972563e-02
2	2R_11828293_SNP	11828293	9	G	A	0.370	3.407878e+00	2.317492e+00	1.000000e-05	1.000000e-05	1.434928e-01	1.398844e-01	1.603745e-01
2	2R_11828341_SNP	11828341	11	T	G	0.424	1.651637e-01	2.280918e+00	1.000000e-05	1.000000e+05	9.423700e-01	7.889492e-01	7.893358e-01
2	2R_11828515_SNP	11828515	12	G	A	0.336	1.187302e+00	2.389421e+00	1.000000e-05	1.000000e-05	6.199779e-01	6.232756e-01	8.957056e-01
2	2R_11828545_SNP	11828545	5	A	C	0.080	-9.609041e-01	4.069863e+00	1.000000e-05	1.000000e+05	8.136711e-01	1.812268e-01	1.844799e-01
2	2R_11828563_SNP	11828563	6	A	T	0.081	-1.611340e+00	4.064259e+00	1.000000e-05	1.000000e+05	6.923174e-01	3.101751e-01	3.125885e-01
2	2R_11828698_SNP	11828698	9	G	A	0.479	1.778164e+00	2.232914e+00	1.000000e-05	1.000000e-05	4.270751e-01	4.255109e-01	5.234075e-01
2	2R_11828731_SNP	11828731	8	T	A	0.116	3.715442e+00	3.476582e+00	1.000000e-05	1.000000e-05	2.868967e-01	2.835424e-01	3.469919e-01
2	2R_11828764_SNP	11828764	4	C	T	0.073	-7.035349e-02	4.225685e+00	1.000000e-05	1.000000e+05	9.867385e-01	9.622246e-01	9.622869e-01
2	2R_11828827_SNP	11828827	3	A	G	0.132	4.303062e-01	3.239335e+00	1.000000e-05	1.000000e+05	8.944974e-01	4.089464e-01	4.107540e-01
2	2R_11828896_SNP	11828896	7	A	G	0.122	1.464019e+00	3.403074e+00	1.000000e-05	1.000000e-05	6.676559e-01	6.728150e-01	8.466407e-01
2	2R_11828899_SNP	11828899	5	C	A	0.140	4.264966e+00	3.168316e+00	1.000000e-05	1.000000e-05	1.802647e-01	1.765278e-01	2.322546e-01
2	2R_11828902_SNP	11828902	5	C	A	0.133	5.007842e+00	3.230530e+00	1.000000e-05	1.000000e-05	1.231824e-01	1.197206e-01	1.552894e-01
2	2R_11829019_SNP	11829019	6	C	T	0.275	6.597943e-01	2.476494e+00	1.000000e-05	1.000000e-05	7.902747e-01	8.032416e-01	9.388076e-01
2	2R_11829316_DEL	11829316	7	C	CGACTCTATTTC	0.081	2.176938e+00	4.063513e+00	1.000000e-05	1.000000e-05	5.929296e-01	5.953243e-01	7.997926e-01
2	2R_11829329_SNP	11829329	2	C	T	0.118	-1.727200e-01	3.443218e+00	1.000000e-05	1.000000e+05	9.600589e-01	9.341557e-01	9.342651e-01
2	2R_11829377_SNP	11829377	8	A	T	0.333	-3.301804e-01	2.396787e+00	1.000000e-05	1.000000e-05	8.906128e-01	9.241533e-01	9.981394e-01
2	2R_11829425_SNP	11829425	3	C	T	0.099	7.789879e-01	3.686568e+00	1.000000e-05	1.000000e+05	8.329328e-01	6.898285e-01	6.904640e-01
2	2R_11829435_SNP	11829435	6	C	T	0.470	1.642627e+00	2.229976e+00	1.000000e-05	1.000000e+05	4.624936e-01	1.246453e-01	1.281589e-01
2	2R_11829488_SNP	11829488	4	C	T	0.364	1.620921e+00	2.307702e+00	1.000000e-05	1.000000e+05	4.835065e-01	1.469344e-01	1.503656e-01
2	2R_11829489_SNP	11829489	6	A	C	0.067	4.243704e+00	4.407600e+00	1.000000e-05	1.000000e-05	3.371695e-01	3.343046e-01	4.567402e-01
2	2R_11829512_SNP	11829512	7	C	T	0.095	2.718614e+00	3.787472e+00	1.000000e-05	1.000000e-05	4.739878e-01	4.733189e-01	6.694744e-01
2	2R_11829524_SNP	11829524	3	G	T	0.118	-8.089330e-02	3.450362e+00	1.000000e-05	1.000000e+05	9.813262e-01	9.756668e-01	9.757068e-01
2	2R_11829617_SNP	11829617	6	G	A	0.174	2.583169e+00	2.923672e+00	1.000000e-05	1.000000e-05	3.783421e-01	3.760063e-01	3.802475e-01
2	2R_11829644_DEL	11829644	11	A	ACTAAACACAT	0.069	1.533275e+00	4.423132e+00	1.000000e-05	1.000000e-05	7.293344e-01	7.376515e-01	8.465073e-01
2	2R_11829664_SNP	11829664	10	T	C	0.255	5.572683e-01	2.570677e+00	1.000000e-05	1.000000e+05	8.286714e-01	6.089656e-01	6.098587e-01
2	2R_11829666_SNP	11829666	2	A	G	0.111	1.937805e+00	3.522974e+00	1.000000e-05	1.000000e+05	5.830938e-01	5.351492e-01	5.363303e-01
2	2R_11829698_SNP	11829698	6	A	C	0.101	4.958699e+00	3.652047e+00	1.000000e-05	1.000000e-05	1.765438e-01	1.728128e-01	1.888436e-01
2	2R_11829730_INS	11829730	1	TTAATTTTAATT	A	0.104	-1.308539e+00	3.563968e+00	1.000000e-05	1.000000e-05	7.140119e-01	7.214398e-01	9.919103e-01
2	2R_11829734_SNP	11829734	17	T	G	0.116	-9.987896e-01	3.588875e+00	1.000000e-05	1.000000e-05	7.811591e-01	7.932789e-01	9.437041e-01
2	2R_11829746_SNP	11829746	4	A	C	0.106	2.135192e+00	3.563742e+00	1.000000e-05	1.000000e-05	5.499692e-01	5.511064e-01	5.715516e-01
2	2R_11829781_SNP	11829781	2	A	T	0.111	2.832772e+00	3.463825e+00	1.000000e-05	1.000000e-05	4.147422e-01	4.129678e-01	4.349165e-01
2	2R_11829798_SNP	11829798	6	T	A	0.067	2.442806e+00	4.437643e+00	1.000000e-05	1.000000e-05	5.828025e-01	5.848827e-01	7.905436e-01
2	2R_11829806_SNP	11829806	9	C	T	0.164	1.633160e+00	3.011116e+00	1.000000e-05	1.000000e-05	5.883530e-01	5.906042e-01	6.928279e-01
2	2R_11829812_SNP	11829812	5	A	T	0.060	-5.392052e-01	4.644443e+00	1.000000e-05	1.000000e+05	9.077290e-01	8.286650e-01	8.289679e-01
2	2R_11829833_SNP	11829833	0	T	C	0.052	1.083747e+01	4.823218e+00	1.000000e-05	1.000000e+05	2.608421e-02	2.106610e-02	2.356770e-02
2	2R_11829843_SNP	11829843	6	G	A	0.168	3.528588e+00	2.952012e+00	1.000000e-05	1.000000e+05	2.338251e-01	1.892670e-01	1.924727e-01
2	2R_11829844_SNP	11829844	5	A	T	0.467	2.983547e+00	2.200390e+00	1.000000e-05	1.000000e+05	1.771365e-01	8.141652e-02	8.494089e-02
2	2R_11829875_SNP	11829875	6	T	C	0.208	6.673444e+00	2.670138e+00	1.000000e-05	1.000000e+05	1.350695e-02	5.824440e-03	7.204753e-03
2	2R_11829935_SNP	11829935	5	T	C	0.193	5.849837e+00	2.751470e+00	1.000000e-05	1.000000e+05	3.511237e-02	2.065903e-02	2.314178e-02
2	2R_11829953_SNP	11829953	5	C	T	0.080	-1.684780e+00	4.062912e+00	1.000000e-05	1.000000e+05	6.789660e-01	6.603522e-01	6.610752e-01
2	2R_11829959_DEL	11829959	1	C	CCACCG	0.052	6.315214e-01	4.905610e+00	1.000000e-05	1.000000e+05	8.977379e-01	9.082413e-01	9.083954e-01
2	2R_11829968_SNP	11829968	5	T	A	0.053	5.027364e+00	4.901398e+00	1.000000e-05	1.000000e-05	3.066626e-01	3.034795e-01	4.995108e-01
2	2R_11829978_INS	11829978	7	G	GCGTGAAG	0.291	-1.337538e+00	2.441177e+00	1.000000e-05	1.000000e+05	5.845593e-01	1.931679e-01	1.963499e-01
2	2R_11830012_SNP	11830012	4	C	T	0.305	-2.326164e+00	2.379331e+00	1.000000e-05	1.000000e+05	3.297984e-01	9.728441e-02	1.008365e-01
2	2R_11830034_SNP	11830034	7	T	C	0.189	-3.692884e-01	2.836976e+00	1.000000e-05	1.000000e+05	8.966042e-01	9.133050e-01	9.134502e-01
2	2R_11830039_SNP	11830039	21	T	G	0.060	-1.351052e-01	4.922105e+00	1.000000e-05	1.000000e+05	9.781379e-01	9.523857e-01	9.524644e-01
2	2R_11830043_SNP	11830043	20	T	A	0.104	2.858852e+00	3.803860e+00	1.000000e-05	1.000000e+05	4.534742e-01	3.786066e-01	3.805905e-01
2	2R_11830057_SNP	11830057	3	G	A	0.164	-1.733524e+00	2.964509e+00	1.000000e-05	1.000000e+05	5.595765e-01	1.165074e-01	1.200412e-01
2	2R_11830098_SNP	11830098	13	C	T	0.423	2.895010e+00	2.281203e+00	1.000000e-05	1.000000e+05	2.063553e-01	7.684149e-02	8.034825e-02
2	2R_11830197_INS	11830197	6	CGC	C	0.154	1.989833e-01	3.061817e+00	1.000000e-05	1.000000e+05	9.482684e-01	4.279380e-01	4.296401e-01
2	2R_11830221_SNP	11830221	5	A	G	0.320	-1.564812e+00	2.359168e+00	1.000000e-05	1.000000e+05	5.081499e-01	5.114344e-02	5.443106e-02
2	2R_11830274_SNP	11830274	5	G	A	0.227	-1.243129e+00	2.629898e+00	1.000000e-05	1.000000e+05	6.371116e-01	6.384754e-01	6.392680e-01
2	2R_11830282_SNP	11830282	5	C	A	0.240	-1.238076e+00	2.577906e+00	1.000000e-05	1.000000e-05	6.317299e-01	6.354514e-01	6.589973e-01
2	2R_11830332_SNP	11830332	4	G	A	0.152	-5.375097e-01	3.055849e+00	1.000000e-05	1.000000e+05	8.606102e-01	6.687552e-01	6.694525e-01
2	2R_11830351_SNP	11830351	4	C	T	0.179	-2.381597e+00	2.871757e+00	1.000000e-05	1.000000e-05	4.082255e-01	4.063441e-01	6.771307e-01
2	2R_11830401_SNP	11830401	3	G	C	0.092	1.133640e+00	3.794687e+00	1.000000e-05	1.000000e-05	7.655434e-01	7.763572e-01	8.159580e-01
2	2R_11830414_SNP	11830414	5	C	T	0.093	1.736124e+00	3.789546e+00	1.000000e-05	1.000000e+05	6.475096e-01	5.764600e-01	5.774732e-01
2	2R_11830417_SNP	11830417	3	G	C	0.105	5.426685e-01	3.582956e+00	1.000000e-05	1.000000e+05	8.798150e-01	6.870941e-01	6.877374e-01
2	2R_11830440_SNP	11830440	2	T	A	0.098	-2.198401e+00	3.666343e+00	1.000000e-05	1.000000e+05	5.496543e-01	7.189278e-02	7.537455e-02
2	2R_11830447_SNP	11830447	8	A	G	0.218	-1.577279e+00	2.701217e+00	1.000000e-05	1.000000e+05	5.601435e-01	7.779109e-02	8.130193e-02
2	2R_11830458_SNP	11830458	2	G	T	0.065	6.481291e+00	4.382675e+00	1.000000e-05	1.000000e-05	1.412515e-01	1.376563e-01	2.323517e-01
2	2R_11830465_SNP	11830465	2	C	T	0.065	6.481291e+00	4.382675e+00	1.000000e-05	1.000000e-05	1.412515e-01	1.376563e-01	2.323517e-01
2	2R_11830468_DEL	11830468	3	G	GTGGATTTG	0.059	1.273608e+00	4.672652e+00	1.000000e-05	1.000000e-05	7.855564e-01	7.980762e-01	8.705195e-01
2	2R_11830477_SNP	11830477	3	C	G	0.099	1.508412e+00	3.693824e+00	1.000000e-05	1.000000e+05	6.835837e-01	5.333258e-01	5.345147e-01
2	2R_11830549_SNP	11830549	5	C	G	0.100	-4.313451e-02	3.687206e+00	1.000000e-05	1.000000e+05	9.906816e-01	8.215930e-01	8.219102e-01
2	2R_11830554_SNP	11830554	3	T	A	0.112	5.783425e-01	3.498252e+00	1.000000e-05	1.000000e+05	8.689092e-01	6.804462e-01	6.811088e-01
2	2R_11830560_DEL	11830560	4	A	ACGTGACTA	0.113	5.649519e-01	3.499282e+00	1.000000e-05	1.000000e+05	8.719550e-01	6.713463e-01	6.720359e-01
2	2R_11830598_SNP	11830598	9	A	G	0.445	-3.127608e+00	2.258742e+00	1.000000e-05	1.000000e-05	1.681832e-01	1.644709e-01	2.348038e-01
2	2R_11830599_SNP	11830599	4	G	A	0.139	1.521133e+00	3.199349e+00	1.000000e-05	1.000000e+05	6.351482e-01	5.138717e-01	5.151463e-01
2	2R_11830629_SNP	11830629	18	C	T	0.146	1.898691e+00	3.292906e+00	1.000000e-05	1.000000e+05	5.650623e-01	5.486485e-01	5.497728e-01
2	2R_11830648_SNP	11830648	20	G	T	0.119	-5.817918e-01	3.615513e+00	1.000000e-05	1.000000e-05	8.723737e-01	8.989834e-01	9.941603e-01
2	2R_11830668_SNP	11830668	27	C	A	0.156	-4.085723e-01	3.289396e+00	1.000000e-05	1.000000e+05	9.013140e-01	9.246185e-01	9.247442e-01
2	2R_11830679_SNP	11830679	13	T	A	0.099	-7.654414e-01	3.810487e+00	1.000000e-05	1.000000e-05	8.410629e-01	8.605634e-01	9.282857e-01
2	2R_11830680_DEL	11830680	7	A	ACGTTTAAGTAAAATGT	0.101	-2.737322e+00	3.684553e+00	4.421242e-02	1.000000e+05	4.586778e-01	4.534403e-02	4.854204e-02
2	2R_11830685_SNP	11830685	31	C	T	0.379	-1.623893e+00	2.496656e+00	1.000000e-05	1.000000e+05	5.163981e-01	4.497611e-01	4.513469e-01
2	2R_11830697_SNP	11830697	23	G	A	0.515	5.327479e-02	2.356280e+00	1.000000e-05	1.000000e+05	9.819913e-01	7.007393e-01	7.013441e-01
2	2R_11830707_SNP	11830707	25	T	C	0.523	-1.853478e-02	2.383992e+00	1.000000e-05	1.000000e+05	9.938070e-01	7.942899e-01	7.946648e-01
2	2R_11830727_SNP	11830727	18	T	A	0.109	-5.977466e-01	3.702826e+00	1.000000e-05	1.000000e-05	8.719692e-01	8.984577e-01	9.242787e-01
2	2R_11830728_SNP	11830728	16	T	A	0.108	-4.840254e-01	3.697438e+00	1.000000e-05	1.000000e+05	8.960209e-01	8.977227e-01	8.978954e-01
2	2R_11830729_DEL	11830729	17	A	AA	0.080	-4.950925e+00	4.362946e+00	1.074942e+00	1.000000e+05	2.582595e-01	1.812777e-02	2.048463e-02
2	2R_11830738_SNP	11830738	17	T	A	0.109	-3.351381e-01	3.700701e+00	1.000000e-05	1.000000e+05	9.279609e-01	8.693326e-01	8.695568e-01
2	2R_11830744_SNP	11830744	18	G	A	0.102	-6.480932e-02	3.808956e+00	1.000000e-05	1.000000e+05	9.864470e-01	7.760841e-01	7.764996e-01
2	2R_11830748_DEL	11830748	19	A	AAAATAATTATTTTAA	0.096	6.310639e-01	3.935829e+00	1.000000e-05	1.000000e+05	8.728275e-01	7.572950e-01	7.577543e-01
2	2R_11830786_SNP	11830786	27	C	A	0.469	-1.982649e+00	2.389321e+00	1.000000e-05	1.000000e-05	4.079553e-01	4.060695e-01	6.977031e-01
2	2R_11830794_DEL	11830794	19	T	TTTACA	0.103	3.437500e-01	3.811524e+00	1.000000e-05	1.000000e+05	9.282573e-01	6.734480e-01	6.741313e-01
2	2R_11830801_SNP	11830801	22	C	T	0.105	3.801412e-01	3.816996e+00	1.000000e-05	1.000000e+05	9.207997e-01	6.717931e-01	6.724813e-01
2	2R_11830813_SNP	11830813	22	C	A	0.105	4.945056e-01	3.816362e+00	1.000000e-05	1.000000e+05	8.970739e-01	6.480336e-01	6.487953e-01
2	2R_11830819_SNP	11830819	21	A	G	0.104	3.698500e-01	3.814082e+00	1.000000e-05	1.000000e+05	9.228783e-01	6.642704e-01	6.649814e-01
2	2R_11830820_SNP	11830820	20	T	A	0.104	3.899710e-01	3.812163e+00	1.000000e-05	1.000000e+05	9.186562e-01	6.601784e-01	6.609019e-01
2	2R_11830826_SNP	11830826	20	G	A	0.104	3.899710e-01	3.812163e+00	1.000000e-05	1.000000e+05	9.186562e-01	6.601784e-01	6.609019e-01
2	2R_11830838_SNP	11830838	22	T	C	0.105	2.051743e-01	3.815322e+00	1.000000e-05	1.000000e+05	9.571839e-01	6.989152e-01	6.995251e-01
2	2R_11830840_INS	11830840	21	AG	T	0.104	3.413464e-01	3.814110e+00	1.000000e-05	1.000000e+05	9.288058e-01	6.650767e-01	6.657852e-01
2	2R_11830846_SNP	11830846	23	T	A	0.098	1.082319e+00	3.941706e+00	1.000000e-05	1.000000e+05	7.840106e-01	6.115972e-01	6.124809e-01
2	2R_11830850_SNP	11830850	21	C	T	0.104	4.124542e-01	3.813277e+00	1.000000e-05	1.000000e+05	9.140093e-01	6.214530e-01	6.223025e-01
2	2R_11830854_SNP	11830854	26	T	G	0.109	1.560411e-01	3.821869e+00	1.000000e-05	1.000000e+05	9.674862e-01	6.639724e-01	6.646843e-01
2	2R_11830864_SNP	11830864	19	T	C	0.103	2.112106e-01	3.810264e+00	1.000000e-05	1.000000e+05	9.558671e-01	7.047415e-01	7.053353e-01
2	2R_11830898_SNP	11830898	11	C	T	0.097	1.466287e+00	3.797765e+00	1.000000e-05	1.000000e+05	6.999683e-01	5.767731e-01	5.777852e-01
2	2R_11830902_SNP	11830902	10	A	T	0.103	7.720064e-01	3.686700e+00	1.000000e-05	1.000000e+05	8.344140e-01	6.012738e-01	6.021944e-01
2	2R_11830914_SNP	11830914	7	A	G	0.122	3.997070e-01	3.410144e+00	1.000000e-05	1.000000e+05	9.068474e-01	7.159027e-01	7.164664e-01
2	2R_11830919_SNP	11830919	5	T	G	0.147	1.962603e+00	3.126139e+00	1.000000e-05	1.000000e-05	5.310742e-01	5.317166e-01	7.297934e-01
2	2R_11830920_SNP	11830920	7	C	A	0.108	4.077604e+00	3.578189e+00	1.000000e-05	1.000000e-05	2.562574e-01	2.526950e-01	3.506967e-01
2	2R_11830921_SNP	11830921	4	G	A	0.106	5.206724e-01	3.582825e+00	1.000000e-05	1.000000e+05	8.846472e-01	6.911543e-01	6.917860e-01
2	2R_11830926_SNP	11830926	12	A	G	0.427	2.347998e-01	2.284529e+00	1.000000e-05	1.000000e+05	9.182745e-01	6.157051e-01	6.165745e-01
2	2R_11830928_SNP	11830928	7	T	G	0.169	-1.838997e+00	2.957567e+00	1.000000e-05	1.000000e-05	5.350090e-01	5.357518e-01	6.692021e-01
2	2R_11830930_INS	11830930	3	AAATATATAAAATCTTCAGA	A	0.105	5.582596e-01	3.583095e+00	1.000000e-05	1.000000e+05	8.763944e-01	6.616523e-01	6.623713e-01
2	2R_11830948_MNP	11830948	5	TTA	AAT	0.173	-1.994818e+00	2.907956e+00	1.000000e-05	1.000000e-05	4.937666e-01	4.935229e-01	6.327835e-01
2	2R_11830952_SNP	11830952	29	A	T	0.056	5.552968e-01	5.250078e+00	1.000000e-05	1.000000e+05	9.159049e-01	7.359799e-01	7.364916e-01
2	2R_11830956_SNP	11830956	5	A	T	0.353	-2.898465e+00	2.294335e+00	1.000000e-05	1.000000e-05	2.084107e-01	2.046761e-01	3.923976e-01
2	2R_11830960_DEL	11830960	4	A	ATTCACA	0.358	-3.108689e+00	2.278268e+00	1.000000e-05	1.000000e-05	1.744280e-01	1.707009e-01	3.451599e-01
2	2R_11830979_SNP	11830979	5	A	G	0.100	1.000381e+00	3.694172e+00	1.000000e-05	1.000000e+05	7.869125e-01	6.830386e-01	6.836936e-01
2	2R_11831008_SNP	11831008	4	A	T	0.146	-2.239677e-01	3.113229e+00	1.000000e-05	1.000000e+05	9.427437e-01	9.967768e-01	9.967820e-01
2	2R_11831037_SNP	11831037	7	C	A	0.182	-2.536126e+00	2.867539e+00	1.000000e-05	1.000000e-05	3.778633e-01	3.755207e-01	3.900705e-01
2	2R_11831042_SNP	11831042	4	G	T	0.099	1.341255e+00	3.685479e+00	1.000000e-05	1.000000e+05	7.164163e-01	5.857275e-01	5.867054e-01
2	2R_11831052_SNP	11831052	6	T	C	0.295	-2.173128e+00	2.419206e+00	1.000000e-05	1.000000e-05	3.704562e-01	3.680103e-01	5.825175e-01
2	2R_11831060_SNP	11831060	5	C	T	0.287	1.078741e+00	2.435961e+00	1.000000e-05	1.000000e+05	6.585111e-01	3.268925e-01	3.291975e-01
2	2R_11831090_SNP	11831090	6	A	G	0.148	4.119018e+00	3.110056e+00	1.000000e-05	1.000000e+05	1.873518e-01	1.095907e-01	1.131363e-01
2	2R_11831140_DEL	11831140	12	TA	T	0.336	-3.341247e-01	2.397215e+00	1.000000e-05	1.000000e+05	8.893341e-01	4.169540e-01	4.187166e-01
2	2R_11831425_SNP	11831425	8	A	C	0.429	6.341363e-01	2.248602e+00	1.000000e-05	1.000000e+05	7.783167e-01	5.461324e-01	5.472672e-01
2	2R_11831431_SNP	11831431	8	G	T	0.503	-8.556788e-01	2.226832e+00	1.000000e-05	1.000000e+05	7.013240e-01	2.838342e-01	2.864217e-01
2	2R_11831840_SNP	11831840	6	C	T	0.510	8.517589e-01	2.211318e+00	1.000000e-05	1.000000e-05	7.006414e-01	7.073563e-01	8.917314e-01
2	2R_11831846_SNP	11831846	5	T	C	0.480	-2.979714e+00	2.193037e+00	1.000000e-05	1.000000e-05	1.762495e-01	1.725189e-01	4.526866e-01
2	2R_11831946_SNP	11831946	0	T	C	0.090	3.486495e+00	3.772521e+00	1.000000e-05	1.000000e+05	3.568565e-01	2.344915e-01	2.374087e-01
2	2R_11831979_SNP	11831979	9	C	A	0.260	-2.312633e+00	2.544932e+00	1.000000e-05	1.000000e-05	3.649361e-01	3.624157e-01	6.339580e-01
2	2R_11832037_SNP	11832037	4	T	C	0.126	3.904609e+00	3.297904e+00	1.000000e-05	1.000000e+05	2.382744e-01	1.555264e-01	1.589177e-01
2	2R_11832215_SNP	11832215	4	A	G	0.073	4.223548e+00	4.214117e+00	1.000000e-05	1.000000e-05	3.178215e-01	3.147474e-01	7.665136e-01
2	2R_11832252_SNP	11832252	10	A	C	0.200	1.031315e+00	2.817183e+00	1.000000e-05	1.000000e+05	7.148142e-01	6.042551e-01	6.051649e-01
2	2R_11832263_SNP	11832263	8	T	G	0.286	4.405666e-01	2.463481e+00	1.000000e-05	1.000000e+05	8.583023e-01	6.580180e-01	6.587482e-01
2	2R_11832373_SNP	11832373	12	C	T	0.378	9.451450e-01	2.341868e+00	1.000000e-05	1.000000e+05	6.870844e-01	4.485595e-01	4.501516e-01
2	2R_11832387_SNP	11832387	7	G	T	0.378	-1.362475e-01	2.293482e+00	1.000000e-05	1.000000e+05	9.527064e-01	6.892989e-01	6.899359e-01
2	2R_11832388_SNP	11832388	3	A	G	0.092	1.643749e+00	3.782848e+00	1.000000e-05	1.000000e+05	6.645222e-01	6.371487e-01	6.379457e-01
2	2R_11832423_SNP	11832423	7	A	C	0.142	-1.556552e+00	3.180029e+00	1.000000e-05	1.000000e+05	6.252094e-01	4.752501e-01	4.767067e-01
2	2R_11832525_SNP	11832525	4	A	G	0.212	3.082270e+00	2.684588e+00	1.000000e-05	1.000000e-05	2.527165e-01	2.491348e-01	4.204495e-01
2	2R_11832593_SNP	11832593	1	T	C	0.052	1.124910e+01	4.821632e+00	1.000000e-05	1.000000e-05	2.095648e-02	1.964484e-02	6.218609e-02
2	2R_11832664_SNP	11832664	14	A	G	0.340	2.803737e+00	2.394237e+00	1.000000e-05	1.000000e-05	2.434170e-01	2.397893e-01	3.026936e-01
2	2R_11832705_SNP	11832705	7	T	A	0.155	-2.228115e+00	3.077725e+00	1.000000e-05	1.000000e+05	4.702100e-01	2.602313e-01	2.629767e-01
2	2R_11832713_SNP	11832713	1	T	C	0.091	-7.926768e-01	3.782248e+00	1.000000e-05	1.000000e-05	8.342775e-01	8.526555e-01	9.916598e-01
2	2R_11832733_SNP	11832733	6	T	C	0.396	3.060268e-02	2.268205e+00	1.000000e-05	1.000000e+05	9.892529e-01	7.671453e-01	7.675814e-01
2	2R_11832906_SNP	11832906	4	C	T	0.172	7.024048e-01	2.917070e+00	1.000000e-05	1.000000e-05	8.100414e-01	8.251187e-01	8.431879e-01
2	2R_11832907_SNP	11832907	4	T	C	0.172	1.703806e+00	2.910952e+00	1.000000e-05	1.000000e-05	5.592079e-01	5.605993e-01	8.949804e-01
2	2R_11832961_INS	11832961	8	TC	T	0.279	2.047750e+00	2.502201e+00	1.000000e-05	1.000000e+05	4.144216e-01	3.154436e-01	3.178226e-01
2	2R_11832965_SNP	11832965	9	T	C	0.322	3.507947e-01	2.393718e+00	1.000000e-05	1.000000e+05	8.836830e-01	6.268725e-01	6.277037e-01
2	2R_11832971_SNP	11832971	8	A	G	0.497	1.063202e+00	2.224389e+00	1.000000e-05	1.000000e-05	6.333550e-01	6.371367e-01	8.373690e-01
2	2R_11832990_INS	11832990	9	T	TA	0.500	2.816163e-03	2.233858e+00	1.000000e-05	1.000000e+05	9.989958e-01	7.025647e-01	7.031645e-01
2	2R_11833009_SNP	11833009	2	A	G	0.190	1.376818e+00	2.782615e+00	1.000000e-05	1.000000e-05	6.214606e-01	6.248106e-01	8.251539e-01
2	2R_11833129_SNP	11833129	8	G	A	0.469	-9.591928e-01	2.228933e+00	1.000000e-05	1.000000e+05	6.675599e-01	3.804608e-01	3.824336e-01
2	2R_11833162_SNP	11833162	3	G	A	0.145	1.678631e+00	3.125072e+00	1.000000e-05	1.000000e+05	5.919498e-01	3.196245e-01	3.219764e-01
2	2R_11833357_SNP	11833357	4	A	G	0.126	1.483653e+00	3.327896e+00	1.000000e-05	1.000000e+05	6.563594e-01	4.544219e-01	4.559835e-01
2	2R_11833513_SNP	11833513	11	A	G	0.160	9.857206e-01	3.068894e+00	1.000000e-05	1.000000e+05	7.485021e-01	5.709747e-01	5.720092e-01
2	2R_11833565_SNP	11833565	9	T	C	0.205	6.533520e-01	2.768436e+00	1.000000e-05	1.000000e-05	8.137501e-01	8.292737e-01	9.873854e-01
2	2R_11833661_SNP	11833661	8	C	A	0.449	-1.963282e-01	2.237779e+00	1.000000e-05	1.000000e+05	9.302040e-01	9.633225e-01	9.633830e-01
2	2R_11833749_SNP	11833749	4	C	G	0.424	5.576693e-01	2.225362e+00	1.000000e-05	1.000000e-05	8.024641e-01	8.166825e-01	8.228669e-01
2	2R_11833777_SNP	11833777	7	T	C	0.392	1.581294e-01	2.275579e+00	1.000000e-05	1.000000e+05	9.446911e-01	9.773862e-01	9.774234e-01
2	2R_11833844_SNP	11833844	4	T	C	0.139	-3.818412e+00	3.179124e+00	9.086147e-02	1.000000e+05	2.315848e-01	1.290729e-01	1.325730e-01
2	2R_11833849_SNP	11833849	11	A	G	0.319	-4.269778e+00	2.388920e+00	1.000000e-05	1.021910e-04	7.587755e-02	7.303151e-02	1.649302e-01
2	2R_11833999_SNP	11833999	10	T	C	0.138	-2.728172e+00	3.244097e+00	1.000000e-05	1.000000e-05	4.016886e-01	3.997027e-01	9.375345e-01
2	2R_11834011_SNP	11834011	6	C	T	0.275	-7.292919e-01	2.475879e+00	1.000000e-05	1.000000e-05	7.687329e-01	7.798001e-01	7.907446e-01
2	2R_11834020_SNP	11834020	4	A	G	0.146	9.751954e-01	3.136429e+00	1.000000e-05	1.000000e+05	7.562834e-01	4.493076e-01	4.508958e-01
2	2R_11834035_SNP	11834035	7	T	C	0.108	1.363563e+00	3.574760e+00	1.000000e-05	1.000000e+05	7.034081e-01	5.729541e-01	5.739809e-01
2	2R_11834041_SNP	11834041	7	G	A	0.155	-1.242524e+00	3.067352e+00	1.000000e-05	1.000000e+05	6.859881e-01	5.608773e-01	5.619518e-01
2	2R_11834077_SNP	11834077	2	C	T	0.222	7.976535e-01	2.624710e+00	1.000000e-05	1.000000e-05	7.616185e-01	7.721291e-01	9.572035e-01
2	2R_11834110_SNP	11834110	6	C	T	0.295	-1.120020e+00	2.425577e+00	1.000000e-05	1.000000e-05	6.449180e-01	6.491408e-01	9.860661e-01
2	2R_11834125_SNP	11834125	7	G	A	0.297	-1.840578e+00	2.422911e+00	1.000000e-05	1.000000e-05	4.486372e-01	4.474653e-01	8.275344e-01
2	2R_11834127_SNP	11834127	5	T	A	0.160	2.960234e+00	2.997806e+00	1.000000e-05	1.000000e-05	3.249833e-01	3.219836e-01	6.023792e-01
2	2R_11834134_SNP	11834134	11	A	G	0.333	2.562355e-02	2.385888e+00	1.000000e-05	1.000000e+05	9.914453e-01	9.467822e-01	9.468703e-01
2	2R_11834267_SNP	11834267	10	T	C	0.214	1.266632e+00	2.732918e+00	1.000000e-05	1.000000e-05	6.436889e-01	6.478637e-01	8.993173e-01
2	2R_11834290_SNP	11834290	9	C	T	0.411	5.287370e-01	2.272200e+00	1.000000e-05	1.000000e+05	8.163087e-01	7.731795e-01	7.736016e-01
2	2R_11834391_SNP	11834391	7	A	C	0.236	-1.991033e+00	2.607158e+00	1.000000e-05	1.000000e+05	4.462422e-01	3.297025e-01	3.319894e-01
2	2R_11834601_INS	11834601	14	GGGTGTGCG	G	0.085	5.735312e+00	4.083330e+00	1.000000e-05	1.000000e-05	1.621902e-01	1.584962e-01	3.793343e-01
2	2R_11834609_SNP	11834609	4	C	G	0.119	1.074852e+00	3.410726e+00	1.000000e-05	1.000000e+05	7.530885e-01	4.265157e-01	4.282256e-01
2	2R_11834813_SNP	11834813	10	A	C	0.145	1.486299e+00	3.184661e+00	1.000000e-05	1.000000e+05	6.413787e-01	4.864375e-01	4.878397e-01
2	2R_11834892_SNP	11834892	17	T	G	0.058	-6.819429e+00	5.053576e+00	3.000491e-01	4.581874e-01	1.792065e-01	2.001271e-01	2.548980e-01
2	2R_11835229_SNP	11835229	10	G	A	0.434	-1.901931e+00	2.260690e+00	1.000000e-05	1.000000e-05	4.014984e-01	3.995096e-01	6.522418e-01
2	2R_11835243_INS	11835243	4	CGTATCCTTAT	C	0.099	2.908757e+00	3.683015e+00	1.000000e-05	1.000000e+05	4.308890e-01	3.125441e-01	3.149420e-01
2	2R_11835249_SNP	11835249	4	G	T	0.099	1.581645e+00	3.686681e+00	1.000000e-05	1.000000e+05	6.685191e-01	4.644758e-01	4.659862e-01
2	2R_11835250_SNP	11835250	5	T	G	0.060	1.960606e+00	4.657664e+00	1.000000e-05	1.000000e-05	6.743921e-01	6.798482e-01	8.534358e-01
2	2R_11835256_SNP	11835256	3	G	A	0.105	2.198585e+00	3.587332e+00	1.000000e-05	1.000000e+05	5.408752e-01	3.394536e-01	3.416784e-01
2	2R_11835281_SNP	11835281	4	G	A	0.106	2.136287e+00	3.587858e+00	1.000000e-05	1.000000e+05	5.524473e-01	3.463462e-01	3.485276e-01
2	2R_11835282_SNP	11835282	4	A	T	0.106	2.136287e+00	3.587858e+00	1.000000e-05	1.000000e+05	5.524473e-01	3.463462e-01	3.485276e-01
2	2R_11835292_SNP	11835292	5	C	T	0.120	5.041095e+00	3.367923e+00	1.000000e-05	1.000000e+05	1.365199e-01	9.687932e-02	1.004312e-01
2	2R_11835295_SNP	11835295	4	A	G	0.106	2.136287e+00	3.587858e+00	1.000000e-05	1.000000e+05	5.524473e-01	3.463462e-01	3.485276e-01
2	2R_11835305_SNP	11835305	4	A	G	0.106	2.136287e+00	3.587858e+00	1.000000e-05	1.000000e+05	5.524473e-01	3.463462e-01	3.485276e-01
2	2R_11835314_SNP	11835314	3	C	A	0.105	2.198585e+00	3.587332e+00	1.000000e-05	1.000000e+05	5.408752e-01	3.394536e-01	3.416784e-01
2	2R_11835322_SNP	11835322	1	A	T	0.078	-1.748319e+00	4.063482e+00	1.000000e-05	1.000000e+05	6.676221e-01	5.513474e-01	5.524606e-01
2	2R_11835338_DEL	11835338	6	T	CGTTTGATTAGAAAGTTAAAA	0.087	4.507620e+00	3.922759e+00	1.000000e-05	1.000000e+05	2.523220e-01	2.217675e-01	2.247683e-01
2	2R_11835338_SNP	11835338	19	T	C	0.074	1.372662e+00	4.447428e+00	1.000000e-05	1.000000e+05	7.580166e-01	2.801128e-01	2.827251e-01
2	2R_11835538_SNP	11835538	3	C	T	0.112	4.306983e-01	3.498868e+00	1.000000e-05	1.000000e+05	9.021933e-01	1.845700e-01	1.878035e-01
2	2R_11835544_SNP	11835544	6	A	T	0.074	-1.057035e+01	4.312795e+00	4.397015e+00	1.000000e+05	1.538270e-02	8.931667e-04	1.357439e-03
2	2R_11835691_SNP	11835691	14	C	T	0.220	-2.724540e+00	2.739986e+00	1.000000e-05	1.000000e-05	3.216267e-01	3.185916e-01	5.173267e-01
2	2R_11835709_SNP	11835709	6	G	C	0.107	7.053088e+00	3.525650e+00	1.000000e-05	1.000000e+05	4.722631e-02	4.385712e-02	4.702882e-02
2	2R_11835712_SNP	11835712	7	C	T	0.101	7.747349e+00	3.622344e+00	1.000000e-05	1.000000e-05	3.405223e-02	3.224343e-02	3.786460e-02
2	2R_11835718_SNP	11835718	11	G	A	0.250	-4.510208e-01	2.596842e+00	1.000000e-05	1.000000e-05	8.623477e-01	8.862326e-01	9.280104e-01
2	2R_11835781_SNP	11835781	10	C	T	0.248	-7.978335e-01	2.594484e+00	1.000000e-05	1.000000e-05	7.588750e-01	7.691790e-01	9.054872e-01
2	2R_11835784_SNP	11835784	3	A	G	0.053	-6.247111e+00	5.021701e+00	3.335016e-01	1.000000e+05	2.154062e-01	2.075311e-01	2.106237e-01
2	2R_11835862_SNP	11835862	7	G	A	0.115	3.581115e+00	3.489898e+00	1.000000e-05	1.000000e+05	3.064569e-01	2.139201e-01	2.169718e-01
2	2R_11835908_SNP	11835908	5	A	G	0.093	2.224083e+00	3.807324e+00	1.000000e-05	1.000000e+05	5.599791e-01	3.564747e-01	3.585930e-01
2	2R_11835940_SNP	11835940	8	C	T	0.204	5.662759e-01	2.782051e+00	1.000000e-05	1.000000e+05	8.389804e-01	1.977205e-01	2.008745e-01
2	2R_11836003_SNP	11836003	3	C	T	0.099	7.886740e+00	3.615061e+00	1.000000e-05	1.000000e+05	3.067286e-02	2.419072e-02	2.682569e-02
2	2R_11836012_SNP	11836012	3	T	C	0.059	-1.661423e+00	4.635600e+00	1.000000e-05	1.000000e+05	7.205374e-01	4.434719e-01	4.450907e-01
2	2R_11836036_SNP	11836036	8	C	T	0.320	2.739239e+00	2.381115e+00	1.000000e-05	1.000000e+05	2.517850e-01	5.403314e-02	5.735854e-02
2	2R_11836071_SNP	11836071	3	C	T	0.066	-4.126208e+00	4.453902e+00	8.989307e-02	1.165299e-01	3.556935e-01	3.746268e-01	8.613504e-01
2	2R_11836098_SNP	11836098	4	T	C	0.093	5.203371e+00	3.766049e+00	1.000000e-05	1.000000e+05	1.691058e-01	1.017904e-01	1.053425e-01
2	2R_11836099_SNP	11836099	2	G	C	0.092	-3.757011e+00	3.787177e+00	3.772368e-02	5.651696e-02	3.227572e-01	3.277370e-01	7.428883e-01
2	2R_11836131_SNP	11836131	3	A	G	0.132	4.788799e+00	3.222014e+00	1.000000e-05	1.000000e+05	1.392777e-01	8.349344e-02	8.702423e-02
2	2R_11836171_SNP	11836171	4	C	A	0.119	3.020207e+00	3.400199e+00	1.000000e-05	1.000000e+05	3.758129e-01	2.646740e-01	2.673896e-01
2	2R_11836227_SNP	11836227	6	A	G	0.221	2.446119e+00	2.655176e+00	1.000000e-05	1.000000e+05	3.583725e-01	9.476676e-02	9.831742e-02
2	2R_11836276_SNP	11836276	7	G	A	0.128	-7.376543e+00	3.309009e+00	3.216388e-01	1.000000e+05	2.726510e-02	2.017346e-02	2.263326e-02
2	2R_11836279_SNP	11836279	8	C	A	0.354	2.680942e-01	2.328074e+00	1.000000e-05	1.000000e+05	9.084726e-01	3.683403e-01	3.703860e-01
2	2R_11836343_SNP	11836343	1	T	C	0.091	3.780969e+00	3.811656e+00	1.000000e-05	1.000000e+05	3.227987e-01	2.409246e-01	2.437991e-01
2	2R_11836410_SNP	11836410	1	G	T	0.130	-1.562167e+00	3.235480e+00	1.000000e-05	1.000000e-05	6.299153e-01	6.335700e-01	8.829657e-01
2	2R_11836422_SNP	11836422	1	A	T	0.052	-2.991118e+00	4.942716e+00	6.073497e-02	1.000000e+05	5.459772e-01	4.369925e-01	4.386457e-01
2	2R_11836463_SNP	11836463	5	A	C	0.113	3.979133e+00	3.463500e+00	1.000000e-05	1.000000e+05	2.524116e-01	1.286176e-01	1.321192e-01
2	2R_11836503_SNP	11836503	8	A	T	0.279	-9.184562e-01	2.497474e+00	1.000000e-05	1.000000e+05	7.135682e-01	2.183979e-01	2.214207e-01
2	2R_11836507_SNP	11836507	5	T	A	0.307	-1.649274e-01	2.394060e+00	1.000000e-05	1.000000e+05	9.451675e-01	3.365306e-01	3.387740e-01
2	2R_11836563_SNP	11836563	4	G	A	0.325	8.066685e-01	2.344664e+00	1.000000e-05	1.000000e+05	7.312883e-01	1.429844e-01	1.464326e-01
2	2R_11836569_SNP	11836569	3	G	A	0.309	-6.139286e-01	2.371004e+00	1.000000e-05	1.000000e+05	7.960381e-01	3.271303e-01	3.294338e-01
2	2R_11836572_SNP	11836572	4	A	G	0.305	-8.599920e-01	2.386934e+00	1.000000e-05	1.000000e+05	7.191293e-01	3.896767e-01	3.915951e-01
2	2R_11836723_SNP	11836723	5	A	G	0.400	2.839299e+00	2.237570e+00	1.000000e-05	1.000000e-05	2.064091e-01	2.026718e-01	3.696245e-01
2	2R_11836777_SNP	11836777	6	T	C	0.349	-2.665794e+00	2.309287e+00	1.000000e-05	1.000000e-05	2.501562e-01	2.465611e-01	5.250128e-01
2	2R_11836798_SNP	11836798	6	A	G	0.322	-3.725842e+00	2.346905e+00	1.000000e-05	1.000000e+05	1.144649e-01	9.544342e-02	9.899455e-02
2	2R_11836816_SNP	11836816	6	G	A	0.362	1.126255e+00	2.298785e+00	1.000000e-05	1.000000e+05	6.248863e-01	4.875172e-01	4.889143e-01
2	2R_11836912_SNP	11836912	8	T	C	0.347	-2.180798e+00	2.332516e+00	1.000000e-05	1.000000e+05	3.512943e-01	2.761823e-01	2.788209e-01
2	2R_11837058_SNP	11837058	1	T	A	0.058	2.423950e+00	4.644879e+00	1.000000e-05	1.000000e+05	6.025314e-01	5.612220e-01	5.622951e-01
2	2R_11837061_SNP	11837061	0	T	C	0.058	2.505973e+00	4.643709e+00	1.000000e-05	1.000000e+05	5.902288e-01	5.491860e-01	5.503081e-01
2	2R_11837067_SNP	11837067	0	C	T	0.058	2.505973e+00	4.643709e+00	1.000000e-05	1.000000e+05	5.902288e-01	5.491860e-01	5.503081e-01
2	2R_11837094_SNP	11837094	11	G	T	0.486	-1.795789e+00	2.250444e+00	1.000000e-05	1.000000e-05	4.261324e-01	4.245517e-01	9.375437e-01
2	2R_11837097_INS	11837097	14	AGA	G	0.475	-1.802261e+00	2.277851e+00	1.000000e-05	1.000000e-05	4.300537e-01	4.285418e-01	9.865722e-01
2	2R_11837100_SNP	11837100	4	T	G	0.424	1.205040e+00	2.220996e+00	1.000000e-05	1.000000e+05	5.882223e-01	4.295323e-01	4.312258e-01
2	2R_11837102_SNP	11837102	6	A	T	0.423	1.820833e+00	2.234457e+00	1.000000e-05	1.000000e-05	4.164111e-01	4.146645e-01	6.051530e-01
2	2R_11837164_SNP	11837164	0	A	G	0.052	1.178876e+00	4.903073e+00	1.000000e-05	1.000000e+05	8.103162e-01	7.874611e-01	7.878511e-01
2	2R_11837188_SNP	11837188	6	A	G	0.148	5.949431e-01	3.169550e+00	1.000000e-05	1.000000e-05	8.513576e-01	8.727892e-01	9.642908e-01
2	2R_11837230_SNP	11837230	8	T	C	0.408	3.008683e+00	2.258497e+00	1.000000e-05	1.000000e-05	1.848011e-01	1.810591e-01	6.068462e-01
2	2R_11837302_SNP	11837302	9	G	A	0.404	-2.625047e+00	2.269121e+00	1.000000e-05	1.000000e-05	2.491459e-01	2.455457e-01	7.498236e-01
2	2R_11837377_SNP	11837377	5	T	C	0.233	-9.674978e-01	2.615423e+00	1.000000e-05	1.000000e+05	7.119568e-01	1.230924e-01	1.266103e-01
2	2R_11837386_SNP	11837386	6	T	C	0.376	-7.672056e-01	2.285439e+00	1.000000e-05	1.000000e+05	7.375654e-01	6.277564e-01	6.285846e-01
2	2R_11837401_SNP	11837401	6	A	G	0.215	2.144384e+00	2.695093e+00	1.000000e-05	1.000000e-05	4.274690e-01	4.259116e-01	7.208320e-01
2	2R_11837410_SNP	11837410	6	C	A	0.376	-1.091173e+00	2.283824e+00	1.000000e-05	1.000000e-05	6.334906e-01	6.372774e-01	7.313632e-01
2	2R_11837420_SNP	11837420	2	T	C	0.052	-8.955331e+00	5.114001e+00	7.897420e-01	1.000000e+05	8.193905e-02	6.558396e-02	6.902357e-02
2	2R_11837435_SNP	11837435	9	C	T	0.438	-6.526235e-01	2.291441e+00	1.000000e-05	1.000000e+05	7.761779e-01	3.798514e-01	3.818278e-01
2	2R_11837437_SNP	11837437	9	A	G	0.390	3.467503e-01	2.306741e+00	1.000000e-05	1.000000e+05	8.807111e-01	5.707999e-01	5.718351e-01
2	2R_11837440_SNP	11837440	7	T	A	0.466	-6.815230e-01	2.248584e+00	1.000000e-05	1.000000e+05	7.622358e-01	3.891829e-01	3.911042e-01
2	2R_11837494_SNP	11837494	3	C	G	0.059	-4.293755e+00	4.711351e+00	1.401315e-01	1.000000e+05	3.635467e-01	3.460102e-01	3.481937e-01
2	2R_11837523_SNP	11837523	4	C	G	0.258	1.389840e+00	2.542818e+00	1.000000e-05	1.000000e+05	5.854725e-01	1.749261e-01	1.782152e-01
2	2R_11837536_SNP	11837536	3	T	C	0.250	1.716128e+00	2.562703e+00	1.000000e-05	1.000000e+05	5.040933e-01	1.411230e-01	1.445790e-01
2	2R_11837572_SNP	11837572	4	A	C	0.219	1.265246e+00	2.687030e+00	1.000000e-05	1.000000e+05	6.384077e-01	1.794877e-01	1.827508e-01
2	2R_11837638_SNP	11837638	3	A	T	0.296	-5.464896e-01	2.415302e+00	1.000000e-05	1.000000e+05	8.213021e-01	5.774027e-01	5.784123e-01
2	2R_11837683_SNP	11837683	7	G	T	0.338	-9.973124e-01	2.363193e+00	1.000000e-05	1.000000e-05	6.736074e-01	6.790284e-01	7.533718e-01
2	2R_11837752_SNP	11837752	6	T	C	0.242	1.918096e+00	2.589353e+00	1.000000e-05	1.000000e+05	4.599801e-01	1.820748e-01	1.853230e-01
2	2R_11837919_SNP	11837919	3	T	G	0.099	5.853367e+00	3.651604e+00	1.000000e-05	1.000000e-05	1.110200e-01	1.076762e-01	1.727032e-01
2	2R_11837926_SNP	11837926	5	A	C	0.187	1.215921e+00	2.845850e+00	1.000000e-05	1.000000e-05	6.697938e-01	6.750462e-01	9.309641e-01
2	2R_11837938_SNP	11837938	5	T	C	0.207	2.325247e+00	2.726095e+00	1.000000e-05	1.000000e-05	3.950242e-01	3.929348e-01	6.461371e-01
2	2R_11837994_SNP	11837994	9	A	G	0.432	1.473876e+00	2.252331e+00	1.000000e-05	1.000000e-05	5.138571e-01	5.140764e-01	8.489056e-01
2	2R_11838023_SNP	11838023	10	G	A	0.159	-2.855643e+00	3.058963e+00	1.000000e-05	1.000000e-05	3.520255e-01	3.493385e-01	7.257311e-01
2	2R_11838030_SNP	11838030	9	G	A	0.185	-2.378868e+00	2.871279e+00	1.000000e-05	1.000000e-05	4.086838e-01	4.068098e-01	8.301661e-01
2	2R_11838206_SNP	11838206	6	T	C	0.215	1.076938e+00	2.736482e+00	1.000000e-05	1.000000e-05	6.944659e-01	7.008690e-01	8.476126e-01
2	2R_11838235_SNP	11838235	0	C	G	0.200	-4.153216e-01	2.709677e+00	1.000000e-05	1.000000e+05	8.783859e-01	1.512223e-01	1.546341e-01
2	2R_11838300_SNP	11838300	8	A	C	0.279	-4.930183e-01	2.481960e+00	1.000000e-05	1.000000e-05	8.428092e-01	8.626166e-01	8.864965e-01
2	2R_11838301_SNP	11838301	9	C	A	0.274	-5.213700e-01	2.504661e+00	1.000000e-05	1.000000e-05	8.353828e-01	8.539365e-01	8.885025e-01
2	2R_11838305_SNP	11838305	5	T	G	0.207	4.352145e-01	2.721466e+00	1.000000e-05	1.000000e+05	8.731571e-01	6.464280e-01	6.471948e-01
2	2R_11838413_SNP	11838413	9	G	T	0.281	-3.338463e-01	2.502238e+00	1.000000e-05	1.000000e+05	8.940384e-01	9.245447e-01	9.246705e-01
2	2R_11838442_SNP	11838442	3	C	G	0.151	2.195589e+00	3.052403e+00	1.000000e-05	1.000000e-05	4.730615e-01	4.723734e-01	7.392585e-01
2	2R_11838510_SNP	11838510	9	G	T	0.164	-2.023833e+00	3.032593e+00	1.000000e-05	1.000000e-05	5.055538e-01	5.055777e-01	9.046010e-01
2	2R_11838540_SNP	11838540	9	A	T	0.123	-2.896547e+00	3.398710e+00	1.000000e-05	1.000000e-05	3.954168e-01	3.933334e-01	7.350811e-01
2	2R_11838578_SNP	11838578	7	T	C	0.297	-2.550518e-02	2.443319e+00	1.000000e-05	1.000000e+05	9.916849e-01	8.330334e-01	8.333275e-01
2	2R_11838608_SNP	11838608	9	A	C	0.363	-8.924704e-01	2.333008e+00	1.000000e-05	1.000000e+05	7.025947e-01	5.522138e-01	5.533235e-01
2	2R_11838610_SNP	11838610	11	T	A	0.354	-7.977047e-01	2.364784e+00	1.000000e-05	1.000000e+05	7.363361e-01	5.658923e-01	5.669468e-01
2	2R_11838614_SNP	11838614	11	T	C	0.354	-8.465462e-01	2.365423e+00	1.000000e-05	1.000000e+05	7.209269e-01	5.526172e-01	5.537252e-01
2	2R_11838639_SNP	11838639	7	G	T	0.128	-6.991638e-01	3.327576e+00	1.000000e-05	1.000000e+05	8.338616e-01	8.309179e-01	8.312163e-01
2	2R_11838643_DEL	11838643	4	G	GGG	0.099	1.239640e+00	3.676626e+00	1.000000e-05	1.000000e+05	7.364556e-01	4.585706e-01	4.601110e-01
2	2R_11838660_SNP	11838660	5	T	C	0.100	1.248126e+00	3.677399e+00	1.000000e-05	1.000000e+05	7.347734e-01	4.527947e-01	4.543647e-01
2	2R_11838705_SNP	11838705	7	C	G	0.095	2.056481e+00	3.792563e+00	1.000000e-05	1.000000e+05	5.884470e-01	3.701694e-01	3.722040e-01
2	2R_11838807_SNP	11838807	11	A	C	0.312	1.000469e+00	2.435516e+00	1.000000e-05	1.000000e+05	6.818101e-01	5.092586e-01	5.105541e-01
2	2R_11838813_SNP	11838813	8	T	G	0.286	2.535838e+00	2.456936e+00	1.000000e-05	1.000000e+05	3.036582e-01	6.369606e-02	6.712054e-02
2	2R_11838848_SNP	11838848	3	G	T	0.178	2.957122e+00	2.857884e+00	1.000000e-05	1.000000e-05	3.024411e-01	2.992191e-01	4.787982e-01
2	2R_11838865_SNP	11838865	7	A	G	0.351	2.308765e+00	2.322362e+00	1.000000e-05	1.000000e-05	3.217322e-01	3.186983e-01	7.977446e-01
2	2R_11838873_SNP	11838873	7	T	C	0.514	1.668962e+00	2.217605e+00	1.000000e-05	1.000000e+05	4.528564e-01	2.077406e-01	2.108318e-01
2	2R_11838897_SNP	11838897	5	A	G	0.127	4.032756e+00	3.310436e+00	1.000000e-05	1.000000e+05	2.250374e-01	4.312179e-02	4.627993e-02
2	2R_11838983_DEL	11838983	23	AA	A	0.106	-3.552603e+00	3.829900e+00	1.059822e-01	1.000000e+05	3.550874e-01	2.744714e-02	3.020278e-02
2	2R_11839011_SNP	11839011	5	G	C	0.280	-6.534765e-01	2.462435e+00	1.000000e-05	1.000000e+05	7.910777e-01	6.856147e-01	6.862623e-01
2	2R_11839051_SNP	11839051	2	T	A	0.216	2.687961e+00	2.643508e+00	1.000000e-05	1.000000e-05	3.108567e-01	3.077135e-01	3.462201e-01
2	2R_11839111_SNP	11839111	4	A	G	0.411	-1.012378e+00	2.246647e+00	1.000000e-05	1.000000e+05	6.529077e-01	1.592635e-01	1.626363e-01
2	2R_11839119_SNP	11839119	5	A	G	0.407	-8.460623e-01	2.262773e+00	1.000000e-05	1.000000e+05	7.089960e-01	1.757947e-01	1.790789e-01
2	2R_11839126_SNP	11839126	6	A	T	0.081	-1.574336e+00	4.075218e+00	1.000000e-05	1.000000e-05	6.998003e-01	7.064721e-01	8.460542e-01
2	2R_11839128_SNP	11839128	9	T	A	0.438	-1.063295e+00	2.251484e+00	1.000000e-05	1.000000e+05	6.374157e-01	1.859405e-01	1.891660e-01
2	2R_11839150_SNP	11839150	12	A	C	0.420	-1.865252e+00	2.283290e+00	1.000000e-05	1.000000e+05	4.152560e-01	9.900702e-02	1.025594e-01
2	2R_11839180_SNP	11839180	10	C	A	0.428	-5.066955e-02	2.267459e+00	1.000000e-05	1.000000e+05	9.822009e-01	9.106189e-01	9.107688e-01
2	2R_11839189_SNP	11839189	4	A	G	0.225	1.869425e+00	2.636272e+00	1.000000e-05	1.000000e-05	4.793383e-01	4.787816e-01	6.767584e-01
2	2R_11839205_SNP	11839205	11	T	A	0.194	4.932219e+00	2.813270e+00	1.000000e-05	1.000000e-05	8.158398e-02	7.863889e-02	1.222238e-01
2	2R_11839210_DEL	11839210	13	C	AAAATCGATTTGAAAAGCTAAATTATTTA	0.197	3.083869e+00	2.842924e+00	1.000000e-05	1.000000e+05	2.797489e-01	6.431788e-02	6.774749e-02
2	2R_11839244_SNP	11839244	8	G	T	0.367	1.188818e+00	2.308023e+00	1.000000e-05	1.000000e+05	6.072447e-01	4.059105e-01	4.077353e-01
2	2R_11839248_SNP	11839248	15	G	C	0.129	-2.072310e-02	3.410187e+00	1.000000e-05	1.000000e+05	9.951594e-01	7.423728e-01	7.428684e-01
2	2R_11839250_SNP	11839250	10	A	T	0.124	4.530587e-01	3.405965e+00	1.000000e-05	1.000000e+05	8.943541e-01	6.703645e-01	6.710570e-01
2	2R_11839257_SNP	11839257	9	A	C	0.322	3.426225e+00	2.383695e+00	1.000000e-05	1.000000e+05	1.526715e-01	1.271787e-01	1.306847e-01
2	2R_11839262_SNP	11839262	8	T	C	0.333	6.573039e-03	2.363731e+00	1.000000e-05	1.000000e+05	9.977849e-01	7.277961e-01	7.283286e-01
2	2R_11839272_SNP	11839272	8	G	A	0.361	1.011096e+00	2.316605e+00	1.000000e-05	1.000000e+05	6.631253e-01	4.799043e-01	4.813381e-01
2	2R_11839273_SNP	11839273	10	C	A	0.359	8.760486e-01	2.335587e+00	1.000000e-05	1.000000e+05	7.081185e-01	5.117397e-01	5.130239e-01
2	2R_11839283_SNP	11839283	7	A	G	0.223	2.499380e+00	2.662892e+00	1.000000e-05	1.000000e-05	3.494272e-01	3.467080e-01	5.131308e-01
2	2R_11839292_SNP	11839292	7	A	G	0.230	2.553438e+00	2.639612e+00	1.000000e-05	1.000000e-05	3.349040e-01	3.320133e-01	3.572795e-01
2	2R_11839298_DEL	11839298	13	T	TATATCAGGCTGT	0.232	3.052162e+00	2.673435e+00	1.000000e-05	1.000000e-05	2.553894e-01	2.518222e-01	2.884403e-01
2	2R_11839311_SNP	11839311	7	A	G	0.088	1.295631e+00	3.922767e+00	1.000000e-05	1.000000e+05	7.416394e-01	6.357135e-01	6.365151e-01
2	2R_11839326_SNP	11839326	6	T	C	0.383	-1.056522e+00	2.278743e+00	1.000000e-05	1.000000e+05	6.435672e-01	5.446564e-01	5.457973e-01
2	2R_11839329_SNP	11839329	5	C	T	0.327	-7.813926e-01	2.355586e+00	1.000000e-05	1.000000e+05	7.405584e-01	5.437600e-01	5.449047e-01
2	2R_11839339_SNP	11839339	9	C	G	0.486	-7.839938e-01	2.243621e+00	1.000000e-05	1.000000e-05	7.272484e-01	7.354395e-01	8.215398e-01
2	2R_11839347_SNP	11839347	11	G	C	0.188	5.076790e+00	2.852481e+00	1.000000e-05	1.000000e-05	7.710991e-02	7.424180e-02	1.045715e-01
2	2R_11839351_SNP	11839351	11	A	T	0.299	2.398327e-01	2.457792e+00	1.000000e-05	1.000000e+05	9.223939e-01	9.000123e-01	9.001808e-01
2	2R_11839363_DEL	11839363	6	A	ATTTATTAACCAACCACAA	0.087	-5.597386e-01	3.927919e+00	1.000000e-05	1.000000e+05	8.868718e-01	8.863234e-01	8.865164e-01
2	2R_11839364_SNP	11839364	26	C	T	0.403	-3.287944e+00	2.416206e+00	1.000000e-05	1.000000e-05	1.755950e-01	1.718657e-01	2.144597e-01
2	2R_11839386_SNP	11839386	7	C	T	0.088	-6.219491e-01	3.929794e+00	1.000000e-05	1.000000e-05	8.744580e-01	9.017097e-01	9.024420e-01
2	2R_11839395_DEL	11839395	7	C	CACAAACTACTGGTTACTTTTCTC	0.122	1.181935e+01	3.258152e+00	1.000000e-05	1.000000e+05	3.899557e-04	3.607742e-05	9.130526e-05
2	2R_11839409_SNP	11839409	27	G	T	0.055	-4.607148e+00	5.391317e+00	1.907522e-01	1.000000e+05	3.941453e-01	4.148125e-01	4.165871e-01
2	2R_11839528_SNP	11839528	6	G	C	0.054	3.379278e-01	4.912114e+00	1.000000e-05	1.000000e+05	9.452434e-01	8.595597e-01	8.598023e-01
2	2R_11839533_SNP	11839533	6	T	G	0.060	6.515949e-01	4.640567e+00	1.000000e-05	1.000000e+05	8.885198e-01	8.003714e-02	8.355673e-02
2	2R_11839561_SNP	11839561	3	T	C	0.217	-1.886960e+00	2.656717e+00	1.000000e-05	1.000000e+05	4.786312e-01	3.114759e-01	3.138807e-01
2	2R_11839601_SNP	11839601	4	T	C	0.066	1.340875e-01	4.421250e+00	1.000000e-05	1.000000e+05	9.758453e-01	7.431206e-01	7.436144e-01
2	2R_11839656_SNP	11839656	5	G	A	0.087	-1.374598e+00	3.923775e+00	1.000000e-05	1.000000e-05	7.265794e-01	7.347305e-01	9.782621e-01
2	2R_11839688_SNP	11839688	6	A	G	0.423	1.329337e+00	2.254827e+00	1.000000e-05	1.000000e+05	5.563665e-01	5.302292e-01	5.314315e-01
2	2R_11839823_SNP	11839823	11	T	A	0.514	4.083286e-01	2.251003e+00	1.000000e-05	1.000000e+05	8.562964e-01	7.985180e-01	7.988837e-01
2	2R_11839953_SNP	11839953	8	G	A	0.231	5.247281e-01	2.655717e+00	1.000000e-05	1.000000e+05	8.436342e-01	7.283830e-01	7.289140e-01
2	2R_11839962_SNP	11839962	13	G	A	0.239	4.517621e-01	2.687154e+00	1.000000e-05	1.000000e+05	8.667130e-01	7.904056e-01	7.907890e-01
2	2R_11839989_INS	11839989	7	C	CC	0.115	2.253595e+00	3.493772e+00	1.000000e-05	1.000000e+05	5.198789e-01	2.327770e-01	2.357055e-01
2	2R_11840101_SNP	11840101	7	G	A	0.088	-3.483398e+00	3.921370e+00	3.345453e-02	5.039071e-02	3.757768e-01	3.822282e-01	4.492568e-01
2	2R_11840138_SNP	11840138	2	G	A	0.176	-4.046297e-01	2.865305e+00	1.000000e-05	1.000000e+05	8.878855e-01	6.946724e-01	6.952942e-01
2	2R_11840158_SNP	11840158	22	A	C	0.090	-3.833963e+00	4.112259e+00	4.654589e-02	5.783652e-02	3.526471e-01	3.612712e-01	5.018880e-01
2	2R_11840159_DEL	11840159	14	A	ATATGTAGATATATACA	0.149	1.935073e+00	3.189695e+00	1.000000e-05	1.000000e+05	5.449790e-01	3.489454e-01	3.511105e-01
2	2R_11840230_DEL	11840230	7	G	GG	0.372	1.566929e+00	2.296695e+00	1.000000e-05	1.000000e-05	4.961170e-01	4.959258e-01	7.302326e-01
2	2R_11840243_SNP	11840243	4	C	A	0.113	8.590144e-01	3.485098e+00	1.000000e-05	1.000000e+05	8.056416e-01	5.533337e-01	5.544388e-01
2	2R_11840304_SNP	11840304	7	T	C	0.493	2.196388e+00	2.217797e+00	1.000000e-05	1.000000e-05	3.235787e-01	3.205641e-01	8.907513e-01
2	2R_11840380_SNP	11840380	7	A	G	0.236	4.369632e+00	2.586393e+00	1.000000e-05	1.000000e-05	9.317960e-02	9.005646e-02	5.142487e-01
2	2R_11840425_SNP	11840425	8	T	G	0.259	8.311267e-02	2.545665e+00	1.000000e-05	1.000000e+05	9.739976e-01	7.012665e-01	7.018699e-01
2	2R_11840500_SNP	11840500	11	G	A	0.424	-2.153803e+00	2.272909e+00	1.000000e-05	1.000000e+05	3.448385e-01	3.348310e-01	3.370852e-01
2	2R_11840508_SNP	11840508	4	G	C	0.172	1.538234e+00	2.911372e+00	1.000000e-05	1.000000e-05	5.980245e-01	6.005822e-01	8.140534e-01
2	2R_11840514_SNP	11840514	7	T	G	0.291	6.656341e+00	2.387449e+00	1.000000e-05	1.000000e-05	5.980310e-03	5.460160e-03	8.902419e-03
2	2R_11840525_SNP	11840525	10	T	A	0.179	-3.398456e-01	2.926001e+00	1.000000e-05	1.000000e+05	9.076895e-01	9.397438e-01	9.398437e-01
2	2R_11840566_SNP	11840566	13	G	A	0.359	8.747680e-01	2.371718e+00	1.000000e-05	1.000000e+05	7.127654e-01	3.995181e-01	4.013794e-01
2	2R_11840601_DEL	11840601	17	A	AGGTGGAGTCGGA	0.072	-2.355694e+00	4.426870e+00	1.000000e-05	1.000000e-05	5.954092e-01	5.978828e-01	6.045027e-01
2	2R_11840602_SNP	11840602	28	G	A	0.055	-3.926405e+00	5.377396e+00	1.600559e-01	1.000000e+05	4.664111e-01	2.623742e-01	2.651052e-01
2	2R_11840695_SNP	11840695	9	A	G	0.473	2.282882e+00	2.231489e+00	1.000000e-05	1.000000e-05	3.079186e-01	3.047474e-01	6.075350e-01
2	2R_11840783_SNP	11840783	2	C	G	0.131	-3.232262e+00	3.270882e+00	3.599702e-02	1.000000e+05	3.246287e-01	1.895618e-01	1.927656e-01
2	2R_11840948_SNP	11840948	8	T	C	0.238	-7.241707e-01	2.618173e+00	1.000000e-05	1.000000e+05	7.824677e-01	5.525376e-01	5.536459e-01
2	2R_11840949_SNP	11840949	9	T	G	0.110	5.438346e+00	3.548007e+00	1.000000e-05	1.000000e+05	1.274066e-01	1.054016e-01	1.089517e-01
2	2R_11840951_SNP	11840951	7	C	T	0.243	-1.040703e+00	2.589754e+00	1.000000e-05	1.000000e+05	6.883561e-01	4.762799e-01	4.777315e-01
2	2R_11841073_SNP	11841073	6	C	A	0.416	-3.141814e+00	2.228339e+00	1.000000e-05	1.000000e-05	1.606016e-01	1.569132e-01	3.457082e-01
2	2R_11841107_SNP	11841107	4	G	A	0.444	-2.745939e+00	2.199190e+00	1.000000e-05	1.000000e-05	2.137261e-01	2.100007e-01	4.297066e-01
2	2R_11841125_SNP	11841125	3	A	G	0.164	-8.046676e-01	2.962932e+00	1.000000e-05	1.000000e-05	7.863149e-01	7.989053e-01	9.022451e-01
2	2R_11841176_SNP	11841176	6	C	T	0.389	2.807208e-02	2.271945e+00	1.000000e-05	1.000000e+05	9.901578e-01	9.771945e-01	9.772320e-01
2	2R_11841205_SNP	11841205	5	A	T	0.167	-1.478194e+00	2.962384e+00	1.000000e-05	1.000000e+05	6.185093e-01	5.175368e-01	5.187949e-01
2	2R_11841299_SNP	11841299	4	G	C	0.119	6.869526e-01	3.401150e+00	1.000000e-05	1.000000e-05	8.402051e-01	8.595578e-01	9.303591e-01
2	2R_11841382_SNP	11841382	5	G	A	0.113	9.250398e-01	3.499661e+00	1.000000e-05	1.000000e-05	7.918893e-01	8.050137e-01	9.266411e-01
2	2R_11841390_SNP	11841390	5	A	C	0.313	-7.808932e-01	2.388575e+00	1.000000e-05	1.000000e+05	7.441718e-01	7.335165e-01	7.340344e-01
2	2R_11841666_SNP	11841666	11	C	T	0.424	9.138719e-01	2.275076e+00	1.000000e-05	1.000000e+05	6.884775e-01	6.831707e-01	6.838253e-01
2	2R_11841753_SNP	11841753	13	A	G	0.444	1.162572e+00	2.277582e+00	1.000000e-05	1.000000e-05	6.104828e-01	6.134525e-01	8.959131e-01
2	2R_11841798_SNP	11841798	3	T	C	0.079	-5.309708e+00	4.157552e+00	2.400446e-01	1.000000e+05	2.035060e-01	1.481834e-01	1.516090e-01
2	2R_11841930_SNP	11841930	12	T	G	0.287	3.156480e+00	2.504097e+00	1.000000e-05	1.000000e-05	2.094111e-01	2.056781e-01	6.650379e-01
2	2R_11842068_SNP	11842068	3	C	T	0.118	-8.473320e+00	3.381628e+00	3.268526e-01	5.056020e-01	1.327450e-02	1.381068e-02	1.954419e-02
2	2R_11842104_SNP	11842104	10	T	C	0.379	-1.945609e+00	2.304203e+00	1.000000e-05	1.000000e+05	3.997875e-01	1.695791e-01	1.728978e-01
2	2R_11842113_SNP	11842113	9	A	G	0.390	-2.178539e+00	2.282620e+00	1.000000e-05	1.000000e+05	3.413951e-01	1.282193e-01	1.317222e-01
2	2R_11842233_SNP	11842233	2	G	C	0.118	-5.531234e+00	3.379778e+00	1.274458e-01	1.976605e-01	1.037897e-01	1.069022e-01	1.120854e-01
2	2R_11842236_SNP	11842236	2	G	A	0.131	-5.681986e+00	3.226753e+00	1.135048e-01	1.683841e-01	8.026651e-02	8.167972e-02	1.061809e-01
2	2R_11842281_SNP	11842281	4	G	A	0.205	-6.267896e-01	2.718323e+00	1.000000e-05	1.000000e+05	8.179515e-01	7.793078e-01	7.797160e-01
2	2R_11842284_SNP	11842284	5	T	A	0.207	-6.878785e-01	2.720641e+00	1.000000e-05	1.000000e-05	8.007358e-01	8.147676e-01	8.161077e-01
2	2R_11842386_SNP	11842386	2	A	G	0.111	-5.214374e+00	3.472015e+00	1.199484e-01	1.000000e+05	1.352158e-01	1.289139e-01	1.324146e-01
2	2R_11842396_INS	11842396	5	A	AAA	0.113	-5.397620e+00	3.476121e+00	1.314441e-01	1.000000e+05	1.225574e-01	1.172598e-01	1.207920e-01
2	2R_11842401_SNP	11842401	3	T	A	0.105	-6.305161e+00	3.572219e+00	1.999950e-01	1.000000e+05	7.956279e-02	7.500440e-02	7.850265e-02
2	2R_11842407_SNP	11842407	3	A	T	0.112	-5.287381e+00	3.473644e+00	1.235389e-01	1.000000e+05	1.300511e-01	1.252184e-01	1.287303e-01
2	2R_11842422_SNP	11842422	2	T	G	0.111	-5.214374e+00	3.472015e+00	1.199484e-01	1.000000e+05	1.352158e-01	1.289139e-01	1.324146e-01
2	2R_11842427_SNP	11842427	7	T	A	0.101	2.843433e+00	3.680306e+00	1.000000e-05	1.000000e+05	4.409542e-01	3.133867e-01	3.157791e-01
2	2R_11842431_DEL	11842431	14	AA	A	0.078	-5.330251e+00	4.300347e+00	1.755279e-01	1.000000e+05	2.170732e-01	1.650196e-01	1.683627e-01
2	2R_11842499_SNP	11842499	3	T	A	0.059	-1.500604e+00	4.645452e+00	1.000000e-05	1.000000e+05	7.471192e-01	6.669583e-01	6.676611e-01
2	2R_11842523_SNP	11842523	2	G	A	0.065	-2.284426e+00	4.415255e+00	1.000000e-05	1.000000e+05	6.056333e-01	4.957009e-01	4.970592e-01
2	2R_11842524_SNP	11842524	2	C	A	0.065	-2.284426e+00	4.415255e+00	1.000000e-05	1.000000e+05	6.056333e-01	4.957009e-01	4.970592e-01
2	2R_11842582_SNP	11842582	1	T	G	0.065	-2.290805e+00	4.413795e+00	1.000000e-05	1.000000e+05	6.045084e-01	4.905426e-01	4.919252e-01
2	2R_11842621_SNP	11842621	2	T	A	0.052	-5.605490e+00	5.038612e+00	2.611280e-01	1.000000e+05	2.676766e-01	2.185051e-01	2.215272e-01
2	2R_11842661_SNP	11842661	2	T	C	0.052	-5.605490e+00	5.038612e+00	2.611280e-01	1.000000e+05	2.676766e-01	2.185051e-01	2.215272e-01
2	2R_11842781_SNP	11842781	2	T	C	0.052	-7.337893e-01	4.925629e+00	1.000000e-05	1.000000e+05	8.817718e-01	6.111224e-02	6.451392e-02
2	2R_11842834_SNP	11842834	2	A	G	0.078	4.164859e+00	4.091154e+00	1.000000e-05	1.000000e-05	3.102882e-01	3.071395e-01	3.993411e-01
2	2R_11842919_SNP	11842919	5	G	A	0.107	1.378078e-01	3.569323e+00	1.000000e-05	1.000000e+05	9.692528e-01	8.923862e-01	8.925684e-01
2	2R_11842978_SNP	11842978	2	T	G	0.072	-3.597676e+00	4.252522e+00	6.600655e-02	1.000000e+05	3.988770e-01	3.428668e-01	3.450701e-01
2	2R_11843137_SNP	11843137	2	A	T	0.248	-1.790575e-01	2.525610e+00	1.000000e-05	1.000000e+05	9.435731e-01	2.452282e-01	2.480740e-01
2	2R_11843281_SNP	11843281	2	A	C	0.059	-6.492785e+00	4.722532e+00	2.580950e-01	3.590836e-01	1.712005e-01	1.885763e-01	2.333041e-01
2	2R_11843293_SNP	11843293	9	A	G	0.342	-2.021935e+00	2.348487e+00	1.000000e-05	1.000000e+05	3.906205e-01	1.111512e-01	1.146946e-01
2	2R_11843308_SNP	11843308	6	G	C	0.342	-2.385895e+00	2.322188e+00	1.000000e-05	1.000000e+05	3.058483e-01	7.658835e-02	8.009400e-02
2	2R_11843488_SNP	11843488	6	T	A	0.215	-6.814674e-01	2.700343e+00	1.000000e-05	1.000000e+05	8.011012e-01	3.391626e-01	3.413893e-01
2	2R_11843608_SNP	11843608	12	T	C	0.371	-1.135856e+00	2.340614e+00	1.000000e-05	1.000000e+05	6.281755e-01	3.434765e-01	3.456760e-01
2	2R_11843620_SNP	11843620	6	T	C	0.436	-3.029185e+00	2.216824e+00	1.000000e-05	1.000000e+05	1.738149e-01	3.936083e-02	4.244337e-02
2	2R_11843689_SNP	11843689	7	G	A	0.426	-2.734374e+00	2.232684e+00	1.000000e-05	1.000000e+05	2.225818e-01	6.263174e-02	6.604713e-02
2	2R_11843791_SNP	11843791	9	A	C	0.144	-1.640825e+00	3.183204e+00	1.000000e-05	1.000000e+05	6.069781e-01	4.407112e-01	4.423446e-01
2	2R_11843944_SNP	11843944	7	A	G	0.061	-8.868592e-01	4.641707e+00	1.000000e-05	1.000000e-05	8.487311e-01	8.696405e-01	9.160771e-01
2	2R_11843986_SNP	11843986	8	A	T	0.374	-2.601173e+00	2.290500e+00	1.000000e-05	1.000000e+05	2.578966e-01	1.515864e-01	1.549965e-01
2	2R_11844046_SNP	11844046	4	T	C	0.298	-1.211193e+00	2.408180e+00	1.000000e-05	1.000000e+05	6.157278e-01	1.723023e-01	1.756060e-01
2	2R_11844180_SNP	11844180	4	C	T	0.311	1.431964e+00	2.385768e+00	1.000000e-05	1.000000e+05	5.492595e-01	4.934909e-01	4.948595e-01
2	2R_11844330_SNP	11844330	4	T	C	0.364	2.806074e-01	2.288266e+00	1.000000e-05	1.000000e+05	9.025630e-01	9.042193e-01	9.043805e-01
2	2R_11844402_SNP	11844402	7	C	T	0.486	3.793749e-01	2.228406e+00	1.000000e-05	1.000000e+05	8.650439e-01	6.175663e-01	6.184293e-01
2	2R_11844552_DEL	11844552	16	ATGGGTAT	A	0.439	-2.332204e+00	2.300769e+00	1.000000e-05	1.000000e+05	3.123545e-01	2.248698e-01	2.278504e-01
2	2R_11844661_DEL	11844661	9	TTGT	T	0.459	3.299410e+00	2.225169e+00	1.000000e-05	1.000000e-05	1.402064e-01	1.366177e-01	1.913278e-01
2	2R_11844673_DEL	11844673	11	T	TT	0.250	-1.366199e+00	2.594646e+00	1.000000e-05	1.000000e-05	5.992768e-01	6.018750e-01	7.296497e-01
2	2R_11844816_SNP	11844816	6	G	A	0.114	-2.475433e-01	3.494688e+00	1.000000e-05	1.000000e+05	9.436229e-01	7.733003e-01	7.737221e-01
2	2R_11844873_SNP	11844873	6	A	C	0.114	-1.534074e+00	3.492588e+00	1.000000e-05	1.000000e-05	6.611135e-01	6.659931e-01	7.004930e-01
2	2R_11844909_SNP	11844909	7	G	A	0.439	-2.027969e+00	2.231414e+00	1.000000e-05	1.000000e+05	3.648802e-01	1.047813e-01	1.083318e-01
2	2R_11844926_SNP	11844926	8	C	T	0.449	-7.785695e-01	2.243112e+00	1.000000e-05	1.000000e+05	7.290012e-01	2.984833e-01	3.009735e-01
2	2R_11845009_SNP	11845009	7	C	T	0.446	-3.150230e-01	2.231956e+00	1.000000e-05	1.000000e+05	8.879445e-01	4.080942e-01	4.099066e-01
2	2R_11845033_SNP	11845033	10	A	C	0.179	3.199407e-01	2.924920e+00	1.000000e-05	1.000000e+05	9.130419e-01	1.787767e-01	1.820439e-01
2	2R_11845037_SNP	11845037	0	A	G	0.058	1.913633e+00	4.677135e+00	1.000000e-05	1.000000e+05	6.830081e-01	6.231330e-01	6.239768e-01
2	2R_11845043_INS	11845043	9	AT	A	0.185	-4.692270e-05	2.880758e+00	1.000000e-05	1.000000e+05	9.999870e-01	1.529270e-01	1.563308e-01
2	2R_11845052_SNP	11845052	12	A	T	0.189	-2.357853e-01	2.887739e+00	1.000000e-05	1.000000e+05	9.350321e-01	1.308448e-01	1.343390e-01
2	2R_11845054_SNP	11845054	11	C	A	0.306	-1.584924e-01	2.441305e+00	1.000000e-05	1.000000e+05	9.483221e-01	3.538875e-01	3.560219e-01
2	2R_11845066_SNP	11845066	8	A	C	0.102	3.335333e-01	3.678086e+00	1.000000e-05	1.000000e+05	9.278653e-01	6.959072e-01	6.965255e-01
2	2R_11845068_SNP	11845068	6	T	G	0.107	-1.739264e+00	3.568623e+00	1.000000e-05	1.000000e-05	6.266935e-01	6.302308e-01	8.819285e-01
2	2R_11845193_SNP	11845193	4	T	C	0.192	-1.390715e+00	2.789865e+00	1.000000e-05	1.000000e-05	6.188605e-01	6.221189e-01	7.406592e-01
2	2R_11845198_SNP	11845198	7	T	G	0.466	3.598592e+00	2.204490e+00	1.000000e-05	1.000000e+05	1.046669e-01	8.197502e-02	8.550121e-02
2	2R_11845208_SNP	11845208	6	T	A	0.201	-1.395204e+00	2.757534e+00	1.000000e-05	1.000000e-05	6.136171e-01	6.166937e-01	9.377022e-01
2	2R_11845257_SNP	11845257	1	G	A	0.097	3.159752e+00	3.658772e+00	1.000000e-05	1.000000e+05	3.891629e-01	1.109782e-01	1.145218e-01
2	2R_11845276_SNP	11845276	11	T	C	0.389	1.452718e+00	2.304390e+00	1.000000e-05	1.000000e-05	5.293708e-01	5.299703e-01	6.028653e-01
2	2R_11845302_SNP	11845302	6	T	C	0.067	3.482725e+00	4.409141e+00	1.000000e-05	1.000000e+05	4.308241e-01	3.158228e-01	3.181993e-01
2	2R_11845329_SNP	11845329	7	C	T	0.453	-2.175318e+00	2.221470e+00	1.000000e-05	1.000000e+05	3.290251e-01	1.305708e-01	1.340660e-01
2	2R_11845338_SNP	11845338	2	A	G	0.157	-4.154419e+00	2.990301e+00	4.519907e-02	7.958984e-02	1.667740e-01	1.671260e-01	3.210268e-01
2	2R_11845428_SNP	11845428	2	G	C	0.052	1.670191e+00	4.899343e+00	1.000000e-05	1.000000e+05	7.336488e-01	6.995844e-01	7.001924e-01
2	2R_11845455_INS	11845455	5	GT	G	0.227	-1.888928e+00	2.629051e+00	1.000000e-05	1.000000e-05	4.735625e-01	4.728848e-01	7.963453e-01
2	2R_11845462_SNP	11845462	5	A	T	0.233	-2.195300e+00	2.600176e+00	1.000000e-05	1.000000e-05	3.998347e-01	3.978197e-01	9.748237e-01
2	2R_11845496_SNP	11845496	3	T	C	0.092	-2.139112e-01	3.789830e+00	1.000000e-05	1.000000e+05	9.550626e-01	7.867771e-02	8.219214e-02
2	2R_11845576_SNP	11845576	13	T	G	0.507	2.338389e+00	2.268284e+00	1.000000e-05	1.000000e+05	3.042222e-01	2.734086e-01	2.760657e-01
2	2R_11845651_SNP	11845651	3	A	C	0.079	1.501569e+00	4.059734e+00	1.000000e-05	1.000000e+05	7.119951e-01	1.822318e-01	1.854790e-01
2	2R_11845654_SNP	11845654	30	G	C	0.384	-1.511635e+00	2.497681e+00	1.000000e-05	1.000000e+05	5.459384e-01	3.126933e-01	3.150902e-01
2	2R_11845660_SNP	11845660	3	T	G	0.211	1.624189e+00	2.687561e+00	1.000000e-05	1.000000e+05	5.465214e-01	1.628078e-01	1.661624e-01
2	2R_11845699_SNP	11845699	8	A	G	0.116	6.516723e-01	3.480234e+00	1.000000e-05	1.000000e+05	8.517147e-01	6.610046e-01	6.617255e-01
2	2R_11845732_SNP	11845732	3	T	C	0.086	4.647939e-01	3.914901e+00	1.000000e-05	1.000000e+05	9.056505e-01	1.357723e-01	1.392491e-01
2	2R_11845789_SNP	11845789	4	A	G	0.305	-1.182001e+00	2.386908e+00	1.000000e-05	1.000000e+05	6.211728e-01	2.835413e-01	2.861307e-01
2	2R_11845801_SNP	11845801	6	T	A	0.201	-3.302305e+00	2.754665e+00	1.722887e-02	1.000000e+05	2.324697e-01	2.125547e-01	2.156152e-01
2	2R_11845864_SNP	11845864	5	A	G	0.320	-1.219100e+00	2.363237e+00	1.000000e-05	1.000000e+05	6.067018e-01	2.667780e-01	2.694795e-01
2	2R_11845894_SNP	11845894	3	A	G	0.191	1.443899e-01	2.789795e+00	1.000000e-05	1.000000e+05	9.587907e-01	4.094045e-01	4.112095e-01
2	2R_11845939_SNP	11845939	5	T	G	0.247	-4.512312e-01	2.575556e+00	1.000000e-05	1.000000e+05	8.611575e-01	5.320885e-01	5.332828e-01
2	2R_11846023_SNP	11846023	2	T	G	0.196	1.420741e+00	2.746098e+00	1.000000e-05	1.000000e+05	6.056519e-01	1.825194e-01	1.857650e-01
2	2R_11846077_SNP	11846077	8	C	T	0.469	-5.092204e-01	2.244264e+00	1.000000e-05	1.000000e-05	8.208074e-01	8.372336e-01	9.407297e-01
2	2R_11846146_SNP	11846146	6	T	C	0.195	-1.460530e+00	2.790303e+00	1.000000e-05	1.000000e-05	6.014370e-01	6.041056e-01	6.752981e-01
2	2R_11846164_SNP	11846164	8	A	G	0.088	-7.453161e+00	3.946793e+00	2.728883e-01	3.756858e-01	6.087634e-02	6.514373e-02	1.010695e-01
2	2R_11846200_SNP	11846200	4	C	T	0.093	3.687688e+00	3.774731e+00	1.000000e-05	1.000000e+05	3.301509e-01	2.283248e-01	2.312827e-01
2	2R_11846242_SNP	11846242	12	G	T	0.455	-3.992017e+00	2.243323e+00	1.000000e-05	1.000000e-05	7.715445e-02	7.428555e-02	9.273064e-02
2	2R_11846338_SNP	11846338	6	T	G	0.389	3.460609e+00	2.250569e+00	1.000000e-05	1.000000e+05	1.262108e-01	1.795685e-02	2.030463e-02
2	2R_11846366_SNP	11846366	3	T	C	0.132	1.600859e+00	3.243185e+00	1.000000e-05	1.000000e-05	6.222961e-01	6.256757e-01	7.880562e-01
2	2R_11846491_SNP	11846491	7	A	G	0.162	-9.123288e-01	3.011171e+00	1.000000e-05	1.000000e+05	7.623183e-01	2.016331e-01	2.047628e-01
2	2R_11846503_SNP	11846503	4	C	T	0.411	2.642079e+00	2.222164e+00	1.000000e-05	1.000000e+05	2.363070e-01	4.617476e-02	4.938684e-02
2	2R_11846875_SNP	11846875	1	A	G	0.052	1.973265e+00	4.900191e+00	1.000000e-05	1.000000e-05	6.877410e-01	6.938159e-01	9.373894e-01
2	2R_11846881_SNP	11846881	5	T	G	0.200	-3.274633e+00	2.754137e+00	3.668436e-02	1.000000e+05	2.362989e-01	4.253367e-02	4.568069e-02
2	2R_11847173_SNP	11847173	10	A	G	0.124	-1.590643e+00	3.416503e+00	1.000000e-05	1.000000e+05	6.421852e-01	3.021517e-01	3.046177e-01
2	2R_11847175_SNP	11847175	11	T	A	0.326	-3.730634e+00	2.397061e+00	3.309290e-02	1.000000e+05	1.217076e-01	3.970049e-02	4.279030e-02
2	2R_11847177_SNP	11847177	7	G	A	0.176	-3.201788e+00	2.916360e+00	3.240215e-02	1.000000e+05	2.739969e-01	1.501043e-01	1.535212e-01
2	2R_11847180_SNP	11847180	7	T	C	0.176	-3.098868e+00	2.916671e+00	2.238937e-02	1.000000e+05	2.897088e-01	1.611229e-01	1.644862e-01
2	2R_11847254_SNP	11847254	7	C	G	0.236	-2.277671e+00	2.603886e+00	1.000000e-05	1.000000e+05	3.831064e-01	1.256129e-01	1.291237e-01
2	2R_11847255_SNP	11847255	2	A	G	0.065	4.829082e-01	4.415161e+00	1.000000e-05	1.000000e+05	9.130493e-01	4.905249e-01	4.919076e-01
2	2R_11847373_SNP	11847373	4	A	C	0.086	8.032722e+00	3.861388e+00	1.000000e-05	1.000000e-05	3.917929e-02	3.720533e-02	4.694714e-02
2	2R_11847454_SNP	11847454	3	T	A	0.059	3.259083e+00	4.633834e+00	1.000000e-05	1.000000e-05	4.829302e-01	4.824499e-01	6.347895e-01
2	2R_11847457_SNP	11847457	3	A	T	0.059	3.259083e+00	4.633834e+00	1.000000e-05	1.000000e-05	4.829302e-01	4.824499e-01	6.347895e-01
2	2R_11847659_SNP	11847659	9	G	A	0.349	-3.406159e+00	2.326931e+00	1.000000e-05	1.000000e-05	1.453138e-01	1.416951e-01	2.079303e-01
2	2R_11847667_SNP	11847667	2	T	G	0.085	2.424012e+00	3.909077e+00	1.000000e-05	1.000000e+05	5.361216e-01	4.786508e-01	4.800908e-01
2	2R_11847692_DEL	11847692	11	G	GCATATATCATATAG	0.250	4.345112e+00	2.573805e+00	1.000000e-05	1.000000e+05	9.342240e-02	4.576308e-02	4.896825e-02
2	2R_11847721_SNP	11847721	1	T	A	0.058	6.157037e-01	4.647553e+00	1.000000e-05	1.000000e-05	8.947806e-01	9.304904e-01	9.703965e-01
2	2R_11847730_SNP	11847730	4	G	T	0.265	3.436358e+00	2.472936e+00	1.000000e-05	1.000000e+05	1.666867e-01	1.059368e-01	1.094865e-01
2	2R_11847774_SNP	11847774	7	A	G	0.054	-5.855557e-01	4.905201e+00	1.000000e-05	1.000000e+05	9.051363e-01	8.182702e-01	8.185942e-01
2	2R_11847864_SNP	11847864	2	T	C	0.111	-6.993817e-01	3.473050e+00	1.000000e-05	1.000000e+05	8.406754e-01	4.327277e-01	4.344039e-01
2	2R_11847882_SNP	11847882	5	G	A	0.180	2.416648e+00	2.861438e+00	1.000000e-05	1.000000e+05	3.996856e-01	2.754249e-01	2.780686e-01
2	2R_11847894_SNP	11847894	6	T	A	0.362	2.152773e+00	2.295691e+00	1.000000e-05	1.000000e+05	3.498630e-01	1.799446e-01	1.832051e-01
2	2R_11847921_SNP	11847921	8	T	C	0.510	-6.881928e-01	2.226456e+00	1.000000e-05	1.000000e+05	7.576704e-01	4.790351e-01	4.804732e-01
2	2R_11847935_SNP	11847935	3	G	A	0.066	4.182009e+00	4.402050e+00	1.000000e-05	1.000000e-05	3.436132e-01	3.408236e-01	4.199517e-01
2	2R_11847945_SNP	11847945	1	T	C	0.130	-1.046660e+00	3.236902e+00	1.000000e-05	1.000000e+05	7.468729e-01	5.314803e-01	5.326772e-01
2	2R_11847949_SNP	11847949	7	A	G	0.534	-1.178176e+00	2.221947e+00	1.000000e-05	1.000000e+05	5.967159e-01	3.815486e-01	3.835150e-01
2	2R_11847956_SNP	11847956	4	A	T	0.119	1.323102e+00	3.387385e+00	1.000000e-05	1.000000e+05	6.966421e-01	7.008288e-01	7.014334e-01
2	2R_11847971_SNP	11847971	3	A	G	0.079	4.398288e+00	4.044213e+00	1.000000e-05	1.000000e+05	2.785149e-01	1.034925e-01	1.070439e-01
2	2R_11848167_SNP	11848167	9	G	A	0.137	-2.441166e+00	3.243839e+00	1.000000e-05	1.000000e+05	4.528814e-01	1.495493e-01	1.529688e-01
2	2R_11848272_SNP	11848272	4	A	G	0.086	9.152064e-01	3.915570e+00	1.000000e-05	1.000000e+05	8.155051e-01	3.858473e-01	3.877883e-01
2	2R_11848284_SNP	11848284	8	A	G	0.116	1.883990e+00	3.476949e+00	1.000000e-05	1.000000e+05	5.887141e-01	3.735718e-01	3.755859e-01
2	2R_11848290_SNP	11848290	9	A	G	0.130	1.802937e+00	3.316127e+00	1.000000e-05	1.000000e+05	5.874531e-01	3.343394e-01	3.365967e-01
2	2R_11848383_SNP	11848383	4	T	C	0.066	5.429687e-01	4.431824e+00	1.000000e-05	1.000000e+05	9.026523e-01	6.342478e-01	6.350543e-01
2	2R_11848434_SNP	11848434	2	T	C	0.085	2.648715e+00	3.907615e+00	1.000000e-05	1.000000e+05	4.989073e-01	1.907825e-01	1.939790e-01
2	2R_11848437_SNP	11848437	7	T	G	0.270	3.841549e+00	2.479448e+00	1.000000e-05	1.000000e-05	1.233757e-01	1.199121e-01	5.658696e-01
2	2R_11848588_SNP	11848588	11	T	C	0.188	1.362816e+00	2.886216e+00	1.000000e-05	1.000000e+05	6.374749e-01	5.481080e-01	5.492346e-01
2	2R_11848620_SNP	11848620	4	C	T	0.066	-2.257553e+00	4.422204e+00	2.271715e-04	1.000000e+05	6.104390e-01	3.249144e-01	3.272321e-01
2	2R_11848623_SNP	11848623	9	A	G	0.110	2.349989e+00	3.581635e+00	1.000000e-05	1.000000e+05	5.127377e-01	2.796290e-01	2.822445e-01
2	2R_11848647_SNP	11848647	4	A	T	0.066	-2.257553e+00	4.422204e+00	2.271715e-04	1.000000e+05	6.104390e-01	3.249144e-01	3.272321e-01
2	2R_11848653_SNP	11848653	7	G	A	0.473	4.851771e-01	2.221405e+00	1.000000e-05	1.000000e+05	8.274026e-01	5.809979e-01	5.819938e-01
2	2R_11848708_SNP	11848708	4	A	G	0.073	2.363139e+00	4.222053e+00	1.000000e-05	1.000000e-05	5.764989e-01	5.783892e-01	7.008849e-01
2	2R_11848711_SNP	11848711	0	A	T	0.058	4.033941e-01	4.685440e+00	1.000000e-05	1.000000e+05	9.315040e-01	8.299249e-01	8.302252e-01
2	2R_11848768_SNP	11848768	4	A	G	0.086	4.470993e+00	3.898869e+00	1.000000e-05	1.000000e+05	2.532906e-01	2.165354e-01	2.195703e-01
2	2R_11848796_SNP	11848796	4	A	G	0.106	-3.572381e+00	3.591653e+00	1.707852e-01	1.000000e+05	3.214950e-01	2.562266e-02	2.831278e-02
2	2R_11848799_SNP	11848799	2	C	T	0.118	-2.842528e+00	3.391410e+00	4.911793e-02	1.000000e+05	4.032596e-01	3.792423e-02	4.097492e-02
2	2R_11848822_SNP	11848822	3	G	A	0.138	-5.529203e+00	3.189454e+00	1.390818e+00	1.000000e+05	8.501873e-02	1.091768e-02	1.280444e-02
2	2R_11848846_SNP	11848846	5	T	C	0.173	2.561157e+00	2.903433e+00	1.000000e-05	1.000000e-05	3.791083e-01	3.767835e-01	5.626947e-01
2	2R_11848866_SNP	11848866	10	G	T	0.172	-3.645744e+00	3.015234e+00	8.753886e-02	1.000000e+05	2.284988e-01	2.815564e-02	3.093540e-02
2	2R_11848873_SNP	11848873	7	C	T	0.162	-6.339594e+00	3.015455e+00	9.197064e-01	1.000000e+05	3.716949e-02	5.218944e-03	6.521440e-03
2	2R_11848891_SNP	11848891	8	G	A	0.374	-5.707497e-01	2.306803e+00	1.000000e-05	1.000000e+05	8.049169e-01	5.329981e-01	5.341884e-01
2	2R_11848993_SNP	11848993	1	G	C	0.117	2.093887e+00	3.380670e+00	1.000000e-05	1.000000e-05	5.365996e-01	5.373833e-01	8.427160e-01
2	2R_11848995_SNP	11848995	6	G	C	0.154	-2.363470e-01	3.063851e+00	1.000000e-05	1.000000e+05	9.386132e-01	7.466415e-01	7.471266e-01
2	2R_11849023_SNP	11849023	10	T	C	0.055	6.404693e+00	4.904200e+00	1.000000e-05	1.000000e-05	1.935388e-01	1.897931e-01	2.365066e-01
2	2R_11849085_SNP	11849085	9	T	C	0.130	3.831383e+00	3.320861e+00	1.000000e-05	1.000000e+05	2.504210e-01	1.695227e-01	1.728417e-01
2	2R_11849161_SNP	11849161	9	A	G	0.260	1.648435e-01	2.545217e+00	1.000000e-05	1.000000e+05	9.484454e-01	7.077732e-01	7.083587e-01
2	2R_11849167_SNP	11849167	9	C	T	0.329	4.799694e-01	2.386730e+00	1.000000e-05	1.000000e+05	8.408899e-01	8.315397e-01	8.318368e-01
2	2R_11849186_SNP	11849186	1	T	C	0.104	-1.280928e+00	3.562588e+00	1.000000e-05	1.000000e+05	7.196829e-01	4.482042e-01	4.497982e-01
2	2R_11849206_SNP	11849206	5	A	G	0.207	-5.316527e+00	2.700044e+00	1.760906e-01	1.000000e+05	5.076546e-02	1.211813e-02	1.409808e-02
2	2R_11849218_SNP	11849218	7	T	A	0.236	-1.394008e+00	2.620275e+00	1.000000e-05	1.000000e+05	5.954970e-01	1.909630e-01	1.941584e-01
2	2R_11849272_SNP	11849272	3	G	A	0.224	-3.428528e-01	2.626566e+00	1.000000e-05	1.000000e+05	8.963175e-01	3.267683e-01	3.290740e-01
2	2R_11849386_SNP	11849386	6	G	T	0.309	1.216878e+00	2.397615e+00	1.000000e-05	1.000000e-05	6.125139e-01	6.155527e-01	8.413785e-01
2	2R_11849590_SNP	11849590	3	G	T	0.079	1.441395e+00	4.081211e+00	1.000000e-05	1.000000e+05	7.244441e-01	4.646465e-01	4.661561e-01
2	2R_11849617_SNP	11849617	2	T	A	0.150	5.847477e-02	3.056041e+00	1.000000e-05	1.000000e+05	9.847592e-01	7.019183e-01	7.025199e-01
2	2R_11849719_SNP	11849719	0	T	C	0.071	5.840597e+00	4.200954e+00	1.000000e-05	1.000000e+05	1.664694e-01	5.767903e-02	6.104641e-02
2	2R_11849730_SNP	11849730	12	G	T	0.420	1.941711e+00	2.300246e+00	1.000000e-05	1.000000e+05	3.999222e-01	3.013660e-01	3.038373e-01
2	2R_11849746_SNP	11849746	2	T	C	0.209	3.626032e+00	2.691556e+00	1.000000e-05	1.000000e+05	1.799247e-01	1.352183e-01	1.386971e-01
2	2R_11849772_SNP	11849772	8	A	G	0.156	1.952243e+00	3.086057e+00	1.000000e-05	1.000000e+05	5.279446e-01	4.606089e-01	4.621389e-01
2	2R_11849776_SNP	11849776	9	G	A	0.144	2.646468e+00	3.196586e+00	1.000000e-05	1.000000e+05	4.090226e-01	3.682120e-01	3.702584e-01
2	2R_11849830_SNP	11849830	6	A	G	0.201	6.014520e+00	2.719225e+00	1.000000e-05	1.000000e+05	2.846913e-02	8.923944e-03	1.063739e-02
2	2R_11849922_SNP	11849922	8	A	G	0.435	-7.522795e-01	2.254238e+00	1.000000e-05	1.000000e-05	7.390524e-01	7.479795e-01	8.919176e-01
2	2R_11849932_SNP	11849932	12	A	C	0.168	-2.950486e-01	3.020220e+00	1.000000e-05	1.000000e+05	9.223063e-01	7.277967e-01	7.283293e-01
2	2R_11850001_SNP	11850001	8	C	G	0.313	-7.118782e-01	2.413279e+00	1.000000e-05	1.000000e-05	7.684088e-01	7.794500e-01	7.803695e-01
2	2R_11850003_SNP	11850003	8	C	A	0.197	7.637302e-01	2.796436e+00	1.000000e-05	1.000000e-05	7.851406e-01	7.976219e-01	9.697811e-01
2	2R_11850064_SNP	11850064	9	T	C	0.390	-1.023764e+00	2.311248e+00	1.000000e-05	1.000000e+05	6.584328e-01	5.747255e-01	5.757455e-01
2	2R_11850085_SNP	11850085	11	C	T	0.424	2.150578e-02	2.285722e+00	1.000000e-05	1.000000e+05	9.925054e-01	8.281448e-01	8.284487e-01
2	2R_11850091_SNP	11850091	6	G	A	0.470	-1.451366e+00	2.222853e+00	1.000000e-05	1.000000e-05	5.147882e-01	5.150297e-01	6.902541e-01
2	2R_11850097_SNP	11850097	7	A	G	0.338	-1.502024e+00	2.342526e+00	1.000000e-05	1.000000e-05	5.223594e-01	5.227845e-01	9.756747e-01
2	2R_11850139_SNP	11850139	7	A	G	0.453	1.381002e-01	2.242422e+00	1.000000e-05	1.000000e+05	9.509740e-01	7.096415e-01	7.102219e-01
2	2R_11850178_SNP	11850178	6	C	T	0.470	-8.565380e-01	2.227406e+00	1.000000e-05	1.000000e-05	7.011120e-01	7.078511e-01	9.210904e-01
2	2R_11850193_SNP	11850193	6	A	G	0.443	3.237699e-01	2.239126e+00	1.000000e-05	1.000000e+05	8.852210e-01	6.927038e-01	6.933311e-01
2	2R_11850225_SNP	11850225	5	T	C	0.087	1.223280e+00	3.919151e+00	1.000000e-05	1.000000e+05	7.553703e-01	6.095269e-01	6.104180e-01
2	2R_11850232_SNP	11850232	8	A	G	0.333	1.438013e+00	2.359774e+00	1.000000e-05	1.000000e-05	5.431785e-01	5.441340e-01	7.942238e-01
2	2R_11850274_SNP	11850274	14	G	T	0.255	2.204591e+00	2.601863e+00	1.000000e-05	1.000000e-05	3.981532e-01	3.961121e-01	9.766388e-01
2	2R_11850307_SNP	11850307	6	T	C	0.181	2.155997e+00	2.866017e+00	1.000000e-05	1.000000e-05	4.530566e-01	4.519691e-01	7.506813e-01
2	2R_11850364_SNP	11850364	5	C	T	0.473	3.799198e-02	2.230581e+00	1.000000e-05	1.000000e+05	9.864332e-01	6.885980e-01	6.892370e-01
2	2R_11850411_SNP	11850411	4	C	T	0.430	1.011335e+00	2.224255e+00	1.000000e-05	1.000000e+05	6.499847e-01	6.434197e-01	6.441962e-01
2	2R_11850461_SNP	11850461	3	T	A	0.487	-4.724945e-01	2.209532e+00	1.000000e-05	1.000000e+05	8.309555e-01	6.771747e-01	6.778469e-01
2	2R_11850717_SNP	11850717	7	G	A	0.311	2.604571e+00	2.394768e+00	1.000000e-05	1.000000e-05	2.784892e-01	2.750708e-01	6.359709e-01
2	2R_11850768_SNP	11850768	8	T	C	0.442	3.682710e+00	2.232423e+00	1.000000e-05	1.000000e+05	1.010802e-01	8.461813e-02	8.815201e-02
2	2R_11850870_SNP	11850870	7	C	T	0.061	3.522700e+00	4.639760e+00	1.000000e-05	1.000000e+05	4.488838e-01	4.127817e-01	4.145676e-01
2	2R_11850885_SNP	11850885	4	C	T	0.066	3.981710e+00	4.411413e+00	1.000000e-05	1.000000e+05	3.681701e-01	3.301853e-01	3.324692e-01
2	2R_11850951_SNP	11850951	4	T	C	0.185	4.805979e-01	2.825548e+00	1.000000e-05	1.000000e+05	8.651654e-01	5.792689e-01	5.802714e-01
2	2R_11851071_SNP	11851071	8	C	A	0.408	-1.731442e+00	2.269170e+00	1.000000e-05	1.000000e+05	4.466289e-01	3.289276e-01	3.312195e-01
2	2R_11851089_SNP	11851089	6	A	G	0.154	1.691166e+00	3.058925e+00	1.000000e-05	1.000000e-05	5.811696e-01	5.832002e-01	8.109209e-01
2	2R_11851221_SNP	11851221	7	A	G	0.236	4.190835e+00	2.602000e+00	1.000000e-05	1.000000e+05	1.093371e-01	1.992326e-02	2.237102e-02
2	2R_11851302_SNP	11851302	3	G	C	0.066	-8.875920e+00	4.602037e+00	9.411102e-01	1.000000e+05	5.563247e-02	2.355771e-02	2.616716e-02
2	2R_11851353_SNP	11851353	1	G	T	0.084	4.987731e-01	3.911557e+00	1.000000e-05	1.000000e+05	8.987032e-01	4.253370e-01	4.270534e-01
2	2R_11851404_SNP	11851404	4	G	C	0.139	-2.566429e+00	3.166969e+00	1.000000e-05	1.000000e+05	4.189924e-01	3.818768e-01	3.838412e-01
2	2R_11851526_SNP	11851526	2	T	A	0.098	-3.197753e-01	3.696280e+00	1.000000e-05	1.000000e+05	9.311727e-01	7.668746e-01	7.673113e-01
2	2R_11851671_SNP	11851671	3	G	A	0.066	4.335476e+00	4.411005e+00	1.000000e-05	1.000000e-05	3.272298e-01	3.242542e-01	6.061069e-01
2	2R_11851698_SNP	11851698	3	A	G	0.066	4.027705e+00	4.412677e+00	1.000000e-05	1.000000e-05	3.628154e-01	3.602669e-01	6.534594e-01
2	2R_11851737_SNP	11851737	3	A	G	0.066	4.139453e+00	4.412127e+00	1.000000e-05	1.000000e-05	3.496306e-01	3.469139e-01	6.377103e-01
2	2R_11851740_SNP	11851740	3	T	C	0.072	2.624137e+00	4.225104e+00	1.000000e-05	1.000000e-05	5.354758e-01	5.362306e-01	8.142750e-01
2	2R_11851758_SNP	11851758	6	T	C	0.101	1.496383e-01	3.678017e+00	1.000000e-05	1.000000e+05	9.676008e-01	8.595483e-01	8.597908e-01
2	2R_11851799_SNP	11851799	2	G	C	0.072	2.541162e+00	4.224460e+00	1.000000e-05	1.000000e-05	5.483796e-01	5.494739e-01	8.586447e-01
2	2R_11851881_SNP	11851881	1	A	G	0.078	1.538025e+00	4.066724e+00	1.000000e-05	1.000000e-05	7.058114e-01	7.127957e-01	9.328774e-01
2	2R_11851950_SNP	11851950	8	A	G	0.116	-1.731612e+00	3.492248e+00	1.000000e-05	1.000000e+05	6.207202e-01	4.989688e-01	5.003117e-01
2	2R_11852046_SNP	11852046	15	A	G	0.486	1.518948e+00	2.279012e+00	1.000000e-05	1.000000e-05	5.061057e-01	5.061425e-01	5.427290e-01
2	2R_11852115_SNP	11852115	6	C	G	0.107	1.757144e+00	3.569995e+00	1.000000e-05	1.000000e+05	6.232895e-01	5.048653e-01	5.061809e-01
2	2R_11852139_SNP	11852139	5	A	G	0.187	6.608081e-01	2.828193e+00	1.000000e-05	1.000000e+05	8.155709e-01	5.474724e-01	5.486016e-01
2	2R_11852285_SNP	11852285	3	C	T	0.066	-5.522934e+00	4.482526e+00	2.414933e-01	1.000000e+05	2.198131e-01	1.301335e-01	1.336302e-01
2	2R_11852405_SNP	11852405	3	A	C	0.112	1.039668e+00	3.475147e+00	1.000000e-05	1.000000e+05	7.652172e-01	6.104818e-01	6.113696e-01
2	2R_11852420_SNP	11852420	10	T	A	0.469	2.645527e+00	2.235519e+00	1.000000e-05	1.000000e-05	2.384957e-01	2.348465e-01	2.956829e-01
2	2R_11852780_SNP	11852780	10	G	A	0.166	2.110916e-01	3.022388e+00	1.000000e-05	1.000000e+05	9.444107e-01	8.900822e-01	8.902684e-01
2	2R_11852789_SNP	11852789	10	G	A	0.152	-1.426446e+00	3.127308e+00	1.000000e-05	1.000000e-05	6.489504e-01	6.533323e-01	8.682031e-01
2	2R_11853168_SNP	11853168	2	A	C	0.078	1.671774e+00	4.068269e+00	1.000000e-05	1.000000e-05	6.817025e-01	6.874923e-01	9.595433e-01
2	2R_11853194_SNP	11853194	2	G	C	0.431	2.269686e+00	2.196793e+00	1.000000e-05	1.000000e+05	3.031601e-01	1.286046e-01	1.321062e-01
2	2R_11853220_SNP	11853220	8	T	C	0.129	-8.207406e+00	3.404280e+00	3.322859e+00	1.000000e+05	1.710641e-02	1.607617e-03	2.273445e-03
2	2R_11853257_SNP	11853257	1	C	G	0.097	8.097144e-01	3.667288e+00	1.000000e-05	1.000000e-05	8.255493e-01	8.426254e-01	9.961338e-01
2	2R_11853293_SNP	11853293	13	G	A	0.246	2.188135e+00	2.627772e+00	1.000000e-05	1.000000e+05	4.063227e-01	3.047963e-01	3.072449e-01
2	2R_11853356_SNP	11853356	5	C	G	0.253	4.516019e-01	2.533776e+00	1.000000e-05	1.000000e-05	8.587775e-01	8.818131e-01	9.151107e-01
2	2R_11853452_SNP	11853452	2	A	C	0.124	-1.115562e+00	3.316828e+00	1.000000e-05	1.000000e-05	7.370829e-01	7.458832e-01	8.975409e-01
2	2R_11853455_SNP	11853455	4	A	C	0.265	-1.998149e-01	2.493112e+00	1.000000e-05	1.000000e+05	9.362260e-01	4.511169e-01	4.526957e-01
2	2R_11853458_SNP	11853458	8	T	C	0.143	3.431608e+00	3.169350e+00	1.000000e-05	1.000000e-05	2.806348e-01	2.772323e-01	4.024276e-01
2	2R_11853530_SNP	11853530	4	T	C	0.278	-4.430377e-01	2.456514e+00	1.000000e-05	1.000000e+05	8.571163e-01	7.557109e-01	7.561741e-01
2	2R_11853536_SNP	11853536	6	T	C	0.221	2.005242e+00	2.663048e+00	1.000000e-05	1.000000e-05	4.526222e-01	4.515264e-01	7.087257e-01
2	2R_11853559_SNP	11853559	4	A	G	0.219	1.272046e+00	2.656459e+00	1.000000e-05	1.000000e-05	6.327333e-01	6.364919e-01	8.453420e-01
2	2R_11853611_SNP	11853611	13	A	G	0.225	1.687875e+00	2.708890e+00	1.000000e-05	1.000000e-05	5.341608e-01	5.348819e-01	6.691010e-01
2	2R_11853628_SNP	11853628	21	A	G	0.448	-3.835546e-01	2.345267e+00	1.000000e-05	1.000000e+05	8.703073e-01	3.022464e-01	3.047119e-01
2	2R_11853632_SNP	11853632	24	T	C	0.427	-2.801620e-01	2.383897e+00	1.000000e-05	1.000000e+05	9.066010e-01	2.388283e-01	2.417167e-01
2	2R_11853665_SNP	11853665	16	A	G	0.331	-4.371004e-02	2.434524e+00	1.000000e-05	1.000000e+05	9.856989e-01	5.489842e-01	5.501072e-01
2	2R_11853686_SNP	11853686	1	G	A	0.071	-9.181878e-01	4.223073e+00	1.000000e-05	1.000000e+05	8.281713e-01	4.997233e-01	5.010627e-01
2	2R_11853701_SNP	11853701	11	A	G	0.431	-8.090989e-01	2.271800e+00	1.000000e-05	1.000000e+05	7.222230e-01	2.241692e-01	2.271544e-01
2	2R_11853731_SNP	11853731	10	T	C	0.428	-3.919243e-01	2.267446e+00	1.000000e-05	1.000000e+05	8.630006e-01	3.162214e-01	3.185953e-01
2	2R_11853734_SNP	11853734	11	G	A	0.438	-1.686112e+00	2.269626e+00	1.000000e-05	1.000000e+05	4.586872e-01	1.268863e-01	1.303932e-01
2	2R_11853800_SNP	11853800	3	A	G	0.257	3.556996e+00	2.491837e+00	1.000000e-05	1.000000e+05	1.554988e-01	4.146328e-02	4.458940e-02
2	2R_11853806_SNP	11853806	3	A	G	0.263	3.947351e+00	2.469675e+00	1.000000e-05	1.000000e+05	1.120467e-01	2.470692e-02	2.736217e-02
2	2R_11853818_SNP	11853818	11	A	G	0.396	7.343808e-01	2.298802e+00	1.000000e-05	1.000000e-05	7.498145e-01	7.594651e-01	8.524429e-01
2	2R_11853872_SNP	11853872	0	T	C	0.052	1.008963e+01	4.884701e+00	1.000000e-05	1.000000e-05	4.056822e-02	3.855184e-02	7.446334e-02
2	2R_11853944_SNP	11853944	3	A	G	0.072	7.581036e-01	4.227470e+00	1.000000e-05	1.000000e+05	8.579190e-01	7.722083e-01	7.726326e-01
2	2R_11854019_SNP	11854019	10	G	A	0.476	1.500275e+00	2.241858e+00	1.000000e-05	1.000000e+05	5.043763e-01	3.696253e-01	3.716632e-01
2	2R_11854022_SNP	11854022	8	C	T	0.476	1.313482e+00	2.229473e+00	1.000000e-05	1.000000e+05	5.566389e-01	3.739443e-01	3.759561e-01
2	2R_11854066_SNP	11854066	9	T	A	0.370	-2.495610e+00	2.315320e+00	1.000000e-05	1.000000e+05	2.828002e-01	3.591145e-02	3.891448e-02
2	2R_11854088_INS	11854088	7	CTC	C	0.101	5.021488e-01	3.717194e+00	1.000000e-05	1.000000e+05	8.927209e-01	6.411119e-01	6.418958e-01
2	2R_11854118_SNP	11854118	9	A	G	0.418	-2.016275e+00	2.264120e+00	1.000000e-05	1.000000e+05	3.745867e-01	1.943065e-01	1.974816e-01
2	2R_11854286_SNP	11854286	6	G	A	0.128	-1.019703e-01	3.314752e+00	1.000000e-05	1.000000e+05	9.754992e-01	9.628450e-01	9.629062e-01
2	2R_11854360_SNP	11854360	6	G	A	0.255	-2.814480e+00	2.603465e+00	1.000000e-05	1.000000e+05	2.813864e-01	8.155719e-02	8.508203e-02
2	2R_11854373_SNP	11854373	11	A	G	0.444	-1.868697e+00	2.269673e+00	1.000000e-05	1.000000e+05	4.116083e-01	2.731380e-01	2.757969e-01
2	2R_11854641_SNP	11854641	1	A	G	0.110	-6.837013e-01	3.487107e+00	1.000000e-05	1.000000e+05	8.448208e-01	6.602985e-01	6.610217e-01
2	2R_11854652_SNP	11854652	10	A	G	0.455	1.053170e+00	2.252193e+00	1.000000e-05	1.000000e+05	6.407261e-01	5.336796e-01	5.348671e-01
2	2R_11854811_SNP	11854811	13	A	G	0.211	-2.037562e+00	2.807891e+00	1.000000e-05	1.000000e+05	4.691657e-01	4.169638e-01	4.187264e-01
2	2R_11854868_SNP	11854868	9	G	A	0.205	3.136707e-01	2.809119e+00	1.000000e-05	1.000000e+05	9.112390e-01	7.980162e-01	7.983831e-01
2	2R_11854886_SNP	11854886	9	C	A	0.342	-1.965632e-02	2.379707e+00	1.000000e-05	1.000000e+05	9.934204e-01	9.533669e-01	9.534439e-01
2	2R_11854904_SNP	11854904	21	A	G	0.172	6.402572e-01	3.126092e+00	1.000000e-05	1.000000e+05	8.379940e-01	8.384245e-01	8.387079e-01
2	2R_11855000_SNP	11855000	4	T	C	0.073	4.727230e+00	4.220998e+00	1.000000e-05	1.000000e-05	2.645093e-01	2.609959e-01	3.855155e-01
2	2R_11855072_SNP	11855072	5	C	T	0.173	-4.648859e-01	2.921757e+00	1.000000e-05	1.000000e+05	8.737921e-01	5.268912e-01	5.281080e-01
2	2R_11855117_SNP	11855117	14	C	T	0.461	-2.508024e+00	2.283693e+00	1.000000e-05	1.000000e+05	2.738401e-01	1.933247e-01	1.965058e-01
2	2R_11855147_SNP	11855147	4	G	A	0.079	8.781469e-01	4.059691e+00	1.000000e-05	1.000000e-05	8.290371e-01	8.466160e-01	9.316440e-01
2	2R_11855177_SNP	11855177	2	T	C	0.052	-9.798981e-01	4.904388e+00	1.000000e-05	1.000000e+05	8.419038e-01	4.196792e-01	4.214267e-01
2	2R_11855240_SNP	11855240	5	G	A	0.207	-3.354634e-01	2.725278e+00	1.000000e-05	1.000000e+05	9.021958e-01	6.192443e-01	6.201015e-01
2	2R_11855291_SNP	11855291	4	A	G	0.086	-3.662103e-01	3.924297e+00	1.000000e-05	1.000000e+05	9.257733e-01	8.473339e-01	8.475999e-01
2	2R_11855306_SNP	11855306	5	A	G	0.080	-6.686418e-01	4.075581e+00	1.000000e-05	1.000000e+05	8.699015e-01	7.710587e-01	7.714857e-01
2	2R_11855324_SNP	11855324	7	A	C	0.507	2.049686e+00	2.216545e+00	1.000000e-05	1.000000e+05	3.565768e-01	2.952195e-01	2.977313e-01
2	2R_11855345_SNP	11855345	7	G	A	0.466	-9.687099e-01	2.222223e+00	1.000000e-05	1.000000e+05	6.635137e-01	5.282959e-01	5.295066e-01
2	2R_11855387_SNP	11855387	7	A	G	0.243	1.854905e+00	2.582605e+00	1.000000e-05	1.000000e-05	4.737180e-01	4.730435e-01	9.041862e-01
2	2R_11855480_SNP	11855480	2	T	G	0.065	1.501715e+00	4.414226e+00	1.000000e-05	1.000000e+05	7.341763e-01	7.394999e-01	7.400027e-01
2	2R_11855573_SNP	11855573	4	C	T	0.199	2.823214e+00	2.751638e+00	1.000000e-05	1.000000e-05	3.065160e-01	3.033315e-01	3.399113e-01
2	2R_11855618_SNP	11855618	6	C	G	0.087	-5.502046e-01	3.920486e+00	1.000000e-05	1.000000e-05	8.885765e-01	9.211598e-01	9.962014e-01
2	2R_11855648_SNP	11855648	3	T	G	0.072	6.249481e+00	4.195397e+00	1.000000e-05	1.000000e-05	1.384003e-01	1.348231e-01	1.923060e-01
2	2R_11855878_DEL	11855878	9	A	ATA	0.199	1.951212e+00	2.797807e+00	1.000000e-05	1.000000e-05	4.866131e-01	4.862121e-01	8.699491e-01
2	2R_11856142_SNP	11856142	1	T	G	0.071	3.473003e-01	4.226927e+00	1.000000e-05	1.000000e+05	9.346246e-01	9.988919e-01	9.988938e-01
2	2R_11856209_SNP	11856209	5	C	A	0.380	1.192718e+00	2.308976e+00	1.000000e-05	1.000000e+05	6.062162e-01	4.828291e-01	4.842488e-01
2	2R_11856270_SNP	11856270	6	G	A	0.208	-1.358124e+00	2.721347e+00	1.000000e-05	1.000000e+05	6.184563e-01	1.826369e-01	1.858818e-01
2	2R_11856603_SNP	11856603	2	A	G	0.209	4.265887e+00	2.668374e+00	1.000000e-05	1.000000e-05	1.119675e-01	1.086137e-01	1.755901e-01
2	2R_11856722_SNP	11856722	11	C	A	0.486	-1.406066e-01	2.261806e+00	1.000000e-05	1.000000e+05	9.505126e-01	8.347396e-01	8.350304e-01
2	2R_11856780_SNP	11856780	8	G	A	0.129	-2.315702e+00	3.321501e+00	1.000000e-05	1.000000e+05	4.867517e-01	7.602280e-02	7.952587e-02
2	2R_11856794_SNP	11856794	4	A	T	0.219	1.433264e+00	2.654924e+00	1.000000e-05	1.000000e-05	5.900896e-01	5.923950e-01	8.722442e-01
2	2R_11856870_SNP	11856870	6	T	C	0.081	2.841587e+00	4.066863e+00	1.000000e-05	1.000000e+05	4.857965e-01	4.332167e-01	4.348902e-01
2	2R_11856957_SNP	11856957	9	A	G	0.404	1.880910e+00	2.278630e+00	1.000000e-05	1.000000e+05	4.104059e-01	3.422074e-01	3.444148e-01
2	2R_11856973_SNP	11856973	6	T	A	0.201	9.126762e-01	2.806790e+00	1.000000e-05	1.000000e-05	7.455017e-01	7.548559e-01	7.745949e-01
2	2R_11856976_SNP	11856976	11	T	C	0.153	9.834785e-01	3.174860e+00	1.000000e-05	1.000000e-05	7.571596e-01	7.673365e-01	7.831933e-01
2	2R_11856978_SNP	11856978	5	T	A	0.207	1.176712e+00	2.770100e+00	1.000000e-05	1.000000e-05	6.715902e-01	6.769216e-01	8.790444e-01
2	2R_11856983_SNP	11856983	8	T	A	0.190	7.032711e-01	2.875147e+00	1.000000e-05	1.000000e+05	8.070933e-01	8.186999e-01	8.190231e-01
2	2R_11856987_SNP	11856987	8	A	T	0.170	8.304958e-01	2.994974e+00	1.000000e-05	1.000000e-05	7.819292e-01	7.941180e-01	8.654125e-01
2	2R_11856990_SNP	11856990	10	T	A	0.186	8.597517e-01	2.903886e+00	1.000000e-05	1.000000e-05	7.675812e-01	7.785562e-01	8.717721e-01
2	2R_11856992_SNP	11856992	5	C	T	0.093	1.338723e+00	3.786169e+00	1.000000e-05	1.000000e-05	7.241417e-01	7.321481e-01	7.882630e-01
2	2R_11857004_SNP	11857004	12	T	A	0.161	2.128521e+00	3.096152e+00	1.000000e-05	1.000000e-05	4.928324e-01	4.925679e-01	6.168400e-01
2	2R_11857007_SNP	11857007	7	G	A	0.176	1.828410e+00	2.952507e+00	1.000000e-05	1.000000e-05	5.366630e-01	5.374484e-01	6.016714e-01
2	2R_11857008_SNP	11857008	6	G	T	0.174	1.522907e+00	2.950797e+00	1.000000e-05	1.000000e-05	6.065344e-01	6.093713e-01	6.895136e-01
2	2R_11857018_SNP	11857018	9	C	T	0.171	1.506720e+00	3.018098e+00	1.000000e-05	1.000000e-05	6.183402e-01	6.215804e-01	6.350984e-01
2	2R_11857022_SNP	11857022	8	A	G	0.190	9.212483e-01	2.862554e+00	1.000000e-05	1.000000e-05	7.480256e-01	7.575521e-01	7.956066e-01
2	2R_11857031_SNP	11857031	3	C	G	0.250	6.547726e-01	2.581210e+00	1.000000e-05	1.000000e+05	8.000942e-01	3.275637e-01	3.298643e-01
2	2R_11857061_SNP	11857061	1	T	C	0.058	2.813612e+00	4.630106e+00	1.000000e-05	1.000000e-05	5.443081e-01	5.452936e-01	9.857797e-01
2	2R_11857068_SNP	11857068	1	C	T	0.058	2.813612e+00	4.630106e+00	1.000000e-05	1.000000e-05	5.443081e-01	5.452936e-01	9.857797e-01
2	2R_11857070_SNP	11857070	1	T	G	0.058	2.813612e+00	4.630106e+00	1.000000e-05	1.000000e-05	5.443081e-01	5.452936e-01	9.857797e-01
2	2R_11857073_SNP	11857073	1	T	C	0.058	2.813612e+00	4.630106e+00	1.000000e-05	1.000000e-05	5.443081e-01	5.452936e-01	9.857797e-01
2	2R_11857107_SNP	11857107	11	A	T	0.479	4.095649e-01	2.251189e+00	1.000000e-05	1.000000e+05	8.558780e-01	6.193342e-01	6.201911e-01
2	2R_11857116_SNP	11857116	6	A	C	0.215	7.090636e-01	2.711909e+00	1.000000e-05	1.000000e+05	7.940895e-01	7.207959e-01	7.213467e-01
2	2R_11857117_SNP	11857117	1	G	T	0.058	2.813612e+00	4.630106e+00	1.000000e-05	1.000000e-05	5.443081e-01	5.452936e-01	9.857797e-01
2	2R_11857146_SNP	11857146	22	A	T	0.188	2.935736e+00	2.989298e+00	1.000000e-05	1.000000e-05	3.276200e-01	3.246486e-01	4.790216e-01
2	2R_11857156_SNP	11857156	6	C	G	0.221	9.165350e-01	2.689884e+00	1.000000e-05	1.000000e-05	7.337743e-01	7.423654e-01	8.008087e-01
2	2R_11857193_SNP	11857193	0	A	T	0.103	5.073189e+00	3.547856e+00	1.000000e-05	1.000000e+05	1.547891e-01	8.919846e-02	9.274227e-02
2	2R_11857214_SNP	11857214	5	T	C	0.113	3.196861e+00	3.467593e+00	1.000000e-05	1.000000e+05	3.580288e-01	3.398829e-01	3.421050e-01
2	2R_11857232_SNP	11857232	4	A	G	0.179	2.726300e+00	2.874996e+00	1.000000e-05	1.000000e-05	3.444925e-01	3.417134e-01	5.040007e-01
2	2R_11857248_SNP	11857248	4	T	C	0.132	1.609083e+00	3.237893e+00	1.000000e-05	1.000000e+05	6.199396e-01	4.946726e-01	4.960356e-01
2	2R_11857254_SNP	11857254	1	T	C	0.058	2.813612e+00	4.630106e+00	1.000000e-05	1.000000e-05	5.443081e-01	5.452936e-01	9.857797e-01
2	2R_11857259_SNP	11857259	1	C	G	0.058	2.813612e+00	4.630106e+00	1.000000e-05	1.000000e-05	5.443081e-01	5.452936e-01	9.857797e-01
2	2R_11857274_SNP	11857274	2	A	C	0.059	2.791406e+00	4.631204e+00	1.000000e-05	1.000000e-05	5.475808e-01	5.486536e-01	9.793610e-01
2	2R_11857296_SNP	11857296	1	G	A	0.058	2.813612e+00	4.630106e+00	1.000000e-05	1.000000e-05	5.443081e-01	5.452936e-01	9.857797e-01
2	2R_11857320_SNP	11857320	1	G	C	0.052	4.262827e+00	4.889374e+00	1.000000e-05	1.000000e-05	3.846623e-01	3.824177e-01	7.770564e-01
2	2R_11857334_SNP	11857334	3	G	T	0.053	3.430310e+00	4.894375e+00	1.000000e-05	1.000000e-05	4.844570e-01	4.840095e-01	9.784171e-01
2	2R_11857338_SNP	11857338	3	T	C	0.059	2.783851e+00	4.632246e+00	1.000000e-05	1.000000e-05	5.487536e-01	5.498579e-01	9.770159e-01
2	2R_11857426_SNP	11857426	2	A	G	0.098	-1.533633e+00	3.670901e+00	1.000000e-05	1.000000e+05	6.766968e-01	5.871227e-01	5.880954e-01
2	2R_11857519_SNP	11857519	15	T	A	0.400	6.057420e-01	2.328120e+00	1.000000e-05	1.000000e+05	7.950732e-01	4.875604e-01	4.889573e-01
2	2R_11857520_SNP	11857520	12	C	T	0.399	3.436212e-01	2.304673e+00	1.000000e-05	1.000000e+05	8.816743e-01	4.279280e-01	4.296302e-01
2	2R_11857559_SNP	11857559	24	A	G	0.198	-2.886108e-01	2.963943e+00	1.000000e-05	1.000000e+05	9.225577e-01	1.332271e-01	1.367131e-01
2	2R_11857572_SNP	11857572	30	G	A	0.160	-1.925925e+00	3.295570e+00	1.000000e-05	1.000000e+05	5.598188e-01	6.252302e-02	6.593746e-02
2	2R_11862203_SNP	11862203	13	T	C	0.077	8.600457e-01	4.236215e+00	1.000000e-05	1.000000e+05	8.393892e-01	7.498006e-01	7.502780e-01
2	2R_11862224_SNP	11862224	10	G	C	0.152	3.846043e+00	3.114663e+00	1.000000e-05	1.000000e+05	2.188035e-01	2.076253e-01	2.107173e-01
2	2R_11862256_SNP	11862256	5	C	T	0.147	4.386102e+00	3.101824e+00	1.000000e-05	1.000000e-05	1.593952e-01	1.557112e-01	2.158245e-01
2	2R_11862260_SNP	11862260	12	C	T	0.294	1.677355e+00	2.474720e+00	1.000000e-05	1.000000e-05	4.989317e-01	4.988039e-01	5.291201e-01
2	2R_11862295_SNP	11862295	4	T	G	0.079	7.293781e-01	4.059952e+00	1.000000e-05	1.000000e+05	8.576651e-01	7.153054e-01	7.158707e-01
2	2R_11862522_SNP	11862522	18	C	G	0.467	-1.706996e+00	2.306938e+00	1.000000e-05	1.000000e+05	4.604777e-01	1.718357e-01	1.751420e-01
2	2R_11862665_SNP	11862665	6	G	A	0.081	7.861180e+00	4.017618e+00	1.000000e-05	1.000000e-05	5.221805e-02	4.987960e-02	6.677298e-02
2	2R_11862702_SNP	11862702	6	T	A	0.081	-1.466053e+00	4.077644e+00	1.000000e-05	1.000000e+05	7.196944e-01	3.506495e-01	3.528040e-01
2	2R_11862703_SNP	11862703	4	T	A	0.066	-3.291279e+00	4.454518e+00	7.103775e-02	1.000000e+05	4.611294e-01	1.842134e-01	1.874491e-01
2	2R_11862727_SNP	11862727	6	T	A	0.060	-2.345864e+00	4.654132e+00	1.269567e-02	1.000000e+05	6.149637e-01	2.478351e-01	2.506634e-01
2	2R_11862814_SNP	11862814	4	C	G	0.086	6.595752e-02	3.915053e+00	1.000000e-05	1.000000e+05	9.865806e-01	9.994918e-01	9.994927e-01
2	2R_11862832_SNP	11862832	22	C	T	0.135	-1.621605e+00	3.418104e+00	1.000000e-05	1.000000e+05	6.358838e-01	2.501073e-01	2.529205e-01
2	2R_11862840_SNP	11862840	6	A	T	0.087	2.479158e+00	3.912461e+00	1.000000e-05	1.000000e-05	5.272571e-01	5.278035e-01	8.724562e-01
2	2R_11862845_SNP	11862845	6	T	C	0.101	-3.590645e-01	3.680831e+00	1.000000e-05	1.000000e+05	9.224183e-01	6.755763e-01	6.762532e-01
2	2R_11862860_SNP	11862860	7	T	C	0.088	-2.132282e+00	3.918505e+00	1.000000e-05	1.000000e-05	5.871307e-01	5.893439e-01	6.358378e-01
2	2R_11862914_SNP	11862914	7	C	T	0.270	-1.377864e-01	2.510497e+00	1.000000e-05	1.000000e+05	9.563029e-01	2.992118e-01	3.016972e-01
2	2R_11862918_SNP	11862918	22	T	A	0.188	2.087364e+00	2.994409e+00	1.000000e-05	1.000000e-05	4.868130e-01	4.864164e-01	6.448859e-01
2	2R_11862920_SNP	11862920	2	T	C	0.065	7.078007e+00	4.376896e+00	1.000000e-05	1.000000e-05	1.079238e-01	1.046141e-01	1.281775e-01
2	2R_11864704_SNP	11864704	27	T	A	0.055	1.693268e+00	5.261697e+00	1.000000e-05	1.000000e-05	7.480386e-01	7.575661e-01	8.957799e-01
2	2R_11864709_SNP	11864709	26	G	T	0.054	-5.937752e+00	5.470686e+00	3.557402e-01	1.000000e+05	2.794735e-01	2.648555e-01	2.675699e-01
2	2R_11864719_SNP	11864719	26	G	T	0.054	1.397338e+00	5.261525e+00	1.000000e-05	1.000000e-05	7.909252e-01	8.039553e-01	9.437214e-01
2	2R_11864747_SNP	11864747	23	C	T	0.061	2.947742e+00	4.923567e+00	1.000000e-05	1.000000e-05	5.502638e-01	5.514089e-01	7.162087e-01
2	2R_11864769_SNP	11864769	18	C	T	0.102	-1.670912e+00	3.829371e+00	1.000000e-05	1.000000e-05	6.632083e-01	6.681765e-01	6.901021e-01
2	2R_11864805_SNP	11864805	5	G	A	0.080	1.998331e+00	4.063651e+00	1.000000e-05	1.000000e-05	6.236002e-01	6.270263e-01	7.977886e-01
2	2R_11864930_SNP	11864930	7	T	C	0.081	5.895732e-01	4.063711e+00	1.000000e-05	1.000000e-05	8.848380e-01	9.158091e-01	9.285137e-01
2	2R_11865013_SNP	11865013	6	A	T	0.128	1.022701e+00	3.313392e+00	1.000000e-05	1.000000e+05	7.580053e-01	5.521855e-01	5.532953e-01
2	2R_11865135_SNP	11865135	12	T	C	0.077	1.389852e+00	4.234003e+00	1.000000e-05	1.000000e-05	7.431672e-01	7.523646e-01	9.973359e-01
2	2R_11865348_SNP	11865348	3	T	C	0.099	3.333515e+00	3.662009e+00	1.000000e-05	1.000000e-05	3.641073e-01	3.615758e-01	3.939324e-01
2	2R_11865390_SNP	11865390	9	A	G	0.110	-1.106964e+00	3.576399e+00	1.000000e-05	1.000000e+05	7.573505e-01	3.159156e-01	3.182915e-01
2	2R_11865429_SNP	11865429	3	A	G	0.053	1.590329e+00	4.902454e+00	1.000000e-05	1.000000e+05	7.460854e-01	5.561026e-01	5.571964e-01
2	2R_11865432_SNP	11865432	1	A	G	0.052	4.604933e-01	4.899840e+00	1.000000e-05	1.000000e+05	9.252478e-01	6.531151e-01	6.538607e-01
2	2R_11865435_SNP	11865435	2	A	G	0.059	9.668144e-01	4.638015e+00	1.000000e-05	1.000000e+05	8.351533e-01	5.981493e-01	5.990813e-01
2	2R_11865449_SNP	11865449	9	C	T	0.411	2.650005e+00	2.271416e+00	1.000000e-05	1.000000e-05	2.451686e-01	2.415490e-01	8.242429e-01
2	2R_11865456_SNP	11865456	4	C	A	0.093	4.175599e+00	3.776747e+00	1.000000e-05	1.000000e-05	2.706435e-01	2.671699e-01	3.613036e-01
2	2R_11865496_SNP	11865496	5	A	T	0.053	-4.955071e+00	4.991402e+00	1.636497e-01	1.000000e+05	3.224235e-01	3.510270e-01	3.531791e-01
2	2R_11865519_SNP	11865519	10	T	C	0.407	1.078724e+00	2.285017e+00	1.000000e-05	1.000000e-05	6.375428e-01	6.414817e-01	8.726025e-01
2	2R_11865615_SNP	11865615	3	T	C	0.053	7.513939e-01	4.902771e+00	1.000000e-05	1.000000e+05	8.783973e-01	6.898616e-01	6.904970e-01
2	2R_11865704_SNP	11865704	7	G	A	0.216	1.958478e+00	2.699032e+00	1.000000e-05	1.000000e-05	4.691861e-01	4.684184e-01	9.019859e-01
2	2R_11865762_SNP	11865762	13	A	G	0.472	5.399471e-01	2.270776e+00	1.000000e-05	1.000000e+05	8.123713e-01	5.561818e-01	5.572753e-01
2	2R_11865775_SNP	11865775	4	T	G	0.113	3.194920e+00	3.468412e+00	1.000000e-05	1.000000e+05	3.584331e-01	3.340384e-01	3.362976e-01
2	2R_11865818_SNP	11865818	10	G	C	0.441	1.091201e+00	2.255345e+00	1.000000e-05	1.000000e-05	6.292036e-01	6.328322e-01	9.466473e-01
2	2R_11865826_SNP	11865826	4	A	G	0.073	-8.846307e+00	4.466642e+00	2.875105e+00	1.000000e+05	4.944914e-02	3.072778e-03	4.045584e-03
2	2R_11865863_SNP	11865863	2	C	T	0.131	1.847920e+00	3.256069e+00	1.000000e-05	1.000000e-05	5.711908e-01	5.729246e-01	6.703378e-01
2	2R_11865865_SNP	11865865	3	C	T	0.053	-1.169576e+01	5.074513e+00	5.406815e+00	1.000000e+05	2.253100e-02	7.694531e-04	1.192267e-03
2	2R_11865897_SNP	11865897	11	A	T	0.271	-1.975852e+00	2.542802e+00	1.000000e-05	1.000000e+05	4.383443e-01	2.584618e-01	2.612190e-01
2	2R_11865951_SNP	11865951	11	A	G	0.424	-2.026993e-01	2.276490e+00	1.000000e-05	1.000000e+05	9.291671e-01	5.160343e-01	5.172992e-01
2	2R_11866008_SNP	11866008	9	G	A	0.253	-4.815072e-01	2.574146e+00	1.000000e-05	1.000000e+05	8.518668e-01	6.324865e-01	6.332988e-01
2	2R_11866143_SNP	11866143	2	T	C	0.111	-9.737111e-01	3.486146e+00	1.000000e-05	1.000000e+05	7.803876e-01	6.896783e-01	6.903142e-01
2	2R_11866147_SNP	11866147	4	G	C	0.192	-1.068895e+00	2.795742e+00	1.000000e-05	1.000000e+05	7.027509e-01	1.767106e-01	1.799896e-01
2	2R_11866211_SNP	11866211	6	C	T	0.181	-4.222195e+00	2.859741e+00	7.012248e-02	1.000000e+05	1.418984e-01	6.051384e-02	6.390989e-02
2	2R_11866281_SNP	11866281	0	C	G	0.065	-8.974445e-01	4.418485e+00	1.000000e-05	1.000000e+05	8.393196e-01	7.645443e-01	7.649865e-01
2	2R_11866305_SNP	11866305	8	T	A	0.456	1.165319e+00	2.235644e+00	1.000000e-05	1.000000e-05	6.029545e-01	6.056728e-01	8.379966e-01
2	2R_11866308_SNP	11866308	0	A	G	0.065	-8.974445e-01	4.418485e+00	1.000000e-05	1.000000e+05	8.393196e-01	7.645443e-01	7.649865e-01
2	2R_11866497_SNP	11866497	7	T	G	0.264	8.663311e-02	2.517899e+00	1.000000e-05	1.000000e+05	9.725978e-01	8.238798e-01	8.241924e-01
2	2R_11866519_SNP	11866519	0	G	C	0.052	-3.813289e+00	5.009164e+00	8.807207e-02	7.849926e-02	4.476797e-01	4.768411e-01	5.341654e-01
2	2R_11866539_SNP	11866539	11	G	A	0.104	-6.282237e-01	3.688925e+00	1.000000e-05	1.000000e+05	8.650007e-01	8.547523e-01	8.550040e-01
2	2R_11866629_SNP	11866629	2	G	T	0.124	-4.288600e-01	3.316194e+00	1.000000e-05	1.000000e+05	8.972731e-01	3.437402e-01	3.459380e-01
2	2R_11866635_SNP	11866635	1	T	C	0.058	-2.891821e+00	4.688655e+00	1.023325e-01	1.000000e+05	5.383093e-01	1.110734e-02	1.300934e-02
2	2R_11866668_SNP	11866668	1	T	C	0.058	2.403582e+00	4.640409e+00	1.000000e-05	1.000000e-05	6.052339e-01	6.080276e-01	8.315174e-01
2	2R_11866719_SNP	11866719	10	G	A	0.455	-9.827772e-01	2.258484e+00	1.000000e-05	1.000000e+05	6.640715e-01	1.748939e-01	1.781832e-01
2	2R_11866755_SNP	11866755	0	C	G	0.052	-2.815325e+00	4.952992e+00	7.031137e-02	1.000000e+05	5.705961e-01	1.163671e-01	1.199012e-01
2	2R_11866765_SNP	11866765	10	G	C	0.393	-6.235559e-01	2.294597e+00	1.000000e-05	1.000000e+05	7.861833e-01	2.992015e-01	3.016870e-01
2	2R_11866821_SNP	11866821	0	T	C	0.071	-1.798919e+00	4.222706e+00	1.000000e-05	1.000000e+05	6.707024e-01	4.471171e-02	4.789872e-02
2	2R_11866839_SNP	11866839	1	G	A	0.052	5.539419e+00	4.892358e+00	1.000000e-05	1.000000e-05	2.593083e-01	2.557634e-01	3.303490e-01
2	2R_11866860_SNP	11866860	5	A	G	0.107	-8.460851e-01	3.569316e+00	1.000000e-05	1.000000e+05	8.129418e-01	5.704573e-01	5.714939e-01
2	2R_11866875_SNP	11866875	3	A	G	0.099	1.993298e-01	3.676768e+00	1.000000e-05	1.000000e+05	9.568364e-01	1.537788e-01	1.571785e-01
2	2R_11866912_SNP	11866912	4	T	G	0.132	2.362332e+00	3.234915e+00	1.000000e-05	1.000000e-05	4.663547e-01	4.655295e-01	5.679568e-01
2	2R_11866941_SNP	11866941	4	A	G	0.106	-3.827625e+00	3.576392e+00	3.297162e-02	5.769066e-02	2.862043e-01	2.887077e-01	2.965776e-01
2	2R_11867004_SNP	11867004	3	C	T	0.171	4.346844e+00	2.890489e+00	1.000000e-05	1.000000e-05	1.346965e-01	1.311443e-01	1.607844e-01
2	2R_11867055_SNP	11867055	7	A	G	0.176	2.217883e+00	2.909313e+00	1.000000e-05	1.000000e-05	4.470391e-01	4.458371e-01	7.651008e-01
2	2R_11867082_SNP	11867082	10	G	A	0.200	-1.509749e+00	2.800904e+00	1.000000e-05	1.000000e+05	5.906603e-01	3.224273e-01	3.247610e-01
2	2R_11867112_SNP	11867112	8	T	C	0.293	-3.157741e-01	2.446540e+00	1.000000e-05	1.000000e+05	8.974731e-01	9.314955e-01	9.316094e-01
2	2R_11867187_SNP	11867187	8	C	G	0.408	-9.676199e-01	2.263931e+00	1.000000e-05	1.000000e+05	6.696878e-01	4.595790e-01	4.611142e-01
2	2R_11867190_SNP	11867190	9	C	T	0.397	-6.231934e-01	2.281870e+00	1.000000e-05	1.000000e+05	7.851421e-01	5.301440e-01	5.313467e-01
2	2R_11867217_SNP	11867217	7	G	A	0.405	-8.801173e-01	2.259292e+00	1.000000e-05	1.000000e+05	6.974113e-01	5.122203e-01	5.135023e-01
2	2R_11867280_SNP	11867280	6	C	G	0.161	-2.018233e+00	3.006543e+00	1.000000e-05	1.000000e+05	5.030608e-01	1.113353e-01	1.148784e-01
2	2R_11867331_SNP	11867331	9	G	A	0.192	-2.287286e-01	2.841145e+00	1.000000e-05	1.000000e+05	9.359409e-01	8.287411e-01	8.290439e-01
2	2R_11867358_SNP	11867358	12	C	T	0.154	-1.453157e+00	3.128479e+00	1.000000e-05	1.000000e+05	6.429592e-01	1.436308e-01	1.470763e-01
2	2R_11867370_SNP	11867370	7	T	G	0.101	-4.802566e+00	3.700107e+00	1.541407e-01	1.000000e+05	1.962695e-01	1.331388e-01	1.366252e-01
2	2R_11867373_SNP	11867373	5	T	C	0.107	-4.310172e+00	3.588149e+00	9.119616e-02	1.000000e+05	2.315325e-01	1.810657e-01	1.843198e-01
2	2R_11867382_SNP	11867382	4	A	G	0.093	9.169583e-02	3.799307e+00	1.000000e-05	1.000000e+05	9.807767e-01	1.783485e-01	1.816182e-01
2	2R_11867469_SNP	11867469	1	A	C	0.071	-3.585532e+00	4.262808e+00	5.752114e-02	6.620937e-02	4.016021e-01	4.164898e-01	4.434080e-01
2	2R_11867478_SNP	11867478	5	T	C	0.073	1.471860e-02	4.230949e+00	1.000000e-05	1.000000e+05	9.972289e-01	9.824248e-01	9.824537e-01
2	2R_11867484_SNP	11867484	8	G	A	0.279	-1.177550e+00	2.481404e+00	1.000000e-05	1.000000e+05	6.357889e-01	1.713303e-01	1.746394e-01
2	2R_11867551_SNP	11867551	7	A	G	0.074	-4.531869e+00	4.275418e+00	1.424535e-01	1.000000e+05	2.908339e-01	2.760350e-01	2.786745e-01
2	2R_11867562_SNP	11867562	3	A	G	0.105	2.834152e+00	3.561358e+00	1.000000e-05	1.000000e+05	4.273855e-01	2.425134e-01	2.453773e-01
2	2R_11867572_SNP	11867572	4	C	T	0.099	-6.016890e+00	3.682931e+00	1.700203e-01	2.511754e-01	1.043866e-01	1.094679e-01	1.450888e-01
2	2R_11867600_SNP	11867600	5	T	C	0.167	3.177866e+00	2.963714e+00	1.000000e-05	1.000000e-05	2.853036e-01	2.819368e-01	5.535010e-01
2	2R_11867608_SNP	11867608	2	A	G	0.163	3.508411e+00	2.957747e+00	1.000000e-05	1.000000e-05	2.374033e-01	2.337496e-01	4.718591e-01
2	2R_11867617_SNP	11867617	7	T	G	0.101	-5.030990e+00	3.692408e+00	1.434843e-01	2.354180e-01	1.750484e-01	1.842576e-01	1.923700e-01
2	2R_11867635_SNP	11867635	7	G	A	0.203	-2.351652e+00	2.754130e+00	1.000000e-05	1.000000e+05	3.945240e-01	4.956611e-02	5.283127e-02
2	2R_11867678_SNP	11867678	4	A	C	0.073	-1.361918e+00	4.224152e+00	1.000000e-05	1.000000e+05	7.475834e-01	6.440862e-02	6.783896e-02
2	2R_11867687_SNP	11867687	2	T	C	0.052	2.511382e+00	4.898384e+00	1.000000e-05	1.000000e-05	6.089083e-01	6.118248e-01	8.250438e-01
2	2R_11867712_SNP	11867712	8	T	G	0.503	-1.753648e-02	2.227877e+00	1.000000e-05	1.000000e+05	9.937299e-01	4.870590e-01	4.884583e-01
2	2R_11867736_SNP	11867736	7	T	C	0.527	-5.179383e-01	2.225454e+00	1.000000e-05	1.000000e+05	8.162813e-01	5.035581e-01	5.048797e-01
2	2R_11867832_SNP	11867832	2	T	C	0.255	2.507442e+00	2.495915e+00	1.000000e-05	1.000000e-05	3.166772e-01	3.135915e-01	9.308326e-01
2	2R_11868113_SNP	11868113	1	A	C	0.084	6.109924e+00	3.891466e+00	1.000000e-05	1.000000e-05	1.184752e-01	1.150562e-01	9.276512e-01
2	2R_11868117_SNP	11868117	6	T	A	0.470	2.331790e+00	2.207513e+00	1.000000e-05	1.000000e-05	2.925083e-01	2.891998e-01	7.840410e-01
2	2R_11868123_SNP	11868123	7	C	T	0.486	2.243442e+00	2.212740e+00	1.000000e-05	1.000000e-05	3.122536e-01	3.091240e-01	6.238753e-01
2	2R_11868141_SNP	11868141	3	T	C	0.217	-7.173834e-01	2.655572e+00	1.000000e-05	1.000000e+05	7.874169e-01	6.826984e-01	6.833545e-01
2	2R_11868168_SNP	11868168	9	A	T	0.473	1.204096e+00	2.236699e+00	1.000000e-05	1.000000e-05	5.911325e-01	5.934706e-01	6.779931e-01
2	2R_11868189_SNP	11868189	7	T	C	0.169	3.909649e-01	2.960463e+00	1.000000e-05	1.000000e-05	8.951098e-01	9.310048e-01	9.802622e-01
2	2R_11868270_SNP	11868270	9	G	A	0.418	-5.225789e-02	2.264782e+00	1.000000e-05	1.000000e+05	9.816214e-01	8.932228e-01	8.934034e-01
2	2R_11868294_SNP	11868294	8	A	C	0.272	3.805659e-01	2.504899e+00	1.000000e-05	1.000000e+05	8.794447e-01	8.117627e-01	8.121003e-01
2	2R_11868365_SNP	11868365	3	G	A	0.092	4.199130e+00	3.769855e+00	1.000000e-05	1.000000e+05	2.670930e-01	2.415149e-01	2.443854e-01
2	2R_11868375_SNP	11868375	3	G	T	0.099	3.623662e+00	3.659005e+00	1.000000e-05	1.000000e+05	3.235814e-01	2.875336e-01	2.900964e-01
2	2R_11868396_SNP	11868396	2	T	A	0.098	-1.402696e+00	3.675862e+00	1.000000e-05	1.000000e+05	7.032936e-01	5.900659e-01	5.910276e-01
2	2R_11868729_SNP	11868729	2	C	G	0.092	3.202261e+00	3.775116e+00	1.000000e-05	1.000000e+05	3.976297e-01	3.579859e-01	3.600949e-01
2	2R_11868747_SNP	11868747	1	A	G	0.110	-3.178331e+00	3.467527e+00	2.171102e-02	1.000000e+05	3.608049e-01	1.718978e-01	1.752037e-01
2	2R_11868786_SNP	11868786	9	C	T	0.390	-2.535545e+00	2.283204e+00	1.000000e-05	1.000000e+05	2.685285e-01	1.157990e-01	1.193343e-01
2	2R_11868791_SNP	11868791	3	C	T	0.211	-1.634365e-01	2.687362e+00	1.000000e-05	1.000000e+05	9.515851e-01	8.092164e-01	8.095593e-01
2	2R_11868822_SNP	11868822	3	C	T	0.211	-1.634365e-01	2.687362e+00	1.000000e-05	1.000000e+05	9.515851e-01	8.092164e-01	8.095593e-01
2	2R_11868858_SNP	11868858	3	A	G	0.112	1.317718e+00	3.471392e+00	1.000000e-05	1.000000e-05	7.047769e-01	7.117067e-01	7.165244e-01
2	2R_11868876_SNP	11868876	6	C	T	0.101	4.077187e+00	3.662025e+00	1.000000e-05	1.000000e+05	2.673074e-01	2.453242e-01	2.481693e-01
2	2R_11868890_SNP	11868890	9	G	A	0.411	-2.598375e+00	2.262341e+00	1.000000e-05	1.000000e+05	2.525526e-01	1.050882e-01	1.086385e-01
2	2R_11868936_SNP	11868936	5	G	A	0.113	1.347534e+00	3.480488e+00	1.000000e-05	1.000000e+05	6.991733e-01	6.672492e-01	6.679511e-01
2	2R_11868978_SNP	11868978	4	T	C	0.490	1.347300e+00	2.194353e+00	1.000000e-05	1.000000e+05	5.401430e-01	4.661033e-01	4.676055e-01
2	2R_11869005_SNP	11869005	2	G	C	0.242	1.991355e+00	2.545064e+00	1.000000e-05	1.000000e-05	4.351745e-01	4.337539e-01	4.424573e-01
2	2R_11869056_SNP	11869056	5	T	C	0.107	-1.446442e+00	3.567667e+00	1.000000e-05	1.000000e-05	6.857310e-01	6.917101e-01	7.565804e-01
2	2R_11869080_SNP	11869080	6	T	C	0.483	1.766696e-01	2.213160e+00	1.000000e-05	1.000000e+05	9.364800e-01	8.171824e-01	8.175087e-01
2	2R_11869099_SNP	11869099	8	A	G	0.347	1.807982e+00	2.334081e+00	1.000000e-05	1.000000e+05	4.397786e-01	2.992852e-01	3.017702e-01
2	2R_11869128_SNP	11869128	5	A	G	0.120	1.885196e+00	3.393095e+00	1.000000e-05	1.000000e-05	5.793026e-01	5.812769e-01	6.657934e-01
2	2R_11869140_SNP	11869140	5	C	G	0.127	1.042438e+00	3.314729e+00	1.000000e-05	1.000000e-05	7.535826e-01	7.634997e-01	8.516957e-01
2	2R_11869158_SNP	11869158	6	T	A	0.114	1.243278e+00	3.479923e+00	1.000000e-05	1.000000e-05	7.213839e-01	7.292294e-01	8.120810e-01
2	2R_11869242_SNP	11869242	1	T	C	0.123	1.418044e+00	3.315377e+00	1.000000e-05	1.000000e-05	6.694624e-01	6.747002e-01	7.225315e-01
2	2R_11869253_SNP	11869253	1	A	G	0.084	8.971123e+00	3.851123e+00	1.000000e-05	1.000000e+05	2.114975e-02	1.656174e-03	2.334008e-03
2	2R_11869284_SNP	11869284	7	T	G	0.209	2.247454e+00	2.722176e+00	1.000000e-05	1.000000e+05	4.103196e-01	3.477400e-01	3.499127e-01
2	2R_11869299_SNP	11869299	8	C	T	0.136	-1.967183e+00	3.248259e+00	1.000000e-05	1.000000e+05	5.456761e-01	1.814213e-01	1.846733e-01
2	2R_11869319_SNP	11869319	5	A	G	0.193	3.228773e+00	2.780610e+00	1.000000e-05	1.000000e+05	2.473914e-01	7.933296e-02	8.284993e-02
2	2R_11869353_SNP	11869353	7	T	C	0.223	-1.970927e+00	2.661122e+00	1.000000e-05	1.000000e+05	4.600557e-01	1.170703e-01	1.206029e-01
2	2R_11869359_SNP	11869359	6	G	A	0.174	-9.172347e-01	2.912029e+00	1.000000e-05	1.000000e+05	7.532079e-01	3.464912e-01	3.486717e-01
2	2R_11869383_SNP	11869383	4	T	C	0.272	5.267142e+00	2.432956e+00	1.000000e-05	1.000000e+05	3.195468e-02	4.047045e-03	5.181877e-03
2	2R_11869401_SNP	11869401	3	A	G	0.197	5.251426e+00	2.721240e+00	1.000000e-05	1.000000e+05	5.549507e-02	1.085623e-02	1.273801e-02
2	2R_11869410_SNP	11869410	4	A	G	0.099	-1.390613e+00	3.670762e+00	1.000000e-05	1.000000e+05	7.053390e-01	2.591255e-01	2.618783e-01
2	2R_11869419_SNP	11869419	12	G	A	0.252	6.141935e-02	2.600384e+00	1.000000e-05	1.000000e+05	9.811872e-01	7.786854e-01	7.790950e-01
2	2R_11869500_SNP	11869500	3	T	C	0.112	-6.197862e-01	3.476827e+00	1.000000e-05	1.000000e+05	8.587546e-01	5.169034e-01	5.181644e-01
2	2R_11869506_SNP	11869506	3	G	T	0.138	-5.394480e-01	3.174881e+00	1.000000e-05	1.000000e+05	8.653059e-01	7.615009e-01	7.619503e-01
2	2R_11869509_SNP	11869509	7	A	G	0.514	6.087840e-01	2.219122e+00	1.000000e-05	1.000000e+05	7.841992e-01	6.544310e-01	6.551724e-01
2	2R_11869587_SNP	11869587	5	T	C	0.453	-1.122950e-01	2.213946e+00	1.000000e-05	1.000000e+05	9.596139e-01	5.657128e-01	5.667681e-01
2	2R_11869674_SNP	11869674	4	T	C	0.517	8.414859e-01	2.196471e+00	1.000000e-05	1.000000e+05	7.021749e-01	6.238541e-01	6.246954e-01
2	2R_11869725_SNP	11869725	5	G	T	0.500	-1.370055e+00	2.201140e+00	1.000000e-05	1.000000e+05	5.345919e-01	4.047281e-01	4.065596e-01
2	2R_11869782_SNP	11869782	8	G	T	0.497	-8.033504e-01	2.225134e+00	1.000000e-05	1.000000e-05	7.185749e-01	7.262591e-01	9.723097e-01
2	2R_11869795_SNP	11869795	6	T	G	0.470	1.586636e-01	2.216182e+00	1.000000e-05	1.000000e+05	9.430197e-01	7.991160e-01	7.994804e-01
2	2R_11869800_SNP	11869800	6	T	C	0.470	2.452829e-01	2.217480e+00	1.000000e-05	1.000000e+05	9.120689e-01	8.249072e-01	8.252177e-01
2	2R_11869806_SNP	11869806	6	T	C	0.477	-2.337018e-02	2.216219e+00	1.000000e-05	1.000000e+05	9.916002e-01	9.141311e-01	9.142750e-01
2	2R_11869854_SNP	11869854	2	T	C	0.111	3.530672e+00	3.463956e+00	1.000000e-05	1.000000e+05	3.096991e-01	2.728304e-01	2.754914e-01
2	2R_11869857_SNP	11869857	6	T	C	0.470	1.019811e-01	2.217164e+00	1.000000e-05	1.000000e+05	9.633737e-01	7.993155e-01	7.996796e-01
2	2R_11869863_SNP	11869863	8	T	C	0.075	-1.951343e+00	4.229438e+00	1.000000e-05	1.000000e+05	6.451914e-01	4.116532e-01	4.134455e-01
2	2R_11869884_SNP	11869884	8	A	G	0.082	-2.414694e+00	4.060612e+00	1.000000e-05	1.000000e+05	5.529533e-01	3.824929e-01	3.844537e-01
2	2R_11869899_SNP	11869899	7	C	T	0.088	-2.150258e+00	3.917948e+00	1.000000e-05	1.000000e+05	5.839324e-01	4.692114e-01	4.706981e-01
2	2R_11869921_SNP	11869921	6	A	G	0.087	-2.410153e+00	3.915186e+00	1.000000e-05	1.000000e+05	5.390852e-01	4.259039e-01	4.276172e-01
2	2R_11869938_SNP	11869938	11	G	C	0.431	3.271256e+00	2.258562e+00	1.000000e-05	1.000000e-05	1.495704e-01	1.459293e-01	3.400025e-01
2	2R_11869959_SNP	11869959	7	T	G	0.122	-3.287015e+00	3.385924e+00	1.037403e-03	1.335457e-02	3.331959e-01	3.304165e-01	4.129135e-01
2	2R_11870166_SNP	11870166	6	T	C	0.396	1.331692e+00	2.259970e+00	1.000000e-05	1.000000e-05	5.565671e-01	5.578849e-01	5.763519e-01
2	2R_11870180_SNP	11870180	2	T	G	0.190	-1.617182e+00	2.780468e+00	1.000000e-05	1.000000e+05	5.616826e-01	2.192240e-01	2.222414e-01
2	2R_11870343_SNP	11870343	10	A	G	0.083	-1.955264e+00	4.078322e+00	1.000000e-05	1.000000e+05	6.323228e-01	4.917231e-01	4.931001e-01
2	2R_11870349_SNP	11870349	5	T	C	0.207	7.671618e-01	2.726868e+00	1.000000e-05	1.000000e-05	7.788366e-01	7.907512e-01	8.622521e-01
2	2R_11870394_SNP	11870394	6	A	G	0.101	-3.460573e+00	3.680216e+00	2.793786e-02	1.000000e+05	3.485465e-01	2.749226e-01	2.775695e-01
2	2R_11870442_SNP	11870442	9	G	A	0.137	8.593799e-01	3.247362e+00	1.000000e-05	1.000000e+05	7.916458e-01	4.224343e-01	4.241666e-01
2	2R_11870478_SNP	11870478	6	T	C	0.087	-2.410153e+00	3.915186e+00	1.000000e-05	1.000000e+05	5.390852e-01	4.259039e-01	4.276172e-01
2	2R_11870526_SNP	11870526	7	A	G	0.108	-5.159741e+00	3.590676e+00	1.583625e-01	1.000000e+05	1.527780e-01	9.554823e-02	9.909942e-02
2	2R_11870529_SNP	11870529	7	C	T	0.108	-5.159741e+00	3.590676e+00	1.583625e-01	1.000000e+05	1.527780e-01	9.554823e-02	9.909942e-02
2	2R_11870577_SNP	11870577	7	G	T	0.101	-2.858572e+00	3.677236e+00	1.065700e-03	1.000000e+05	4.381488e-01	3.168224e-01	3.191925e-01
2	2R_11870592_SNP	11870592	8	C	T	0.136	-3.834381e+00	3.269205e+00	8.521276e-02	1.000000e+05	2.426792e-01	2.379118e-02	2.641012e-02
2	2R_11870600_SNP	11870600	7	G	A	0.101	-2.858572e+00	3.677236e+00	1.065700e-03	1.000000e+05	4.381488e-01	3.168224e-01	3.191925e-01
2	2R_11870607_SNP	11870607	5	C	T	0.253	-2.665504e+00	2.537133e+00	1.000000e-05	1.000000e+05	2.951113e-01	8.483744e-02	8.837189e-02
2	2R_11870637_SNP	11870637	11	G	A	0.090	-1.506621e+00	3.922161e+00	1.000000e-05	1.000000e+05	7.014186e-01	4.186864e-01	4.204394e-01
2	2R_11870655_SNP	11870655	4	G	A	0.126	-1.317560e+00	3.310322e+00	1.000000e-05	1.000000e+05	6.911772e-01	1.382764e-01	1.417436e-01
2	2R_11870709_SNP	11870709	7	A	G	0.480	-2.677056e-01	2.220902e+00	1.000000e-05	1.000000e+05	9.042153e-01	7.008317e-01	7.014363e-01
2	2R_11870787_SNP	11870787	8	C	T	0.449	-1.026182e-01	2.237717e+00	1.000000e-05	1.000000e+05	9.634833e-01	7.445587e-01	7.450490e-01
2	2R_11870826_SNP	11870826	6	A	G	0.282	2.063037e+00	2.453309e+00	1.000000e-05	1.000000e-05	4.017136e-01	3.997281e-01	4.936157e-01
2	2R_11870835_SNP	11870835	7	A	G	0.068	-7.769441e+00	4.596619e+00	1.543977e+00	1.000000e+05	9.302965e-02	6.531112e-03	7.996099e-03
2	2R_11870898_SNP	11870898	7	C	T	0.432	8.023895e-01	2.238135e+00	1.000000e-05	1.000000e-05	7.204606e-01	7.282527e-01	8.925839e-01
2	2R_11870994_SNP	11870994	6	C	A	0.456	1.376878e+00	2.226917e+00	1.000000e-05	1.000000e-05	5.373103e-01	5.381124e-01	7.498474e-01
2	2R_11871114_SNP	11871114	6	A	C	0.309	1.321511e+00	2.390640e+00	1.000000e-05	1.000000e+05	5.812222e-01	3.238782e-01	3.262026e-01
2	2R_11871159_SNP	11871159	7	G	A	0.453	1.597526e+00	2.230361e+00	1.000000e-05	1.000000e-05	4.749278e-01	4.742784e-01	5.022906e-01
2	2R_11871181_SNP	11871181	10	G	A	0.200	5.416359e-01	2.802426e+00	1.000000e-05	1.000000e+05	8.470025e-01	7.066320e-01	7.072206e-01
2	2R_11871189_SNP	11871189	5	T	C	0.473	4.704180e-01	2.206642e+00	1.000000e-05	1.000000e+05	8.314701e-01	5.700696e-01	5.711077e-01
2	2R_11871195_SNP	11871195	6	T	C	0.463	3.872513e-01	2.217316e+00	1.000000e-05	1.000000e+05	8.615881e-01	5.892584e-01	5.902231e-01
2	2R_11871312_SNP	11871312	2	T	A	0.144	2.031356e+00	3.105368e+00	1.000000e-05	1.000000e+05	5.140080e-01	3.389936e-01	3.412214e-01
2	2R_11871446_SNP	11871446	3	A	G	0.066	2.287060e+00	4.414234e+00	1.000000e-05	1.000000e+05	6.051346e-01	4.969651e-01	4.983173e-01
2	2R_11871447_SNP	11871447	8	C	T	0.061	-6.207366e+00	4.837892e+00	8.063903e-01	1.000000e+05	2.014196e-01	1.546583e-02	1.767143e-02
2	2R_11871462_SNP	11871462	12	C	T	0.336	1.005716e+00	2.389209e+00	1.000000e-05	1.000000e-05	6.743926e-01	6.798488e-01	9.965332e-01
2	2R_11871528_SNP	11871528	8	G	A	0.252	3.606151e+00	2.556998e+00	1.000000e-05	1.000000e+05	1.604922e-01	1.402223e-01	1.436818e-01
2	2R_11871534_SNP	11871534	6	A	T	0.248	3.744711e+00	2.549832e+00	1.000000e-05	1.000000e+05	1.440049e-01	1.252095e-01	1.287215e-01
2	2R_11871539_SNP	11871539	6	C	T	0.054	-5.053406e+00	5.089510e+00	4.962625e-01	1.000000e+05	3.223337e-01	2.117990e-02	2.368669e-02
2	2R_11871544_SNP	11871544	9	G	A	0.411	1.754524e+00	2.265810e+00	1.000000e-05	1.000000e-05	4.399282e-01	4.385941e-01	5.970529e-01
2	2R_11871595_SNP	11871595	7	G	A	0.365	-2.432204e+00	2.295887e+00	1.000000e-05	1.000000e+05	2.911097e-01	1.400782e-01	1.435383e-01
2	2R_11871640_SNP	11871640	7	C	T	0.122	-7.214362e-01	3.393506e+00	1.000000e-05	1.000000e+05	8.319292e-01	7.839860e-01	7.843836e-01
2	2R_11871697_SNP	11871697	2	A	C	0.105	6.564552e-01	3.566754e+00	1.000000e-05	1.000000e+05	8.542208e-01	6.756614e-01	6.763381e-01
2	2R_11871739_SNP	11871739	17	A	T	0.428	-7.105855e-01	2.321293e+00	1.000000e-05	1.000000e+05	7.599350e-01	4.421569e-01	4.437827e-01
2	2R_11871751_SNP	11871751	7	A	G	0.446	2.491962e+00	2.222906e+00	1.000000e-05	1.000000e+05	2.640397e-01	2.446321e-01	2.474819e-01
2	2R_11871763_SNP	11871763	10	A	G	0.214	-1.655100e+00	2.732614e+00	1.000000e-05	1.000000e+05	5.456282e-01	2.861290e-01	2.887011e-01
2	2R_11871883_SNP	11871883	31	C	T	0.290	2.338002e+00	2.664408e+00	1.000000e-05	1.000000e-05	3.816032e-01	3.793141e-01	9.557640e-01
2	2R_11872108_SNP	11872108	8	A	C	0.252	2.519293e+00	2.559720e+00	1.000000e-05	1.000000e+05	3.265779e-01	2.676244e-01	2.703203e-01
2	2R_11872127_SNP	11872127	8	T	A	0.313	2.856493e+00	2.395245e+00	1.000000e-05	1.000000e-05	2.348968e-01	2.312332e-01	2.983615e-01
2	2R_11872148_SNP	11872148	5	A	C	0.247	3.282412e+00	2.550410e+00	1.000000e-05	1.000000e-05	2.000460e-01	1.963024e-01	2.539698e-01
2	2R_11872317_SNP	11872317	4	T	A	0.331	3.752382e+00	2.315925e+00	1.000000e-05	1.000000e-05	1.072509e-01	1.039488e-01	1.759994e-01
2	2R_11872325_SNP	11872325	4	A	C	0.291	2.611895e+00	2.408521e+00	1.000000e-05	1.000000e-05	2.798871e-01	2.764789e-01	3.716308e-01
2	2R_11872328_SNP	11872328	2	A	T	0.294	2.646523e+00	2.386720e+00	1.000000e-05	1.000000e-05	2.692447e-01	2.657618e-01	3.519227e-01
2	2R_11872340_DEL	11872340	10	C	AA	0.269	2.689360e+00	2.519805e+00	1.000000e-05	1.000000e-05	2.875336e-01	2.841844e-01	3.085223e-01
2	2R_11872370_SNP	11872370	3	G	A	0.375	3.045748e+00	2.248061e+00	1.000000e-05	1.000000e-05	1.774809e-01	1.737482e-01	2.373230e-01
2	2R_11872378_SNP	11872378	4	T	C	0.291	3.993120e+00	2.395762e+00	1.000000e-05	1.000000e-05	9.762471e-02	9.444090e-02	1.390754e-01
2	2R_11872380_SNP	11872380	3	T	C	0.336	4.042815e+00	2.295924e+00	1.000000e-05	1.000000e-05	8.027198e-02	7.734896e-02	1.282696e-01
2	2R_11872405_SNP	11872405	3	G	A	0.296	3.250237e+00	2.386253e+00	1.000000e-05	1.000000e-05	1.751918e-01	1.714632e-01	2.232393e-01
2	2R_11872468_SNP	11872468	0	G	A	0.052	6.379061e+00	4.878105e+00	1.000000e-05	1.000000e-05	1.929520e-01	1.892063e-01	4.179325e-01
2	2R_11872516_SNP	11872516	4	T	A	0.384	-6.655003e-01	2.260361e+00	1.000000e-05	1.000000e-05	7.688371e-01	7.799127e-01	9.254208e-01
2	2R_11872555_SNP	11872555	6	T	C	0.389	-5.709259e-01	2.271894e+00	1.000000e-05	1.000000e-05	8.019219e-01	8.160814e-01	9.666331e-01
2	2R_11872585_SNP	11872585	7	A	G	0.419	-9.468051e-01	2.247073e+00	1.000000e-05	1.000000e-05	6.740945e-01	6.795373e-01	8.654723e-01
2	2R_11872597_SNP	11872597	10	G	A	0.310	1.846260e-01	2.422277e+00	1.000000e-05	1.000000e+05	9.393443e-01	6.444537e-01	6.452269e-01
2	2R_11872600_SNP	11872600	8	A	C	0.252	2.868331e+00	2.554408e+00	1.000000e-05	1.000000e+05	2.632526e-01	2.286004e-01	2.315565e-01
2	2R_11872612_SNP	11872612	4	T	C	0.411	-1.038324e+00	2.232300e+00	1.000000e-05	1.000000e-05	6.424996e-01	6.466283e-01	8.392324e-01
2	2R_11872653_SNP	11872653	4	A	G	0.106	5.434219e+00	3.541032e+00	1.000000e-05	1.000000e-05	1.269505e-01	1.234569e-01	1.785119e-01
2	2R_11872666_SNP	11872666	5	C	T	0.260	1.955413e+00	2.510120e+00	1.000000e-05	1.000000e+05	4.371838e-01	3.405652e-01	3.427830e-01
2	2R_11872684_SNP	11872684	0	T	C	0.052	2.064356e+00	4.896422e+00	1.000000e-05	1.000000e-05	6.739091e-01	6.793436e-01	9.826285e-01
2	2R_11872687_SNP	11872687	5	A	C	0.120	5.559044e+00	3.360707e+00	1.000000e-05	1.000000e-05	1.001649e-01	9.694814e-02	1.407731e-01
2	2R_11872695_SNP	11872695	6	G	A	0.255	1.427739e+00	2.536834e+00	1.000000e-05	1.000000e+05	5.743980e-01	4.125016e-01	4.142891e-01
2	2R_11872717_SNP	11872717	1	A	G	0.052	-2.557076e+00	4.914382e+00	1.949044e-02	1.000000e+05	6.035941e-01	4.218415e-01	4.235771e-01
2	2R_11872747_SNP	11872747	6	G	T	0.383	3.622701e+00	2.256621e+00	1.000000e-05	1.000000e-05	1.104891e-01	1.071511e-01	1.274523e-01
2	2R_11872792_SNP	11872792	6	T	C	0.081	-5.530276e+00	4.094234e+00	1.522576e-01	1.983616e-01	1.787838e-01	1.894493e-01	3.908708e-01
2	2R_11872828_SNP	11872828	7	C	G	0.378	-6.564988e-01	2.288361e+00	1.000000e-05	1.000000e-05	7.745903e-01	7.861401e-01	8.954831e-01
2	2R_11872831_SNP	11872831	7	A	G	0.412	3.325677e+00	2.237792e+00	1.000000e-05	1.000000e+05	1.393127e-01	1.322969e-01	1.357863e-01
2	2R_11872870_SNP	11872870	5	A	T	0.080	-7.272774e+00	4.183056e+00	1.481331e+00	1.000000e+05	8.412519e-02	9.041710e-03	1.076613e-02
2	2R_11872875_DEL	11872875	0	A	AGAAAACAA	0.058	-9.758846e-01	4.634069e+00	1.000000e-05	1.000000e+05	8.334899e-01	5.900825e-01	5.910441e-01
2	2R_11872885_SNP	11872885	6	T	A	0.107	-7.311796e+00	3.600608e+00	6.114496e-01	1.000000e+05	4.402746e-02	1.293242e-02	1.497154e-02
2	2R_11872902_SNP	11872902	2	T	A	0.157	-3.287483e+00	2.994484e+00	1.933774e-02	1.000000e+05	2.740077e-01	8.576527e-02	8.930203e-02
2	2R_11872954_SNP	11872954	2	A	G	0.373	3.382342e-01	2.268597e+00	1.000000e-05	1.000000e+05	8.816771e-01	7.231547e-01	7.236992e-01
2	2R_11872976_SNP	11872976	7	A	C	0.196	-7.671994e-01	2.798796e+00	1.000000e-05	1.000000e+05	7.843664e-01	2.320144e-01	2.349479e-01
2	2R_11873084_SNP	11873084	3	T	C	0.349	-4.035588e-01	2.319364e+00	1.000000e-05	1.000000e+05	8.621006e-01	8.756526e-01	8.758652e-01
2	2R_11873231_SNP	11873231	6	A	G	0.074	-2.362603e+00	4.240746e+00	1.287692e-02	1.000000e+05	5.782651e-01	4.971727e-02	5.298465e-02
2	2R_11873237_SNP	11873237	14	G	A	0.482	1.626240e+00	2.270557e+00	1.000000e-05	1.000000e+05	4.749486e-01	2.648653e-01	2.675796e-01
2	2R_11873305_SNP	11873305	8	G	A	0.435	3.541392e+00	2.234841e+00	1.000000e-05	1.000000e+05	1.151291e-01	1.056612e-01	1.092110e-01
2	2R_11873346_SNP	11873346	8	A	C	0.422	-4.676005e-01	2.253442e+00	1.000000e-05	1.000000e-05	8.358932e-01	8.545290e-01	9.692810e-01
2	2R_11873466_SNP	11873466	13	G	T	0.127	-6.874110e+00	3.388361e+00	1.568026e-01	2.067260e-01	4.423029e-02	4.517780e-02	1.389911e-01
2	2R_11873468_SNP	11873468	6	C	T	0.094	-6.068566e-01	3.788803e+00	1.000000e-05	1.000000e+05	8.729590e-01	7.208396e-01	7.213902e-01
2	2R_11873482_SNP	11873482	11	A	C	0.160	-3.294888e+00	3.059140e+00	1.000000e-05	7.748598e-03	2.831584e-01	2.797390e-01	3.931754e-01
2	2R_11873575_INS	11873575	5	TTATTTAATG	T	0.287	4.763827e+00	2.440624e+00	1.000000e-05	1.000000e+05	5.278936e-02	3.770796e-02	4.075370e-02
2	2R_11873624_SNP	11873624	3	G	C	0.086	-1.196133e+00	3.914433e+00	1.000000e-05	1.000000e-05	7.603501e-01	7.707646e-01	9.734337e-01
2	2R_11873626_SNP	11873626	3	T	A	0.086	-5.548508e+00	3.944957e+00	2.060058e-01	1.000000e+05	1.616225e-01	1.719103e-01	1.752162e-01
2	2R_11873627_SNP	11873627	4	T	C	0.086	-5.635959e+00	3.946630e+00	2.109017e-01	3.656587e-01	1.553308e-01	1.671468e-01	1.709514e-01
2	2R_11873654_SNP	11873654	11	T	G	0.340	3.261163e+00	2.373100e+00	1.000000e-05	1.000000e+05	1.713960e-01	1.540663e-01	1.574646e-01
2	2R_11873665_SNP	11873665	4	C	T	0.079	-4.739651e+00	4.094129e+00	1.486993e-01	1.000000e+05	2.488146e-01	2.412886e-01	2.441606e-01
2	2R_11873686_SNP	11873686	13	T	A	0.359	4.027018e+00	2.338691e+00	1.000000e-05	1.000000e-05	8.711989e-02	8.408609e-02	1.025297e-01
2	2R_11873698_SNP	11873698	3	T	A	0.079	4.157788e+00	4.046431e+00	1.000000e-05	1.000000e-05	3.058081e-01	3.026171e-01	5.756534e-01
2	2R_11873703_DEL	11873703	8	A	ACAAA	0.061	6.054553e+00	4.620477e+00	1.000000e-05	1.000000e+05	1.920459e-01	1.248123e-01	1.283254e-01
2	2R_11873709_SNP	11873709	6	T	C	0.060	-8.493716e+00	4.733252e+00	3.780564e-01	5.108370e-01	7.472433e-02	8.270745e-02	2.114458e-01
2	2R_11873716_SNP	11873716	17	G	A	0.522	8.787877e-01	2.298516e+00	1.000000e-05	1.000000e-05	7.027519e-01	7.095759e-01	7.127492e-01
2	2R_11873742_SNP	11873742	4	A	T	0.073	-1.614867e+00	4.226015e+00	1.000000e-05	1.000000e-05	7.029022e-01	7.097340e-01	9.696462e-01
2	2R_11873745_SNP	11873745	14	A	C	0.326	8.732592e-01	2.424962e+00	1.000000e-05	1.000000e+05	7.192629e-01	5.303012e-01	5.315032e-01
2	2R_11873747_SNP	11873747	25	C	T	0.446	-8.589488e-02	2.382198e+00	1.000000e-05	1.000000e+05	9.712842e-01	5.821230e-01	5.831146e-01
2	2R_11873761_SNP	11873761	9	A	G	0.123	-6.711280e+00	3.418912e+00	7.566337e-01	1.000000e+05	5.147304e-02	8.023907e-03	9.649910e-03
2	2R_11873773_SNP	11873773	14	T	C	0.340	3.200683e+00	2.385455e+00	1.000000e-05	1.000000e-05	1.816782e-01	1.779395e-01	2.036567e-01
2	2R_11873780_SNP	11873780	7	A	C	0.081	4.555425e+00	4.049012e+00	1.000000e-05	1.000000e-05	2.623325e-01	2.588057e-01	5.096078e-01
2	2R_11873804_SNP	11873804	11	T	C	0.507	2.601419e+00	2.241484e+00	1.000000e-05	1.000000e+05	2.476327e-01	2.008888e-01	2.040232e-01
2	2R_11873805_SNP	11873805	13	C	A	0.507	2.367292e+00	2.257073e+00	1.000000e-05	1.000000e+05	2.959200e-01	2.566979e-01	2.594670e-01
2	2R_11873816_SNP	11873816	10	G	A	0.421	-2.120385e-03	2.272292e+00	1.000000e-05	1.000000e+05	9.992567e-01	5.537274e-01	5.548308e-01
2	2R_11873836_SNP	11873836	4	T	C	0.093	-7.531471e+00	3.843162e+00	1.671134e+00	1.000000e+05	5.185913e-02	5.806085e-03	7.184114e-03
2	2R_11873839_SNP	11873839	5	T	C	0.053	-1.696736e+00	4.901693e+00	1.000000e-05	1.000000e-05	7.297064e-01	7.380462e-01	8.644303e-01
2	2R_11873900_SNP	11873900	10	T	C	0.441	5.947111e-01	2.256927e+00	1.000000e-05	1.000000e+05	7.925184e-01	7.230698e-01	7.236146e-01
2	2R_11873910_SNP	11873910	4	C	A	0.377	2.910467e+00	2.268968e+00	1.000000e-05	1.000000e-05	2.015403e-01	1.977979e-01	4.965506e-01
2	2R_11874222_SNP	11874222	11	T	G	0.493	1.117446e+00	2.254711e+00	1.000000e-05	1.000000e+05	6.208889e-01	6.123967e-01	6.132777e-01
2	2R_11874233_SNP	11874233	8	T	G	0.320	1.676998e+00	2.386743e+00	1.000000e-05	1.000000e+05	4.833608e-01	2.361120e-01	2.390184e-01
2	2R_11874249_SNP	11874249	3	A	T	0.434	-9.365313e-01	2.210118e+00	1.000000e-05	1.000000e-05	6.723492e-01	6.777142e-01	9.308700e-01
2	2R_11874272_SNP	11874272	2	A	T	0.065	-5.541565e+00	4.479621e+00	1.992209e-01	2.713174e-01	2.179722e-01	2.372803e-01	3.978141e-01
2	2R_11874376_DEL	11874376	6	T	TCGCCGACATTCCAT	0.054	8.870658e+00	4.854411e+00	1.000000e-05	1.000000e+05	6.960994e-02	3.737874e-02	4.041687e-02
2	2R_11874423_SNP	11874423	3	G	A	0.079	-4.246952e+00	4.081749e+00	8.571020e-02	1.071308e-01	2.997721e-01	3.128508e-01	5.427390e-01
2	2R_11874510_SNP	11874510	6	T	A	0.262	-1.967842e+00	2.515570e+00	1.000000e-05	1.000000e-05	4.352758e-01	4.338570e-01	6.463988e-01
2	2R_11874557_SNP	11874557	7	T	G	0.331	-2.695112e+00	2.364159e+00	1.000000e-05	1.000000e-05	2.560847e-01	2.525214e-01	6.061201e-01
2	2R_11874580_SNP	11874580	5	T	C	0.140	-6.028203e+00	3.176478e+00	3.398873e-01	1.000000e+05	5.962326e-02	1.771606e-02	2.005089e-02
2	2R_11874587_SNP	11874587	6	T	C	0.235	-9.739327e-02	2.614885e+00	1.000000e-05	1.000000e+05	9.703380e-01	8.159438e-01	8.162727e-01
2	2R_11874600_SNP	11874600	6	A	G	0.228	-6.088615e-01	2.640390e+00	1.000000e-05	1.000000e-05	8.179393e-01	8.339898e-01	9.529944e-01
2	2R_11874712_SNP	11874712	5	A	G	0.360	2.569923e+00	2.299662e+00	1.000000e-05	1.000000e-05	2.655345e-01	2.620275e-01	5.645491e-01
2	2R_11874763_SNP	11874763	4	A	G	0.066	-3.170051e+00	4.441636e+00	4.004827e-02	3.265069e-02	4.764995e-01	4.913842e-01	7.031805e-01
2	2R_11874856_SNP	11874856	8	C	T	0.286	-5.161678e-01	2.475053e+00	1.000000e-05	1.000000e-05	8.350802e-01	8.535856e-01	9.444397e-01
2	2R_11874867_SNP	11874867	6	G	T	0.201	1.071276e+00	2.761252e+00	1.000000e-05	1.000000e+05	6.985830e-01	6.654701e-01	6.661774e-01
2	2R_11874956_SNP	11874956	4	T	G	0.060	1.457312e+00	4.637414e+00	1.000000e-05	1.000000e-05	7.537614e-01	7.636912e-01	9.914821e-01
2	2R_11875067_SNP	11875067	5	G	T	0.300	1.631139e+00	2.401270e+00	1.000000e-05	1.000000e+05	4.979924e-01	3.213359e-01	3.236766e-01
2	2R_11875077_SNP	11875077	2	T	C	0.098	-6.245205e-01	3.668928e+00	1.000000e-05	1.000000e+05	8.650644e-01	7.881683e-01	7.885567e-01
2	2R_11875206_SNP	11875206	11	T	C	0.340	4.619541e-01	2.386756e+00	1.000000e-05	1.000000e+05	8.467875e-01	8.405021e-01	8.407815e-01
2	2R_11875224_SNP	11875224	6	T	C	0.242	3.078962e+00	2.573842e+00	1.000000e-05	1.000000e+05	2.334611e-01	1.296122e-01	1.331106e-01
2	2R_11875233_SNP	11875233	8	C	A	0.333	5.677074e-01	2.375847e+00	1.000000e-05	1.000000e+05	8.114666e-01	6.232575e-01	6.241010e-01
2	2R_11875234_SNP	11875234	8	C	T	0.333	-6.034682e-01	2.383082e+00	1.000000e-05	1.000000e-05	8.004325e-01	8.144318e-01	8.948884e-01
2	2R_11875271_SNP	11875271	6	A	G	0.289	8.325798e-01	2.451330e+00	1.000000e-05	1.000000e+05	7.345934e-01	4.501822e-01	4.517658e-01
2	2R_11875376_SNP	11875376	8	G	C	0.327	9.761151e-01	2.379320e+00	1.000000e-05	1.000000e-05	6.822005e-01	6.880135e-01	8.447442e-01
2	2R_11875384_SNP	11875384	11	T	C	0.326	1.238875e+00	2.399904e+00	1.000000e-05	1.000000e+05	6.064518e-01	4.691680e-01	4.706548e-01
2	2R_11875441_SNP	11875441	1	T	G	0.110	5.437108e-01	3.470776e+00	1.000000e-05	1.000000e+05	8.757255e-01	7.520998e-01	7.525716e-01
2	2R_11875442_SNP	11875442	6	A	G	0.134	-1.709115e-02	3.242933e+00	1.000000e-05	1.000000e+05	9.958019e-01	8.824919e-01	8.826919e-01
2	2R_11875491_INS	11875491	5	ATA	A	0.327	1.419988e+00	2.347022e+00	1.000000e-05	1.000000e+05	5.460700e-01	3.806647e-01	3.826363e-01
2	2R_11875501_SNP	11875501	6	T	C	0.329	1.662227e+00	2.349295e+00	1.000000e-05	1.000000e+05	4.803126e-01	3.819122e-01	3.838764e-01
2	2R_11875504_INS	11875504	2	AAACTGT	A	0.118	2.933965e+00	3.379651e+00	1.000000e-05	1.000000e+05	3.866936e-01	3.050463e-01	3.074933e-01
2	2R_11875506_SNP	11875506	3	A	T	0.112	3.476330e+00	3.468454e+00	1.000000e-05	1.000000e+05	3.178057e-01	2.369886e-01	2.398892e-01
2	2R_11875508_MNP	11875508	17	GGTT	CCAC	0.130	2.790147e+00	3.404829e+00	1.000000e-05	1.000000e+05	4.138027e-01	3.893413e-01	3.912617e-01
2	2R_11875516_SNP	11875516	19	C	A	0.132	2.764056e+00	3.408294e+00	1.000000e-05	1.000000e+05	4.186455e-01	3.922126e-01	3.941162e-01
2	2R_11875518_SNP	11875518	19	C	A	0.125	3.449727e+00	3.489867e+00	1.000000e-05	1.000000e+05	3.244796e-01	2.389623e-01	2.418498e-01
2	2R_11875521_SNP	11875521	18	G	A	0.131	2.771887e+00	3.406861e+00	1.000000e-05	1.000000e+05	4.171359e-01	3.922407e-01	3.941442e-01
2	2R_11875522_SNP	11875522	18	A	T	0.131	2.930291e+00	3.406004e+00	1.000000e-05	1.000000e+05	3.909615e-01	3.717265e-01	3.737517e-01
2	2R_11875524_SNP	11875524	18	G	T	0.124	4.530024e-01	3.496861e+00	1.000000e-05	1.000000e+05	8.970973e-01	8.491013e-01	8.493639e-01
2	2R_11875541_SNP	11875541	17	G	A	0.130	2.790147e+00	3.404829e+00	1.000000e-05	1.000000e+05	4.138027e-01	3.893413e-01	3.912617e-01
2	2R_11875553_SNP	11875553	2	A	T	0.118	2.933965e+00	3.379651e+00	1.000000e-05	1.000000e+05	3.866936e-01	3.050463e-01	3.074933e-01
2	2R_11875568_SNP	11875568	2	T	A	0.118	2.933965e+00	3.379651e+00	1.000000e-05	1.000000e+05	3.866936e-01	3.050463e-01	3.074933e-01
2	2R_11875582_SNP	11875582	5	G	C	0.107	1.676142e+00	3.567035e+00	1.000000e-05	1.000000e+05	6.391014e-01	4.593897e-01	4.609259e-01
2	2R_11875595_SNP	11875595	4	A	T	0.113	1.018595e+00	3.473317e+00	1.000000e-05	1.000000e+05	7.697212e-01	6.575688e-01	6.583004e-01
2	2R_11875616_DEL	11875616	5	T	TTT	0.087	4.374391e+00	3.901913e+00	1.000000e-05	1.000000e+05	2.640181e-01	2.096526e-01	2.127317e-01
2	2R_11875631_SNP	11875631	9	C	G	0.089	4.466206e+00	3.907356e+00	1.000000e-05	1.000000e-05	2.548254e-01	2.512551e-01	4.186408e-01
2	2R_11875632_SNP	11875632	8	C	T	0.088	-2.032199e+00	3.917823e+00	1.000000e-05	1.000000e+05	6.047200e-01	3.142071e-01	3.165941e-01
2	2R_11875634_SNP	11875634	14	T	C	0.177	2.498155e-01	2.976565e+00	1.000000e-05	1.000000e+05	9.332245e-01	9.306308e-01	9.307462e-01
2	2R_11875636_SNP	11875636	8	T	A	0.095	-2.818642e+00	3.784810e+00	1.000000e-05	1.000000e-05	4.575880e-01	4.565885e-01	6.209463e-01
2	2R_11875639_SNP	11875639	12	A	C	0.273	-1.846395e+00	2.531667e+00	1.000000e-05	1.000000e+05	4.669284e-01	7.592755e-02	7.943019e-02
2	2R_11875645_SNP	11875645	16	C	T	0.345	-2.782419e-01	2.407724e+00	1.000000e-05	1.000000e+05	9.081521e-01	3.256597e-01	3.279726e-01
2	2R_11875650_SNP	11875650	14	A	T	0.262	-1.645750e+00	2.580757e+00	1.000000e-05	1.000000e+05	5.246281e-01	9.278665e-02	9.633549e-02
2	2R_11875678_DEL	11875678	16	A	ATTGCT	0.424	1.033577e+00	2.314444e+00	1.000000e-05	1.000000e+05	6.558164e-01	3.500339e-01	3.521922e-01
2	2R_11875687_SNP	11875687	10	G	A	0.228	-1.150239e+00	2.672679e+00	1.000000e-05	1.000000e+05	6.675367e-01	5.476750e-01	5.488034e-01
2	2R_11875698_SNP	11875698	6	T	G	0.134	9.406592e-01	3.242833e+00	1.000000e-05	1.000000e-05	7.721556e-01	7.835020e-01	9.189900e-01
2	2R_11875716_SNP	11875716	7	A	T	0.095	4.237507e+00	3.775672e+00	1.000000e-05	1.000000e-05	2.634967e-01	2.599770e-01	4.132429e-01
2	2R_11875717_SNP	11875717	8	T	A	0.095	3.481148e+00	3.783296e+00	1.000000e-05	1.000000e+05	3.589595e-01	3.278232e-01	3.301221e-01
2	2R_11875735_SNP	11875735	7	A	C	0.223	1.932590e+00	2.661066e+00	1.000000e-05	1.000000e-05	4.688044e-01	4.680289e-01	5.708074e-01
2	2R_11875736_SNP	11875736	7	C	T	0.250	-3.161693e-01	2.563330e+00	1.000000e-05	1.000000e+05	9.019983e-01	7.948958e-01	7.952694e-01
2	2R_11875762_SNP	11875762	10	A	G	0.469	6.640049e-01	2.248972e+00	1.000000e-05	1.000000e-05	7.682072e-01	7.792323e-01	8.632187e-01
2	2R_11875772_SNP	11875772	4	T	C	0.179	-6.195581e-01	2.866841e+00	1.000000e-05	1.000000e-05	8.291904e-01	8.467919e-01	9.205231e-01
2	2R_11875776_SNP	11875776	8	G	A	0.320	6.847676e-01	2.385916e+00	1.000000e-05	1.000000e-05	7.745001e-01	7.860424e-01	9.173225e-01
2	2R_11875797_SNP	11875797	13	T	C	0.338	4.692513e-01	2.394296e+00	1.000000e-05	1.000000e-05	8.448820e-01	8.650639e-01	9.334048e-01
2	2R_11875847_SNP	11875847	9	T	C	0.322	-7.276292e-01	2.391178e+00	1.000000e-05	1.000000e-05	7.613175e-01	7.718052e-01	8.870084e-01
2	2R_11875883_SNP	11875883	2	T	G	0.118	4.099645e+00	3.374719e+00	1.000000e-05	1.000000e-05	2.263220e-01	2.226287e-01	2.558992e-01
2	2R_11875885_SNP	11875885	2	G	A	0.118	4.099645e+00	3.374719e+00	1.000000e-05	1.000000e-05	2.263220e-01	2.226287e-01	2.558992e-01
2	2R_11875899_SNP	11875899	4	T	C	0.219	-2.484366e-01	2.657415e+00	1.000000e-05	1.000000e+05	9.256390e-01	8.678167e-01	8.680437e-01
2	2R_11875901_SNP	11875901	4	A	G	0.113	4.179957e+00	3.475593e+00	1.000000e-05	1.000000e+05	2.309779e-01	2.217642e-01	2.247650e-01
2	2R_11875955_SNP	11875955	5	A	T	0.487	1.657300e+00	2.201925e+00	1.000000e-05	1.000000e-05	4.528187e-01	4.517267e-01	5.123743e-01
2	2R_11875984_SNP	11875984	1	T	C	0.065	-1.630265e+00	4.411040e+00	1.000000e-05	1.000000e+05	7.122044e-01	8.690401e-02	9.044336e-02
2	2R_11876092_SNP	11876092	2	C	A	0.170	-2.558642e+00	2.898147e+00	1.000000e-05	1.000000e+05	3.787090e-01	1.097899e-01	1.133352e-01
2	2R_11876128_SNP	11876128	5	T	C	0.247	5.179807e-01	2.556096e+00	1.000000e-05	1.000000e+05	8.396834e-01	8.359449e-01	8.362333e-01
2	2R_11876174_SNP	11876174	5	G	C	0.247	3.745874e-01	2.556055e+00	1.000000e-05	1.000000e+05	8.836822e-01	7.693534e-01	7.697844e-01
2	2R_11876201_SNP	11876201	5	A	G	0.293	1.861026e+00	2.415350e+00	1.000000e-05	1.000000e-05	4.421996e-01	4.409073e-01	5.338489e-01
2	2R_11876207_SNP	11876207	3	G	A	0.382	-9.233469e-02	2.253273e+00	1.000000e-05	1.000000e+05	9.673672e-01	9.122708e-01	9.124178e-01
2	2R_11876228_DEL	11876228	17	G	GG	0.138	9.459289e-01	3.333335e+00	1.000000e-05	1.000000e+05	7.769663e-01	7.246029e-01	7.251437e-01
2	2R_11876343_DEL	11876343	8	T	TCA	0.293	3.959851e+00	2.426419e+00	1.000000e-05	1.000000e-05	1.047551e-01	1.014821e-01	3.117979e-01
2	2R_11876362_DEL	11876362	9	C	CC	0.301	4.621928e-01	2.433667e+00	1.000000e-05	1.000000e+05	8.496282e-01	3.893695e-01	3.912898e-01
2	2R_11876377_DEL	11876377	10	C	AACTTGG	0.290	-3.737117e-02	2.470614e+00	1.000000e-05	1.000000e+05	9.879513e-01	5.073666e-01	5.086707e-01
2	2R_11876508_SNP	11876508	12	T	G	0.175	-1.938929e+00	2.967430e+00	1.000000e-05	1.000000e-05	5.144834e-01	5.147176e-01	5.729436e-01
2	2R_11876525_SNP	11876525	5	T	C	0.093	-2.914487e+00	3.780612e+00	1.000000e-05	1.000000e-05	4.419608e-01	4.406640e-01	7.184532e-01
2	2R_11876541_SNP	11876541	9	T	G	0.171	-1.104435e+00	2.966602e+00	1.000000e-05	1.000000e+05	7.101957e-01	6.872193e-01	6.878622e-01
2	2R_11876543_SNP	11876543	4	A	G	0.205	-1.428372e+00	2.722096e+00	1.000000e-05	1.000000e-05	6.005336e-01	6.031727e-01	6.047780e-01
2	2R_11876622_SNP	11876622	10	A	C	0.303	5.487793e+00	2.405771e+00	1.000000e-05	1.000000e+05	2.393194e-02	6.554578e-03	8.022274e-03
2	2R_11876666_SNP	11876666	2	G	A	0.059	-1.293663e+00	4.636443e+00	1.000000e-05	1.000000e-05	7.806082e-01	7.926790e-01	9.216218e-01
2	2R_11876702_SNP	11876702	2	A	T	0.124	-1.412602e+00	3.306186e+00	1.000000e-05	1.000000e+05	6.697945e-01	3.315320e-01	3.338072e-01
2	2R_11876718_SNP	11876718	6	A	G	0.174	1.010401e+00	2.916082e+00	1.000000e-05	1.000000e+05	7.294516e-01	6.655409e-01	6.662480e-01
2	2R_11876760_SNP	11876760	7	C	T	0.108	-3.856413e+00	3.599022e+00	6.036442e-02	1.000000e+05	2.856354e-01	1.559238e-01	1.593131e-01
2	2R_11876830_SNP	11876830	1	T	G	0.071	6.586517e+00	4.188434e+00	1.000000e-05	1.000000e-05	1.179026e-01	1.144890e-01	2.430431e-01
2	2R_11876849_SNP	11876849	8	T	C	0.102	-5.783832e+00	3.709379e+00	1.917087e-01	1.000000e+05	1.210179e-01	8.500641e-02	8.854129e-02
2	2R_11877102_SNP	11877102	6	T	C	0.423	5.168992e-01	2.240633e+00	1.000000e-05	1.000000e+05	8.178633e-01	6.690459e-01	6.697424e-01
2	2R_11877103_SNP	11877103	7	T	C	0.419	1.310931e-01	2.251547e+00	1.000000e-05	1.000000e+05	9.536470e-01	8.381892e-01	8.384731e-01
2	2R_11877154_SNP	11877154	9	A	T	0.164	-1.037778e+00	3.013916e+00	1.000000e-05	1.000000e-05	7.310748e-01	7.394985e-01	9.146031e-01
2	2R_11877189_SNP	11877189	6	A	G	0.181	-7.958792e-01	2.874772e+00	1.000000e-05	1.000000e-05	7.822718e-01	7.944913e-01	9.109625e-01
2	2R_11877222_SNP	11877222	6	A	G	0.221	3.201379e+00	2.663460e+00	1.000000e-05	1.000000e+05	2.312474e-01	1.539592e-01	1.573580e-01
2	2R_11877270_SNP	11877270	6	T	C	0.215	2.263059e+00	2.700980e+00	1.000000e-05	1.000000e+05	4.034215e-01	3.212480e-01	3.235893e-01
2	2R_11877426_SNP	11877426	6	A	C	0.436	-8.454785e-01	2.230249e+00	1.000000e-05	1.000000e-05	7.051456e-01	7.120948e-01	9.832929e-01
2	2R_11877500_SNP	11877500	1	T	C	0.058	-3.554312e+00	4.757289e+00	1.959476e-01	1.000000e+05	4.561394e-01	2.331992e-02	2.591960e-02
2	2R_11877542_SNP	11877542	3	A	G	0.125	4.617294e-01	3.319887e+00	1.000000e-05	1.000000e+05	8.895711e-01	6.055630e-01	6.064682e-01
2	2R_11877637_SNP	11877637	8	G	A	0.184	-2.191268e+00	2.873789e+00	1.000000e-05	1.000000e-05	4.469424e-01	4.457385e-01	7.149738e-01
2	2R_11877664_SNP	11877664	8	G	A	0.293	3.111704e+00	2.457273e+00	1.000000e-05	1.000000e-05	2.073344e-01	2.035984e-01	3.795488e-01
2	2R_11877684_SNP	11877684	10	A	G	0.179	-1.951224e+00	2.924322e+00	1.000000e-05	1.000000e-05	5.056308e-01	5.056565e-01	8.113745e-01
2	2R_11877750_SNP	11877750	9	G	A	0.178	-1.645084e+00	2.930861e+00	1.000000e-05	1.000000e-05	5.754216e-01	5.772799e-01	7.819029e-01
2	2R_11877762_SNP	11877762	8	G	A	0.184	-1.548719e+00	2.881175e+00	1.000000e-05	1.000000e-05	5.916875e-01	5.940430e-01	8.364373e-01
2	2R_11877780_SNP	11877780	7	A	G	0.189	-2.301696e-01	2.836843e+00	1.000000e-05	1.000000e+05	9.354407e-01	7.913973e-01	7.917785e-01
2	2R_11877804_SNP	11877804	4	A	G	0.066	5.802568e+00	4.430418e+00	1.000000e-05	1.000000e-05	1.922697e-01	1.885240e-01	2.148842e-01
2	2R_11877902_SNP	11877902	9	C	A	0.233	-1.840460e+00	2.647459e+00	1.000000e-05	1.000000e+05	4.880040e-01	2.602198e-01	2.629652e-01
2	2R_11877927_SNP	11877927	4	T	G	0.086	2.625935e+00	4.061484e+00	1.000000e-05	1.000000e+05	5.189011e-01	4.841776e-01	4.855907e-01
2	2R_11877984_SNP	11877984	9	A	G	0.171	9.202674e-01	2.963725e+00	1.000000e-05	1.000000e+05	7.565982e-01	4.929978e-01	4.943687e-01
2	2R_11878011_SNP	11878011	2	T	C	0.098	-1.068548e+00	3.681723e+00	1.000000e-05	1.000000e+05	7.720356e-01	6.393806e-01	6.401702e-01
2	2R_11878071_SNP	11878071	9	T	C	0.377	-7.771381e-02	2.348000e+00	1.000000e-05	1.000000e+05	9.736400e-01	2.707055e-01	2.733807e-01
2	2R_11878083_SNP	11878083	8	A	G	0.381	-3.024580e-01	2.335929e+00	1.000000e-05	1.000000e+05	8.971484e-01	2.443529e-01	2.472045e-01
2	2R_11878095_SNP	11878095	7	T	G	0.331	1.063354e+00	2.413494e+00	1.000000e-05	1.000000e-05	6.601380e-01	6.649767e-01	9.274886e-01
2	2R_11878122_SNP	11878122	8	T	G	0.218	3.234304e+00	2.757643e+00	1.000000e-05	1.000000e-05	2.426903e-01	2.390593e-01	4.465692e-01
2	2R_11878125_SNP	11878125	8	A	G	0.313	7.100453e-01	2.423547e+00	1.000000e-05	1.000000e-05	7.699388e-01	7.811035e-01	9.505143e-01
2	2R_11878193_SNP	11878193	8	A	G	0.177	-1.006400e+00	2.926712e+00	1.000000e-05	1.000000e-05	7.314215e-01	7.398665e-01	9.774211e-01
2	2R_11878211_SNP	11878211	8	G	A	0.456	2.223464e+00	2.237137e+00	1.000000e-05	1.000000e+05	3.218568e-01	1.858580e-01	1.890839e-01
2	2R_11878215_SNP	11878215	10	C	T	0.462	2.477290e+00	2.249500e+00	1.000000e-05	1.000000e+05	2.725231e-01	1.619194e-01	1.652786e-01
2	2R_11878247_SNP	11878247	9	G	C	0.171	1.028051e+00	2.967036e+00	1.000000e-05	1.000000e+05	7.294531e-01	4.861452e-01	4.875488e-01
2	2R_11878259_SNP	11878259	1	A	G	0.091	9.216264e-01	3.787553e+00	1.000000e-05	1.000000e+05	8.080776e-01	6.513295e-01	6.520807e-01
2	2R_11878273_SNP	11878273	5	T	A	0.460	1.618605e+00	2.217518e+00	1.000000e-05	1.000000e+05	4.665643e-01	2.632005e-01	2.659260e-01
2	2R_11878304_SNP	11878304	4	C	T	0.424	4.337796e-01	2.253741e+00	1.000000e-05	1.000000e+05	8.476303e-01	7.679378e-01	7.683720e-01
2	2R_11878312_SNP	11878312	6	A	G	0.423	2.120156e-01	2.270182e+00	1.000000e-05	1.000000e+05	9.257156e-01	8.182036e-01	8.185278e-01
2	2R_11878319_SNP	11878319	3	C	T	0.428	8.959705e-01	2.245102e+00	1.000000e-05	1.000000e+05	6.903960e-01	5.871321e-01	5.881048e-01
2	2R_11878335_DEL	11878335	2	T	TA	0.065	-4.202747e+00	4.483584e+00	1.340549e-01	1.000000e+05	3.500586e-01	2.928234e-01	2.953511e-01
2	2R_11878353_INS	11878353	17	CGACTGGCCATC	C	0.377	1.259249e+00	2.429590e+00	1.000000e-05	1.000000e-05	6.050048e-01	6.077909e-01	6.472639e-01
2	2R_11878391_SNP	11878391	11	C	G	0.299	-2.527725e+00	2.464816e+00	1.000000e-05	1.000000e-05	3.067458e-01	3.035635e-01	5.205345e-01
2	2R_11878463_SNP	11878463	8	A	G	0.184	-1.101468e+00	2.881225e+00	1.000000e-05	1.000000e-05	7.027791e-01	7.096045e-01	9.701637e-01
2	2R_11878471_SNP	11878471	1	T	G	0.071	-5.160590e+00	4.272044e+00	1.974478e-01	1.000000e+05	2.289269e-01	2.235931e-01	2.265820e-01
2	2R_11878640_SNP	11878640	8	A	C	0.170	5.564406e-01	2.970754e+00	1.000000e-05	1.000000e+05	8.516704e-01	5.653029e-01	5.663598e-01
2	2R_11878735_SNP	11878735	9	G	C	0.466	1.805099e+00	2.248808e+00	1.000000e-05	1.000000e+05	4.234065e-01	2.380887e-01	2.409821e-01
2	2R_11878777_SNP	11878777	8	G	C	0.286	4.483299e-01	2.516270e+00	1.000000e-05	1.000000e+05	8.588248e-01	8.773550e-01	8.775644e-01
2	2R_11878837_SNP	11878837	8	G	A	0.177	5.418928e-01	2.919085e+00	1.000000e-05	1.000000e+05	8.529762e-01	6.689509e-01	6.696477e-01
2	2R_11878954_SNP	11878954	2	T	C	0.072	-5.230276e+00	4.273731e+00	2.031815e-01	1.000000e+05	2.229139e-01	2.141406e-01	2.171909e-01
2	2R_11879167_SNP	11879167	5	C	T	0.153	6.517221e-02	3.058856e+00	1.000000e-05	1.000000e+05	9.830294e-01	6.923012e-01	6.929296e-01
2	2R_11879188_SNP	11879188	8	A	G	0.449	1.908274e+00	2.245209e+00	1.000000e-05	1.000000e+05	3.966999e-01	2.150417e-01	2.180862e-01
2	2R_11879194_SNP	11879194	15	T	C	0.429	2.209840e+00	2.317891e+00	1.000000e-05	1.000000e+05	3.419092e-01	2.126428e-01	2.157027e-01
2	2R_11879274_SNP	11879274	4	A	C	0.060	-4.767977e+00	4.713842e+00	1.875587e-01	1.000000e+05	3.133921e-01	2.739963e-01	2.766495e-01
2	2R_11879425_SNP	11879425	9	G	A	0.185	-7.148334e-01	2.881596e+00	1.000000e-05	1.000000e-05	8.044162e-01	8.188494e-01	8.866061e-01
2	2R_11879461_SNP	11879461	3	T	C	0.138	-3.072675e+00	3.176824e+00	6.721017e-02	1.000000e+05	3.349725e-01	3.881158e-02	4.188215e-02
2	2R_11879512_SNP	11879512	7	T	A	0.169	-4.453512e-01	2.960576e+00	1.000000e-05	1.000000e+05	8.806270e-01	8.715106e-01	8.717307e-01
2	2R_11879539_SNP	11879539	7	G	A	0.196	-9.275843e-01	2.794202e+00	1.000000e-05	1.000000e-05	7.403711e-01	7.493840e-01	9.233262e-01
2	2R_11879590_SNP	11879590	5	T	A	0.187	-1.172656e-01	2.833310e+00	1.000000e-05	1.000000e+05	9.670407e-01	7.599446e-01	7.603976e-01
2	2R_11879749_SNP	11879749	6	A	T	0.235	2.172483e+00	2.653989e+00	1.000000e-05	1.000000e-05	4.143117e-01	4.125301e-01	4.915513e-01
2	2R_11879824_SNP	11879824	9	G	T	0.418	1.920204e+00	2.269066e+00	1.000000e-05	1.000000e+05	3.987420e-01	2.538196e-01	2.566079e-01
2	2R_11879847_SNP	11879847	6	G	T	0.128	1.786388e+00	3.344328e+00	1.000000e-05	1.000000e+05	5.940149e-01	4.956329e-01	4.969915e-01
2	2R_11879857_SNP	11879857	10	A	T	0.283	-2.318368e+00	2.489665e+00	1.000000e-05	1.000000e-05	3.532285e-01	3.505565e-01	5.489382e-01
2	2R_11879873_SNP	11879873	6	G	A	0.208	4.926503e+00	2.709989e+00	1.000000e-05	1.000000e-05	7.104771e-02	6.829195e-02	1.632571e-01
2	2R_11879875_SNP	11879875	7	A	C	0.209	3.373442e+00	2.728550e+00	1.000000e-05	1.000000e-05	2.182356e-01	2.145200e-01	4.021703e-01
2	2R_11879900_SNP	11879900	8	A	G	0.150	-8.217936e-01	3.119242e+00	1.000000e-05	1.000000e-05	7.925534e-01	8.057432e-01	9.491714e-01
2	2R_11879929_SNP	11879929	5	G	A	0.113	-4.336416e+00	3.492010e+00	1.065340e-01	1.000000e+05	2.162191e-01	1.994865e-01	2.026297e-01
2	2R_11880043_SNP	11880043	8	A	T	0.381	1.919555e+00	2.304691e+00	1.000000e-05	1.000000e-05	4.062133e-01	4.042995e-01	4.298729e-01
2	2R_11880064_SNP	11880064	5	T	C	0.167	2.722253e-01	2.956411e+00	1.000000e-05	1.000000e+05	9.267560e-01	7.481376e-01	7.486190e-01
2	2R_11880074_SNP	11880074	5	T	C	0.433	2.785040e+00	2.228422e+00	1.000000e-05	1.000000e+05	2.133002e-01	1.371070e-01	1.405787e-01
2	2R_11880107_SNP	11880107	5	A	G	0.147	-7.553719e-01	3.123085e+00	1.000000e-05	1.000000e-05	8.092090e-01	8.241885e-01	8.905408e-01
2	2R_11880191_SNP	11880191	6	G	C	0.416	1.880760e+00	2.255747e+00	1.000000e-05	1.000000e+05	4.057224e-01	2.755121e-01	2.781551e-01
2	2R_11880461_SNP	11880461	5	A	C	0.160	-4.820143e-01	3.005695e+00	1.000000e-05	1.000000e-05	8.728049e-01	8.995450e-01	9.215842e-01
2	2R_11880471_DEL	11880471	9	A	AA	0.137	1.213392e+00	3.247427e+00	1.000000e-05	1.000000e+05	7.091876e-01	6.921936e-01	6.928223e-01
2	2R_11880536_SNP	11880536	3	T	C	0.237	6.235475e+00	2.525780e+00	1.000000e-05	1.000000e+05	1.466674e-02	2.105013e-03	2.886663e-03
2	2R_11880649_SNP	11880649	6	C	A	0.396	3.026057e-01	2.270168e+00	1.000000e-05	1.000000e+05	8.941351e-01	7.877093e-01	7.880986e-01
2	2R_11880650_SNP	11880650	3	G	A	0.276	4.257574e+00	2.423457e+00	1.000000e-05	1.000000e+05	8.096229e-02	1.680115e-02	1.908530e-02
2	2R_11880664_SNP	11880664	7	T	C	0.142	-5.891938e+00	3.228594e+00	1.710946e+00	1.000000e+05	6.997579e-02	8.191946e-03	9.834771e-03
2	2R_11880670_SNP	11880670	2	C	T	0.275	4.366585e+00	2.419169e+00	1.000000e-05	1.000000e+05	7.305506e-02	1.504006e-02	1.721937e-02
2	2R_11880698_SNP	11880698	4	T	C	0.272	4.217381e+00	2.445451e+00	1.000000e-05	1.000000e+05	8.663567e-02	1.815500e-02	2.051330e-02
2	2R_11880770_SNP	11880770	5	C	G	0.153	-6.103956e+00	3.088038e+00	1.180126e+00	1.000000e+05	4.989119e-02	6.904711e-03	8.412105e-03
2	2R_11880839_SNP	11880839	7	A	C	0.203	3.845829e+00	2.748988e+00	1.000000e-05	1.000000e-05	1.638509e-01	1.601514e-01	3.322663e-01
2	2R_11880920_SNP	11880920	3	A	G	0.112	-4.817182e+00	3.517436e+00	1.490173e-01	1.000000e+05	1.728583e-01	1.360685e-01	1.395442e-01
2	2R_11881044_SNP	11881044	7	T	A	0.203	1.911112e+00	2.755575e+00	1.000000e-05	1.000000e+05	4.890268e-01	4.486620e-01	4.502535e-01
2	2R_11881115_SNP	11881115	5	A	C	0.167	-5.266177e-02	2.959519e+00	1.000000e-05	1.000000e+05	9.858265e-01	8.183520e-01	8.186760e-01
2	2R_11881208_SNP	11881208	1	C	G	0.052	7.109585e-01	4.900590e+00	1.000000e-05	1.000000e+05	8.848430e-01	8.088379e-01	8.091816e-01
2	2R_11881281_SNP	11881281	10	C	T	0.179	1.292096e+00	2.923618e+00	1.000000e-05	1.000000e+05	6.591528e-01	6.523473e-01	6.530953e-01
2	2R_11881285_SNP	11881285	8	A	G	0.265	3.494928e+00	2.505751e+00	1.000000e-05	1.000000e+05	1.651223e-01	5.608412e-02	5.943387e-02
2	2R_11881292_SNP	11881292	9	G	T	0.164	-2.601593e-01	3.018878e+00	1.000000e-05	1.000000e+05	9.314387e-01	9.384953e-01	9.385974e-01
2	2R_11881534_SNP	11881534	9	T	A	0.178	4.102293e+00	2.908627e+00	1.000000e-05	1.000000e-05	1.604682e-01	1.567802e-01	4.528464e-01
2	2R_11881582_SNP	11881582	11	T	C	0.264	-3.933499e+00	2.550339e+00	8.079576e-03	1.000000e+05	1.250694e-01	1.210351e-01	1.245584e-01
2	2R_11881600_SNP	11881600	6	T	G	0.255	3.880303e+00	2.516874e+00	1.000000e-05	1.000000e+05	1.252221e-01	1.216084e-01	1.251303e-01
2	2R_11881605_SNP	11881605	10	T	C	0.476	5.303038e+00	2.217151e+00	1.000000e-05	1.000000e-05	1.798704e-02	1.680766e-02	5.387479e-02
2	2R_11881702_DEL	11881702	29	T	TAT	0.119	7.248335e+00	3.702272e+00	1.000000e-05	1.000000e+05	5.208390e-02	5.850044e-03	7.233535e-03
2	2R_11881868_SNP	11881868	3	C	T	0.243	2.812301e+00	2.543446e+00	1.000000e-05	1.000000e+05	2.706012e-01	8.366320e-02	8.719447e-02
2	2R_11881871_SNP	11881871	9	A	G	0.144	-5.361582e+00	3.189379e+00	1.995983e-01	1.000000e+05	9.480225e-02	4.213156e-02	4.527082e-02
2	2R_11881964_SNP	11881964	6	G	C	0.228	3.861526e+00	2.618316e+00	1.000000e-05	1.000000e-05	1.423312e-01	1.387296e-01	6.796334e-01
2	2R_11881978_SNP	11881978	9	T	G	0.151	-2.736320e+00	3.132777e+00	1.000000e-05	1.000000e+05	3.837963e-01	2.101882e-01	2.132639e-01
2	2R_11881999_SNP	11881999	9	T	C	0.233	3.515752e+00	2.629328e+00	1.000000e-05	1.000000e+05	1.831781e-01	4.524412e-02	4.844042e-02
2	2R_11882035_SNP	11882035	2	A	G	0.196	4.747994e+00	2.727354e+00	1.000000e-05	1.000000e+05	8.372820e-02	2.234969e-02	2.490839e-02
2	2R_11882071_SNP	11882071	10	C	A	0.366	-4.007887e+00	2.309880e+00	1.000000e-05	1.000000e-05	8.474884e-02	8.175218e-02	8.679946e-02
2	2R_11882077_SNP	11882077	7	T	C	0.230	4.787121e+00	2.611650e+00	1.000000e-05	1.000000e-05	6.876099e-02	6.605017e-02	4.292694e-01
2	2R_11882083_SNP	11882083	6	A	G	0.235	4.423602e+00	2.585535e+00	1.000000e-05	1.000000e-05	8.913880e-02	8.607436e-02	5.144052e-01
2	2R_11882101_SNP	11882101	10	A	C	0.393	-3.726789e+00	2.277320e+00	1.000000e-05	1.000000e+05	1.038080e-01	9.669366e-02	1.002455e-01
2	2R_11882113_SNP	11882113	9	T	C	0.370	-3.775178e+00	2.299120e+00	1.000000e-05	1.000000e+05	1.026553e-01	9.357789e-02	9.712754e-02
2	2R_11882116_SNP	11882116	9	G	C	0.370	-3.775178e+00	2.299120e+00	1.000000e-05	1.000000e+05	1.026553e-01	9.357789e-02	9.712754e-02
2	2R_11882146_SNP	11882146	9	A	C	0.363	-3.630170e+00	2.305825e+00	1.000000e-05	1.000000e+05	1.174864e-01	9.355757e-02	9.710719e-02
2	2R_11882215_SNP	11882215	5	T	C	0.253	2.988722e+00	2.527012e+00	1.000000e-05	1.000000e-05	2.387709e-01	2.351229e-01	9.082165e-01
2	2R_11882325_SNP	11882325	8	T	G	0.327	1.543892e+00	2.370719e+00	1.000000e-05	1.000000e+05	5.158789e-01	3.642585e-01	3.663290e-01
2	2R_11882373_SNP	11882373	3	A	G	0.243	3.919061e+00	2.534832e+00	1.000000e-05	1.000000e+05	1.241640e-01	2.860293e-02	3.139755e-02
2	2R_11882388_SNP	11882388	3	C	G	0.237	2.999490e+00	2.566212e+00	1.000000e-05	1.000000e+05	2.442981e-01	7.798318e-02	8.149481e-02
2	2R_11882421_SNP	11882421	9	A	G	0.199	8.618041e-01	2.799252e+00	1.000000e-05	1.000000e+05	7.586032e-01	7.118869e-01	7.124613e-01
2	2R_11882445_SNP	11882445	4	T	C	0.093	-2.088624e+00	3.787231e+00	1.000000e-05	1.000000e+05	5.821070e-01	5.152753e-01	5.165435e-01
2	2R_11882475_SNP	11882475	5	G	A	0.207	2.970556e-01	2.727985e+00	1.000000e-05	1.000000e+05	9.134318e-01	3.693162e-01	3.713559e-01
2	2R_11882483_SNP	11882483	1	A	G	0.182	7.083570e-01	2.819930e+00	1.000000e-05	1.000000e+05	8.020013e-01	2.876530e-01	2.902151e-01
2	2R_11882589_SNP	11882589	9	T	C	0.397	-3.504315e+00	2.266878e+00	1.000000e-05	1.000000e+05	1.242138e-01	1.065049e-01	1.100540e-01
2	2R_11882748_SNP	11882748	2	T	A	0.144	3.622162e+00	3.098059e+00	1.000000e-05	1.000000e-05	2.441647e-01	2.405405e-01	4.201890e-01
2	2R_11882829_SNP	11882829	9	A	G	0.411	3.994181e+00	2.268685e+00	1.000000e-05	1.000000e+05	8.032223e-02	1.503294e-02	1.721180e-02
2	2R_11882871_SNP	11882871	14	A	G	0.447	-4.646217e+00	2.258255e+00	1.000000e-05	1.000000e-05	4.135288e-02	3.931296e-02	6.863276e-02
2	2R_11882961_SNP	11882961	7	A	T	0.291	5.547190e+00	2.412427e+00	1.000000e-05	1.000000e+05	2.284247e-02	4.251706e-03	5.417690e-03
2	2R_11883017_SNP	11883017	9	G	A	0.432	-4.735402e+00	2.229294e+00	1.000000e-05	1.000000e-05	3.527400e-02	3.342455e-02	3.939416e-02
2	2R_11883024_SNP	11883024	11	G	A	0.424	-4.419020e+00	2.256191e+00	1.000000e-05	1.000000e-05	5.198763e-02	4.965502e-02	5.526551e-02
2	2R_11883159_SNP	11883159	8	G	A	0.293	4.739640e+00	2.438893e+00	1.000000e-05	1.000000e+05	5.382062e-02	2.781623e-02	3.058452e-02
2	2R_11883210_SNP	11883210	6	G	C	0.242	-7.572854e+00	2.592075e+00	2.547278e+00	1.000000e+05	4.014557e-03	2.637861e-04	4.756252e-04
2	2R_11883231_SNP	11883231	6	A	G	0.235	1.703169e+00	2.604146e+00	1.000000e-05	1.000000e-05	5.140858e-01	5.143105e-01	6.526643e-01
2	2R_11883234_SNP	11883234	7	T	C	0.074	1.019360e+00	4.235645e+00	1.000000e-05	1.000000e-05	8.101412e-01	8.252302e-01	9.677241e-01
2	2R_11883267_SNP	11883267	3	G	A	0.224	-3.707915e+00	2.626719e+00	2.406566e-02	1.000000e+05	1.601072e-01	7.166751e-02	7.514798e-02
2	2R_11883276_SNP	11883276	7	T	A	0.189	6.253390e+00	2.787759e+00	1.000000e-05	1.000000e-05	2.633233e-02	2.480152e-02	8.142675e-02
2	2R_11883288_SNP	11883288	8	T	G	0.245	-3.175346e+00	2.584782e+00	1.000000e-05	1.000000e+05	2.211666e-01	9.673512e-02	1.002870e-01
2	2R_11883339_SNP	11883339	3	C	T	0.408	-4.448160e+00	2.203473e+00	3.670243e-02	1.000000e+05	4.527625e-02	6.798132e-03	8.293584e-03
2	2R_11883363_SNP	11883363	8	G	A	0.347	2.835238e+00	2.327005e+00	1.000000e-05	1.000000e+05	2.249572e-01	2.071298e-01	2.102249e-01
2	2R_11883504_SNP	11883504	6	A	G	0.201	-1.534377e+00	2.754042e+00	1.000000e-05	1.000000e-05	5.782537e-01	5.801965e-01	8.826253e-01
2	2R_11883624_SNP	11883624	6	G	A	0.356	-2.298537e+00	2.316833e+00	1.000000e-05	1.000000e+05	3.227239e-01	2.050804e-01	2.081884e-01
2	2R_11883639_DEL	11883639	21	GC	G	0.381	-2.013969e+00	2.413569e+00	1.000000e-05	1.000000e+05	4.053448e-01	2.198556e-01	2.228689e-01
2	2R_11883749_SNP	11883749	7	A	G	0.466	4.222991e+00	2.197142e+00	1.000000e-05	1.000000e+05	5.647161e-02	5.336679e-02	5.668385e-02
2	2R_11883767_SNP	11883767	5	T	A	0.373	-5.353699e-01	2.277616e+00	1.000000e-05	1.000000e+05	8.144808e-01	8.099466e-01	8.102880e-01
2	2R_11884311_SNP	11884311	3	C	G	0.276	5.725434e-01	2.448316e+00	1.000000e-05	1.000000e+05	8.154146e-01	6.207241e-01	6.215762e-01
2	2R_11884331_INS	11884331	9	TT	T	0.281	1.763384e+00	2.484114e+00	1.000000e-05	1.000000e+05	4.788757e-01	2.687878e-01	2.714759e-01
2	2R_11884374_SNP	11884374	7	T	A	0.236	7.514317e-01	2.611339e+00	1.000000e-05	1.000000e+05	7.739245e-01	7.424832e-01	7.429786e-01
2	2R_11884387_SNP	11884387	7	C	A	0.264	9.449816e-01	2.526381e+00	1.000000e-05	1.000000e+05	7.088917e-01	4.900389e-01	4.914239e-01
2	2R_11884416_SNP	11884416	3	T	C	0.099	-6.019989e+00	3.755182e+00	1.345755e+00	1.000000e+05	1.109852e-01	1.009436e-02	1.191262e-02
2	2R_11884426_SNP	11884426	7	A	G	0.149	1.399312e+00	3.116586e+00	1.000000e-05	1.000000e-05	6.540793e-01	6.586677e-01	7.893520e-01
2	2R_11884432_SNP	11884432	9	T	C	0.178	1.979077e+00	2.919941e+00	1.000000e-05	1.000000e+05	4.989417e-01	3.362478e-01	3.384930e-01
2	2R_11884590_SNP	11884590	7	A	G	0.432	-3.772687e-01	2.239904e+00	1.000000e-05	1.000000e+05	8.664683e-01	3.484923e-01	3.506602e-01
2	2R_11884680_SNP	11884680	4	C	T	0.311	2.057285e-01	2.374708e+00	1.000000e-05	1.000000e+05	9.310771e-01	8.452061e-01	8.454763e-01
2	2R_11884733_DEL	11884733	5	G	GTATT	0.153	-6.785256e+00	3.035433e+00	2.484556e-01	4.538011e-01	2.685180e-02	2.779511e-02	4.450039e-02
2	2R_11884739_SNP	11884739	4	G	C	0.159	-6.571533e+00	2.979588e+00	2.709633e-01	6.927270e-01	2.891926e-02	3.000495e-02	3.756606e-02
2	2R_11884771_SNP	11884771	5	T	C	0.200	2.285839e+00	2.756213e+00	1.000000e-05	1.000000e+05	4.082123e-01	3.474400e-01	3.496146e-01
2	2R_11884924_SNP	11884924	7	T	C	0.257	9.746035e-01	2.546923e+00	1.000000e-05	1.000000e+05	7.025071e-01	6.398719e-01	6.406599e-01
2	2R_11884951_SNP	11884951	6	T	C	0.416	-9.172157e-02	2.250034e+00	1.000000e-05	1.000000e+05	9.675371e-01	7.244191e-01	7.249603e-01
2	2R_11884993_SNP	11884993	2	A	G	0.111	-1.051710e+00	3.470375e+00	1.000000e-05	1.000000e+05	7.622633e-01	3.104338e-01	3.128454e-01
2	2R_11885170_SNP	11885170	6	A	G	0.128	-2.164591e+00	3.309886e+00	1.000000e-05	1.000000e+05	5.141144e-01	1.172525e-01	1.207847e-01
2	2R_11885353_SNP	11885353	1	A	G	0.065	-1.302878e+00	4.415854e+00	1.000000e-05	1.000000e+05	7.683617e-01	6.481221e-01	6.488834e-01
2	2R_11885404_SNP	11885404	4	C	G	0.252	-3.461833e-01	2.579522e+00	1.000000e-05	1.000000e+05	8.934185e-01	8.016267e-01	8.019858e-01
2	2R_11885434_SNP	11885434	6	T	C	0.215	-3.135514e-01	2.704868e+00	1.000000e-05	1.000000e+05	9.078680e-01	7.633187e-01	7.637637e-01
2	2R_11885593_SNP	11885593	5	T	C	0.167	-8.521962e-01	2.992934e+00	1.000000e-05	1.000000e-05	7.762340e-01	7.879235e-01	9.636775e-01
2	2R_11885828_SNP	11885828	2	T	G	0.059	-1.067230e+00	4.636565e+00	1.000000e-05	1.000000e+05	8.182638e-01	8.082950e-01	8.086399e-01
2	2R_11886128_INS	11886128	5	TT	T	0.073	4.481053e+00	4.211473e+00	1.000000e-05	1.000000e-05	2.890111e-01	2.856738e-01	3.631513e-01
2	2R_11886138_SNP	11886138	4	C	A	0.086	3.702537e+00	3.906102e+00	1.000000e-05	1.000000e-05	3.446923e-01	3.419156e-01	3.915949e-01
2	2R_11886156_SNP	11886156	4	G	T	0.106	5.230306e-01	3.574942e+00	1.000000e-05	1.000000e+05	8.838748e-01	3.047750e-01	3.072238e-01
2	2R_11886164_SNP	11886164	7	C	A	0.182	7.616055e+00	2.805277e+00	1.000000e-05	1.000000e+05	7.396670e-03	7.289550e-04	1.137591e-03
2	2R_11886172_SNP	11886172	5	A	G	0.080	3.478027e+00	4.054057e+00	1.000000e-05	1.000000e-05	3.922913e-01	3.901603e-01	4.499400e-01
2	2R_11886178_SNP	11886178	5	C	A	0.133	9.212532e+00	3.154599e+00	1.000000e-05	1.000000e+05	4.029113e-03	4.214519e-04	7.092083e-04
2	2R_11886249_SNP	11886249	4	T	C	0.225	-1.527018e+00	2.626245e+00	1.000000e-05	1.000000e+05	5.618016e-01	5.138921e-02	5.468021e-02
2	2R_11886278_DEL	11886278	7	A	AG	0.054	1.077557e+00	4.914106e+00	1.000000e-05	1.000000e+05	8.267275e-01	6.374148e-01	6.382109e-01
2	2R_11886284_SNP	11886284	7	A	G	0.054	1.119830e+00	4.915857e+00	1.000000e-05	1.000000e+05	8.201082e-01	6.376391e-01	6.384344e-01
2	2R_11886286_SNP	11886286	4	C	A	0.066	-1.080935e+00	4.431484e+00	1.000000e-05	1.000000e-05	8.076204e-01	8.224158e-01	9.184739e-01
2	2R_11886289_SNP	11886289	3	T	A	0.072	-1.981838e+00	4.232841e+00	1.000000e-05	1.000000e+05	6.403086e-01	5.065561e-01	5.078639e-01
2	2R_11886291_DEL	11886291	4	A	AAGTATTATG	0.073	-2.042222e+00	4.233069e+00	1.000000e-05	1.000000e+05	6.301841e-01	4.986173e-01	4.999618e-01
2	2R_11886303_MNP	11886303	5	AGA	CTT	0.073	-2.063657e+00	4.235486e+00	1.000000e-05	1.000000e+05	6.267970e-01	4.900627e-01	4.914476e-01
2	2R_11886309_DEL	11886309	5	T	ACG	0.073	-2.063657e+00	4.235486e+00	1.000000e-05	1.000000e+05	6.267970e-01	4.900627e-01	4.914476e-01
2	2R_11886314_SNP	11886314	7	G	A	0.074	-1.831251e+00	4.237680e+00	1.000000e-05	1.000000e+05	6.662554e-01	5.301745e-01	5.313771e-01
2	2R_11886315_SNP	11886315	6	T	A	0.074	-1.756899e+00	4.236444e+00	1.000000e-05	1.000000e+05	6.789383e-01	5.431187e-01	5.442661e-01
2	2R_11886317_MNP	11886317	6	TATTA	GTGAC	0.074	-1.756899e+00	4.236444e+00	1.000000e-05	1.000000e+05	6.789383e-01	5.431187e-01	5.442661e-01
2	2R_11886324_SNP	11886324	11	T	C	0.062	-2.031700e-02	4.655913e+00	1.000000e-05	1.000000e+05	9.965240e-01	8.425870e-01	8.428622e-01
2	2R_11886349_INS	11886349	19	ACTTGAAGTATTTATAAATAAGA	A	0.051	-4.196286e+00	5.415097e+00	3.147068e-01	1.000000e+05	4.395887e-01	1.585718e-02	1.808640e-02
2	2R_11886374_SNP	11886374	10	G	T	0.117	-1.601189e+00	3.481130e+00	1.000000e-05	1.000000e+05	6.462005e-01	9.380635e-02	9.735621e-02
2	2R_11886402_SNP	11886402	8	G	C	0.313	-9.551511e-01	2.399189e+00	1.000000e-05	1.000000e+05	6.911047e-01	1.142815e-01	1.178196e-01
2	2R_11886425_SNP	11886425	0	G	A	0.129	-1.288407e+00	3.253353e+00	1.000000e-05	1.000000e-05	6.926423e-01	6.989553e-01	8.444974e-01
2	2R_11886430_DEL	11886430	6	A	ACTAAGACTAAGTATAG	0.282	1.202385e+00	2.455221e+00	1.000000e-05	1.000000e-05	6.250339e-01	6.285114e-01	8.366945e-01
2	2R_11886613_SNP	11886613	3	T	C	0.171	-2.537440e+00	2.927287e+00	1.000000e-05	1.000000e-05	3.874052e-01	3.852010e-01	3.977079e-01
2	2R_11886678_SNP	11886678	3	A	G	0.184	-1.191094e+00	2.859298e+00	1.000000e-05	1.000000e-05	6.775815e-01	6.831818e-01	7.286253e-01
2	2R_11886679_SNP	11886679	2	T	G	0.111	-2.295456e-01	3.472229e+00	1.000000e-05	1.000000e+05	9.473779e-01	9.477869e-01	9.478733e-01
2	2R_11886759_SNP	11886759	3	T	C	0.158	-1.308111e+00	2.999876e+00	1.000000e-05	1.000000e-05	6.634154e-01	6.683924e-01	7.154025e-01
2	2R_11886773_SNP	11886773	5	A	G	0.180	-1.784058e+00	2.867246e+00	1.000000e-05	1.000000e-05	5.347294e-01	5.354650e-01	6.232493e-01
2	2R_11886781_SNP	11886781	5	T	G	0.207	-1.809001e+00	2.755713e+00	1.000000e-05	1.000000e-05	5.125241e-01	5.127116e-01	5.398759e-01
2	2R_11886786_SNP	11886786	9	G	T	0.432	8.642754e-01	2.271101e+00	1.000000e-05	1.000000e+05	7.040659e-01	3.471199e-01	3.492964e-01
2	2R_11886798_SNP	11886798	5	G	T	0.147	-1.617898e+00	3.153451e+00	1.000000e-05	1.000000e-05	6.086568e-01	6.115648e-01	7.176904e-01
2	2R_11886821_SNP	11886821	8	T	C	0.361	1.208171e+00	2.328980e+00	1.000000e-05	1.000000e-05	6.046857e-01	6.074612e-01	9.664188e-01
2	2R_11886875_SNP	11886875	2	T	G	0.137	-5.051309e-01	3.170440e+00	1.000000e-05	1.000000e-05	8.736242e-01	9.006155e-01	9.990199e-01
2	2R_11886883_SNP	11886883	0	A	G	0.052	2.367349e+00	4.901391e+00	1.000000e-05	1.000000e-05	6.297940e-01	6.334443e-01	9.642436e-01
2	2R_11886948_SNP	11886948	6	T	A	0.141	2.330950e+00	3.176564e+00	1.000000e-05	1.000000e+05	4.642034e-01	3.680795e-01	3.701268e-01
2	2R_11887000_SNP	11887000	4	T	C	0.159	7.056453e-01	3.003206e+00	1.000000e-05	1.000000e+05	8.145529e-01	7.883029e-01	7.886910e-01
2	2R_11887167_SNP	11887167	14	C	T	0.426	-2.800862e+00	2.287489e+00	1.000000e-05	1.000000e-05	2.226858e-01	2.189817e-01	2.930284e-01
2	2R_11887474_SNP	11887474	1	G	A	0.058	-5.684404e-02	4.642297e+00	1.000000e-05	1.000000e+05	9.902464e-01	9.216007e-01	9.217316e-01
2	2R_11887496_SNP	11887496	29	C	A	0.492	-5.056011e+00	2.374917e+00	1.000000e-05	2.886326e-03	3.487233e-02	3.303568e-02	5.495083e-02
2	2R_11887564_SNP	11887564	5	T	G	0.133	-5.640677e-02	3.281174e+00	1.000000e-05	1.000000e+05	9.863068e-01	7.512776e-01	7.517514e-01
2	2R_11887570_SNP	11887570	5	A	T	0.067	-1.209228e+00	4.416091e+00	1.000000e-05	1.000000e+05	7.845922e-01	5.511377e-01	5.522517e-01
2	2R_11887636_SNP	11887636	2	A	T	0.092	-1.339927e+00	3.785652e+00	1.000000e-05	1.000000e-05	7.238677e-01	7.318580e-01	9.646829e-01
2	2R_11887658_SNP	11887658	3	G	A	0.118	-3.924121e+00	3.387069e+00	4.800239e-02	1.000000e+05	2.484528e-01	1.908677e-01	1.940636e-01
2	2R_11887780_SNP	11887780	5	A	G	0.067	1.102135e+00	4.416228e+00	1.000000e-05	1.000000e-05	8.032608e-01	8.175664e-01	9.702457e-01
2	2R_11887814_SNP	11887814	8	G	T	0.476	3.327286e+00	2.221658e+00	1.000000e-05	1.000000e-05	1.362957e-01	1.327324e-01	2.658445e-01
2	2R_11888045_SNP	11888045	0	C	T	0.052	-1.312292e+00	4.898895e+00	1.000000e-05	1.000000e+05	7.891586e-01	7.223440e-01	7.228907e-01
2	2R_11888098_SNP	11888098	5	C	A	0.267	2.461358e+00	2.492900e+00	1.000000e-05	1.000000e-05	3.250415e-01	3.220424e-01	3.482398e-01
2	2R_11888104_SNP	11888104	6	A	G	0.376	-2.648630e+00	2.273262e+00	1.000000e-05	1.000000e+05	2.457944e-01	2.300090e-01	2.329558e-01
2	2R_11888197_SNP	11888197	6	C	T	0.081	5.516678e+00	4.039561e+00	1.000000e-05	1.000000e-05	1.740623e-01	1.703360e-01	5.158603e-01
2	2R_11888198_SNP	11888198	7	A	G	0.432	-1.641636e+00	2.235613e+00	1.000000e-05	1.000000e-05	4.638903e-01	4.630156e-01	5.625595e-01
2	2R_11888640_SNP	11888640	5	G	A	0.433	2.059715e+00	2.220526e+00	1.000000e-05	1.000000e+05	3.550962e-01	2.511874e-01	2.539934e-01
2	2R_11888686_SNP	11888686	6	C	A	0.430	2.144579e+00	2.228247e+00	1.000000e-05	1.000000e+05	3.373515e-01	2.031897e-01	2.063097e-01
2	2R_11888718_SNP	11888718	4	A	G	0.417	-2.788505e+00	2.221604e+00	1.000000e-05	1.000000e-05	2.113409e-01	2.076111e-01	3.187843e-01
2	2R_11888788_SNP	11888788	4	G	C	0.086	-3.200383e+00	3.924903e+00	4.614867e-02	1.000000e+05	4.161167e-01	3.547949e-01	3.569237e-01
2	2R_11888847_DEL	11888847	6	T	TAAT	0.121	5.432751e+00	3.368685e+00	1.000000e-05	1.000000e-05	1.088793e-01	1.055589e-01	2.797788e-01
2	2R_11888873_SNP	11888873	7	A	C	0.122	2.913918e+00	3.391589e+00	1.000000e-05	1.000000e-05	3.916050e-01	3.894636e-01	6.821131e-01
2	2R_11888898_SNP	11888898	8	T	A	0.299	4.154076e-01	2.432575e+00	1.000000e-05	1.000000e+05	8.646327e-01	5.317663e-01	5.329620e-01
2	2R_11888903_SNP	11888903	9	A	C	0.301	-5.676405e-01	2.435848e+00	1.000000e-05	1.000000e-05	8.160469e-01	8.318563e-01	8.848688e-01
2	2R_11888908_SNP	11888908	4	A	T	0.093	2.331662e-01	3.786810e+00	1.000000e-05	1.000000e+05	9.509836e-01	9.984855e-01	9.984880e-01
2	2R_11888911_SNP	11888911	9	A	G	0.301	-8.635112e-01	2.434601e+00	1.000000e-05	1.000000e+05	7.233189e-01	7.051034e-01	7.056963e-01
2	2R_11888915_SNP	11888915	2	T	A	0.098	-5.602989e-01	3.669526e+00	1.000000e-05	1.000000e+05	8.788455e-01	8.488670e-01	8.491300e-01
2	2R_11888926_SNP	11888926	1	A	T	0.078	7.225237e+00	4.047884e+00	1.000000e-05	1.000000e-05	7.626519e-02	7.341216e-02	1.042154e-01
2	2R_11888930_SNP	11888930	13	C	T	0.423	1.226267e+00	2.291498e+00	1.000000e-05	1.000000e+05	5.933366e-01	4.287440e-01	4.304418e-01
2	2R_11888931_SNP	11888931	13	G	A	0.289	-4.190015e-01	2.502086e+00	1.000000e-05	1.000000e+05	8.672300e-01	7.351271e-01	7.356409e-01
2	2R_11888942_INS	11888942	10	T	AAAACC	0.290	-4.344332e-01	2.474440e+00	1.000000e-05	1.000000e+05	8.608668e-01	7.376952e-01	7.382026e-01
2	2R_11888965_SNP	11888965	16	A	T	0.281	-7.593768e-01	2.553653e+00	1.000000e-05	1.000000e+05	7.665909e-01	7.521152e-01	7.525870e-01
2	2R_11888991_SNP	11888991	25	G	A	0.115	4.540791e+00	3.705773e+00	1.000000e-05	1.000000e-05	2.223466e-01	2.186416e-01	2.772436e-01
2	2R_11889050_SNP	11889050	19	A	T	0.265	-5.256177e-01	2.625762e+00	1.000000e-05	1.000000e+05	8.416096e-01	7.667832e-01	7.672201e-01
2	2R_11889111_SNP	11889111	9	G	T	0.438	-1.772415e+00	2.247151e+00	1.000000e-05	1.000000e-05	4.314930e-01	4.300066e-01	6.527839e-01
2	2R_11889138_SNP	11889138	3	T	A	0.421	-2.288574e+00	2.212327e+00	1.000000e-05	1.000000e-05	3.025621e-01	2.993412e-01	4.665099e-01
2	2R_11889174_SNP	11889174	1	C	T	0.084	-2.454727e+00	3.907693e+00	2.362554e-04	1.000000e+05	5.308299e-01	4.367502e-01	4.384048e-01
2	2R_11889190_SNP	11889190	5	T	A	0.407	-1.136822e+00	2.253765e+00	1.000000e-05	1.000000e-05	6.147037e-01	6.178176e-01	8.387043e-01
2	2R_11889226_SNP	11889226	3	C	T	0.145	2.080741e+00	3.151645e+00	1.000000e-05	1.000000e-05	5.101196e-01	5.102502e-01	6.169202e-01
2	2R_11889372_SNP	11889372	9	A	T	0.103	2.546689e+00	3.673558e+00	1.000000e-05	1.000000e-05	4.892114e-01	4.888671e-01	7.237479e-01
2	2R_11889559_SNP	11889559	6	T	G	0.081	-2.692050e+00	4.066973e+00	1.688363e-02	1.000000e+05	5.090185e-01	4.146305e-01	4.164061e-01
2	2R_11889643_SNP	11889643	7	A	C	0.108	6.142446e+00	3.537552e+00	1.000000e-05	1.000000e-05	8.452728e-02	8.153416e-02	2.628648e-01
2	2R_11889679_SNP	11889679	5	A	G	0.153	-1.221526e+00	3.069828e+00	1.000000e-05	1.000000e-05	6.912523e-01	6.974971e-01	7.443936e-01
2	2R_11889685_SNP	11889685	5	C	T	0.480	-1.245206e+00	2.203701e+00	1.000000e-05	1.000000e+05	5.728713e-01	2.611609e-01	2.639000e-01
2	2R_11889850_SNP	11889850	6	T	C	0.450	-2.128618e+00	2.217981e+00	1.000000e-05	1.000000e-05	3.387255e-01	3.358785e-01	5.232681e-01
2	2R_11889985_SNP	11889985	10	G	T	0.386	3.509830e-01	2.303964e+00	1.000000e-05	1.000000e+05	8.791218e-01	5.827531e-01	5.837423e-01
2	2R_11890042_SNP	11890042	5	A	T	0.480	2.976712e+00	2.193132e+00	1.000000e-05	1.000000e-05	1.767016e-01	1.729703e-01	3.189547e-01
2	2R_11890057_SNP	11890057	1	G	A	0.065	3.985742e+00	4.462500e+00	1.000000e-05	1.000000e+05	3.731815e-01	3.574092e-01	3.595218e-01
2	2R_11890131_SNP	11890131	9	A	G	0.397	2.011241e-01	2.288104e+00	1.000000e-05	1.000000e+05	9.300720e-01	7.423326e-01	7.428283e-01
2	2R_11890137_SNP	11890137	8	T	G	0.374	8.805342e-01	2.302194e+00	1.000000e-05	1.000000e+05	7.026425e-01	4.744764e-01	4.759369e-01
2	2R_11890219_SNP	11890219	9	A	G	0.089	3.374073e+00	3.914861e+00	1.000000e-05	1.000000e-05	3.901207e-01	3.879569e-01	8.083972e-01
2	2R_11890236_SNP	11890236	0	A	G	0.084	-3.620764e+00	3.927650e+00	6.922219e-02	1.000000e+05	3.580599e-01	3.439165e-01	3.461131e-01
2	2R_11890275_SNP	11890275	6	A	G	0.389	1.234048e+00	2.267528e+00	1.000000e-05	1.000000e+05	5.870834e-01	3.817493e-01	3.837145e-01
2	2R_11890284_SNP	11890284	25	A	G	0.431	-2.914808e+00	2.391455e+00	1.000000e-05	1.000000e+05	2.247919e-01	1.732879e-01	1.765861e-01
2	2R_11890287_SNP	11890287	8	C	T	0.510	2.566390e+00	2.219121e+00	1.000000e-05	1.000000e+05	2.492954e-01	2.367890e-01	2.396909e-01
2	2R_11890293_SNP	11890293	8	C	T	0.510	2.185869e+00	2.221401e+00	1.000000e-05	1.000000e+05	3.266769e-01	3.138210e-01	3.162106e-01
2	2R_11890398_SNP	11890398	4	T	C	0.371	1.007896e+00	2.275536e+00	1.000000e-05	1.000000e+05	6.584484e-01	4.201746e-01	4.219193e-01
2	2R_11890525_SNP	11890525	3	A	T	0.263	3.631996e+00	2.468347e+00	1.000000e-05	1.000000e+05	1.432426e-01	6.589771e-02	6.933973e-02
2	2R_11890591_SNP	11890591	4	A	T	0.272	3.094946e+00	2.456596e+00	1.000000e-05	1.000000e+05	2.096538e-01	8.312079e-02	8.665050e-02
2	2R_11890631_SNP	11890631	4	A	C	0.060	2.018929e+00	4.638974e+00	1.000000e-05	1.000000e-05	6.640272e-01	6.690302e-01	8.394828e-01
2	2R_11890640_SNP	11890640	0	A	T	0.097	-2.768666e+00	3.668016e+00	1.969370e-02	1.000000e+05	4.515291e-01	2.973880e-01	2.998854e-01
2	2R_11890708_SNP	11890708	6	A	C	0.470	-1.636189e+00	2.211844e+00	1.000000e-05	1.000000e-05	4.605988e-01	4.596586e-01	6.187984e-01
2	2R_11890813_SNP	11890813	2	T	C	0.105	-2.375901e+00	3.560888e+00	1.000000e-05	1.000000e+05	5.056422e-01	4.437388e-01	4.453562e-01
2	2R_11890818_SNP	11890818	4	T	C	0.291	2.625457e+00	2.407486e+00	1.000000e-05	1.000000e+05	2.772017e-01	1.381635e-01	1.416312e-01
2	2R_11890878_SNP	11890878	4	G	C	0.325	1.317525e+00	2.344817e+00	1.000000e-05	1.000000e+05	5.750199e-01	2.970240e-01	2.995239e-01
2	2R_11891118_SNP	11891118	7	C	A	0.054	2.342150e+00	4.921851e+00	1.000000e-05	1.000000e-05	6.348518e-01	6.386894e-01	6.756586e-01
2	2R_11891214_SNP	11891214	3	T	C	0.289	1.480904e+00	2.410513e+00	1.000000e-05	1.000000e-05	5.399011e-01	5.407706e-01	9.591392e-01
2	2R_11891215_SNP	11891215	5	A	G	0.133	-2.995845e+00	3.233350e+00	1.000000e-05	1.082636e-02	3.556315e-01	3.529128e-01	3.731973e-01
2	2R_11891256_SNP	11891256	5	T	C	0.100	-2.184815e+00	3.668622e+00	1.000000e-05	1.000000e-05	5.523676e-01	5.535700e-01	8.709779e-01
2	2R_11891268_SNP	11891268	5	T	A	0.373	-4.139017e+00	2.253218e+00	1.000000e-05	2.407227e-03	6.817238e-02	6.547267e-02	1.353446e-01
2	2R_11891295_SNP	11891295	1	T	G	0.052	4.423331e+00	4.899004e+00	1.000000e-05	1.000000e-05	3.680054e-01	3.655262e-01	4.462567e-01
2	2R_11891317_SNP	11891317	4	A	C	0.132	1.492890e-01	3.241564e+00	1.000000e-05	1.000000e+05	9.633272e-01	4.244010e-01	4.261224e-01
2	2R_11891367_SNP	11891367	7	A	G	0.108	-4.332637e+00	3.576982e+00	6.885842e-02	1.013551e-01	2.276776e-01	2.331316e-01	3.184841e-01
2	2R_11891461_SNP	11891461	7	A	T	0.108	-5.541793e+00	3.582578e+00	1.653648e-01	2.505303e-01	1.239734e-01	1.303940e-01	1.725279e-01
2	2R_11891475_SNP	11891475	6	A	G	0.114	-4.807901e+00	3.480985e+00	1.051577e-01	1.572402e-01	1.692478e-01	1.750191e-01	2.349057e-01
2	2R_11891535_SNP	11891535	7	T	A	0.446	1.905158e+00	2.230652e+00	1.000000e-05	1.000000e-05	3.944041e-01	3.923052e-01	8.485901e-01
2	2R_11891601_SNP	11891601	4	A	G	0.205	9.341984e-01	2.717853e+00	1.000000e-05	1.000000e+05	7.315269e-01	5.471301e-01	5.482607e-01
2	2R_11891614_SNP	11891614	3	A	C	0.092	-2.105351e+00	3.821401e+00	1.000000e-05	1.000000e+05	5.824857e-01	5.637267e-01	5.647898e-01
2	2R_11891616_SNP	11891616	7	T	A	0.453	1.948352e+00	2.225635e+00	1.000000e-05	1.000000e-05	3.827299e-01	3.804571e-01	8.102407e-01
2	2R_11891619_SNP	11891619	6	T	C	0.477	1.667229e+00	2.210516e+00	1.000000e-05	1.000000e-05	4.518803e-01	4.507702e-01	9.083015e-01
2	2R_11891628_SNP	11891628	7	T	C	0.466	1.577047e+00	2.221814e+00	1.000000e-05	1.000000e-05	4.789148e-01	4.783491e-01	9.502078e-01
2	2R_11891656_SNP	11891656	5	G	A	0.307	-2.174025e+00	2.383730e+00	1.000000e-05	1.000000e-05	3.631989e-01	3.606554e-01	6.422091e-01
2	2R_11891703_SNP	11891703	5	G	A	0.260	1.800441e+00	2.511244e+00	1.000000e-05	1.000000e+05	4.745040e-01	3.224691e-01	3.248025e-01
2	2R_11891712_SNP	11891712	9	G	A	0.445	4.093801e-01	2.247087e+00	1.000000e-05	1.000000e+05	8.556822e-01	6.612791e-01	6.619993e-01
2	2R_11891718_SNP	11891718	9	C	G	0.411	6.486892e-01	2.270062e+00	1.000000e-05	1.000000e+05	7.754523e-01	7.038670e-01	7.044632e-01
2	2R_11891742_SNP	11891742	6	A	G	0.483	1.925898e+00	2.209681e+00	1.000000e-05	1.000000e-05	3.848159e-01	3.825736e-01	6.995802e-01
2	2R_11891874_SNP	11891874	4	A	G	0.199	9.738627e-01	2.754462e+00	1.000000e-05	1.000000e-05	7.241599e-01	7.321674e-01	8.286804e-01
2	2R_11892078_SNP	11892078	6	A	T	0.181	1.022918e+00	2.869067e+00	1.000000e-05	1.000000e+05	7.219356e-01	6.403570e-01	6.411434e-01
2	2R_11892138_SNP	11892138	6	T	C	0.275	1.882827e+00	2.475008e+00	1.000000e-05	1.000000e+05	4.479934e-01	2.108352e-01	2.139067e-01
2	2R_11892201_SNP	11892201	13	T	G	0.366	3.615001e+00	2.353998e+00	1.000000e-05	1.000000e+05	1.266944e-01	5.757053e-02	6.093674e-02
2	2R_11892543_SNP	11892543	5	T	A	0.227	5.450120e+00	2.650071e+00	1.000000e-05	1.000000e+05	4.143505e-02	8.106631e-03	9.740945e-03
2	2R_11892742_SNP	11892742	0	C	A	0.090	5.983198e+00	3.779081e+00	1.000000e-05	1.000000e-05	1.154450e-01	1.120554e-01	1.993800e-01
2	2R_11892765_SNP	11892765	1	A	G	0.065	3.522624e-01	4.423321e+00	1.000000e-05	1.000000e+05	9.366303e-01	9.303925e-01	9.305083e-01
2	2R_11892768_SNP	11892768	2	C	T	0.157	2.313443e+00	3.001088e+00	1.000000e-05	1.000000e-05	4.419817e-01	4.406854e-01	7.914826e-01
2	2R_11892807_SNP	11892807	3	G	A	0.322	-6.211207e-02	2.341858e+00	1.000000e-05	1.000000e+05	9.788753e-01	7.341387e-01	7.346550e-01
2	2R_11892823_SNP	11892823	3	T	A	0.145	-4.858859e+00	3.101296e+00	1.002821e-01	1.000000e+05	1.192599e-01	1.024463e-01	1.059982e-01
2	2R_11892868_SNP	11892868	3	T	C	0.151	-6.079518e+00	3.032329e+00	1.696287e-01	1.000000e+05	4.674910e-02	4.539240e-02	4.859125e-02
2	2R_11892963_SNP	11892963	1	A	G	0.104	3.898643e+00	3.573678e+00	1.000000e-05	1.000000e-05	2.770287e-01	2.735996e-01	7.809633e-01
2	2R_11892978_SNP	11892978	1	A	C	0.097	3.924141e+00	3.695874e+00	1.000000e-05	1.000000e-05	2.900275e-01	2.866985e-01	7.084407e-01
2	2R_11893021_SNP	11893021	1	C	G	0.091	5.222995e+00	3.791665e+00	1.000000e-05	1.000000e-05	1.703845e-01	1.666665e-01	3.852210e-01
2	2R_11893051_SNP	11893051	3	T	A	0.191	-5.470364e+00	2.755414e+00	5.741053e-02	1.004835e-01	4.890867e-02	4.794301e-02	7.626792e-02
2	2R_11893083_SNP	11893083	4	G	A	0.298	-2.609611e+00	2.394240e+00	1.000000e-05	1.000000e+05	2.774585e-01	6.445700e-02	6.788773e-02
2	2R_11893110_SNP	11893110	3	C	A	0.105	3.252159e+00	3.562674e+00	1.000000e-05	1.000000e-05	3.627712e-01	3.602221e-01	5.418164e-01
2	2R_11893134_SNP	11893134	8	A	G	0.313	4.576774e+00	2.375805e+00	1.000000e-05	1.000000e+05	5.591924e-02	1.543263e-02	1.763620e-02
2	2R_11893179_SNP	11893179	2	G	C	0.065	3.816561e+00	4.430963e+00	1.000000e-05	1.000000e+05	3.904081e-01	3.623705e-01	3.644525e-01
2	2R_11893184_SNP	11893184	4	A	C	0.159	-5.558512e+00	2.978507e+00	7.496046e-02	1.223459e-01	6.393907e-02	6.358213e-02	9.508874e-02
2	2R_11893200_SNP	11893200	2	T	C	0.092	-4.123109e+00	3.804917e+00	1.009065e-01	1.000000e+05	2.802464e-01	2.806192e-01	2.832281e-01
2	2R_11893204_SNP	11893204	4	A	G	0.086	9.844120e-01	3.935991e+00	1.000000e-05	1.000000e+05	8.028437e-01	6.315447e-01	6.323602e-01
2	2R_11893257_SNP	11893257	7	C	T	0.270	-4.484589e+00	2.484498e+00	1.000000e-05	1.826779e-03	7.304965e-02	7.025518e-02	1.333888e-01
2	2R_11893314_SNP	11893314	19	A	G	0.287	-3.406158e+00	2.552416e+00	1.000000e-05	1.000000e-05	1.840410e-01	1.802996e-01	2.450823e-01
2	2R_11893374_SNP	11893374	0	A	G	0.110	4.106537e+00	3.469584e+00	1.000000e-05	1.000000e-05	2.384263e-01	2.347769e-01	5.406450e-01
2	2R_11893584_SNP	11893584	7	A	G	0.466	5.466102e+00	2.186499e+00	1.000000e-05	1.000000e+05	1.348337e-02	7.130663e-03	8.662982e-03
2	2R_11893606_SNP	11893606	2	T	C	0.248	-5.333945e+00	2.498019e+00	3.472007e-02	1.000000e+05	3.434160e-02	1.556100e-02	1.777239e-02
2	2R_11893607_SNP	11893607	3	G	A	0.250	-5.212076e+00	2.502106e+00	2.834667e-02	1.000000e+05	3.891891e-02	1.786523e-02	2.020810e-02
2	2R_11893644_SNP	11893644	8	C	T	0.156	-6.753988e+00	3.044127e+00	2.729005e-01	1.000000e+05	2.798958e-02	4.998760e-03	6.271598e-03
2	2R_11893665_SNP	11893665	12	G	A	0.371	-5.585819e+00	2.293102e+00	1.842783e-02	1.000000e+05	1.601002e-02	2.692430e-03	3.594463e-03
2	2R_11893743_SNP	11893743	3	T	C	0.184	-6.567689e+00	2.791320e+00	1.024547e-01	1.456988e-01	1.990866e-02	1.952796e-02	4.020891e-02
2	2R_11893752_SNP	11893752	2	T	A	0.150	-7.652728e+00	3.012986e+00	1.763137e-01	2.458051e-01	1.209190e-02	1.205459e-02	2.430714e-02
2	2R_11893812_SNP	11893812	4	T	C	0.179	-6.173481e+00	2.835356e+00	8.214165e-02	1.187865e-01	3.099915e-02	3.044677e-02	6.367987e-02
2	2R_11894012_SNP	11894012	1	A	C	0.078	3.717604e+00	4.046398e+00	1.000000e-05	1.000000e-05	3.596851e-01	3.570956e-01	4.003550e-01
2	2R_11894026_SNP	11894026	7	C	T	0.230	5.750430e-01	2.637688e+00	1.000000e-05	1.000000e+05	8.277135e-01	3.338818e-01	3.361420e-01
2	2R_11894176_SNP	11894176	4	C	T	0.146	1.007670e+00	3.111657e+00	1.000000e-05	1.000000e-05	7.465064e-01	7.559289e-01	9.884239e-01
2	2R_11894380_INS	11894380	3	AA	A	0.164	2.006035e+00	2.953607e+00	1.000000e-05	1.000000e-05	4.980559e-01	4.979083e-01	8.080136e-01
2	2R_11894528_SNP	11894528	6	G	A	0.161	1.040666e+00	3.019972e+00	1.000000e-05	1.000000e+05	7.308755e-01	5.607986e-01	5.618735e-01
2	2R_11894537_SNP	11894537	6	G	C	0.161	1.040666e+00	3.019972e+00	1.000000e-05	1.000000e+05	7.308755e-01	5.607986e-01	5.618735e-01
2	2R_11894545_SNP	11894545	6	A	T	0.168	7.981023e-01	2.976961e+00	1.000000e-05	1.000000e+05	7.889912e-01	6.202792e-01	6.211328e-01
2	2R_11894553_SNP	11894553	6	A	C	0.302	-9.356622e-01	2.412340e+00	1.000000e-05	1.000000e+05	6.986586e-01	4.987864e-01	5.001302e-01
2	2R_11894643_SNP	11894643	8	A	C	0.088	-3.899726e+00	4.123810e+00	8.541003e-02	1.000000e+05	3.458224e-01	2.922937e-01	2.948249e-01
2	2R_11894682_SNP	11894682	6	A	G	0.362	1.177857e+00	2.297845e+00	1.000000e-05	1.000000e+05	6.089808e-01	3.419317e-01	3.441409e-01
2	2R_11894715_SNP	11894715	9	T	C	0.370	8.404472e-01	2.312502e+00	1.000000e-05	1.000000e+05	7.167840e-01	4.469596e-01	4.485601e-01
2	2R_11894718_SNP	11894718	11	C	T	0.375	1.490354e+00	2.319687e+00	1.000000e-05	1.000000e+05	5.215290e-01	2.901131e-01	2.926588e-01
2	2R_11894739_SNP	11894739	4	A	G	0.146	1.458875e+00	3.113029e+00	1.000000e-05	1.000000e-05	6.400018e-01	6.440344e-01	9.087020e-01
2	2R_11894908_SNP	11894908	6	T	G	0.362	-4.582747e-01	2.311865e+00	1.000000e-05	1.000000e+05	8.431321e-01	7.122325e-01	7.128059e-01
2	2R_11895087_SNP	11895087	7	G	A	0.432	-4.134027e-01	2.238813e+00	1.000000e-05	1.000000e+05	8.537476e-01	8.723001e-01	8.725188e-01
2	2R_11895192_SNP	11895192	4	C	T	0.318	-6.853998e-01	2.357744e+00	1.000000e-05	1.000000e+05	7.716759e-01	5.137814e-01	5.150564e-01
2	2R_11895286_SNP	11895286	9	G	C	0.342	9.842439e-01	2.353922e+00	1.000000e-05	1.000000e-05	6.764427e-01	6.819912e-01	9.226857e-01
2	2R_11895386_SNP	11895386	8	G	C	0.347	3.382365e-01	2.338189e+00	1.000000e-05	1.000000e+05	8.851729e-01	9.124769e-01	9.126236e-01
2	2R_11895387_SNP	11895387	2	A	T	0.059	6.397279e+00	4.610012e+00	1.000000e-05	1.000000e+05	1.672617e-01	1.432250e-01	1.466722e-01
2	2R_11895436_SNP	11895436	1	A	G	0.052	5.787253e+00	4.877920e+00	1.000000e-05	1.000000e+05	2.373083e-01	2.008707e-01	2.040052e-01
2	2R_11895551_SNP	11895551	18	T	C	0.423	-5.120886e-01	2.338072e+00	1.000000e-05	1.000000e+05	8.269269e-01	7.791204e-01	7.795290e-01
2	2R_11895588_DEL	11895588	12	T	TAAGT	0.084	5.504724e+00	4.051517e+00	1.000000e-05	1.000000e-05	1.762602e-01	1.725296e-01	7.205657e-01
2	2R_11895593_SNP	11895593	8	A	C	0.177	-2.735391e+00	2.921140e+00	1.000000e-05	1.000000e-05	3.505463e-01	3.478409e-01	5.983862e-01
2	2R_11895622_SNP	11895622	2	G	A	0.072	5.717065e+00	4.204467e+00	1.000000e-05	1.000000e-05	1.759195e-01	1.721896e-01	3.686061e-01
2	2R_11895625_SNP	11895625	1	G	A	0.091	-1.884054e+00	3.786654e+00	1.000000e-05	1.000000e+05	6.195194e-01	5.703747e-01	5.714116e-01
2	2R_11895671_SNP	11895671	6	G	A	0.141	-3.040918e+00	3.175470e+00	8.884941e-04	2.048129e-02	3.397712e-01	3.369057e-01	3.872494e-01
2	2R_11895713_SNP	11895713	8	G	A	0.435	-3.725220e-01	2.247420e+00	1.000000e-05	1.000000e+05	8.685697e-01	8.156495e-01	8.159790e-01
2	2R_11895802_SNP	11895802	6	A	G	0.128	-2.729493e+00	3.309961e+00	1.000000e-05	1.000000e-05	4.108738e-01	4.090356e-01	5.070891e-01
2	2R_11895890_SNP	11895890	4	G	A	0.152	3.981217e-01	3.063768e+00	1.000000e-05	1.000000e+05	8.967816e-01	9.000166e-01	9.001851e-01
2	2R_11895903_SNP	11895903	3	A	G	0.072	5.699329e+00	4.200782e+00	1.000000e-05	1.000000e+05	1.768783e-01	1.699659e-01	1.732825e-01
2	2R_11895930_SNP	11895930	2	G	T	0.052	7.199747e+00	4.866099e+00	1.000000e-05	1.000000e+05	1.410569e-01	1.227789e-01	1.262976e-01
2	2R_11895932_SNP	11895932	9	A	T	0.219	1.272836e+00	2.710370e+00	1.000000e-05	1.000000e+05	6.393015e-01	3.842059e-01	3.861565e-01
2	2R_11895979_SNP	11895979	1	A	C	0.058	6.304866e+00	4.615477e+00	1.000000e-05	1.000000e+05	1.739482e-01	1.582449e-01	1.616227e-01
2	2R_11896025_SNP	11896025	8	C	T	0.388	-1.325428e+00	2.282681e+00	1.000000e-05	1.000000e-05	5.623396e-01	5.638190e-01	7.966948e-01
2	2R_11896092_SNP	11896092	6	G	T	0.174	-4.065678e+00	2.894857e+00	2.465725e-03	2.528906e-02	1.622254e-01	1.585940e-01	3.920955e-01
2	2R_11896110_SNP	11896110	9	G	A	0.473	-1.240778e+00	2.235129e+00	1.000000e-05	1.000000e-05	5.796245e-01	5.816084e-01	6.489511e-01
2	2R_11896157_SNP	11896157	8	C	T	0.422	-6.299684e-01	2.254495e+00	1.000000e-05	1.000000e-05	7.802965e-01	7.923396e-01	9.632083e-01
2	2R_11896193_SNP	11896193	1	G	T	0.058	4.729630e+00	4.638283e+00	1.000000e-05	1.000000e+05	3.094937e-01	2.514646e-01	2.542687e-01
2	2R_11896197_DEL	11896197	10	G	GG	0.166	-2.691625e+00	3.034947e+00	1.000000e-05	1.000000e+05	3.765462e-01	3.074518e-01	3.098830e-01
2	2R_11896326_SNP	11896326	4	A	T	0.364	-3.571819e-01	2.282104e+00	1.000000e-05	1.000000e-05	8.758353e-01	9.035281e-01	9.381842e-01
2	2R_11896328_SNP	11896328	2	A	G	0.065	-3.017807e+00	4.492142e+00	4.978039e-02	1.000000e+05	5.027329e-01	3.674884e-01	3.695392e-01
2	2R_11896384_SNP	11896384	5	A	T	0.100	-3.032405e+00	3.668134e+00	5.919699e-03	1.941072e-02	4.097094e-01	4.095210e-01	4.963322e-01
2	2R_11896448_SNP	11896448	1	G	A	0.058	3.914418e+00	4.624793e+00	1.000000e-05	1.000000e-05	3.986610e-01	3.966278e-01	6.766986e-01
2	2R_11896500_SNP	11896500	1	A	G	0.091	-3.661141e+00	3.797691e+00	5.298634e-02	7.725347e-02	3.365552e-01	3.455519e-01	3.915860e-01
2	2R_11896516_SNP	11896516	5	C	T	0.487	5.015691e+00	2.167787e+00	1.000000e-05	1.000000e-05	2.202211e-02	2.066507e-02	7.027926e-02
2	2R_11896618_SNP	11896618	5	T	C	0.300	-2.559263e+00	2.396227e+00	1.000000e-05	1.000000e+05	2.871964e-01	2.473086e-01	2.501405e-01
2	2R_11896642_SNP	11896642	6	T	C	0.174	-5.243426e+00	2.890594e+00	4.888148e-02	7.815873e-02	7.165595e-02	7.059465e-02	1.922106e-01
2	2R_11896757_DEL	11896757	6	ATAA	CCAGC	0.101	-1.577429e+00	3.677557e+00	1.000000e-05	1.000000e+05	6.685785e-01	6.263917e-01	6.272244e-01
2	2R_11896832_SNP	11896832	4	C	A	0.272	4.172061e-01	2.473718e+00	1.000000e-05	1.000000e+05	8.662919e-01	8.832633e-01	8.834619e-01
2	2R_11896881_INS	11896881	16	CTCGC	C	0.338	-1.503553e+00	2.418881e+00	1.000000e-05	1.000000e-05	5.351424e-01	5.358886e-01	5.431993e-01
2	2R_11896890_SNP	11896890	0	A	T	0.084	3.678352e+00	3.910833e+00	1.000000e-05	1.000000e-05	3.484255e-01	3.456940e-01	6.314612e-01
2	2R_11896893_SNP	11896893	1	G	T	0.078	4.553831e+00	4.062953e+00	1.000000e-05	1.000000e-05	2.641331e-01	2.606173e-01	3.985741e-01
2	2R_11896977_SNP	11896977	0	T	G	0.077	7.730684e+00	4.007560e+00	1.000000e-05	1.000000e-05	5.559097e-02	5.316926e-02	8.587829e-02
2	2R_11896996_SNP	11896996	3	G	C	0.092	1.190460e+00	3.783968e+00	1.000000e-05	1.000000e-05	7.534920e-01	7.634025e-01	9.064129e-01
2	2R_11896999_SNP	11896999	10	T	G	0.317	2.438253e+00	2.412715e+00	1.000000e-05	1.000000e-05	3.138213e-01	3.107071e-01	4.096667e-01
2	2R_11897010_SNP	11897010	7	T	C	0.331	1.632702e+00	2.359850e+00	1.000000e-05	1.000000e-05	4.900765e-01	4.897512e-01	5.944729e-01
2	2R_11897036_SNP	11897036	9	G	T	0.274	1.899244e+00	2.503603e+00	1.000000e-05	1.000000e+05	4.492639e-01	3.742050e-01	3.762153e-01
2	2R_11897051_SNP	11897051	5	A	G	0.100	-7.634767e-01	3.695106e+00	1.000000e-05	1.000000e+05	8.365844e-01	6.377519e-01	6.385468e-01
2	2R_11897067_SNP	11897067	1	C	T	0.065	2.085004e+00	4.486877e+00	1.000000e-05	1.000000e-05	6.428188e-01	6.469598e-01	9.224806e-01
2	2R_11897114_SNP	11897114	2	A	G	0.059	1.221501e+01	4.558185e+00	1.000000e-05	1.000000e+05	8.178920e-03	6.966070e-03	8.480285e-03
2	2R_11897126_SNP	11897126	7	C	T	0.358	2.346393e+00	2.306169e+00	1.000000e-05	1.000000e-05	3.105598e-01	3.074138e-01	3.377087e-01
2	2R_11897171_SNP	11897171	6	A	G	0.114	2.536275e+00	3.471163e+00	1.000000e-05	1.000000e-05	4.661055e-01	4.652753e-01	8.636620e-01
2	2R_11897253_SNP	11897253	7	T	A	0.338	-6.920399e-01	2.356657e+00	1.000000e-05	1.000000e+05	7.694235e-01	7.616830e-01	7.621319e-01
2	2R_11897255_SNP	11897255	7	T	C	0.304	-8.163631e-01	2.418103e+00	1.000000e-05	1.000000e-05	7.361269e-01	7.448663e-01	7.717038e-01
2	2R_11897380_SNP	11897380	6	G	A	0.208	-3.777674e+00	2.713232e+00	1.579765e-03	3.044128e-02	1.658606e-01	1.620705e-01	1.929706e-01
2	2R_11897675_SNP	11897675	5	T	G	0.060	-3.378112e+00	4.673584e+00	5.865096e-02	4.823182e-02	4.709074e-01	4.923397e-01	6.400974e-01
2	2R_11897690_SNP	11897690	2	G	A	0.065	-1.814341e+00	4.411760e+00	1.000000e-05	1.000000e-05	6.814677e-01	6.872466e-01	7.808253e-01
2	2R_11897694_SNP	11897694	5	C	T	0.407	-6.886356e-01	2.246735e+00	1.000000e-05	1.000000e+05	7.596396e-01	4.234368e-01	4.251636e-01
2	2R_11897740_SNP	11897740	5	T	C	0.107	9.716183e-01	3.603050e+00	1.000000e-05	1.000000e+05	7.877833e-01	7.858565e-01	7.862500e-01
2	2R_11897746_SNP	11897746	3	A	C	0.105	-2.249323e-01	3.566995e+00	1.000000e-05	1.000000e+05	9.498021e-01	6.623262e-01	6.630432e-01
2	2R_11897821_SNP	11897821	9	G	A	0.479	6.782097e-01	2.236845e+00	1.000000e-05	1.000000e-05	7.621526e-01	7.727039e-01	8.711539e-01
2	2R_11897851_SNP	11897851	0	A	C	0.058	-2.111840e+00	4.633640e+00	1.000000e-05	1.000000e-05	6.492111e-01	6.536033e-01	7.278310e-01
2	2R_11897914_SNP	11897914	6	A	G	0.128	-8.698873e-01	3.327051e+00	1.000000e-05	1.000000e-05	7.940926e-01	8.074357e-01	9.823943e-01
2	2R_11897941_SNP	11897941	1	A	G	0.091	1.602825e+00	3.790197e+00	1.000000e-05	1.000000e-05	6.729755e-01	6.783684e-01	7.526047e-01
2	2R_11897965_SNP	11897965	11	T	A	0.451	1.700963e+00	2.263086e+00	1.000000e-05	1.000000e+05	4.534464e-01	3.622074e-01	3.642905e-01
2	2R_11898171_SNP	11898171	9	A	G	0.521	1.136726e+00	2.240468e+00	1.000000e-05	1.000000e-05	6.126368e-01	6.156798e-01	8.334950e-01
2	2R_11898222_SNP	11898222	4	C	T	0.079	-1.834954e-01	4.106539e+00	1.000000e-05	1.000000e+05	9.644181e-01	8.380453e-01	8.383294e-01
2	2R_11898250_SNP	11898250	2	A	C	0.327	-1.263927e+00	2.323670e+00	1.000000e-05	1.000000e-05	5.872828e-01	5.895007e-01	8.264685e-01
2	2R_11898364_SNP	11898364	12	A	G	0.434	-3.263925e-01	2.280168e+00	1.000000e-05	1.000000e-05	8.863660e-01	9.179751e-01	9.939913e-01
2	2R_11898373_SNP	11898373	9	G	A	0.438	-1.042121e+00	2.254168e+00	1.000000e-05	1.000000e-05	6.445210e-01	6.487283e-01	7.792674e-01
2	2R_11898487_SNP	11898487	10	A	T	0.441	-2.605369e+00	2.247797e+00	1.000000e-05	1.000000e-05	2.482424e-01	2.446377e-01	3.357300e-01
2	2R_11898557_SNP	11898557	0	G	A	0.084	7.551053e-01	3.932039e+00	1.000000e-05	1.000000e+05	8.479679e-01	7.777119e-01	7.781237e-01
2	2R_11898574_SNP	11898574	9	C	T	0.233	-4.126660e-01	2.644668e+00	1.000000e-05	1.000000e+05	8.762109e-01	8.599600e-01	8.602018e-01
2	2R_11898577_SNP	11898577	4	T	C	0.086	-1.647829e+00	3.912721e+00	1.000000e-05	1.000000e+05	6.742430e-01	4.840799e-01	4.854935e-01
2	2R_11898624_SNP	11898624	17	T	G	0.188	-2.310957e+00	2.931652e+00	1.000000e-05	1.000000e-05	4.317618e-01	4.302801e-01	6.634718e-01
2	2R_11898704_SNP	11898704	1	A	G	0.058	4.925047e+00	4.618399e+00	1.000000e-05	1.000000e-05	2.879352e-01	2.845892e-01	4.042758e-01
2	2R_11898727_SNP	11898727	10	T	A	0.297	-1.871382e+00	2.450637e+00	1.000000e-05	1.000000e+05	4.462709e-01	4.068757e-01	4.086950e-01
2	2R_11898781_SNP	11898781	10	G	C	0.455	2.017844e+00	2.246933e+00	1.000000e-05	1.000000e-05	3.705825e-01	3.681384e-01	8.732184e-01
2	2R_11898803_SNP	11898803	14	A	G	0.206	-3.845946e+00	2.795802e+00	7.592033e-03	3.943247e-02	1.709647e-01	1.677309e-01	1.802888e-01
2	2R_11898986_SNP	11898986	5	C	G	0.093	1.691623e-01	3.832385e+00	1.000000e-05	1.000000e+05	9.648506e-01	8.220982e-01	8.224144e-01
2	2R_11899004_SNP	11899004	9	C	A	0.219	-1.505226e+00	2.697443e+00	1.000000e-05	1.000000e-05	5.776521e-01	5.795768e-01	7.707799e-01
2	2R_11899073_SNP	11899073	0	T	C	0.084	7.551053e-01	3.932039e+00	1.000000e-05	1.000000e+05	8.479679e-01	7.777119e-01	7.781237e-01
2	2R_11899123_SNP	11899123	2	C	A	0.072	2.253063e+00	4.241824e+00	1.000000e-05	1.000000e+05	5.960872e-01	5.448205e-01	5.459608e-01
2	2R_11899315_SNP	11899315	4	T	A	0.060	6.353020e+00	4.625549e+00	1.000000e-05	1.000000e-05	1.716309e-01	1.679099e-01	1.943051e-01
2	2R_11899338_SNP	11899338	3	T	C	0.053	2.378822e+00	4.957207e+00	1.000000e-05	1.000000e+05	6.320086e-01	6.088877e-01	6.097811e-01
2	2R_11899352_SNP	11899352	5	T	C	0.107	-4.357791e-01	3.594640e+00	1.000000e-05	1.000000e-05	9.036688e-01	9.453499e-01	9.721704e-01
2	2R_11899369_INS	11899369	3	CC	C	0.053	2.582588e+00	4.957732e+00	1.000000e-05	1.000000e+05	6.031797e-01	5.801188e-01	5.811180e-01
2	2R_11899404_SNP	11899404	8	T	A	0.483	4.064281e+00	2.202939e+00	1.000000e-05	1.000000e-05	6.699295e-02	6.431788e-02	2.885581e-01
2	2R_11899483_SNP	11899483	5	T	C	0.227	-2.343870e+00	2.630760e+00	1.000000e-05	1.000000e-05	3.743653e-01	3.719735e-01	4.242936e-01
2	2R_11899533_SNP	11899533	11	G	T	0.299	-8.703594e-01	2.463513e+00	1.000000e-05	1.000000e+05	7.243530e-01	6.684898e-01	6.691880e-01
2	2R_11899566_SNP	11899566	7	C	A	0.068	-2.514135e+00	4.414580e+00	1.000000e-05	1.000000e-05	5.698527e-01	5.715475e-01	5.943369e-01
2	2R_11899588_SNP	11899588	1	A	T	0.058	-1.082329e+00	4.635048e+00	1.000000e-05	1.000000e-05	8.156798e-01	8.314431e-01	9.269589e-01
2	2R_11899729_SNP	11899729	4	G	T	0.404	-1.672543e+00	2.240759e+00	1.000000e-05	1.000000e+05	4.565677e-01	4.412877e-01	4.429181e-01
2	2R_11899822_SNP	11899822	2	T	C	0.281	-5.506390e-01	2.434466e+00	1.000000e-05	1.000000e+05	8.213617e-01	6.391979e-01	6.399881e-01
2	2R_11899846_SNP	11899846	1	C	T	0.325	-1.738560e+00	2.327499e+00	1.000000e-05	1.000000e+05	4.562386e-01	4.301158e-01	4.318061e-01
2	2R_11899912_SNP	11899912	1	T	C	0.071	-2.163658e+00	4.220219e+00	1.000000e-05	1.000000e-05	6.089135e-01	6.118302e-01	6.893613e-01
2	2R_11899915_SNP	11899915	2	G	A	0.072	-2.141480e+00	4.221327e+00	1.000000e-05	1.000000e-05	6.126794e-01	6.157239e-01	6.965888e-01
2	2R_11899960_SNP	11899960	5	C	T	0.080	-2.978717e+00	4.064371e+00	1.761269e-02	1.638712e-02	4.647573e-01	4.704636e-01	5.984155e-01
2	2R_11899966_SNP	11899966	7	T	G	0.081	-2.802045e+00	4.062882e+00	8.242733e-03	4.325474e-03	4.914538e-01	4.945132e-01	6.250318e-01
2	2R_11899978_SNP	11899978	7	C	T	0.074	-3.951179e+00	4.272669e+00	8.074204e-02	9.672819e-02	3.565582e-01	3.735800e-01	4.473192e-01
2	2R_11900002_SNP	11900002	9	C	T	0.158	-3.409925e+00	3.071658e+00	1.000000e-05	1.652250e-02	2.686982e-01	2.650590e-01	4.093378e-01
2	2R_11900077_SNP	11900077	8	C	T	0.265	-1.563525e+00	2.517882e+00	1.000000e-05	1.000000e+05	5.355504e-01	4.871877e-01	4.885864e-01
2	2R_11900136_SNP	11900136	9	A	C	0.411	-1.595687e+00	2.268981e+00	1.000000e-05	1.000000e-05	4.829686e-01	4.824892e-01	6.532691e-01
2	2R_11900163_SNP	11900163	1	A	C	0.052	4.953215e+00	4.884904e+00	1.000000e-05	1.000000e+05	3.122016e-01	2.694629e-01	2.721464e-01
2	2R_11900175_SNP	11900175	1	T	C	0.058	2.374321e+00	4.652331e+00	1.000000e-05	1.000000e+05	6.105460e-01	5.154853e-01	5.167526e-01
2	2R_11900213_SNP	11900213	28	A	C	0.354	-2.391299e+00	2.497316e+00	1.000000e-05	1.000000e-05	3.398115e-01	3.369772e-01	6.079729e-01
2	2R_11900245_SNP	11900245	2	C	G	0.052	3.466147e+00	4.932044e+00	1.000000e-05	1.000000e+05	4.832671e-01	4.079644e-01	4.097775e-01
2	2R_11900267_SNP	11900267	12	G	C	0.413	-1.033245e+00	2.294794e+00	1.000000e-05	1.000000e-05	6.531673e-01	6.577187e-01	8.328047e-01
2	2R_11900268_SNP	11900268	1	C	G	0.058	2.703187e+00	4.652212e+00	1.000000e-05	1.000000e+05	5.620646e-01	4.668435e-01	4.683420e-01
2	2R_11900270_SNP	11900270	7	A	G	0.405	-1.084031e+00	2.262816e+00	1.000000e-05	1.000000e-05	6.325825e-01	6.363355e-01	8.233478e-01
2	2R_11900327_SNP	11900327	8	T	C	0.435	-2.144549e+00	2.238253e+00	1.000000e-05	1.000000e-05	3.395161e-01	3.366783e-01	3.749485e-01
2	2R_11900566_SNP	11900566	7	T	G	0.351	-2.430431e+00	2.321280e+00	1.000000e-05	1.000000e+05	2.967516e-01	1.499206e-01	1.533383e-01
2	2R_11900586_SNP	11900586	9	A	G	0.068	2.252396e+00	4.447176e+00	1.000000e-05	1.000000e-05	6.132552e-01	6.163193e-01	7.084109e-01
2	2R_11900595_SNP	11900595	7	C	T	0.466	-7.533540e-01	2.224081e+00	1.000000e-05	1.000000e+05	7.352836e-01	7.083814e-01	7.089653e-01
2	2R_11900679_SNP	11900679	5	A	G	0.327	-2.963527e+00	2.361544e+00	1.000000e-05	1.000000e+05	2.114372e-01	1.430539e-01	1.465018e-01
2	2R_11900697_SNP	11900697	7	A	T	0.358	-1.986135e+00	2.325657e+00	1.000000e-05	1.000000e+05	3.944432e-01	2.932002e-01	2.957254e-01
2	2R_11900708_SNP	11900708	4	G	T	0.358	-2.203632e+00	2.300725e+00	1.000000e-05	1.000000e+05	3.396852e-01	2.541033e-01	2.568898e-01
2	2R_11900714_SNP	11900714	9	A	T	0.370	-2.794680e+00	2.317991e+00	1.000000e-05	1.000000e+05	2.298270e-01	1.633977e-01	1.667493e-01
2	2R_11900909_SNP	11900909	8	A	C	0.490	1.255697e+00	2.225233e+00	1.000000e-05	1.000000e+05	5.733824e-01	2.323322e-01	2.352636e-01
2	2R_11900931_SNP	11900931	13	A	G	0.479	7.433493e-01	2.267142e+00	1.000000e-05	1.000000e+05	7.434539e-01	4.793283e-01	4.807649e-01
2	2R_11901067_SNP	11901067	4	T	A	0.099	2.074542e+00	3.672054e+00	1.000000e-05	1.000000e+05	5.729378e-01	4.879137e-01	4.893089e-01
2	2R_11901081_SNP	11901081	4	G	A	0.099	2.074542e+00	3.672054e+00	1.000000e-05	1.000000e+05	5.729378e-01	4.879137e-01	4.893089e-01
2	2R_11901083_SNP	11901083	3	T	G	0.053	-1.798346e+00	4.918511e+00	1.000000e-05	1.000000e+05	7.151509e-01	7.152290e-01	7.157945e-01
2	2R_11901114_SNP	11901114	6	G	A	0.094	2.211021e+00	3.786053e+00	1.000000e-05	1.000000e+05	5.600920e-01	5.083136e-01	5.096134e-01
2	2R_11901117_SNP	11901117	6	G	A	0.094	2.211021e+00	3.786053e+00	1.000000e-05	1.000000e+05	5.600920e-01	5.083136e-01	5.096134e-01
2	2R_11901179_SNP	11901179	1	A	G	0.253	1.559789e+00	2.497549e+00	1.000000e-05	1.000000e-05	5.332173e-01	5.339143e-01	6.418027e-01
2	2R_11901201_SNP	11901201	7	C	T	0.297	8.899551e-01	2.426106e+00	1.000000e-05	1.000000e+05	7.142601e-01	2.604171e-01	2.631613e-01
2	2R_11901212_DEL	11901212	0	C	CTATGCATC	0.058	-9.274833e-01	4.640726e+00	1.000000e-05	1.000000e+05	8.418593e-01	6.609201e-01	6.616414e-01
2	2R_11901226_SNP	11901226	6	C	T	0.248	-4.416420e-01	2.558589e+00	1.000000e-05	1.000000e+05	8.631864e-01	8.431373e-01	8.434115e-01
2	2R_11901308_SNP	11901308	2	T	G	0.105	-4.560761e-01	3.565979e+00	1.000000e-05	1.000000e-05	8.983999e-01	9.362766e-01	9.544147e-01
2	2R_11901378_SNP	11901378	12	A	C	0.161	-1.227620e+00	3.071456e+00	1.000000e-05	1.000000e-05	6.899483e-01	6.961297e-01	8.535135e-01
2	2R_11901525_SNP	11901525	1	G	A	0.104	1.077764e-01	3.564774e+00	1.000000e-05	1.000000e+05	9.759203e-01	8.953701e-01	8.955469e-01
2	2R_11901566_SNP	11901566	7	T	C	0.399	-2.711617e+00	2.258153e+00	1.000000e-05	1.000000e+05	2.316920e-01	1.968205e-01	1.999802e-01
2	2R_11901585_SNP	11901585	7	G	A	0.358	-3.203078e+00	2.302121e+00	1.000000e-05	1.000000e+05	1.661495e-01	1.447250e-01	1.481658e-01
2	2R_11901749_SNP	11901749	5	T	C	0.087	-1.862892e+00	3.918682e+00	1.000000e-05	1.000000e+05	6.351934e-01	3.797903e-01	3.817671e-01
2	2R_11901809_SNP	11901809	11	G	A	0.410	3.457966e+00	2.271360e+00	1.000000e-05	1.000000e-05	1.299814e-01	1.264638e-01	3.887138e-01
2	2R_11901839_SNP	11901839	8	A	G	0.340	-4.772757e+00	2.320467e+00	1.000000e-05	1.000000e+05	4.141411e-02	3.310010e-02	3.603002e-02
2	2R_11901995_SNP	11901995	3	T	C	0.053	-2.759257e-02	4.916908e+00	1.000000e-05	1.000000e+05	9.955298e-01	8.972390e-01	8.974125e-01
2	2R_11902079_SNP	11902079	9	G	T	0.288	1.703117e+00	2.463647e+00	1.000000e-05	1.000000e+05	4.904322e-01	1.547385e-01	1.581336e-01
2	2R_11902126_SNP	11902126	5	C	A	0.127	1.236122e-01	3.312764e+00	1.000000e-05	1.000000e+05	9.702837e-01	6.758883e-01	6.765643e-01
2	2R_11902137_SNP	11902137	4	T	C	0.126	2.707377e+00	3.303951e+00	1.000000e-05	1.000000e+05	4.138206e-01	2.569605e-01	2.597278e-01
2	2R_11902196_SNP	11902196	9	T	C	0.096	-2.246570e+00	3.790112e+00	1.000000e-05	1.000000e-05	5.542326e-01	5.554861e-01	6.709858e-01
2	2R_11902202_SNP	11902202	7	T	A	0.176	1.069664e+00	2.924610e+00	1.000000e-05	1.000000e+05	7.150633e-01	6.812072e-01	6.818676e-01
2	2R_11902249_SNP	11902249	2	A	G	0.065	2.222474e+00	4.453921e+00	1.000000e-05	1.000000e-05	6.185060e-01	6.217519e-01	7.156584e-01
2	2R_11902331_SNP	11902331	1	A	G	0.078	-3.747816e-02	4.059396e+00	1.000000e-05	1.000000e+05	9.926458e-01	8.795374e-01	8.797428e-01
2	2R_11902344_SNP	11902344	0	A	T	0.084	1.777365e+00	3.910008e+00	1.000000e-05	1.000000e+05	6.500685e-01	4.862103e-01	4.876136e-01
2	2R_11902396_SNP	11902396	5	G	C	0.140	1.794892e+00	3.175969e+00	1.000000e-05	1.000000e+05	5.728063e-01	3.571808e-01	3.592948e-01
2	2R_11902469_SNP	11902469	4	T	G	0.113	4.734240e+00	3.454995e+00	1.000000e-05	1.000000e+05	1.726263e-01	1.275196e-01	1.310246e-01
2	2R_11902480_SNP	11902480	2	G	A	0.222	2.352797e+00	2.620841e+00	1.000000e-05	1.000000e-05	3.707515e-01	3.683098e-01	6.605724e-01
2	2R_11902497_SNP	11902497	1	T	A	0.078	3.596852e-01	4.056805e+00	1.000000e-05	1.000000e+05	9.294671e-01	7.522251e-01	7.526966e-01
2	2R_11902550_SNP	11902550	1	A	C	0.110	2.913192e+00	3.464816e+00	1.000000e-05	1.000000e+05	4.017848e-01	2.948423e-01	2.973566e-01
2	2R_11902553_SNP	11902553	1	A	T	0.110	2.913192e+00	3.464816e+00	1.000000e-05	1.000000e+05	4.017848e-01	2.948423e-01	2.973566e-01
2	2R_11902564_SNP	11902564	4	G	A	0.119	1.588838e+00	3.387582e+00	1.000000e-05	1.000000e+05	6.397285e-01	1.821209e-01	1.853688e-01
2	2R_11902674_SNP	11902674	4	T	C	0.099	1.024422e+00	3.682796e+00	1.000000e-05	1.000000e-05	7.812643e-01	7.933935e-01	8.095088e-01
2	2R_11902779_SNP	11902779	1	G	A	0.078	5.065170e+00	4.037815e+00	1.000000e-05	1.000000e+05	2.116100e-01	1.434053e-01	1.468517e-01
2	2R_11902993_SNP	11902993	11	T	C	0.285	2.493977e+00	2.487320e+00	1.000000e-05	1.000000e-05	3.176106e-01	3.145343e-01	8.511022e-01
2	2R_11903052_DEL	11903052	5	C	CC	0.087	2.021413e+00	3.915139e+00	1.000000e-05	1.000000e+05	6.063905e-01	4.942847e-01	4.956496e-01
2	2R_11903060_SNP	11903060	4	T	C	0.113	1.748525e+00	3.483283e+00	1.000000e-05	1.000000e+05	6.164107e-01	3.632174e-01	3.652943e-01
2	2R_11903226_SNP	11903226	3	T	C	0.059	6.055569e+00	4.627989e+00	1.000000e-05	1.000000e+05	1.926901e-01	1.504664e-01	1.538817e-01
2	2R_11903277_SNP	11903277	5	A	G	0.053	9.681054e-01	4.924166e+00	1.000000e-05	1.000000e-05	8.444009e-01	8.644949e-01	9.556423e-01
2	2R_11903388_SNP	11903388	5	G	A	0.093	4.049966e+00	3.792271e+00	1.000000e-05	1.000000e+05	2.872350e-01	1.699015e-01	1.732184e-01
2	2R_11903397_SNP	11903397	4	T	C	0.053	5.774677e-01	4.932774e+00	1.000000e-05	1.000000e+05	9.069611e-01	9.427438e-01	9.428387e-01
2	2R_11903475_SNP	11903475	5	T	A	0.140	1.272617e+00	3.178282e+00	1.000000e-05	1.000000e+05	6.894164e-01	3.332855e-01	3.355495e-01
2	2R_11903572_SNP	11903572	5	T	A	0.113	-5.514659e-01	3.478749e+00	1.000000e-05	1.000000e-05	8.742542e-01	9.014417e-01	9.744798e-01
2	2R_11903589_SNP	11903589	4	A	T	0.126	1.023490e+00	3.313935e+00	1.000000e-05	1.000000e+05	7.578629e-01	4.718192e-01	4.732928e-01
2	2R_11903797_SNP	11903797	1	C	T	0.091	2.137813e+00	3.778887e+00	1.000000e-05	1.000000e+05	5.724146e-01	3.896653e-01	3.915838e-01
2	2R_11903801_SNP	11903801	1	T	A	0.091	2.137813e+00	3.778887e+00	1.000000e-05	1.000000e+05	5.724146e-01	3.896653e-01	3.915838e-01
2	2R_11903804_DEL	11903804	4	G	GTGCTG	0.073	3.309560e+00	4.217822e+00	1.000000e-05	1.000000e+05	4.338736e-01	3.845145e-01	3.864633e-01
2	2R_11903821_SNP	11903821	1	G	A	0.078	6.158215e-01	4.062160e+00	1.000000e-05	1.000000e+05	8.797038e-01	6.240086e-01	6.248494e-01
2	2R_11903824_SNP	11903824	2	T	C	0.078	6.390613e-01	4.063061e+00	1.000000e-05	1.000000e+05	8.752285e-01	6.185427e-01	6.194023e-01
2	2R_11903839_SNP	11903839	7	G	T	0.243	2.465290e+00	2.586379e+00	1.000000e-05	1.000000e+05	3.420112e-01	1.759473e-01	1.792307e-01
2	2R_11903881_SNP	11903881	6	A	G	0.248	8.316183e-01	2.562637e+00	1.000000e-05	1.000000e+05	7.459931e-01	4.369196e-01	4.385732e-01
2	2R_11903922_SNP	11903922	6	G	A	0.356	2.601737e-02	2.319552e+00	1.000000e-05	1.000000e+05	9.910654e-01	9.874212e-01	9.874418e-01
2	2R_11903932_SNP	11903932	5	C	T	0.360	6.948904e-01	2.308187e+00	1.000000e-05	1.000000e+05	7.637843e-01	7.683316e-01	7.687649e-01
2	2R_11904014_SNP	11904014	4	T	C	0.060	1.551210e-01	4.640474e+00	1.000000e-05	1.000000e+05	9.733773e-01	7.561004e-01	7.565626e-01
2	2R_11904385_SNP	11904385	4	C	T	0.377	3.170110e+00	2.275467e+00	1.000000e-05	1.000000e-05	1.656027e-01	1.618977e-01	1.852052e-01
2	2R_11904387_SNP	11904387	6	C	T	0.389	3.519362e+00	2.269982e+00	1.000000e-05	1.000000e-05	1.231270e-01	1.196657e-01	1.858109e-01
2	2R_11904525_SNP	11904525	1	C	A	0.052	-2.800130e+00	4.927612e+00	3.626905e-02	6.639763e-03	5.707018e-01	5.912461e-01	6.255951e-01
2	2R_11904551_SNP	11904551	3	G	A	0.072	3.436871e+00	4.243408e+00	1.000000e-05	1.000000e-05	4.192455e-01	4.175466e-01	4.525482e-01
2	2R_11904703_SNP	11904703	1	A	T	0.052	-2.800130e+00	4.927612e+00	3.626905e-02	6.639763e-03	5.707018e-01	5.912461e-01	6.255951e-01
2	2R_11904728_SNP	11904728	2	T	A	0.137	-1.706084e+00	3.169047e+00	1.000000e-05	1.000000e+05	5.911169e-01	5.914792e-02	6.253056e-02
2	2R_11904736_SNP	11904736	6	C	G	0.060	-7.182341e-01	4.641076e+00	1.000000e-05	1.000000e+05	8.772190e-01	6.966598e-01	6.972760e-01
2	2R_11904748_SNP	11904748	6	A	T	0.081	7.453308e-01	4.062309e+00	1.000000e-05	1.000000e+05	8.546701e-01	6.328739e-01	6.336850e-01
2	2R_11904820_SNP	11904820	8	C	A	0.075	-1.336837e-02	4.230075e+00	1.000000e-05	1.000000e+05	9.974826e-01	8.019314e-01	8.022898e-01
2	2R_11904832_SNP	11904832	7	A	C	0.074	2.575692e-01	4.228890e+00	1.000000e-05	1.000000e+05	9.515132e-01	7.518402e-01	7.523126e-01
2	2R_11904934_SNP	11904934	4	T	A	0.073	2.531377e-01	4.231060e+00	1.000000e-05	1.000000e+05	9.523709e-01	7.767872e-01	7.772011e-01
2	2R_11904966_DEL	11904966	31	TT	T	0.145	2.622380e+00	3.439753e+00	1.000000e-05	1.000000e+05	4.470179e-01	3.249409e-01	3.272584e-01
2	2R_11905095_SNP	11905095	7	T	A	0.108	-4.097244e-01	3.574607e+00	1.000000e-05	1.000000e+05	9.088969e-01	9.532811e-01	9.533583e-01
2	2R_11905184_SNP	11905184	7	T	A	0.405	3.570817e+00	2.255754e+00	1.000000e-05	1.000000e+05	1.155042e-01	1.037333e-01	1.072845e-01
2	2R_11905284_SNP	11905284	4	C	T	0.404	9.180826e-01	2.238421e+00	1.000000e-05	1.000000e+05	6.822753e-01	4.164247e-01	4.181902e-01
2	2R_11905332_SNP	11905332	6	T	G	0.060	7.134077e-01	4.657345e+00	1.000000e-05	1.000000e-05	8.784602e-01	9.070339e-01	9.971126e-01
2	2R_11905612_SNP	11905612	8	A	C	0.177	3.671462e+00	2.905879e+00	1.000000e-05	1.000000e+05	2.083584e-01	8.738372e-02	9.092409e-02
2	2R_11905616_SNP	11905616	5	T	A	0.327	4.190254e-01	2.350633e+00	1.000000e-05	1.000000e+05	8.587556e-01	4.452881e-01	4.468974e-01
2	2R_11905685_INS	11905685	8	TT	T	0.211	1.944430e-01	2.737412e+00	1.000000e-05	1.000000e+05	9.434659e-01	7.408220e-01	7.413215e-01
2	2R_11905690_SNP	11905690	3	T	A	0.053	1.624167e+00	4.903303e+00	1.000000e-05	1.000000e-05	7.409198e-01	7.499687e-01	9.271758e-01
2	2R_11905741_SNP	11905741	3	T	C	0.164	2.405629e+00	2.975025e+00	1.000000e-05	1.000000e+05	4.200044e-01	2.389942e-01	2.418815e-01
2	2R_11905753_SNP	11905753	1	C	T	0.071	-1.022352e+00	4.227653e+00	1.000000e-05	1.000000e+05	8.092417e-01	7.799503e-01	7.803571e-01
2	2R_11905783_INS	11905783	1	TA	T	0.058	4.913837e+00	4.643002e+00	1.000000e-05	1.000000e-05	2.915831e-01	2.882669e-01	5.092744e-01
2	2R_11905794_SNP	11905794	5	G	A	0.093	2.293035e+00	3.794554e+00	1.000000e-05	1.000000e-05	5.465476e-01	5.475928e-01	5.742120e-01
2	2R_11905915_SNP	11905915	4	T	G	0.073	3.904087e+00	4.232291e+00	1.000000e-05	1.000000e+05	3.577545e-01	2.954600e-01	2.979702e-01
2	2R_11906180_SNP	11906180	8	T	A	0.252	-7.698793e-01	2.566160e+00	1.000000e-05	1.000000e-05	7.645777e-01	7.753161e-01	8.060041e-01
2	2R_11906219_SNP	11906219	6	T	G	0.188	-1.800137e+00	2.827158e+00	1.000000e-05	1.000000e-05	5.252583e-01	5.257550e-01	8.650938e-01
2	2R_11906392_SNP	11906392	5	A	G	0.187	-1.441826e+00	2.832464e+00	1.000000e-05	1.000000e-05	6.114650e-01	6.144681e-01	8.328133e-01
2	2R_11906424_SNP	11906424	4	C	A	0.106	1.390646e-01	3.569172e+00	1.000000e-05	1.000000e+05	9.689713e-01	7.864082e-01	7.868005e-01
2	2R_11906433_SNP	11906433	3	A	G	0.118	-7.217619e-01	3.387165e+00	1.000000e-05	1.000000e-05	8.315444e-01	8.494988e-01	8.860890e-01
2	2R_11906474_SNP	11906474	4	A	G	0.119	4.682432e-01	3.389264e+00	1.000000e-05	1.000000e+05	8.903009e-01	7.164146e-01	7.169770e-01
2	2R_11906485_SNP	11906485	26	C	G	0.070	1.113959e-01	4.675106e+00	1.000000e-05	1.000000e+05	9.810215e-01	8.294999e-01	8.298011e-01
2	2R_11906624_SNP	11906624	5	C	A	0.140	-5.409965e+00	3.199492e+00	1.115263e-01	1.794801e-01	9.290872e-02	9.474833e-02	1.131231e-01
2	2R_11906639_SNP	11906639	1	T	C	0.123	2.769417e+00	3.317546e+00	1.000000e-05	1.000000e-05	4.051524e-01	4.032215e-01	4.300743e-01
2	2R_11906723_SNP	11906723	4	T	A	0.132	2.745752e+00	3.234831e+00	1.000000e-05	1.000000e+05	3.973226e-01	3.366802e-01	3.389226e-01
2	2R_11906727_SNP	11906727	2	C	A	0.098	1.922430e+00	3.672245e+00	1.000000e-05	1.000000e-05	6.013870e-01	6.040539e-01	6.542900e-01
2	2R_11906728_DEL	11906728	2	A	AAAAGCCAGCCG	0.098	1.922430e+00	3.672245e+00	1.000000e-05	1.000000e-05	6.013870e-01	6.040539e-01	6.542900e-01
2	2R_11906817_SNP	11906817	4	C	T	0.106	-3.673457e+00	3.580815e+00	3.273596e-02	5.600510e-02	3.065820e-01	3.097978e-01	3.586093e-01
2	2R_11906915_SNP	11906915	2	C	G	0.078	6.107237e-01	4.065864e+00	1.000000e-05	1.000000e+05	8.808000e-01	7.162629e-01	7.168256e-01
2	2R_11906929_SNP	11906929	3	T	C	0.072	-5.137574e-01	4.232228e+00	1.000000e-05	1.000000e+05	9.035411e-01	8.427185e-01	8.429935e-01
2	2R_11906937_SNP	11906937	3	A	G	0.079	-3.003926e-01	4.085363e+00	1.000000e-05	1.000000e+05	9.414818e-01	9.020232e-01	9.021882e-01
2	2R_11907019_SNP	11907019	6	T	G	0.128	-2.973092e+00	3.307050e+00	1.000000e-05	1.000000e-05	3.700658e-01	3.676146e-01	7.853810e-01
2	2R_11907030_SNP	11907030	7	A	G	0.149	-1.728977e+00	3.128387e+00	1.000000e-05	1.000000e-05	5.812988e-01	5.833333e-01	9.605759e-01
2	2R_11907048_SNP	11907048	4	C	T	0.132	-2.304753e+00	3.234450e+00	1.000000e-05	1.000000e-05	4.772079e-01	4.766063e-01	8.491196e-01
2	2R_11907113_SNP	11907113	4	C	G	0.159	-2.131859e+00	2.998681e+00	1.000000e-05	1.000000e-05	4.782158e-01	4.776354e-01	7.628127e-01
2	2R_11907181_SNP	11907181	1	G	A	0.078	-1.265473e+00	4.057436e+00	1.000000e-05	1.000000e+05	7.555516e-01	6.282931e-01	6.291195e-01
2	2R_11907235_SNP	11907235	6	A	G	0.221	3.559365e+00	2.654262e+00	1.000000e-05	1.000000e+05	1.819209e-01	1.185079e-01	1.220373e-01
2	2R_11907314_DEL	11907314	9	A	AGTGTCTACACA	0.075	-5.700313e-01	4.231678e+00	1.000000e-05	1.000000e+05	8.930227e-01	8.520039e-01	8.522609e-01
2	2R_11907477_INS	11907477	12	AGGGGGCCCA	A	0.161	-2.701533e-01	3.071747e+00	1.000000e-05	1.000000e+05	9.300340e-01	8.452825e-01	8.455525e-01
2	2R_11907572_SNP	11907572	0	C	T	0.058	7.483903e-01	4.652236e+00	1.000000e-05	1.000000e+05	8.724119e-01	8.377916e-01	8.380763e-01
2	2R_11907576_SNP	11907576	3	A	G	0.092	1.141035e-01	3.785588e+00	1.000000e-05	1.000000e+05	9.759937e-01	6.180033e-01	6.188648e-01
2	2R_11907587_DEL	11907587	4	G	GTCGAG	0.086	-1.920215e-01	3.915288e+00	1.000000e-05	1.000000e+05	9.609486e-01	6.892627e-01	6.898998e-01
2	2R_11907740_SNP	11907740	1	G	A	0.058	7.006375e-01	4.652177e+00	1.000000e-05	1.000000e+05	8.804876e-01	8.454730e-01	8.457426e-01
2	2R_11907767_INS	11907767	16	ATGTACGTACATA	A	0.165	-6.258640e-01	3.091146e+00	1.000000e-05	1.000000e-05	8.398202e-01	8.591071e-01	9.588473e-01
2	2R_11907864_SNP	11907864	8	C	T	0.122	-3.065564e+00	3.388987e+00	1.000000e-05	1.000000e-05	3.671267e-01	3.646356e-01	6.549057e-01
2	2R_11907904_SNP	11907904	9	A	G	0.192	9.549120e-01	2.836899e+00	1.000000e-05	1.000000e+05	7.368796e-01	3.764340e-01	3.784309e-01
2	2R_11907970_DEL	11907970	1	A	AAT	0.156	-4.364575e-01	2.998135e+00	1.000000e-05	1.000000e+05	8.844487e-01	9.022564e-01	9.024210e-01
2	2R_11908052_SNP	11908052	3	T	G	0.092	-7.372512e-01	3.786989e+00	1.000000e-05	1.000000e+05	8.459034e-01	6.988901e-01	6.995001e-01
2	2R_11908171_DEL	11908171	4	A	AA	0.113	-1.758604e+00	3.471372e+00	1.000000e-05	1.000000e-05	6.131681e-01	6.162292e-01	7.573791e-01
2	2R_11908177_SNP	11908177	3	C	G	0.112	-1.685137e+00	3.470166e+00	1.000000e-05	1.000000e-05	6.279449e-01	6.315276e-01	7.639092e-01
2	2R_11908398_SNP	11908398	5	C	G	0.220	5.353828e-01	2.660526e+00	1.000000e-05	1.000000e+05	8.407862e-01	5.260319e-01	5.272525e-01
2	2R_11908438_SNP	11908438	5	A	G	0.087	-5.764734e-01	3.930148e+00	1.000000e-05	1.000000e-05	8.835791e-01	9.140446e-01	9.322615e-01
2	2R_11908525_SNP	11908525	0	A	G	0.052	3.550050e+00	4.893279e+00	1.000000e-05	1.000000e-05	4.692639e-01	4.684978e-01	7.417572e-01
2	2R_11908538_SNP	11908538	5	T	A	0.140	1.862261e+00	3.172226e+00	1.000000e-05	1.000000e+05	5.580398e-01	3.224556e-01	3.247892e-01
2	2R_11908552_SNP	11908552	18	T	G	0.066	-5.292149e-01	4.653421e+00	1.000000e-05	1.000000e+05	9.096051e-01	9.100563e-01	9.102072e-01
2	2R_11908606_SNP	11908606	5	C	T	0.220	-1.987298e-01	2.664901e+00	1.000000e-05	1.000000e+05	9.406525e-01	6.926203e-01	6.932479e-01
2	2R_11908610_SNP	11908610	3	G	T	0.059	1.504355e+00	4.666257e+00	1.000000e-05	1.000000e+05	7.476002e-01	5.186572e-01	5.199103e-01
2	2R_11908690_SNP	11908690	6	T	A	0.208	-2.208096e+00	2.734561e+00	1.000000e-05	1.000000e-05	4.206535e-01	4.189785e-01	7.891685e-01
2	2R_11908709_SNP	11908709	7	G	C	0.108	-4.163187e+00	3.579863e+00	4.730506e-02	7.396456e-02	2.466740e-01	2.500367e-01	4.147468e-01
2	2R_11908728_SNP	11908728	6	T	A	0.215	-1.035840e+00	2.691402e+00	1.000000e-05	1.000000e-05	7.008716e-01	7.075984e-01	8.521134e-01
2	2R_11908746_SNP	11908746	3	G	T	0.072	-1.496213e-01	4.227603e+00	1.000000e-05	1.000000e+05	9.718140e-01	9.179584e-01	9.180956e-01
2	2R_11908794_INS	11908794	12	ATGAAGAACTTAA	A	0.266	-5.025799e-02	2.559132e+00	1.000000e-05	1.000000e+05	9.843574e-01	7.426696e-01	7.431645e-01
2	2R_11908804_SNP	11908804	6	T	A	0.221	-1.924820e+00	2.657791e+00	1.000000e-05	1.000000e+05	4.700453e-01	3.881344e-01	3.900619e-01
2	2R_11908828_SNP	11908828	4	A	T	0.073	-4.000801e+00	4.271377e+00	1.406681e-01	1.000000e+05	3.504226e-01	8.666893e-02	9.020777e-02
2	2R_11908847_SNP	11908847	5	C	T	0.080	-5.805971e+00	4.119340e+00	4.076134e-01	1.000000e+05	1.607472e-01	3.877636e-02	4.184615e-02
2	2R_11908923_SNP	11908923	3	C	T	0.079	-5.637898e+00	4.115954e+00	3.770436e-01	1.000000e+05	1.727798e-01	4.143640e-02	4.456198e-02
2	2R_11908963_SNP	11908963	4	A	C	0.053	4.311634e+00	4.934489e+00	1.000000e-05	1.000000e+05	3.836191e-01	3.367362e-01	3.389783e-01
2	2R_11908975_SNP	11908975	3	A	T	0.059	2.424691e+00	4.667224e+00	1.000000e-05	1.000000e+05	6.041577e-01	4.861543e-01	4.875579e-01
2	2R_11908982_SNP	11908982	4	T	G	0.086	6.120284e-01	3.925706e+00	1.000000e-05	1.000000e+05	8.763165e-01	6.715893e-01	6.722781e-01
2	2R_11908993_SNP	11908993	4	G	A	0.073	-2.689639e+00	4.229575e+00	1.418189e-03	1.000000e-05	5.257899e-01	5.269256e-01	7.056319e-01
2	2R_11909265_SNP	11909265	3	G	A	0.118	4.497362e+00	3.374503e+00	1.000000e-05	1.000000e+05	1.846088e-01	1.511242e-01	1.545363e-01
2	2R_11909399_SNP	11909399	3	T	C	0.105	2.766740e+00	3.559472e+00	1.000000e-05	1.000000e-05	4.381961e-01	4.368302e-01	8.615684e-01
2	2R_11909418_SNP	11909418	7	C	G	0.176	4.196021e+00	2.897953e+00	1.000000e-05	1.000000e+05	1.496974e-01	1.119747e-01	1.155168e-01
2	2R_11909492_SNP	11909492	10	C	A	0.172	4.328465e+00	2.946635e+00	1.000000e-05	1.000000e+05	1.439124e-01	1.078764e-01	1.114241e-01
2	2R_11909510_SNP	11909510	5	G	T	0.180	2.737616e+00	2.859922e+00	1.000000e-05	1.000000e-05	3.399689e-01	3.371364e-01	7.230642e-01
2	2R_11909603_SNP	11909603	2	T	C	0.131	3.871353e+00	3.222292e+00	1.000000e-05	1.000000e-05	2.314537e-01	2.277774e-01	5.212380e-01
2	2R_11909646_SNP	11909646	14	T	C	0.447	2.619590e+00	2.279838e+00	1.000000e-05	1.000000e-05	2.523506e-01	2.487669e-01	6.765309e-01
2	2R_11909675_SNP	11909675	5	T	C	0.280	1.382907e+00	2.461320e+00	1.000000e-05	1.000000e-05	5.750419e-01	5.768890e-01	9.744661e-01
2	2R_11909741_SNP	11909741	2	G	C	0.163	3.458168e+00	2.938101e+00	1.000000e-05	1.000000e-05	2.410321e-01	2.373938e-01	9.152274e-01
2	2R_11909816_SNP	11909816	3	G	A	0.480	2.348193e+00	2.194832e+00	1.000000e-05	1.000000e-05	2.863721e-01	2.830136e-01	4.387024e-01
2	2R_11909861_SNP	11909861	3	C	T	0.480	2.322218e+00	2.190142e+00	1.000000e-05	1.000000e-05	2.906879e-01	2.873643e-01	5.101922e-01
2	2R_11909916_SNP	11909916	7	A	T	0.358	2.011332e+00	2.322508e+00	1.000000e-05	1.000000e-05	3.878457e-01	3.856480e-01	7.574112e-01
2	2R_11910021_SNP	11910021	3	A	C	0.066	3.336350e+00	4.414609e+00	1.000000e-05	1.000000e-05	4.509675e-01	4.498400e-01	5.472242e-01
2	2R_11910067_SNP	11910067	8	T	C	0.395	2.413589e+00	2.268877e+00	1.000000e-05	1.000000e-05	2.891148e-01	2.857783e-01	5.350253e-01
2	2R_11910074_SNP	11910074	6	C	G	0.282	2.008821e+00	2.463167e+00	1.000000e-05	1.000000e-05	4.160373e-01	4.142844e-01	9.532372e-01
2	2R_11910111_SNP	11910111	6	C	G	0.242	2.411839e+00	2.578950e+00	1.000000e-05	1.000000e-05	3.511675e-01	3.484698e-01	9.309140e-01
2	2R_11910159_SNP	11910159	5	G	C	0.340	2.885092e+00	2.318334e+00	1.000000e-05	1.000000e-05	2.152429e-01	2.115206e-01	4.702803e-01
2	2R_11910162_SNP	11910162	6	T	C	0.336	2.935126e+00	2.332783e+00	1.000000e-05	1.000000e-05	2.102458e-01	2.065141e-01	4.562775e-01
2	2R_11910181_SNP	11910181	0	C	T	0.052	2.491568e+00	4.912764e+00	1.000000e-05	1.000000e+05	6.127760e-01	5.844663e-01	5.854490e-01
2	2R_11910490_SNP	11910490	6	C	A	0.396	1.325796e+00	2.261574e+00	1.000000e-05	1.000000e+05	5.585926e-01	4.276140e-01	4.293179e-01
2	2R_11910502_SNP	11910502	1	G	T	0.065	-3.683199e+00	4.437490e+00	5.965892e-02	7.192044e-02	4.078300e-01	4.238123e-01	4.485268e-01
2	2R_11910503_SNP	11910503	0	T	G	0.071	-3.436249e+00	4.238947e+00	4.194585e-02	5.326706e-02	4.188414e-01	4.302724e-01	4.437916e-01
2	2R_11910516_SNP	11910516	5	A	G	0.400	1.330704e+00	2.251461e+00	1.000000e-05	1.000000e+05	5.553712e-01	4.093574e-01	4.111627e-01
2	2R_11910520_SNP	11910520	1	T	C	0.156	3.140216e+00	2.987476e+00	1.000000e-05	1.000000e-05	2.948685e-01	2.915799e-01	3.310115e-01
2	2R_11910525_SNP	11910525	0	T	G	0.071	-3.436249e+00	4.238947e+00	4.194585e-02	5.326706e-02	4.188414e-01	4.302724e-01	4.437916e-01
2	2R_11910527_SNP	11910527	6	T	A	0.302	3.190274e+00	2.400324e+00	1.000000e-05	1.000000e+05	1.858062e-01	1.778171e-01	1.810898e-01
2	2R_11910744_SNP	11910744	3	T	C	0.059	-2.516699e+00	4.649354e+00	1.570910e-02	1.000000e+05	5.890927e-01	4.540013e-01	4.555652e-01
2	2R_11910759_SNP	11910759	4	A	C	0.066	-4.478681e+00	4.486919e+00	1.673988e-01	1.000000e+05	3.197861e-01	2.385480e-01	2.414383e-01
2	2R_11911230_SNP	11911230	4	A	T	0.185	-1.231770e+00	2.826390e+00	1.000000e-05	1.000000e+05	6.635925e-01	2.422113e-01	2.450772e-01
2	2R_11911274_SNP	11911274	5	A	T	0.273	2.424211e+00	2.467920e+00	1.000000e-05	1.000000e-05	3.275183e-01	3.245458e-01	5.339611e-01
2	2R_11911343_SNP	11911343	5	G	A	0.220	-1.008612e+00	2.667041e+00	1.000000e-05	1.000000e+05	7.058273e-01	3.388159e-01	3.410448e-01
2	2R_11911376_SNP	11911376	7	G	A	0.243	-1.730836e+00	2.584275e+00	1.000000e-05	1.000000e+05	5.040289e-01	2.823713e-01	2.849686e-01
2	2R_11911394_SNP	11911394	7	G	T	0.392	-2.100984e+00	2.267980e+00	1.000000e-05	1.000000e-05	3.557233e-01	3.530829e-01	4.179838e-01
2	2R_11911450_SNP	11911450	15	A	G	0.057	-4.233992e+00	4.991252e+00	1.321343e-01	1.000000e+05	3.976145e-01	3.380444e-01	3.402782e-01
2	2R_11911456_SNP	11911456	5	T	C	0.353	1.185490e+00	2.303612e+00	1.000000e-05	1.000000e+05	6.075645e-01	5.822589e-01	5.832499e-01
2	2R_11911638_SNP	11911638	5	C	T	0.067	-9.485914e-02	4.420193e+00	1.000000e-05	1.000000e+05	9.829065e-01	9.025907e-01	9.027547e-01
2	2R_11911659_SNP	11911659	7	C	G	0.514	-4.599937e-01	2.224639e+00	1.000000e-05	1.000000e+05	8.364644e-01	6.120231e-01	6.129054e-01
2	2R_11911686_SNP	11911686	6	T	C	0.315	1.144081e+00	2.377213e+00	1.000000e-05	1.000000e+05	6.310168e-01	4.928073e-01	4.941792e-01
2	2R_11911792_SNP	11911792	8	G	C	0.068	-2.040522e-01	4.423412e+00	1.000000e-05	1.000000e+05	9.632672e-01	9.227857e-01	9.229145e-01
2	2R_11911819_SNP	11911819	1	C	G	0.175	-2.688757e+00	2.852174e+00	4.709817e-03	1.000000e+05	3.473280e-01	4.992688e-02	5.319730e-02
2	2R_11911861_SNP	11911861	6	G	C	0.463	2.122589e+00	2.212054e+00	1.000000e-05	1.000000e+05	3.388027e-01	2.812164e-01	2.838214e-01
2	2R_11911902_DEL	11911902	13	C	CC	0.162	-2.349661e+00	3.068353e+00	1.000000e-05	1.000000e+05	4.449990e-01	3.938909e-01	3.957847e-01
2	2R_11912012_SNP	11912012	14	C	T	0.340	3.188198e+00	2.384545e+00	1.000000e-05	1.000000e-05	1.832118e-01	1.794713e-01	4.535303e-01
2	2R_11912160_SNP	11912160	2	T	G	0.078	1.404414e+00	4.056830e+00	1.000000e-05	1.000000e+05	7.296824e-01	6.083768e-01	6.092720e-01
2	2R_11912247_SNP	11912247	14	G	A	0.156	2.220868e+00	3.130976e+00	1.000000e-05	1.000000e+05	4.792118e-01	1.606439e-01	1.640097e-01
2	2R_11912270_SNP	11912270	8	T	C	0.388	1.861627e+00	2.279362e+00	1.000000e-05	1.000000e+05	4.153600e-01	3.283034e-01	3.305993e-01
2	2R_11912455_SNP	11912455	8	A	G	0.401	2.216260e+00	2.271367e+00	1.000000e-05	1.000000e-05	3.307444e-01	3.278072e-01	3.537538e-01
2	2R_11912550_SNP	11912550	12	A	G	0.497	-2.841050e+00	2.251868e+00	1.000000e-05	1.000000e-05	2.090104e-01	2.052767e-01	2.166710e-01
2	2R_11912756_SNP	11912756	2	A	T	0.072	1.869858e+00	4.220664e+00	1.000000e-05	1.000000e+05	6.583779e-01	5.336889e-01	5.348762e-01
2	2R_11912850_SNP	11912850	5	T	C	0.193	3.283027e+00	2.777854e+00	1.000000e-05	1.000000e-05	2.391080e-01	2.354614e-01	4.524220e-01
2	2R_11912874_SNP	11912874	6	T	G	0.470	3.446082e+00	2.208393e+00	1.000000e-05	1.000000e-05	1.207338e-01	1.172938e-01	3.173123e-01
2	2R_11912895_SNP	11912895	7	C	G	0.473	3.443079e+00	2.219368e+00	1.000000e-05	1.000000e-05	1.228907e-01	1.194314e-01	2.942324e-01
2	2R_11912953_SNP	11912953	2	T	G	0.176	4.976983e+00	2.836139e+00	1.000000e-05	1.000000e-05	8.130075e-02	7.836039e-02	3.111327e-01
2	2R_11913031_SNP	11913031	3	G	T	0.217	7.399907e-02	2.661623e+00	1.000000e-05	1.000000e+05	9.778563e-01	6.486189e-01	6.493786e-01
2	2R_11913170_SNP	11913170	4	C	G	0.066	3.044407e+00	4.410146e+00	1.000000e-05	1.000000e+05	4.910464e-01	4.121926e-01	4.139819e-01
2	2R_11913397_SNP	11913397	2	T	A	0.118	4.734967e+00	3.379434e+00	1.000000e-05	1.000000e+05	1.632188e-01	5.078152e-02	5.406411e-02
2	2R_11913469_SNP	11913469	2	A	T	0.111	-1.947661e+00	3.527225e+00	1.000000e-05	1.000000e+05	5.816365e-01	4.489163e-01	4.505065e-01
2	2R_11913748_SNP	11913748	9	G	C	0.308	-3.443344e-01	2.419013e+00	1.000000e-05	1.000000e+05	8.869960e-01	6.115130e-01	6.123971e-01
2	2R_11913808_SNP	11913808	5	T	C	0.300	1.108948e+00	2.412381e+00	1.000000e-05	1.000000e-05	6.463954e-01	6.506762e-01	7.568728e-01
2	2R_11913905_SNP	11913905	5	A	G	0.300	1.081970e+00	2.412069e+00	1.000000e-05	1.000000e-05	6.543841e-01	6.589849e-01	7.453114e-01
2	2R_11914034_SNP	11914034	3	G	C	0.276	1.662134e+00	2.446727e+00	1.000000e-05	1.000000e-05	4.979621e-01	4.978124e-01	8.533176e-01
2	2R_11914067_SNP	11914067	3	T	C	0.283	1.336034e+00	2.430885e+00	1.000000e-05	1.000000e-05	5.833949e-01	5.854932e-01	7.575415e-01
2	2R_11914101_SNP	11914101	1	T	C	0.286	1.164871e+00	2.406900e+00	1.000000e-05	1.000000e-05	6.291025e-01	6.327274e-01	9.473648e-01
2	2R_11914308_SNP	11914308	7	T	C	0.135	6.894003e+00	3.215978e+00	1.000000e-05	1.000000e+05	3.364985e-02	6.746268e-03	8.235864e-03
2	2R_11914352_SNP	11914352	8	A	G	0.252	2.606285e+00	2.557293e+00	1.000000e-05	1.000000e+05	3.097475e-01	6.626340e-02	6.970817e-02
2	2R_11914488_SNP	11914488	15	A	G	0.136	3.240963e+00	3.350250e+00	1.000000e-05	1.000000e-05	3.348911e-01	3.320003e-01	4.811600e-01
2	2R_11914572_SNP	11914572	3	A	T	0.158	2.958858e+00	3.053331e+00	1.000000e-05	1.000000e+05	3.340552e-01	1.519204e-01	1.553289e-01
2	2R_11914585_SNP	11914585	2	G	A	0.307	1.655247e+00	2.369210e+00	1.000000e-05	1.000000e+05	4.858388e-01	2.231714e-01	2.261631e-01
2	2R_11914927_SNP	11914927	4	A	G	0.126	5.859172e+00	3.320076e+00	1.000000e-05	1.000000e-05	7.961081e-02	7.669907e-02	1.848408e-01
2	2R_11914952_SNP	11914952	4	A	T	0.139	5.541795e+00	3.188117e+00	1.000000e-05	1.000000e-05	8.418899e-02	8.120129e-02	1.442219e-01
2	2R_11914989_SNP	11914989	5	C	G	0.120	7.718319e+00	3.371360e+00	1.000000e-05	1.000000e-05	2.343405e-02	2.201842e-02	3.756661e-02
2	2R_11915041_SNP	11915041	5	C	T	0.140	5.253514e+00	3.193838e+00	1.000000e-05	1.000000e-05	1.020589e-01	9.881841e-02	1.818000e-01
2	2R_11915340_SNP	11915340	2	T	C	0.052	4.889266e+00	4.941465e+00	1.000000e-05	1.000000e-05	3.240221e-01	3.210122e-01	4.136385e-01
2	2R_11915354_SNP	11915354	3	C	G	0.184	-2.877350e+00	2.819623e+00	1.000000e-05	1.000000e-05	3.091255e-01	3.059658e-01	5.817556e-01
2	2R_11915358_SNP	11915358	4	G	T	0.126	5.383529e+00	3.314791e+00	1.000000e-05	1.000000e-05	1.064279e-01	1.031353e-01	1.373808e-01
2	2R_11915422_SNP	11915422	4	C	T	0.159	4.135505e+00	3.017588e+00	1.000000e-05	1.000000e+05	1.725617e-01	8.162089e-02	8.514594e-02
2	2R_11915567_SNP	11915567	3	T	C	0.158	6.323229e+00	3.001633e+00	1.000000e-05	1.000000e+05	3.679510e-02	1.443062e-02	1.657117e-02
2	2R_11915641_DEL	11915641	13	A	AA	0.070	1.504368e+00	4.446425e+00	1.000000e-05	1.000000e+05	7.355799e-01	3.949667e-01	3.968543e-01
2	2R_11915726_SNP	11915726	4	G	C	0.159	-1.770941e+00	3.019217e+00	1.000000e-05	1.000000e-05	5.583718e-01	5.597398e-01	7.984969e-01
2	2R_11915741_SNP	11915741	2	T	C	0.176	3.964763e+00	2.851488e+00	1.000000e-05	1.000000e+05	1.664342e-01	1.265972e-01	1.301051e-01
2	2R_11915742_SNP	11915742	4	T	A	0.172	2.348595e+00	2.915785e+00	1.000000e-05	1.000000e+05	4.218032e-01	3.320823e-01	3.343540e-01
2	2R_11915756_SNP	11915756	6	G	A	0.141	3.004855e+00	3.182698e+00	1.000000e-05	1.000000e-05	3.466056e-01	3.438520e-01	6.323606e-01
2	2R_11915780_SNP	11915780	6	C	T	0.128	4.440312e+00	3.310461e+00	1.000000e-05	1.000000e+05	1.818247e-01	1.258006e-01	1.293108e-01
2	2R_11915790_DEL	11915790	1	CTTT	GGCGG	0.091	-1.068724e+00	3.830881e+00	1.000000e-05	1.000000e+05	7.806424e-01	7.496411e-01	7.501189e-01
2	2R_11915804_DEL	11915804	3	C	CCGCCGCC	0.092	-1.210419e+00	3.831918e+00	1.000000e-05	1.000000e+05	7.525284e-01	6.890657e-01	6.897034e-01
2	2R_11915810_SNP	11915810	21	T	C	0.276	1.487406e+00	2.620988e+00	1.000000e-05	1.000000e-05	5.712131e-01	5.729476e-01	8.253929e-01
2	2R_11915991_SNP	11915991	6	A	T	0.228	7.781561e-01	2.650903e+00	1.000000e-05	1.000000e+05	7.695069e-01	5.768947e-01	5.779063e-01
2	2R_11916074_SNP	11916074	8	C	A	0.224	9.780751e-01	2.677761e+00	1.000000e-05	1.000000e-05	7.154261e-01	7.229328e-01	9.458330e-01
2	2R_11916075_SNP	11916075	6	T	C	0.228	1.215805e+00	2.643438e+00	1.000000e-05	1.000000e-05	6.462214e-01	6.504953e-01	8.562176e-01
2	2R_11916095_SNP	11916095	8	A	G	0.224	2.532821e+00	2.675823e+00	1.000000e-05	1.000000e+05	3.453666e-01	2.200038e-01	2.230161e-01
2	2R_11916103_SNP	11916103	8	G	A	0.231	2.319496e+00	2.641452e+00	1.000000e-05	1.000000e+05	3.812679e-01	2.929742e-01	2.955009e-01
2	2R_11916126_SNP	11916126	5	G	C	0.247	2.092777e+00	2.559261e+00	1.000000e-05	1.000000e+05	4.147931e-01	2.899277e-01	2.924747e-01
2	2R_11916158_SNP	11916158	2	C	G	0.065	8.634568e-01	4.462352e+00	1.000000e-05	1.000000e+05	8.468272e-01	8.278592e-01	8.281637e-01
2	2R_11916169_SNP	11916169	7	C	G	0.223	2.542234e+00	2.668067e+00	1.000000e-05	1.000000e+05	3.421853e-01	2.788962e-01	2.815166e-01
2	2R_11916177_SNP	11916177	2	A	C	0.072	1.409109e+00	4.259122e+00	1.000000e-05	1.000000e+05	7.412173e-01	6.876050e-01	6.882469e-01
2	2R_11916184_SNP	11916184	8	G	T	0.231	2.793993e+00	2.646252e+00	1.000000e-05	1.000000e+05	2.927211e-01	2.354392e-01	2.383501e-01
2	2R_11916286_SNP	11916286	1	T	C	0.110	1.352031e-01	3.487068e+00	1.000000e-05	1.000000e+05	9.691225e-01	7.453622e-01	7.458504e-01
2	2R_11916376_SNP	11916376	4	C	G	0.338	3.105743e+00	2.352857e+00	1.000000e-05	1.000000e+05	1.888235e-01	1.430826e-01	1.465304e-01
2	2R_11916482_SNP	11916482	9	G	T	0.349	2.520228e+00	2.366919e+00	1.000000e-05	1.000000e+05	2.886679e-01	2.177674e-01	2.207942e-01
2	2R_11916534_SNP	11916534	4	G	A	0.358	2.790022e+00	2.321396e+00	1.000000e-05	1.000000e+05	2.312821e-01	1.787934e-01	1.820606e-01
2	2R_11916551_SNP	11916551	7	A	C	0.378	2.844048e+00	2.305737e+00	1.000000e-05	1.000000e+05	2.193060e-01	1.632696e-01	1.666218e-01
2	2R_11916741_SNP	11916741	1	A	G	0.084	1.241936e+00	3.936522e+00	1.000000e-05	1.000000e-05	7.528218e-01	7.626844e-01	9.509264e-01
2	2R_11916898_SNP	11916898	3	C	T	0.086	-4.267128e-01	3.918398e+00	1.000000e-05	1.000000e+05	9.134256e-01	8.797178e-01	8.799228e-01
2	2R_11916948_SNP	11916948	3	C	T	0.164	6.323684e+00	2.908147e+00	1.000000e-05	1.000000e-05	3.121638e-02	2.950526e-02	3.426661e-01
2	2R_11916949_SNP	11916949	5	G	A	0.353	-4.094324e+00	2.347363e+00	1.000000e-05	1.000000e-05	8.314183e-02	8.017106e-02	1.518307e-01
2	2R_11916966_SNP	11916966	5	A	C	0.353	-4.060458e+00	2.344819e+00	1.000000e-05	1.000000e-05	8.536085e-02	8.235448e-02	1.561691e-01
2	2R_11916973_SNP	11916973	8	G	A	0.347	-4.471996e+00	2.375797e+00	1.000000e-05	8.192501e-03	6.170468e-02	5.913461e-02	1.101978e-01
2	2R_11916989_SNP	11916989	7	T	C	0.345	-3.250630e+00	2.383316e+00	1.000000e-05	1.000000e-05	1.746120e-01	1.708845e-01	2.911271e-01
2	2R_11917254_SNP	11917254	5	C	T	0.373	-4.205274e+00	2.276855e+00	1.000000e-05	1.000000e+05	6.669635e-02	6.391573e-02	6.734203e-02
2	2R_11917420_SNP	11917420	6	T	C	0.383	-4.523592e+00	2.268457e+00	1.000000e-05	1.000000e+05	4.792668e-02	3.236713e-02	3.527662e-02
2	2R_11917432_SNP	11917432	9	T	C	0.377	-4.420471e+00	2.296988e+00	1.000000e-05	1.000000e+05	5.616456e-02	3.467512e-02	3.764698e-02
2	2R_11918024_SNP	11918024	7	C	T	0.074	-1.736243e+00	4.226835e+00	1.000000e-05	1.000000e+05	6.818221e-01	5.209770e-01	5.222199e-01
2	2R_11918031_SNP	11918031	6	G	A	0.094	-3.990291e+00	3.801692e+00	8.122673e-02	1.000000e+05	2.955638e-01	2.548410e-01	2.576225e-01
2	2R_11918044_SNP	11918044	6	A	G	0.094	-3.990291e+00	3.801692e+00	8.122673e-02	1.000000e+05	2.955638e-01	2.548410e-01	2.576225e-01
2	2R_11918053_SNP	11918053	6	A	G	0.094	-3.990291e+00	3.801692e+00	8.122673e-02	1.000000e+05	2.955638e-01	2.548410e-01	2.576225e-01
2	2R_11918068_SNP	11918068	5	T	C	0.100	-3.599178e+00	3.675073e+00	4.024400e-02	1.000000e+05	3.289640e-01	3.203456e-01	3.226928e-01
2	2R_11918070_SNP	11918070	5	A	T	0.100	-3.599178e+00	3.675073e+00	4.024400e-02	1.000000e+05	3.289640e-01	3.203456e-01	3.226928e-01
2	2R_11918116_SNP	11918116	6	T	C	0.101	-3.722131e+00	3.677628e+00	4.693141e-02	1.000000e+05	3.130982e-01	3.084711e-01	3.108956e-01
2	2R_11918465_SNP	11918465	7	C	G	0.250	4.446929e+00	2.544202e+00	1.000000e-05	1.000000e+05	8.250610e-02	7.367334e-02	7.716486e-02
2	2R_11918466_SNP	11918466	3	A	C	0.257	3.776153e+00	2.500118e+00	1.000000e-05	1.000000e+05	1.330200e-01	1.161031e-01	1.196377e-01
2	2R_11918467_INS	11918467	2	GC	G	0.261	4.524155e+00	2.465947e+00	1.000000e-05	1.000000e+05	6.851236e-02	1.858397e-02	2.096470e-02
2	2R_11918469_SNP	11918469	4	A	G	0.245	3.923103e+00	2.546683e+00	1.000000e-05	1.000000e+05	1.255238e-01	3.956192e-02	4.264877e-02
2	2R_11918547_SNP	11918547	3	G	A	0.079	1.710874e+00	4.069357e+00	1.000000e-05	1.000000e+05	6.747662e-01	6.391718e-01	6.399621e-01
2	2R_11918551_SNP	11918551	8	A	G	0.265	2.308057e+00	2.524433e+00	1.000000e-05	1.000000e+05	3.620139e-01	3.048565e-01	3.073047e-01
2	2R_11918580_SNP	11918580	3	T	G	0.151	4.066704e+00	3.037683e+00	1.000000e-05	1.000000e+05	1.826503e-01	1.624410e-01	1.657976e-01
2	2R_11918815_SNP	11918815	3	T	C	0.204	1.954041e+00	2.735476e+00	1.000000e-05	1.000000e+05	4.761168e-01	4.024346e-01	4.042792e-01
2	2R_11918864_SNP	11918864	6	A	G	0.181	2.858192e+00	2.883692e+00	1.000000e-05	1.000000e-05	3.231840e-01	3.201653e-01	3.301514e-01
2	2R_11918872_INS	11918872	8	TT	T	0.143	4.441513e+00	3.179643e+00	1.000000e-05	1.000000e-05	1.644921e-01	1.607905e-01	2.183767e-01
2	2R_11918890_SNP	11918890	2	A	G	0.072	-3.497597e+00	4.251941e+00	7.565370e-02	1.000000e+05	4.120307e-01	3.284650e-01	3.307599e-01
2	2R_11918992_SNP	11918992	4	G	A	0.371	5.475857e+00	2.248953e+00	1.000000e-05	1.000000e+05	1.605585e-02	2.516998e-03	3.384622e-03
2	2R_11919034_SNP	11919034	13	A	C	0.289	-4.827242e-01	2.503695e+00	1.000000e-05	1.000000e+05	8.473693e-01	2.568748e-01	2.596427e-01
2	2R_11919036_SNP	11919036	6	T	G	0.403	4.592364e+00	2.244625e+00	1.000000e-05	1.000000e+05	4.248610e-02	7.455782e-03	9.023066e-03
2	2R_11919047_SNP	11919047	1	T	A	0.117	3.360250e+00	3.373666e+00	1.000000e-05	1.000000e-05	3.208218e-01	3.177785e-01	3.693548e-01
2	2R_11919299_SNP	11919299	5	C	T	0.453	4.483892e+00	2.197824e+00	1.000000e-05	1.000000e+05	4.306646e-02	8.997892e-03	1.071824e-02
2	2R_11919328_SNP	11919328	5	T	C	0.200	3.675322e+00	2.761349e+00	1.000000e-05	1.000000e+05	1.851859e-01	3.446096e-02	3.742727e-02
2	2R_11919340_SNP	11919340	14	T	C	0.149	2.875205e+00	3.215637e+00	1.000000e-05	1.000000e+05	3.726646e-01	1.620881e-01	1.654464e-01
2	2R_11919346_SNP	11919346	5	A	G	0.460	4.722941e+00	2.187252e+00	1.000000e-05	1.000000e+05	3.239510e-02	5.445415e-03	6.777635e-03
2	2R_11919362_SNP	11919362	1	C	T	0.201	3.059681e+00	2.724284e+00	1.000000e-05	1.000000e+05	2.631599e-01	5.947508e-02	6.286100e-02
2	2R_11919732_SNP	11919732	7	T	G	0.081	-1.705864e+00	4.064315e+00	1.000000e-05	1.000000e+05	6.752845e-01	5.457378e-01	5.468742e-01
2	2R_11919748_SNP	11919748	5	T	C	0.340	-2.372810e+00	2.321450e+00	1.000000e-05	1.000000e-05	3.083461e-01	3.051789e-01	6.680579e-01
2	2R_11919904_SNP	11919904	10	T	G	0.283	2.998829e+00	2.480130e+00	1.000000e-05	1.000000e+05	2.284859e-01	1.690853e-01	1.724067e-01
2	2R_11919950_SNP	11919950	7	G	C	0.345	-2.149953e+00	2.328692e+00	1.000000e-05	1.000000e+05	3.573429e-01	7.687317e-02	8.038007e-02
2	2R_11919998_SNP	11919998	7	A	G	0.318	-2.408724e+00	2.374822e+00	1.000000e-05	1.000000e+05	3.120629e-01	6.163419e-02	6.504068e-02
2	2R_11920124_SNP	11920124	3	T	C	0.316	3.496611e+00	2.341286e+00	1.000000e-05	1.000000e+05	1.373904e-01	9.044255e-02	9.398837e-02
2	2R_11920128_SNP	11920128	5	T	C	0.307	3.960813e+00	2.372857e+00	1.000000e-05	1.000000e+05	9.713279e-02	5.997208e-02	6.336289e-02
2	2R_11920425_SNP	11920425	4	A	G	0.146	-2.727864e+00	3.147609e+00	1.000000e-05	1.000000e+05	3.875017e-01	1.087172e-01	1.122640e-01
2	2R_11920505_SNP	11920505	1	T	A	0.078	8.092051e-01	4.057039e+00	1.000000e-05	1.000000e+05	8.421718e-01	7.668962e-01	7.673329e-01
2	2R_11920508_DEL	11920508	12	A	ATATATAGAAGGA	0.077	3.252488e+00	4.226701e+00	1.000000e-05	1.000000e-05	4.427848e-01	4.415033e-01	9.965785e-01
2	2R_11920517_SNP	11920517	20	T	A	0.089	9.034391e-01	4.082601e+00	1.000000e-05	1.000000e+05	8.251636e-01	8.137868e-01	8.141202e-01
2	2R_11920657_SNP	11920657	9	G	C	0.342	-2.401022e-01	2.353408e+00	1.000000e-05	1.000000e+05	9.188727e-01	3.174666e-01	3.198324e-01
2	2R_11920666_SNP	11920666	9	C	A	0.342	1.011088e-02	2.353752e+00	1.000000e-05	1.000000e+05	9.965782e-01	3.601964e-01	3.622918e-01
2	2R_11920711_SNP	11920711	6	A	G	0.114	-1.193885e+00	3.475905e+00	1.000000e-05	1.000000e-05	7.317161e-01	7.401793e-01	9.258038e-01
2	2R_11920718_SNP	11920718	5	G	A	0.353	-1.940206e-01	2.304983e+00	1.000000e-05	1.000000e+05	9.330285e-01	3.082987e-01	3.107244e-01
2	2R_11920722_SNP	11920722	9	G	T	0.349	2.846820e-01	2.342435e+00	1.000000e-05	1.000000e+05	9.034298e-01	4.139489e-01	4.157283e-01
2	2R_11920727_INS	11920727	17	AGA	A	0.116	-1.842578e+00	3.587887e+00	1.000000e-05	1.000000e-05	6.083087e-01	6.112051e-01	9.286511e-01
2	2R_11920728_INS	11920728	3	AG	A	0.079	-2.663445e+00	4.070090e+00	2.098909e-02	1.000000e+05	5.138465e-01	1.639022e-01	1.672512e-01
2	2R_11920729_INS	11920729	18	AA	A	0.358	1.415525e+00	2.406239e+00	1.000000e-05	1.000000e+05	5.572224e-01	1.603251e-01	1.636925e-01
2	2R_11920745_SNP	11920745	4	T	C	0.351	-2.603063e-02	2.300981e+00	1.000000e-05	1.000000e+05	9.909887e-01	3.547003e-01	3.568296e-01
2	2R_11920767_SNP	11920767	11	C	G	0.354	-5.086958e-01	2.351845e+00	1.000000e-05	1.000000e+05	8.290467e-01	2.281335e-01	2.310926e-01
2	2R_11920781_SNP	11920781	4	A	T	0.199	1.019437e+00	2.755484e+00	1.000000e-05	1.000000e+05	7.119224e-01	6.858934e-01	6.865402e-01
2	2R_11920828_SNP	11920828	10	G	A	0.131	-5.723508e-01	3.331891e+00	1.000000e-05	1.000000e+05	8.638393e-01	7.603406e-01	7.607926e-01
2	2R_11920886_SNP	11920886	3	G	T	0.072	2.172426e+00	4.250736e+00	1.000000e-05	1.000000e-05	6.100431e-01	6.129979e-01	8.648860e-01
2	2R_11920982_DEL	11920982	21	T	TACATCAT	0.082	7.390975e-01	4.248625e+00	1.000000e-05	1.000000e+05	8.621271e-01	8.551946e-01	8.554454e-01
2	2R_11920993_SNP	11920993	11	G	A	0.097	-7.005791e-02	3.795855e+00	1.000000e-05	1.000000e+05	9.852989e-01	9.517548e-01	9.518345e-01
2	2R_11921053_SNP	11921053	2	T	A	0.261	3.030000e+00	2.471613e+00	1.000000e-05	1.000000e+05	2.221247e-01	1.896366e-01	1.928400e-01
2	2R_11921056_DEL	11921056	2	T	TCTCGTTGATTTTGGTTTGATTCTGGTGTT	0.052	-1.381325e-01	4.903340e+00	1.000000e-05	1.000000e+05	9.775626e-01	3.080737e-01	3.105009e-01
2	2R_11921144_SNP	11921144	13	T	A	0.408	5.571857e-01	2.321019e+00	1.000000e-05	1.000000e+05	8.106066e-01	5.437889e-01	5.449335e-01
2	2R_11921147_INS	11921147	21	TATGCGAGCTGTTCAT	T	0.410	1.106642e+00	2.395417e+00	1.000000e-05	1.000000e+05	6.447542e-01	4.656915e-01	4.671958e-01
2	2R_11921201_SNP	11921201	17	C	G	0.341	1.625357e+00	2.427943e+00	1.000000e-05	1.000000e-05	5.042318e-01	5.042252e-01	8.040648e-01
2	2R_11921234_SNP	11921234	16	T	G	0.468	2.742078e-01	2.321918e+00	1.000000e-05	1.000000e+05	9.061480e-01	6.279678e-01	6.287953e-01
2	2R_11921290_SNP	11921290	14	A	G	0.340	1.732924e+00	2.397370e+00	1.000000e-05	1.000000e-05	4.708867e-01	4.701538e-01	8.976026e-01
2	2R_11921355_SNP	11921355	12	T	C	0.175	1.197694e+00	2.972620e+00	1.000000e-05	1.000000e+05	6.875815e-01	2.088459e-01	2.119301e-01
2	2R_11921376_SNP	11921376	8	A	G	0.122	-1.736337e+00	3.423431e+00	1.000000e-05	1.000000e+05	6.127551e-01	2.119251e-01	2.149896e-01
2	2R_11921397_SNP	11921397	10	C	T	0.234	1.138899e+00	2.653721e+00	1.000000e-05	1.000000e+05	6.684068e-01	4.758139e-01	4.772678e-01
2	2R_11921419_SNP	11921419	6	T	C	0.154	2.061087e+00	3.055406e+00	1.000000e-05	1.000000e+05	5.009733e-01	1.558918e-01	1.592813e-01
2	2R_11921425_SNP	11921425	7	G	C	0.196	9.397564e-01	2.794741e+00	1.000000e-05	1.000000e+05	7.371394e-01	6.513981e-01	6.521490e-01
2	2R_11921428_SNP	11921428	8	G	A	0.259	-2.118369e+00	2.562130e+00	1.000000e-05	1.000000e+05	4.096463e-01	3.061534e-01	3.085931e-01
2	2R_11921443_SNP	11921443	7	G	A	0.189	8.298253e-01	2.831350e+00	1.000000e-05	1.000000e+05	7.698572e-01	7.346519e-01	7.351669e-01
2	2R_11921450_SNP	11921450	6	A	G	0.128	-1.430623e-01	3.351999e+00	1.000000e-05	1.000000e+05	9.660129e-01	4.244266e-01	4.261479e-01
2	2R_11921587_SNP	11921587	10	T	C	0.345	-1.079600e+00	2.367413e+00	1.000000e-05	1.000000e+05	6.490227e-01	2.410337e-01	2.439074e-01
2	2R_11921592_SNP	11921592	3	A	G	0.125	-7.490782e-01	3.344028e+00	1.000000e-05	1.000000e+05	8.230544e-01	4.080785e-01	4.098910e-01
2	2R_11921599_SNP	11921599	12	C	T	0.273	1.420520e+00	2.543668e+00	1.000000e-05	1.000000e-05	5.773566e-01	5.792725e-01	9.047735e-01
2	2R_11921637_SNP	11921637	12	T	A	0.266	2.984448e+00	2.564784e+00	1.000000e-05	1.000000e-05	2.463992e-01	2.427855e-01	4.872041e-01
2	2R_11921672_SNP	11921672	4	G	C	0.278	8.313955e-01	2.450695e+00	1.000000e-05	1.000000e+05	7.348905e-01	6.890342e-01	6.896719e-01
2	2R_11921719_SNP	11921719	7	C	G	0.128	-3.942554e+00	3.308999e+00	4.313038e-02	1.000000e+05	2.353285e-01	1.877108e-01	1.909257e-01
2	2R_11921727_SNP	11921727	7	C	T	0.128	3.725238e+00	3.321884e+00	1.000000e-05	1.000000e-05	2.638762e-01	2.603589e-01	3.626515e-01
2	2R_11921737_SNP	11921737	8	A	G	0.313	1.158802e+00	2.398683e+00	1.000000e-05	1.000000e-05	6.297204e-01	6.333679e-01	7.751316e-01
2	2R_11921768_SNP	11921768	4	C	G	0.106	4.152734e+00	3.564987e+00	1.000000e-05	1.000000e-05	2.458979e-01	2.422818e-01	2.630636e-01
2	2R_11921823_SNP	11921823	6	T	G	0.275	2.730069e+00	2.465553e+00	1.000000e-05	1.000000e-05	2.699200e-01	2.664416e-01	9.566194e-01
2	2R_11921896_SNP	11921896	5	A	T	0.227	3.525554e+00	2.623053e+00	1.000000e-05	1.000000e+05	1.809300e-01	1.465666e-01	1.499995e-01
2	2R_11921924_SNP	11921924	7	A	G	0.351	-3.232850e+00	2.309819e+00	1.000000e-05	1.000000e+05	1.636672e-01	1.285001e-01	1.320020e-01
2	2R_11921935_INS	11921935	18	C	CTGTTTTC	0.255	2.927518e+00	2.632907e+00	1.000000e-05	1.000000e-05	2.679386e-01	2.644471e-01	6.529116e-01
2	2R_11922019_SNP	11922019	11	A	C	0.208	-1.174830e+00	2.768137e+00	1.000000e-05	1.000000e+05	6.718656e-01	6.737949e-01	6.744771e-01
2	2R_11922288_SNP	11922288	10	C	G	0.345	-3.888300e+00	2.336833e+00	1.000000e-05	1.000000e-05	9.818903e-02	9.499780e-02	2.591610e-01
2	2R_11922305_INS	11922305	12	TGT	T	0.336	-3.053009e+00	2.377515e+00	1.000000e-05	1.000000e-05	2.010546e-01	1.973118e-01	7.990170e-01
2	2R_11922321_DEL	11922321	22	A	AA	0.346	-2.618943e+00	2.453083e+00	1.000000e-05	1.000000e-05	2.873880e-01	2.840376e-01	9.202154e-01
2	2R_11922331_SNP	11922331	3	T	G	0.118	-5.416384e+00	3.402738e+00	1.487178e-01	2.229083e-01	1.135134e-01	1.182859e-01	5.758383e-01
2	2R_11922371_SNP	11922371	4	G	C	0.079	1.363017e+00	4.058874e+00	1.000000e-05	1.000000e+05	7.374759e-01	6.853067e-01	6.859552e-01
2	2R_11922384_SNP	11922384	5	G	T	0.113	-5.269766e+00	3.494226e+00	1.641378e-01	2.582620e-01	1.335956e-01	1.406805e-01	5.372749e-01
2	2R_11922494_SNP	11922494	8	A	G	0.184	-2.665180e+00	2.868497e+00	1.000000e-05	1.000000e-05	3.542998e-01	3.516413e-01	4.086197e-01
2	2R_11922538_SNP	11922538	11	C	T	0.236	-1.658749e+00	2.646490e+00	1.000000e-05	1.000000e-05	5.317481e-01	5.324076e-01	6.899442e-01
2	2R_11922599_SNP	11922599	4	G	A	0.159	-2.586543e+00	3.000422e+00	1.000000e-05	1.000000e+05	3.900126e-01	3.443334e-01	3.465274e-01
2	2R_11922650_INS	11922650	12	AATGAGCCGAGCAA	A	0.483	-3.445632e+00	2.241667e+00	1.000000e-05	1.000000e-05	1.263517e-01	1.228630e-01	2.315490e-01
2	2R_11922791_SNP	11922791	2	A	G	0.098	6.094713e-02	3.673984e+00	1.000000e-05	1.000000e+05	9.867864e-01	8.653325e-01	8.655642e-01
2	2R_11923275_SNP	11923275	4	T	A	0.185	-4.100124e+00	2.823659e+00	3.275638e-02	1.000000e+05	1.485458e-01	1.384091e-01	1.418759e-01
2	2R_11923283_SNP	11923283	2	A	G	0.085	1.563220e+00	3.918994e+00	1.000000e-05	1.000000e+05	6.905393e-01	6.474786e-01	6.482420e-01
2	2R_11923316_SNP	11923316	5	A	T	0.093	-6.228817e-01	3.815670e+00	1.000000e-05	1.000000e-05	8.705439e-01	8.966136e-01	9.525068e-01
2	2R_11923412_SNP	11923412	1	A	G	0.065	7.293277e+00	4.394354e+00	1.000000e-05	1.000000e-05	9.903804e-02	9.583576e-02	2.175322e-01
2	2R_11923448_SNP	11923448	3	T	C	0.105	6.727648e+00	3.530782e+00	1.000000e-05	1.000000e+05	5.861276e-02	8.036234e-03	9.663478e-03
2	2R_11923535_SNP	11923535	2	G	A	0.092	4.118908e+00	3.769959e+00	1.000000e-05	1.000000e+05	2.763155e-01	2.434776e-01	2.463351e-01
2	2R_11923553_SNP	11923553	3	A	G	0.053	3.296356e+00	4.894558e+00	1.000000e-05	1.000000e-05	5.016687e-01	5.016032e-01	5.548680e-01
2	2R_11923580_SNP	11923580	5	A	C	0.067	2.701366e+00	4.413243e+00	1.000000e-05	1.000000e-05	5.413831e-01	5.422914e-01	5.682802e-01
2	2R_11923676_SNP	11923676	30	G	A	0.496	-3.618329e+00	2.403164e+00	1.000000e-05	1.000000e-05	1.342318e-01	1.306828e-01	3.757072e-01
2	2R_11923679_SNP	11923679	15	C	G	0.429	-3.103600e+00	2.292554e+00	1.000000e-05	1.000000e-05	1.778181e-01	1.740848e-01	3.311849e-01
2	2R_11923680_SNP	11923680	27	G	T	0.461	-2.814143e+00	2.386139e+00	1.000000e-05	1.000000e-05	2.400932e-01	2.364508e-01	4.636485e-01
2	2R_11923692_INS	11923692	11	GAGGGAG	G	0.181	1.048327e+00	2.939560e+00	1.000000e-05	1.000000e+05	7.218655e-01	2.146247e-01	2.176718e-01
2	2R_11923695_INS	11923695	7	GAAGGGG	G	0.054	7.228309e-01	4.938120e+00	1.000000e-05	1.000000e-05	8.838171e-01	9.143769e-01	9.980938e-01
2	2R_11923714_SNP	11923714	9	G	T	0.445	1.753331e+00	2.252517e+00	1.000000e-05	1.000000e-05	4.375508e-01	4.361732e-01	9.234695e-01
2	2R_11923727_SNP	11923727	4	T	C	0.079	4.460247e-01	4.069638e+00	1.000000e-05	1.000000e+05	9.128726e-01	8.779053e-01	8.781137e-01
2	2R_11923823_SNP	11923823	9	G	T	0.425	-3.140503e+00	2.247832e+00	1.000000e-05	1.000000e-05	1.644122e-01	1.607109e-01	2.006750e-01
2	2R_11923855_SNP	11923855	14	G	A	0.440	-1.074292e+00	2.287932e+00	1.000000e-05	1.000000e+05	6.393516e-01	3.954097e-01	3.972947e-01
2	2R_11923919_SNP	11923919	9	C	T	0.438	2.489311e+00	2.247047e+00	1.000000e-05	1.000000e-05	2.696920e-01	2.662120e-01	3.427008e-01
2	2R_11923936_SNP	11923936	8	C	T	0.401	-7.401602e-01	2.271147e+00	1.000000e-05	1.000000e+05	7.449505e-01	4.291307e-01	4.308264e-01
2	2R_11923965_SNP	11923965	11	T	G	0.132	-1.441760e+00	3.324340e+00	1.000000e-05	1.000000e-05	6.651227e-01	6.701725e-01	8.945897e-01
2	2R_11923982_SNP	11923982	16	A	T	0.295	-2.625536e+00	2.505407e+00	1.000000e-05	1.000000e+05	2.963262e-01	1.865333e-01	1.897553e-01
2	2R_11923989_SNP	11923989	8	C	G	0.068	-2.270297e+00	4.422998e+00	1.000000e-05	1.000000e+05	6.084912e-01	4.783012e-01	4.797428e-01
2	2R_11923990_SNP	11923990	12	A	G	0.329	-3.478725e+00	2.387925e+00	1.000000e-05	1.000000e+05	1.472348e-01	1.431393e-01	1.465869e-01
2	2R_11924001_SNP	11924001	12	G	A	0.119	1.911205e-01	3.491799e+00	1.000000e-05	1.000000e+05	9.564222e-01	7.969194e-01	7.972886e-01
2	2R_11924009_SNP	11924009	8	C	T	0.088	1.931479e+00	3.924416e+00	1.000000e-05	1.000000e+05	6.233094e-01	5.744804e-01	5.755013e-01
2	2R_11924013_SNP	11924013	10	T	G	0.117	2.896810e-01	3.490307e+00	1.000000e-05	1.000000e+05	9.339640e-01	7.386909e-01	7.391957e-01
2	2R_11924025_SNP	11924025	11	G	A	0.118	3.129889e-01	3.491427e+00	1.000000e-05	1.000000e+05	9.286874e-01	7.314557e-01	7.319788e-01
2	2R_11924089_SNP	11924089	6	G	A	0.329	-4.219650e+00	2.333057e+00	1.000000e-05	1.000000e+05	7.248414e-02	4.378723e-02	4.695766e-02
2	2R_11924102_SNP	11924102	4	A	T	0.119	3.772629e+00	3.408722e+00	1.000000e-05	1.000000e+05	2.701471e-01	4.731646e-02	5.054719e-02
2	2R_11924141_SNP	11924141	11	G	A	0.438	3.442991e+00	2.280663e+00	1.000000e-05	1.000000e-05	1.332100e-01	1.296684e-01	5.893268e-01
2	2R_11924177_SNP	11924177	6	G	A	0.067	2.871079e+00	4.412687e+00	1.000000e-05	1.000000e+05	5.162600e-01	4.766849e-01	4.781345e-01
2	2R_11924347_SNP	11924347	5	A	G	0.187	-4.783219e+00	2.811327e+00	1.133483e-01	1.000000e+05	9.091077e-02	3.230859e-02	3.521643e-02
2	2R_11924386_SNP	11924386	10	A	G	0.207	-3.198742e+00	2.769900e+00	1.000000e-05	1.000000e-05	2.499755e-01	2.463795e-01	3.976147e-01
2	2R_11924503_SNP	11924503	3	T	A	0.276	3.360443e+00	2.444189e+00	1.000000e-05	1.000000e-05	1.711949e-01	1.674749e-01	2.231735e-01
2	2R_11924547_SNP	11924547	6	G	A	0.121	-1.331811e+00	3.390461e+00	1.000000e-05	1.000000e-05	6.950092e-01	7.014393e-01	9.176175e-01
2	2R_11924550_SNP	11924550	3	A	G	0.105	-4.622539e-01	3.574076e+00	1.000000e-05	1.000000e+05	8.972634e-01	9.231651e-01	9.232933e-01
2	2R_11924586_SNP	11924586	3	T	C	0.105	-4.622539e-01	3.574076e+00	1.000000e-05	1.000000e+05	8.972634e-01	9.231651e-01	9.232933e-01
2	2R_11924601_SNP	11924601	2	A	T	0.098	-3.043305e+00	3.666544e+00	1.683355e-02	1.000000e+05	4.078292e-01	3.202213e-01	3.225693e-01
2	2R_11924775_SNP	11924775	11	T	G	0.319	8.242579e-01	2.410910e+00	1.000000e-05	1.000000e-05	7.329085e-01	7.414455e-01	9.982269e-01
2	2R_11924872_DEL	11924872	4	T	TGG	0.073	3.958793e-01	4.241986e+00	1.000000e-05	1.000000e+05	9.257690e-01	8.029075e-01	8.032639e-01
2	2R_11925121_SNP	11925121	6	T	C	0.383	2.463954e+00	2.267116e+00	1.000000e-05	1.000000e-05	2.788354e-01	2.754195e-01	3.078354e-01
2	2R_11925143_SNP	11925143	4	C	T	0.099	-8.984272e-01	3.677747e+00	1.000000e-05	1.000000e-05	8.073377e-01	8.221006e-01	9.623600e-01
2	2R_11925149_SNP	11925149	1	A	T	0.091	7.664566e-01	3.790747e+00	1.000000e-05	1.000000e+05	8.400374e-01	7.190436e-01	7.195990e-01
2	2R_11925152_SNP	11925152	7	A	T	0.108	-5.663770e-01	3.577980e+00	1.000000e-05	1.000000e-05	8.744343e-01	9.016785e-01	9.314290e-01
2	2R_11925200_SNP	11925200	3	G	C	0.138	2.740132e+00	3.165354e+00	1.000000e-05	1.000000e-05	3.880389e-01	3.858441e-01	6.676351e-01
2	2R_11925211_SNP	11925211	5	T	C	0.160	1.097053e+00	3.014228e+00	1.000000e-05	1.000000e+05	7.163949e-01	4.493437e-01	4.509317e-01
2	2R_11925263_SNP	11925263	2	T	C	0.307	2.319175e+00	2.359141e+00	1.000000e-05	1.000000e-05	3.271405e-01	3.241640e-01	3.869622e-01
2	2R_11925266_SNP	11925266	4	A	T	0.437	7.978712e-01	2.213190e+00	1.000000e-05	1.000000e+05	7.189683e-01	5.406125e-01	5.417705e-01
2	2R_11925272_SNP	11925272	7	A	T	0.088	-2.634278e+00	3.917489e+00	1.000000e-05	1.000000e-05	5.023243e-01	5.022738e-01	7.736299e-01
2	2R_11925335_SNP	11925335	3	C	T	0.257	2.023603e+00	2.500968e+00	1.000000e-05	1.000000e-05	4.197065e-01	4.180154e-01	7.255958e-01
2	2R_11925943_SNP	11925943	9	G	A	0.199	-1.053444e+00	2.798210e+00	1.000000e-05	1.000000e+05	7.070919e-01	6.237547e-01	6.245964e-01
2	2R_11925952_SNP	11925952	1	T	G	0.071	-1.367613e+00	4.236440e+00	1.000000e-05	1.000000e+05	7.472743e-01	7.410877e-01	7.415866e-01
2	2R_11925991_SNP	11925991	1	A	T	0.071	-1.696391e+00	4.222457e+00	1.000000e-05	1.000000e+05	6.884290e-01	6.755207e-01	6.761978e-01
2	2R_11925995_SNP	11925995	11	C	A	0.375	-6.484238e-01	2.322320e+00	1.000000e-05	1.000000e+05	7.804603e-01	6.680296e-01	6.687291e-01
2	2R_11926013_SNP	11926013	0	T	G	0.077	-2.470846e+00	4.053233e+00	1.000000e-05	1.000000e-05	5.430377e-01	5.439895e-01	5.454490e-01
2	2R_11926074_SNP	11926074	8	G	C	0.347	2.576272e-01	2.346221e+00	1.000000e-05	1.000000e+05	9.127087e-01	6.212576e-01	6.221078e-01
2	2R_11926111_SNP	11926111	6	A	C	0.081	-9.749554e-01	4.063304e+00	1.000000e-05	1.000000e+05	8.106988e-01	1.478782e-01	1.513052e-01
2	2R_11926135_SNP	11926135	4	A	C	0.066	-6.300420e-01	4.426947e+00	1.000000e-05	1.000000e+05	8.870159e-01	8.343057e-01	8.345973e-01
2	2R_11926153_SNP	11926153	3	A	C	0.053	-8.487684e+00	5.100658e+00	6.608869e-01	1.000000e+05	9.816527e-02	8.075624e-02	8.427838e-02
2	2R_11926160_SNP	11926160	5	A	C	0.053	2.200804e+00	4.922148e+00	1.000000e-05	1.000000e-05	6.554230e-01	6.600663e-01	7.884568e-01
2	2R_11926271_SNP	11926271	5	G	T	0.120	-8.480371e-01	3.405458e+00	1.000000e-05	1.000000e-05	8.036792e-01	8.180308e-01	8.618613e-01
2	2R_11926300_SNP	11926300	2	C	G	0.072	-1.600833e+00	4.235094e+00	1.000000e-05	1.000000e-05	7.059636e-01	7.129560e-01	7.539732e-01
2	2R_11926336_SNP	11926336	2	A	C	0.052	-2.463012e-01	4.938172e+00	1.000000e-05	1.000000e+05	9.602859e-01	8.670397e-01	8.672682e-01
2	2R_11926337_SNP	11926337	2	G	C	0.052	-6.738232e+00	5.010409e+00	2.372105e-01	2.977526e-01	1.806780e-01	1.982380e-01	3.004917e-01
2	2R_11926347_SNP	11926347	2	A	G	0.072	-1.600833e+00	4.235094e+00	1.000000e-05	1.000000e-05	7.059636e-01	7.129560e-01	7.539732e-01
2	2R_11926679_SNP	11926679	7	T	C	0.426	-1.597212e+00	2.244903e+00	1.000000e-05	1.000000e-05	4.778749e-01	4.772873e-01	8.212438e-01
2	2R_11926684_SNP	11926684	12	C	A	0.448	-1.652700e+00	2.273481e+00	1.000000e-05	1.000000e-05	4.683766e-01	4.675924e-01	8.180003e-01
2	2R_11926699_SNP	11926699	4	C	T	0.457	-2.618585e+00	2.206786e+00	1.000000e-05	1.000000e-05	2.372345e-01	2.335802e-01	3.779442e-01
2	2R_11926700_SNP	11926700	5	T	C	0.227	-1.292702e+00	2.632902e+00	1.000000e-05	1.000000e+05	6.241489e-01	4.391049e-01	4.407468e-01
2	2R_11926755_SNP	11926755	5	T	A	0.220	-6.051318e-01	2.669059e+00	1.000000e-05	1.000000e+05	8.209453e-01	7.954924e-01	7.958647e-01
2	2R_11926803_SNP	11926803	8	G	A	0.429	-2.796068e+00	2.262472e+00	1.000000e-05	1.000000e+05	2.184221e-01	1.911431e-01	1.943374e-01
2	2R_11926850_SNP	11926850	2	T	C	0.065	-3.826781e+00	4.456028e+00	7.191562e-02	8.427074e-02	3.918101e-01	4.098690e-01	4.698412e-01
2	2R_11926896_DEL	11926896	5	T	TGGAGGAAAT	0.213	-4.463552e-01	2.700617e+00	1.000000e-05	1.000000e+05	8.689440e-01	4.837707e-01	4.851858e-01
2	2R_11926920_SNP	11926920	5	C	A	0.093	-3.673784e+00	3.807111e+00	1.129274e-01	1.000000e+05	3.360878e-01	3.851768e-02	4.158174e-02
2	2R_11927132_SNP	11927132	7	A	G	0.054	-5.167708e+00	5.016333e+00	1.728654e-01	2.125637e-01	3.045636e-01	3.331597e-01	4.311717e-01
2	2R_11927133_INS	11927133	16	AA	A	0.295	-2.112750e+00	2.532926e+00	1.000000e-05	1.000000e-05	4.055255e-01	4.036006e-01	5.813846e-01
2	2R_11927298_SNP	11927298	10	T	C	0.338	-2.973592e+00	2.383265e+00	1.000000e-05	1.000000e+05	2.140608e-01	9.934227e-02	1.028947e-01
2	2R_11927345_SNP	11927345	3	A	G	0.138	1.984831e+00	3.181115e+00	1.000000e-05	1.000000e-05	5.336010e-01	5.343078e-01	5.441173e-01
2	2R_11927490_SNP	11927490	7	A	T	0.061	-7.417336e+00	4.845574e+00	2.111440e+00	1.000000e+05	1.279111e-01	8.273166e-03	9.924039e-03
2	2R_11927502_SNP	11927502	9	A	T	0.226	-2.738145e+00	2.664475e+00	1.000000e-05	1.000000e+05	3.057476e-01	5.369812e-02	5.701935e-02
2	2R_11927527_SNP	11927527	5	A	C	0.053	-1.289501e+01	5.090415e+00	4.578629e+00	1.000000e+05	1.231644e-02	6.066443e-04	9.703172e-04
2	2R_11927609_DEL	11927609	5	A	AA	0.287	2.450743e+00	2.443528e+00	1.000000e-05	1.000000e-05	3.174777e-01	3.144001e-01	3.497957e-01
2	2R_11927611_SNP	11927611	7	A	T	0.453	4.272081e-01	2.229318e+00	1.000000e-05	1.000000e+05	8.482864e-01	6.150918e-01	6.159633e-01
2	2R_11927618_SNP	11927618	5	G	A	0.260	-2.856572e+00	2.512782e+00	1.000000e-05	1.000000e+05	2.574042e-01	1.170609e-01	1.205935e-01
2	2R_11927641_SNP	11927641	6	T	A	0.409	1.951922e+00	2.245332e+00	1.000000e-05	1.000000e+05	3.860404e-01	3.374399e-01	3.396775e-01
2	2R_11927991_SNP	11927991	10	A	G	0.407	1.151726e+00	2.283456e+00	1.000000e-05	1.000000e-05	6.147257e-01	6.178404e-01	8.280194e-01
2	2R_11928088_SNP	11928088	8	G	A	0.354	-1.268511e+00	2.330577e+00	1.000000e-05	1.000000e+05	5.870392e-01	2.146776e-01	2.177244e-01
2	2R_11928093_SNP	11928093	1	T	G	0.065	1.459884e+01	4.433915e+00	1.000000e-05	1.000000e-05	1.234835e-03	1.090011e-03	4.970072e-03
2	2R_11928138_SNP	11928138	4	C	T	0.172	5.923807e+00	2.880673e+00	1.000000e-05	1.000000e-05	4.145430e-02	3.941135e-02	6.106121e-02
2	2R_11928176_SNP	11928176	3	C	T	0.145	1.237593e+01	2.974187e+00	1.000000e-05	1.000000e-05	5.281382e-05	4.352670e-05	4.481903e-04
2	2R_11928178_SNP	11928178	2	T	A	0.052	-5.026434e+00	5.002113e+00	1.452029e-01	1.652784e-01	3.165602e-01	3.423206e-01	4.694953e-01
2	2R_11928192_SNP	11928192	6	C	A	0.295	-1.048494e+00	2.423874e+00	1.000000e-05	1.000000e-05	6.659405e-01	6.710255e-01	9.151714e-01
2	2R_11928220_SNP	11928220	6	G	A	0.235	-2.832248e+00	2.601588e+00	1.000000e-05	1.000000e+05	2.780265e-01	1.033937e-01	1.069451e-01
2	2R_11928287_SNP	11928287	5	T	A	0.300	-2.437545e+00	2.397558e+00	1.000000e-05	1.000000e+05	3.109221e-01	1.289185e-01	1.324191e-01
2	2R_11928300_INS	11928300	22	GG	G	0.436	3.257983e+00	2.347352e+00	1.000000e-05	1.000000e+05	1.671864e-01	1.427692e-01	1.462183e-01
2	2R_11928342_SNP	11928342	10	G	C	0.331	-3.037334e+00	2.375725e+00	1.000000e-05	1.000000e+05	2.030263e-01	7.310930e-02	7.659783e-02
2	2R_11928543_SNP	11928543	14	T	G	0.496	3.598862e+00	2.256411e+00	1.000000e-05	1.000000e+05	1.128006e-01	6.333175e-02	6.675316e-02
2	2R_11928575_SNP	11928575	13	T	C	0.331	-4.166204e+00	2.385390e+00	3.454898e-02	1.000000e+05	8.273539e-02	2.701774e-02	2.975841e-02
2	2R_11928663_SNP	11928663	5	C	A	0.373	4.623382e+00	2.264764e+00	1.000000e-05	1.000000e-05	4.293641e-02	4.084983e-02	7.760063e-02
2	2R_11928809_SNP	11928809	11	A	G	0.410	-3.549524e+00	2.275439e+00	1.000000e-05	1.000000e-05	1.208562e-01	1.174151e-01	2.126815e-01
2	2R_11928830_SNP	11928830	10	A	C	0.434	-3.441083e+00	2.256034e+00	1.000000e-05	1.000000e-05	1.292674e-01	1.257553e-01	2.087086e-01
2	2R_11928894_SNP	11928894	5	C	A	0.373	2.823159e+00	2.267130e+00	1.000000e-05	1.000000e-05	2.149537e-01	2.112308e-01	2.254776e-01
2	2R_11928920_INS	11928920	18	G	GGAG	0.197	-3.651677e+00	2.888396e+00	4.640761e-02	1.000000e+05	2.080729e-01	3.827822e-02	4.133692e-02
2	2R_11928935_SNP	11928935	6	T	G	0.094	-4.040568e+00	3.840150e+00	3.355017e-02	4.354524e-02	2.943822e-01	2.974808e-01	6.326552e-01
2	2R_11929176_DEL	11929176	12	G	GCGG	0.308	-1.390151e+00	2.451395e+00	1.000000e-05	1.000000e+05	5.714924e-01	5.494454e-01	5.505665e-01
2	2R_11929257_SNP	11929257	6	G	C	0.141	6.145828e-01	3.177761e+00	1.000000e-05	1.000000e+05	8.469030e-01	8.412559e-01	8.415337e-01
2	2R_11929271_SNP	11929271	9	T	G	0.445	-1.377500e+00	2.248060e+00	1.000000e-05	1.000000e-05	5.409572e-01	5.418543e-01	9.684712e-01
2	2R_11929295_SNP	11929295	3	T	C	0.138	-2.778383e-01	3.190208e+00	1.000000e-05	1.000000e+05	9.307138e-01	8.499904e-01	8.502512e-01
2	2R_11929327_SNP	11929327	2	C	G	0.137	-3.381411e-01	3.191234e+00	1.000000e-05	1.000000e+05	9.157543e-01	8.302718e-01	8.305714e-01
2	2R_11929493_SNP	11929493	1	A	T	0.058	1.218380e+00	4.645290e+00	1.000000e-05	1.000000e-05	7.934585e-01	8.067383e-01	8.707366e-01
2	2R_11929509_SNP	11929509	3	A	C	0.066	-1.100030e+01	4.535569e+00	3.667423e+00	1.000000e+05	1.646595e-02	9.982147e-04	1.495778e-03
2	2R_11929553_SNP	11929553	2	A	G	0.118	1.397354e+00	3.385365e+00	1.000000e-05	1.000000e-05	6.803617e-01	6.860895e-01	7.473008e-01
2	2R_11929557_SNP	11929557	7	A	G	0.412	-2.226617e+00	2.246646e+00	1.000000e-05	1.000000e+05	3.232192e-01	1.387746e-01	1.422399e-01
2	2R_11929561_SNP	11929561	4	T	G	0.106	-2.261369e-01	3.571355e+00	1.000000e-05	1.000000e+05	9.495952e-01	8.375176e-01	8.378028e-01
2	2R_11929568_SNP	11929568	3	A	T	0.112	8.632893e-01	3.475876e+00	1.000000e-05	1.000000e-05	8.041865e-01	8.185942e-01	9.496574e-01
2	2R_11929594_SNP	11929594	3	A	C	0.224	-8.245099e-01	2.629719e+00	1.000000e-05	1.000000e+05	7.543038e-01	6.237601e-01	6.246018e-01
2	2R_11929665_SNP	11929665	9	C	G	0.199	-3.968793e+00	2.785721e+00	3.279519e-02	7.146718e-02	1.562963e-01	1.552645e-01	2.334097e-01
2	2R_11929693_SNP	11929693	8	T	C	0.463	-1.665525e+00	2.228350e+00	1.000000e-05	1.000000e-05	4.559617e-01	4.549304e-01	6.504384e-01
2	2R_11929740_SNP	11929740	3	A	G	0.197	1.513936e+00	2.750783e+00	1.000000e-05	1.000000e-05	5.828766e-01	5.849591e-01	8.083661e-01
2	2R_11929953_SNP	11929953	6	C	G	0.268	-3.517350e-01	2.494465e+00	1.000000e-05	1.000000e+05	8.880518e-01	4.723175e-01	4.737886e-01
2	2R_11929965_SNP	11929965	7	T	G	0.270	3.279611e-01	2.497595e+00	1.000000e-05	1.000000e+05	8.957031e-01	6.604616e-01	6.611843e-01
2	2R_11929977_SNP	11929977	11	T	A	0.250	-1.589069e-02	2.597115e+00	1.000000e-05	1.000000e+05	9.951261e-01	6.050513e-01	6.059584e-01
2	2R_11929986_SNP	11929986	3	G	T	0.092	-4.900174e+00	3.836970e+00	3.071822e-01	1.000000e+05	2.035162e-01	1.165155e-01	1.200493e-01
2	2R_11929990_INS	11929990	10	TT	T	0.200	1.814834e+00	2.802856e+00	1.000000e-05	1.000000e-05	5.182887e-01	5.186144e-01	6.454729e-01
2	2R_11929997_SNP	11929997	9	A	G	0.185	2.126628e+00	2.878730e+00	1.000000e-05	1.000000e-05	4.612051e-01	4.602769e-01	5.541891e-01
2	2R_11930000_SNP	11930000	13	A	T	0.218	1.180992e+00	2.741012e+00	1.000000e-05	1.000000e-05	6.671808e-01	6.723193e-01	6.981486e-01
2	2R_11930005_SNP	11930005	8	C	A	0.265	-8.218522e-02	2.520968e+00	1.000000e-05	1.000000e+05	9.740358e-01	5.025460e-01	5.038722e-01
2	2R_11930043_SNP	11930043	3	A	G	0.079	-2.987566e+00	4.078804e+00	3.932095e-03	1.000000e-05	4.650150e-01	4.656053e-01	7.143909e-01
2	2R_11930079_SNP	11930079	3	G	A	0.079	-1.677590e+00	4.086084e+00	1.000000e-05	1.000000e-05	6.819721e-01	6.877745e-01	8.951083e-01
2	2R_11930103_SNP	11930103	3	A	C	0.211	1.489408e+00	2.683066e+00	1.000000e-05	1.000000e-05	5.796324e-01	5.816165e-01	9.981106e-01
2	2R_11930109_SNP	11930109	10	A	T	0.441	2.738867e+00	2.271178e+00	1.000000e-05	1.000000e-05	2.297207e-01	2.260384e-01	3.472392e-01
2	2R_11930209_SNP	11930209	6	T	A	0.141	7.279332e+00	3.185001e+00	1.000000e-05	1.000000e-05	2.366581e-02	2.224072e-02	5.554784e-02
2	2R_11930245_SNP	11930245	16	C	G	0.439	3.790492e+00	2.297149e+00	1.000000e-05	1.000000e-05	1.009904e-01	9.776324e-02	1.102406e-01
2	2R_11930315_SNP	11930315	6	C	T	0.503	4.653177e+00	2.199439e+00	1.000000e-05	1.000000e-05	3.600723e-02	3.413379e-02	1.066688e-01
2	2R_11930321_SNP	11930321	3	C	T	0.164	1.911614e-01	2.978592e+00	1.000000e-05	1.000000e+05	9.489125e-01	7.669183e-01	7.673549e-01
2	2R_11930333_SNP	11930333	4	T	C	0.245	4.125409e+00	2.576521e+00	1.000000e-05	1.000000e-05	1.114189e-01	1.080708e-01	2.686227e-01
2	2R_11930372_SNP	11930372	8	A	G	0.197	-6.186334e+00	2.798648e+00	1.674277e-01	2.658337e-01	2.856659e-02	2.892360e-02	8.750313e-02
2	2R_11930420_SNP	11930420	6	C	A	0.255	4.231148e+00	2.555770e+00	1.000000e-05	1.000000e-05	9.988072e-02	9.666762e-02	3.049218e-01
2	2R_11930429_SNP	11930429	5	T	C	0.273	1.071041e+00	2.473120e+00	1.000000e-05	1.000000e+05	6.655758e-01	3.716976e-01	3.737230e-01
2	2R_11930437_SNP	11930437	9	C	T	0.514	3.149287e+00	2.239219e+00	1.000000e-05	1.000000e-05	1.616400e-01	1.579479e-01	3.494551e-01
2	2R_11930446_SNP	11930446	6	G	A	0.275	2.099543e+00	2.471542e+00	1.000000e-05	1.000000e+05	3.969463e-01	1.714782e-01	1.747865e-01
2	2R_11930451_SNP	11930451	4	T	C	0.238	4.009143e+00	2.606158e+00	1.000000e-05	1.000000e-05	1.260460e-01	1.225598e-01	3.598308e-01
2	2R_11930524_SNP	11930524	5	C	T	0.493	4.386742e+00	2.195510e+00	1.000000e-05	1.000000e-05	4.749490e-02	4.528022e-02	5.585479e-02
2	2R_11930613_SNP	11930613	5	C	G	0.513	3.892397e+00	2.193160e+00	1.000000e-05	1.000000e+05	7.793435e-02	7.289672e-02	7.638410e-02
2	2R_11930622_SNP	11930622	5	T	C	0.480	4.688165e+00	2.189307e+00	1.000000e-05	1.000000e-05	3.383636e-02	3.203483e-02	3.879968e-02
2	2R_11930628_SNP	11930628	7	C	A	0.500	3.858770e+00	2.209234e+00	1.000000e-05	1.000000e-05	8.271712e-02	7.975330e-02	1.212371e-01
2	2R_11930646_SNP	11930646	7	T	C	0.500	5.225837e+00	2.182514e+00	1.000000e-05	1.000000e+05	1.786538e-02	1.443450e-02	1.657530e-02
2	2R_11930699_SNP	11930699	6	C	T	0.409	4.424817e+00	2.257662e+00	1.000000e-05	1.000000e-05	5.183496e-02	4.950623e-02	7.710716e-02
2	2R_11930711_SNP	11930711	12	A	G	0.434	4.054922e+00	2.291191e+00	1.000000e-05	1.000000e-05	7.876749e-02	7.587029e-02	9.568158e-02
2	2R_11930811_SNP	11930811	7	A	T	0.385	-2.315607e+00	2.283041e+00	1.000000e-05	1.000000e-05	3.120684e-01	3.089371e-01	3.573280e-01
2	2R_11930913_SNP	11930913	6	C	T	0.081	-4.420785e+00	4.091929e+00	7.663491e-02	9.250359e-02	2.816900e-01	2.918425e-01	4.680834e-01
2	2R_11931018_SNP	11931018	11	T	C	0.535	-2.742684e+00	2.249468e+00	1.000000e-05	1.000000e+05	2.246346e-01	5.068972e-02	5.397102e-02
2	2R_11931181_SNP	11931181	8	C	T	0.082	-6.536565e+00	4.089613e+00	1.325091e-01	1.504755e-01	1.120455e-01	1.162036e-01	3.361979e-01
2	2R_11931196_SNP	11931196	10	A	C	0.076	-6.937392e+00	4.280019e+00	1.776324e-01	2.046575e-01	1.071163e-01	1.130371e-01	2.902968e-01
2	2R_11931779_SNP	11931779	3	A	C	0.138	-4.124900e+00	3.170824e+00	8.757598e-02	1.000000e+05	1.952640e-01	1.923182e-01	1.955054e-01
2	2R_11931903_SNP	11931903	6	G	C	0.242	3.623877e+00	2.586654e+00	1.000000e-05	1.000000e+05	1.632553e-01	6.716141e-02	7.061275e-02
2	2R_11931985_SNP	11931985	5	T	C	0.360	-2.908057e+00	2.288445e+00	1.000000e-05	1.000000e+05	2.057565e-01	5.982298e-02	6.321234e-02
2	2R_11932054_SNP	11932054	5	G	A	0.427	2.656078e-01	2.231591e+00	1.000000e-05	1.000000e+05	9.054153e-01	6.087608e-01	6.096546e-01
2	2R_11932064_SNP	11932064	1	C	T	0.065	2.065487e+01	4.248046e+00	1.000000e-05	1.000000e-05	2.869187e-06	2.217436e-06	2.394605e-05
2	2R_11932121_SNP	11932121	6	A	T	0.463	-5.788129e+00	2.174186e+00	1.000000e-05	1.000000e+05	8.598369e-03	5.841403e-03	7.223822e-03
2	2R_11932124_SNP	11932124	8	G	C	0.374	-5.071073e+00	2.269560e+00	2.868098e-02	1.000000e+05	2.691656e-02	1.114820e-02	1.305345e-02
2	2R_11932147_SNP	11932147	2	T	C	0.105	1.202654e+01	3.527767e+00	1.000000e-05	1.000000e-05	8.346364e-04	7.305442e-04	2.271667e-03
2	2R_11932192_SNP	11932192	6	A	G	0.362	-4.230684e+00	2.280144e+00	2.400619e-02	1.000000e+05	6.546921e-02	1.317634e-02	1.523261e-02
2	2R_11932195_SNP	11932195	10	T	C	0.352	1.662771e+00	2.351906e+00	1.000000e-05	1.000000e+05	4.806559e-01	3.278810e-01	3.301796e-01
2	2R_11932223_SNP	11932223	7	G	A	0.216	3.436972e+00	2.720093e+00	1.000000e-05	1.000000e+05	2.083263e-01	1.433435e-01	1.467902e-01
2	2R_11932288_SNP	11932288	4	G	A	0.384	-3.803997e+00	2.236638e+00	1.000000e-05	1.000000e+05	9.103204e-02	4.473608e-02	4.792352e-02
2	2R_11932318_SNP	11932318	5	G	A	0.440	-4.205499e+00	2.194523e+00	1.000000e-05	1.000000e+05	5.719587e-02	4.348884e-02	4.665380e-02
2	2R_11932384_SNP	11932384	9	T	C	0.096	-5.119453e+00	3.801194e+00	1.036750e-01	1.431348e-01	1.800488e-01	1.864955e-01	2.536159e-01
2	2R_11932450_SNP	11932450	6	C	T	0.181	-5.856761e+00	2.838846e+00	4.858863e-02	7.635886e-02	4.080647e-02	3.970420e-02	1.283170e-01
2	2R_11932459_SNP	11932459	9	A	G	0.171	-5.392936e+00	2.938546e+00	3.996397e-02	6.614759e-02	6.842472e-02	6.704529e-02	1.945391e-01
2	2R_11932527_SNP	11932527	5	A	G	0.167	6.799298e+00	2.925335e+00	1.000000e-05	1.000000e-05	2.143456e-02	2.010243e-02	3.160227e-02
2	2R_11932543_SNP	11932543	9	C	A	0.486	3.066556e+00	2.236302e+00	1.000000e-05	1.000000e+05	1.723142e-01	7.799691e-02	8.150860e-02
2	2R_11932563_SNP	11932563	9	C	T	0.438	3.327382e+00	2.250967e+00	1.000000e-05	1.000000e+05	1.414232e-01	4.971706e-02	5.298444e-02
2	2R_11932577_SNP	11932577	7	G	C	0.169	6.709580e+00	2.929637e+00	1.000000e-05	1.000000e-05	2.338260e-02	2.196908e-02	3.342905e-02
2	2R_11932578_SNP	11932578	1	A	G	0.188	-3.286083e-01	2.809501e+00	1.000000e-05	1.000000e+05	9.070436e-01	4.756022e-01	4.770572e-01
2	2R_11932596_SNP	11932596	5	T	C	0.453	4.093946e+00	2.198540e+00	1.000000e-05	1.000000e+05	6.451666e-02	2.129021e-02	2.380202e-02
2	2R_11932614_SNP	11932614	2	C	T	0.183	-7.383793e-01	2.847934e+00	1.000000e-05	1.000000e+05	7.957789e-01	4.262921e-01	4.280032e-01
2	2R_11932621_SNP	11932621	4	A	G	0.278	9.337548e-01	2.449668e+00	1.000000e-05	1.000000e+05	7.036049e-01	3.947022e-01	3.965914e-01
2	2R_11932629_SNP	11932629	3	T	C	0.283	5.953587e-01	2.429662e+00	1.000000e-05	1.000000e+05	8.067578e-01	4.639874e-01	4.655002e-01
2	2R_11932644_SNP	11932644	7	T	C	0.155	6.886073e+00	3.034216e+00	1.000000e-05	1.000000e-05	2.464612e-02	2.318151e-02	4.147730e-02
2	2R_11932693_SNP	11932693	4	A	C	0.205	-1.309068e+00	2.740857e+00	1.000000e-05	1.000000e+05	6.336119e-01	3.365887e-01	3.388317e-01
2	2R_11932710_SNP	11932710	5	A	T	0.140	-2.270736e+00	3.171042e+00	1.000000e-05	1.000000e+05	4.750375e-01	1.493787e-01	1.527989e-01
2	2R_11932721_SNP	11932721	3	A	G	0.355	-3.080796e+00	2.278350e+00	1.000000e-05	1.000000e+05	1.783182e-01	3.785045e-02	4.089946e-02
2	2R_11932730_SNP	11932730	3	G	T	0.355	-3.461102e+00	2.274310e+00	1.000000e-05	1.000000e+05	1.301305e-01	2.324822e-02	2.584493e-02
2	2R_11932738_SNP	11932738	3	A	G	0.355	-3.633366e+00	2.272093e+00	1.000000e-05	1.000000e+05	1.118688e-01	1.855522e-02	2.093447e-02
2	2R_11932757_SNP	11932757	5	G	A	0.133	-3.280048e+00	3.237154e+00	2.689804e-02	1.000000e+05	3.125507e-01	8.122482e-02	8.474856e-02
2	2R_11932762_SNP	11932762	2	T	C	0.359	3.858669e+00	2.255075e+00	1.000000e-05	1.000000e-05	8.910169e-02	8.603780e-02	1.087571e-01
2	2R_11932768_DEL	11932768	9	C	CTAAC	0.486	-2.015745e+00	2.239860e+00	1.000000e-05	1.000000e-05	3.695744e-01	3.671165e-01	6.099769e-01
2	2R_11932782_SNP	11932782	4	T	A	0.503	-1.812388e+00	2.198384e+00	1.000000e-05	1.000000e-05	4.109937e-01	4.091574e-01	6.123849e-01
2	2R_11932855_SNP	11932855	4	C	T	0.311	-2.846078e+00	2.367482e+00	1.000000e-05	1.000000e+05	2.311732e-01	3.847044e-02	4.153345e-02
2	2R_11932898_SNP	11932898	8	T	G	0.483	1.935839e+00	2.239454e+00	1.000000e-05	1.000000e+05	3.887168e-01	1.362714e-01	1.397464e-01
2	2R_11932939_SNP	11932939	2	A	G	0.248	6.724591e+00	2.469365e+00	1.000000e-05	1.000000e-05	7.221848e-03	6.620119e-03	1.716169e-02
2	2R_11933065_SNP	11933065	14	C	T	0.326	5.287858e+00	2.400369e+00	1.000000e-05	1.000000e-05	2.910458e-02	2.746944e-02	1.876457e-01
2	2R_11933378_SNP	11933378	21	C	T	0.246	-1.669155e-01	2.708627e+00	1.000000e-05	1.000000e+05	9.509435e-01	7.013550e-01	7.019581e-01
2	2R_11933540_SNP	11933540	3	G	A	0.276	-6.588089e-01	2.450753e+00	1.000000e-05	1.000000e+05	7.884335e-01	6.607473e-01	6.614690e-01
2	2R_11933551_SNP	11933551	3	G	T	0.072	2.519182e-01	4.228164e+00	1.000000e-05	1.000000e+05	9.525676e-01	4.718962e-01	4.733694e-01
2	2R_11933554_SNP	11933554	1	A	C	0.078	-8.794280e-01	4.062425e+00	1.000000e-05	1.000000e+05	8.289050e-01	3.461697e-01	3.483522e-01
2	2R_11933681_SNP	11933681	2	T	C	0.268	5.732926e+00	2.424723e+00	1.000000e-05	1.000000e-05	1.932466e-02	1.808460e-02	3.327487e-02
2	2R_11933699_SNP	11933699	2	A	T	0.255	-2.062308e+00	2.504548e+00	1.000000e-05	1.000000e-05	4.115562e-01	4.097291e-01	7.614471e-01
2	2R_11933732_SNP	11933732	4	G	C	0.272	-3.104513e+00	2.475801e+00	1.000000e-05	1.000000e+05	2.117878e-01	5.112716e-02	5.441456e-02
2	2R_11933775_SNP	11933775	3	T	C	0.270	6.065462e+00	2.423812e+00	1.000000e-05	1.000000e-05	1.339184e-02	1.243678e-02	2.554332e-02
2	2R_11933828_SNP	11933828	3	A	G	0.125	-3.281317e+00	3.303562e+00	2.147592e-02	1.000000e+05	3.221587e-01	1.683976e-01	1.717227e-01
2	2R_11933855_SNP	11933855	2	T	C	0.209	5.538252e+00	2.654732e+00	1.000000e-05	1.000000e-05	3.863260e-02	3.667559e-02	9.513687e-02
2	2R_11933879_SNP	11933879	2	T	A	0.065	2.525409e-01	4.417823e+00	1.000000e-05	1.000000e+05	9.544896e-01	9.963650e-01	9.963710e-01
2	2R_11933907_SNP	11933907	1	C	A	0.065	1.754295e-01	4.416712e+00	1.000000e-05	1.000000e+05	9.683689e-01	9.884269e-01	9.884459e-01
2	2R_11934010_SNP	11934010	4	C	T	0.384	-7.776130e-01	2.257190e+00	1.000000e-05	1.000000e-05	7.309428e-01	7.393583e-01	9.876082e-01
2	2R_11934044_SNP	11934044	4	C	A	0.053	-4.879164e+00	4.993890e+00	1.342493e-01	1.517835e-01	3.301083e-01	3.556454e-01	5.870353e-01
2	2R_11934045_SNP	11934045	3	A	C	0.059	-5.505919e+00	4.709596e+00	1.371845e-01	1.608486e-01	2.441994e-01	2.600104e-01	5.394310e-01
2	2R_11934177_SNP	11934177	6	A	C	0.356	-1.559614e-01	2.310508e+00	1.000000e-05	1.000000e+05	9.462716e-01	5.526131e-01	5.537211e-01
2	2R_11934212_SNP	11934212	4	G	C	0.430	9.034037e-01	2.222624e+00	1.000000e-05	1.000000e+05	6.849777e-01	4.775989e-01	4.790440e-01
2	2R_11934287_SNP	11934287	4	A	C	0.185	-3.437854e+00	2.822893e+00	9.070114e-02	1.000000e+05	2.251690e-01	2.406548e-02	2.669545e-02
2	2R_11934362_SNP	11934362	5	A	G	0.187	-3.292119e+00	2.825054e+00	7.147934e-02	1.000000e+05	2.457112e-01	2.591090e-02	2.861171e-02
2	2R_11934382_SNP	11934382	4	G	A	0.185	-3.551726e+00	2.823730e+00	1.096432e-01	1.000000e+05	2.103881e-01	2.209284e-02	2.464038e-02
2	2R_11934705_SNP	11934705	4	C	T	0.252	-9.927580e-01	2.539525e+00	1.000000e-05	1.000000e+05	6.964018e-01	1.939883e-01	1.971653e-01
2	2R_11934788_SNP	11934788	7	G	T	0.399	-3.655732e+00	2.246032e+00	1.000000e-05	1.000000e+05	1.056724e-01	3.025913e-02	3.310646e-02
2	2R_11934790_SNP	11934790	5	G	C	0.253	-7.895494e-01	2.544915e+00	1.000000e-05	1.000000e+05	7.567989e-01	2.225218e-01	2.255177e-01
2	2R_11934796_SNP	11934796	3	G	A	0.401	-3.271953e+00	2.217184e+00	1.000000e-05	1.000000e+05	1.420865e-01	4.381497e-02	4.698591e-02
2	2R_11934819_SNP	11934819	4	G	C	0.344	-1.443570e+00	2.309151e+00	1.000000e-05	1.000000e-05	5.328086e-01	5.334952e-01	8.073715e-01
2	2R_11934857_SNP	11934857	5	T	G	0.307	5.819299e+00	2.342501e+00	1.000000e-05	1.000000e-05	1.406806e-02	1.307828e-02	3.637289e-02
2	2R_11934888_SNP	11934888	7	C	G	0.081	-6.698939e+00	4.091778e+00	2.158776e-01	3.175760e-01	1.036635e-01	1.105249e-01	1.663310e-01
2	2R_11934988_SNP	11934988	4	T	A	0.252	-9.543705e-01	2.540944e+00	1.000000e-05	1.000000e+05	7.077403e-01	1.973114e-01	2.004680e-01
2	2R_11934998_SNP	11934998	7	A	G	0.432	2.255910e+00	2.232062e+00	1.000000e-05	1.000000e-05	3.137738e-01	3.106591e-01	3.382087e-01
2	2R_11935005_SNP	11935005	7	C	G	0.432	2.493230e+00	2.230155e+00	1.000000e-05	1.000000e-05	2.653468e-01	2.618387e-01	3.185572e-01
2	2R_11935086_SNP	11935086	3	A	C	0.072	-7.653911e+00	4.263534e+00	2.070361e-01	2.553404e-01	7.460814e-02	7.872759e-02	2.065705e-01
2	2R_11935105_SNP	11935105	6	A	C	0.409	-2.465170e+00	2.246241e+00	1.000000e-05	1.000000e-05	2.741737e-01	2.707244e-01	2.994885e-01
2	2R_11935109_SNP	11935109	4	G	A	0.066	-7.495635e+00	4.483993e+00	2.456480e-01	3.150481e-01	9.665218e-02	1.040627e-01	2.090817e-01
2	2R_11935121_SNP	11935121	5	A	T	0.060	-9.532999e+00	4.726005e+00	3.301292e-01	3.984748e-01	4.544154e-02	4.909274e-02	1.319024e-01
2	2R_11935563_SNP	11935563	1	A	G	0.195	9.947215e+00	2.635074e+00	1.000000e-05	1.000000e-05	2.290072e-04	1.948947e-04	7.877850e-04
2	2R_11935643_SNP	11935643	1	T	G	0.390	-2.490796e+00	2.225458e+00	1.000000e-05	1.000000e-05	2.648082e-01	2.612966e-01	6.861602e-01
2	2R_11935664_SNP	11935664	1	T	G	0.052	-7.274142e-01	4.911259e+00	1.000000e-05	1.000000e+05	8.824510e-01	6.298989e-01	6.307199e-01
2	2R_11935683_SNP	11935683	4	T	C	0.318	-2.294937e+00	2.354295e+00	1.000000e-05	1.000000e-05	3.312146e-01	3.282826e-01	8.296419e-01
2	2R_11935694_SNP	11935694	3	C	T	0.178	1.170236e+01	2.708020e+00	1.000000e-05	1.000000e-05	2.789813e-05	2.267199e-05	9.762543e-05
2	2R_11935796_SNP	11935796	4	G	C	0.053	2.083696e+00	4.903362e+00	1.000000e-05	1.000000e-05	6.714722e-01	6.767984e-01	8.879429e-01
2	2R_11935805_SNP	11935805	4	C	T	0.199	1.230532e+01	2.582071e+00	1.000000e-05	1.000000e-05	4.363121e-06	3.403467e-06	7.057062e-05
2	2R_11935807_SNP	11935807	3	T	G	0.059	1.502361e+00	4.647402e+00	1.000000e-05	1.000000e-05	7.469358e-01	7.563876e-01	9.989740e-01
2	2R_11935811_SNP	11935811	5	T	C	0.320	-2.004594e+00	2.357744e+00	1.000000e-05	1.000000e-05	3.965417e-01	3.944756e-01	9.662649e-01
2	2R_11935819_SNP	11935819	3	G	A	0.447	-3.156956e+00	2.186615e+00	1.000000e-05	1.000000e-05	1.508633e-01	1.472158e-01	6.308856e-01
2	2R_11935848_SNP	11935848	5	G	A	0.440	-2.770887e+00	2.211063e+00	1.000000e-05	1.000000e-05	2.120600e-01	2.083314e-01	7.213464e-01
2	2R_11935851_SNP	11935851	6	C	T	0.081	-4.127036e-01	4.063645e+00	1.000000e-05	1.000000e+05	9.192398e-01	9.027834e-01	9.029470e-01
2	2R_11935917_SNP	11935917	3	A	C	0.059	1.502361e+00	4.647402e+00	1.000000e-05	1.000000e-05	7.469358e-01	7.563876e-01	9.989740e-01
2	2R_11935923_SNP	11935923	3	A	C	0.191	1.152687e+01	2.640114e+00	1.000000e-05	1.000000e-05	2.328101e-05	1.884457e-05	8.098252e-04
2	2R_11935964_SNP	11935964	11	T	G	0.174	1.045939e+01	2.850543e+00	1.000000e-05	1.000000e-05	3.360082e-04	2.883549e-04	1.171970e-03
2	2R_11935965_DEL	11935965	15	G	GAA	0.214	8.898554e+00	2.684577e+00	1.000000e-05	1.000000e-05	1.147126e-03	1.010982e-03	3.771090e-03
2	2R_11935968_SNP	11935968	4	T	A	0.311	-9.696758e-01	2.371238e+00	1.000000e-05	1.000000e-05	6.831650e-01	6.890231e-01	7.857205e-01
2	2R_11935995_SNP	11935995	7	C	T	0.257	1.056043e+01	2.395611e+00	1.000000e-05	1.000000e-05	1.960182e-05	1.580647e-05	2.521096e-04
2	2R_11936007_SNP	11936007	5	T	C	0.127	-6.564090e+00	3.317625e+00	4.634701e-01	1.000000e+05	4.967373e-02	9.303762e-03	1.105225e-02
2	2R_11936094_SNP	11936094	5	C	A	0.280	-3.013081e+00	2.449429e+00	1.000000e-05	1.000000e-05	2.205543e-01	2.168445e-01	6.444424e-01
2	2R_11936172_SNP	11936172	3	C	A	0.283	-2.850433e+00	2.427873e+00	1.000000e-05	1.000000e-05	2.422131e-01	2.385800e-01	7.740661e-01
2	2R_11936308_SNP	11936308	9	A	G	0.199	9.454948e+00	2.701863e+00	1.000000e-05	1.000000e-05	6.119759e-04	5.320667e-04	2.311332e-03
2	2R_11936326_SNP	11936326	4	A	G	0.265	7.671241e+00	2.432057e+00	1.000000e-05	1.000000e-05	1.939896e-03	1.729105e-03	4.139825e-03
2	2R_11936353_SNP	11936353	6	A	C	0.235	-9.259697e-01	2.609144e+00	1.000000e-05	1.000000e-05	7.231609e-01	7.311097e-01	7.736378e-01
2	2R_11936395_SNP	11936395	8	G	A	0.435	-4.728075e+00	2.231073e+00	1.000000e-05	1.000000e+05	3.569926e-02	7.462630e-03	9.030639e-03
2	2R_11936429_SNP	11936429	1	A	G	0.052	-7.274142e-01	4.911259e+00	1.000000e-05	1.000000e+05	8.824510e-01	6.298989e-01	6.307199e-01
2	2R_11936439_SNP	11936439	0	A	T	0.219	8.932688e+00	2.523038e+00	1.000000e-05	1.000000e-05	5.304630e-04	4.597701e-04	1.344193e-03
2	2R_11936558_SNP	11936558	2	G	C	0.052	-6.347541e+00	5.029510e+00	3.705627e-01	1.000000e+05	2.088604e-01	1.521986e-01	1.556058e-01
2	2R_11936609_SNP	11936609	5	T	C	0.227	9.440552e+00	2.520770e+00	1.000000e-05	1.000000e-05	2.553799e-04	2.178560e-04	5.606906e-04
2	2R_11936633_SNP	11936633	3	T	C	0.224	9.579477e+00	2.511013e+00	1.000000e-05	1.000000e-05	1.976241e-04	1.676465e-04	4.401822e-04
2	2R_11936645_SNP	11936645	6	G	A	0.215	1.038951e+01	2.561062e+00	1.000000e-05	1.000000e-05	7.930888e-05	6.594833e-05	2.485139e-04
2	2R_11936670_SNP	11936670	7	T	C	0.250	-4.474088e+00	2.543581e+00	8.473634e-02	1.000000e+05	8.059455e-02	7.670431e-02	8.021047e-02
2	2R_11936790_SNP	11936790	2	A	C	0.222	8.431607e+00	2.533967e+00	1.000000e-05	1.000000e-05	1.099370e-03	9.680047e-04	2.041476e-03
2	2R_11937032_SNP	11937032	6	C	T	0.497	-6.290320e-01	2.221351e+00	1.000000e-05	1.000000e-05	7.774277e-01	7.892198e-01	8.255826e-01
2	2R_11937083_SNP	11937083	2	A	C	0.222	7.940406e+00	2.544996e+00	1.000000e-05	1.000000e-05	2.164401e-03	1.933755e-03	3.934502e-03
2	2R_11937132_SNP	11937132	8	T	C	0.211	-2.414342e+00	2.725961e+00	1.000000e-05	1.000000e-05	3.771865e-01	3.748343e-01	4.537387e-01
2	2R_11937171_INS	11937171	18	CCAGCCC	C	0.234	-1.789445e+00	2.721812e+00	1.000000e-05	1.000000e-05	5.118882e-01	5.120606e-01	7.078180e-01
2	2R_11937258_SNP	11937258	2	T	A	0.085	-3.633673e+00	3.927678e+00	7.815953e-02	1.000000e+05	3.563568e-01	6.893155e-02	7.239507e-02
2	2R_11937797_SNP	11937797	5	G	T	0.293	-4.078782e+00	2.416073e+00	1.259363e-02	5.654221e-02	9.342612e-02	9.070721e-02	2.359411e-01
2	2R_11937988_DEL	11937988	27	T	TT	0.078	2.280611e+00	4.484560e+00	1.000000e-05	1.000000e-05	6.118069e-01	6.148216e-01	8.688906e-01
2	2R_11938092_SNP	11938092	8	A	C	0.245	-5.371514e+00	2.559786e+00	1.095887e-01	1.000000e+05	3.752153e-02	1.923981e-02	2.165392e-02
2	2R_11938145_SNP	11938145	1	A	G	0.071	-5.256834e+00	4.281513e+00	2.516618e-01	1.000000e+05	2.214207e-01	1.330212e-01	1.365080e-01
2	2R_11938147_SNP	11938147	3	A	C	0.066	-6.880286e+00	4.505219e+00	5.414652e-01	1.000000e+05	1.287941e-01	7.623975e-02	7.974382e-02
2	2R_11938458_SNP	11938458	6	T	A	0.054	-4.491941e+00	4.971349e+00	1.055311e-01	1.058426e-01	3.676554e-01	3.918056e-01	6.652719e-01
2	2R_11938836_SNP	11938836	2	T	G	0.059	-9.253489e+00	4.806455e+00	8.254268e-01	1.000000e+05	5.606901e-02	4.179961e-02	4.493239e-02
2	2R_11938903_SNP	11938903	7	T	C	0.149	-3.767300e+00	3.106792e+00	1.633124e-02	1.000000e+05	2.271637e-01	2.154364e-01	2.184783e-01
2	2R_11938908_SNP	11938908	6	G	A	0.443	2.901494e-01	2.234807e+00	1.000000e-05	1.000000e+05	8.968710e-01	7.117042e-01	7.122791e-01
2	2R_11939086_SNP	11939086	9	A	G	0.500	-3.016435e+00	2.229281e+00	1.000000e-05	1.000000e+05	1.780334e-01	1.173342e-01	1.208663e-01
2	2R_11939091_DEL	11939091	2	A	ATAGGGGGTGTATA	0.059	-1.692882e-01	4.643650e+00	1.000000e-05	1.000000e+05	9.709667e-01	8.894435e-01	8.896309e-01
2	2R_11939143_SNP	11939143	2	A	G	0.203	-1.044981e+00	2.712957e+00	1.000000e-05	1.000000e-05	7.006414e-01	7.073564e-01	7.933300e-01
2	2R_11939144_SNP	11939144	8	A	C	0.197	-2.146562e+00	2.791451e+00	1.000000e-05	1.000000e-05	4.431001e-01	4.418244e-01	4.467150e-01
2	2R_11939162_SNP	11939162	5	A	T	0.280	-5.453278e-01	2.461024e+00	1.000000e-05	1.000000e+05	8.249338e-01	4.135882e-01	4.153696e-01
2	2R_11939188_SNP	11939188	9	C	G	0.397	-3.023989e+00	2.271789e+00	1.000000e-05	1.000000e+05	1.851475e-01	1.209507e-01	1.244742e-01
2	2R_11939201_SNP	11939201	9	A	T	0.336	-2.098963e+00	2.363043e+00	1.000000e-05	1.000000e+05	3.758118e-01	2.038600e-01	2.069757e-01
2	2R_11939301_SNP	11939301	9	T	C	0.288	5.374849e+00	2.466825e+00	1.000000e-05	1.000000e-05	3.088296e-02	2.918365e-02	3.708208e-02
2	2R_11939608_SNP	11939608	4	T	C	0.113	-4.128238e+00	3.481812e+00	1.011888e-01	1.000000e+05	2.376077e-01	7.272607e-02	7.621252e-02
2	2R_11939610_SNP	11939610	10	A	T	0.262	5.999913e+00	2.554241e+00	1.000000e-05	1.000000e-05	2.011065e-02	1.883580e-02	6.593505e-02
2	2R_11939754_SNP	11939754	6	T	C	0.362	-4.945824e+00	2.266621e+00	5.202033e-02	1.000000e+05	3.064338e-02	1.093645e-02	1.282474e-02
2	2R_11939762_SNP	11939762	2	A	T	0.085	2.779791e+00	3.958369e+00	1.000000e-05	1.000000e-05	4.835930e-01	4.831270e-01	6.149361e-01
2	2R_11939827_SNP	11939827	6	T	C	0.329	-4.102122e+00	2.330317e+00	2.997564e-04	1.000000e+05	8.036359e-02	3.277072e-02	3.569153e-02
2	2R_11939832_SNP	11939832	3	G	A	0.125	-9.987696e-02	3.338933e+00	1.000000e-05	1.000000e+05	9.761758e-01	9.708096e-01	9.708577e-01
2	2R_11939950_SNP	11939950	12	T	G	0.308	-4.328255e+00	2.423889e+00	1.231073e-02	1.000000e+05	7.614731e-02	5.300433e-02	5.631676e-02
2	2R_11940046_SNP	11940046	7	T	C	0.257	6.107283e+00	2.558428e+00	1.000000e-05	1.000000e-05	1.821006e-02	1.702043e-02	7.231887e-02
2	2R_11940129_SNP	11940129	5	C	G	0.053	6.233002e+00	4.877524e+00	1.000000e-05	1.000000e-05	2.032318e-01	1.994909e-01	2.390447e-01
2	2R_11940215_SNP	11940215	2	T	C	0.307	6.338121e+00	2.326732e+00	1.000000e-05	1.000000e-05	7.204436e-03	6.603821e-03	1.878117e-02
2	2R_11940523_SNP	11940523	20	A	C	0.474	-4.875935e+00	2.303844e+00	1.000000e-05	1.000000e-05	3.593679e-02	3.406564e-02	6.088783e-02
2	2R_11940562_SNP	11940562	5	C	G	0.253	7.933487e+00	2.465150e+00	1.000000e-05	1.000000e-05	1.576629e-03	1.399062e-03	1.138172e-02
2	2R_11940911_SNP	11940911	6	C	G	0.477	-3.599948e+00	2.195683e+00	1.000000e-05	1.000000e-05	1.031653e-01	9.991133e-02	1.872905e-01
2	2R_11940919_SNP	11940919	11	G	A	0.486	3.073611e+00	2.236828e+00	1.000000e-05	1.000000e-05	1.714355e-01	1.677150e-01	3.137667e-01
2	2R_11941128_SNP	11941128	9	T	C	0.514	-2.379991e+00	2.229326e+00	1.000000e-05	1.000000e-05	2.874011e-01	2.840509e-01	3.876263e-01
2	2R_11941271_SNP	11941271	8	T	A	0.299	-1.370468e-01	2.430376e+00	1.000000e-05	1.000000e+05	9.551059e-01	5.947268e-01	5.956713e-01
2	2R_11941361_SNP	11941361	5	G	A	0.433	-2.158354e+00	2.227436e+00	1.000000e-05	1.000000e+05	3.340916e-01	2.401008e-01	2.429808e-01
2	2R_11941639_SNP	11941639	5	G	A	0.260	-5.011488e-01	2.514909e+00	1.000000e-05	1.000000e+05	8.423170e-01	4.666516e-01	4.681510e-01
2	2R_11941706_SNP	11941706	7	A	C	0.291	7.312885e-01	2.444029e+00	1.000000e-05	1.000000e-05	7.651852e-01	7.759710e-01	8.865052e-01
2	2R_11941879_SNP	11941879	8	A	T	0.476	2.681637e+00	2.229976e+00	1.000000e-05	1.000000e-05	2.310239e-01	2.273461e-01	5.744555e-01
2	2R_11941882_SNP	11941882	8	C	G	0.313	5.017585e-01	2.401312e+00	1.000000e-05	1.000000e+05	8.347656e-01	7.550743e-01	7.555389e-01
2	2R_11941883_SNP	11941883	16	G	T	0.324	5.438313e-01	2.448185e+00	1.000000e-05	1.000000e-05	8.245058e-01	8.414356e-01	8.882942e-01
2	2R_11941891_SNP	11941891	9	T	C	0.329	6.948870e-02	2.382300e+00	1.000000e-05	1.000000e+05	9.767683e-01	6.782173e-01	6.788864e-01
2	2R_11941903_SNP	11941903	9	C	A	0.199	3.204643e+00	2.837239e+00	1.000000e-05	1.000000e+05	2.604690e-01	2.334067e-01	2.363310e-01
2	2R_11941906_SNP	11941906	3	A	G	0.138	4.209925e+00	3.193173e+00	1.000000e-05	1.000000e-05	1.893482e-01	1.856032e-01	2.547714e-01
2	2R_11941957_SNP	11941957	3	C	G	0.151	8.236380e+00	3.050923e+00	1.000000e-05	1.000000e-05	7.728151e-03	7.094397e-03	1.597951e-02
2	2R_11941971_SNP	11941971	6	T	G	0.161	7.921982e+00	2.971339e+00	1.000000e-05	1.000000e-05	8.503086e-03	7.821559e-03	2.170930e-02
2	2R_11942003_SNP	11942003	2	G	A	0.346	7.030133e+00	2.255377e+00	1.000000e-05	1.000000e-05	2.184868e-03	1.952435e-03	4.036383e-03
2	2R_11942013_SNP	11942013	3	A	T	0.342	6.837480e+00	2.274882e+00	1.000000e-05	1.000000e-05	3.101244e-03	2.792185e-03	5.487697e-03
2	2R_11942014_SNP	11942014	4	C	T	0.338	6.581088e+00	2.300770e+00	1.000000e-05	1.000000e-05	4.827006e-03	4.387157e-03	7.744750e-03
2	2R_11942031_SNP	11942031	3	G	T	0.342	7.363571e+00	2.256300e+00	1.000000e-05	1.000000e-05	1.359003e-03	1.202097e-03	2.673762e-03
2	2R_11942034_SNP	11942034	3	T	C	0.342	7.316644e+00	2.265709e+00	1.000000e-05	1.000000e-05	1.520801e-03	1.348475e-03	3.272997e-03
2	2R_11942085_SNP	11942085	8	T	G	0.306	2.103055e+00	2.446218e+00	1.000000e-05	1.000000e-05	3.912989e-01	3.891529e-01	9.417651e-01
2	2R_11942114_SNP	11942114	6	A	G	0.503	-2.618619e+00	2.246069e+00	1.000000e-05	1.000000e-05	2.454941e-01	2.418761e-01	4.188358e-01
2	2R_11942159_SNP	11942159	4	T	A	0.146	8.288083e+00	3.111591e+00	1.000000e-05	1.000000e-05	8.564023e-03	7.878798e-03	1.853921e-02
2	2R_11942195_SNP	11942195	5	A	C	0.473	2.680276e+00	2.238260e+00	1.000000e-05	1.000000e-05	2.329829e-01	2.293122e-01	4.317056e-01
2	2R_11942287_SNP	11942287	6	G	C	0.477	7.913498e-01	2.312937e+00	1.000000e-05	1.000000e-05	7.327176e-01	7.412428e-01	8.746731e-01
2	2R_11942398_SNP	11942398	7	A	G	0.473	-1.198169e+00	2.311058e+00	1.000000e-05	1.000000e-05	6.048980e-01	6.076805e-01	7.628903e-01
2	2R_11942499_SNP	11942499	8	A	G	0.150	9.969275e+00	3.228247e+00	1.000000e-05	1.000000e-05	2.394945e-03	2.144379e-03	6.499775e-03
2	2R_11942562_SNP	11942562	0	G	C	0.077	1.189272e+01	3.960611e+00	1.000000e-05	1.000000e-05	3.129169e-03	2.817867e-03	5.148503e-03
2	2R_11942628_SNP	11942628	10	A	C	0.483	-3.435499e+00	2.261616e+00	1.000000e-05	1.000000e-05	1.308281e-01	1.273041e-01	2.965577e-01
2	2R_11942712_SNP	11942712	12	T	C	0.483	1.712816e+00	2.285614e+00	1.000000e-05	1.000000e+05	4.547805e-01	2.971417e-01	2.996408e-01
2	2R_11942802_SNP	11942802	3	T	G	0.053	-1.992543e+00	4.899326e+00	1.000000e-05	1.000000e-05	6.848024e-01	6.907375e-01	8.441068e-01
2	2R_11943137_DEL	11943137	10	T	TT	0.117	1.520249e+00	3.483227e+00	1.000000e-05	1.000000e+05	6.631307e-01	5.361967e-01	5.373733e-01
2	2R_11943178_SNP	11943178	6	C	T	0.121	3.151460e-01	3.401468e+00	1.000000e-05	1.000000e+05	9.263036e-01	7.642721e-01	7.647149e-01
2	2R_11943243_SNP	11943243	8	G	T	0.231	5.345754e-01	2.641013e+00	1.000000e-05	1.000000e+05	8.398646e-01	6.560024e-01	6.567389e-01
2	2R_11943318_SNP	11943318	8	C	A	0.211	7.764425e-01	2.733059e+00	1.000000e-05	1.000000e+05	7.767258e-01	6.374540e-01	6.382499e-01
2	2R_11943343_SNP	11943343	4	G	A	0.086	-3.348566e+00	3.911368e+00	1.319397e-02	1.882552e-02	3.932839e-01	3.949386e-01	5.410886e-01
2	2R_11943380_SNP	11943380	1	A	C	0.052	-8.042039e-01	4.902350e+00	1.000000e-05	1.000000e+05	8.699140e-01	5.174656e-01	5.187241e-01
2	2R_11943381_SNP	11943381	1	A	T	0.130	-2.528573e+00	3.231166e+00	6.885113e-03	1.000000e+05	4.351045e-01	5.872123e-02	6.209952e-02
2	2R_11943414_SNP	11943414	20	C	G	0.089	4.125505e+00	4.068293e+00	1.000000e-05	1.000000e-05	3.121641e-01	3.090337e-01	3.296278e-01
2	2R_11943429_SNP	11943429	3	G	C	0.099	5.644898e+00	3.647039e+00	1.000000e-05	1.000000e-05	1.237493e-01	1.202826e-01	1.515547e-01
2	2R_11943440_INS	11943440	7	TGT	T	0.108	2.855777e+00	3.569110e+00	1.000000e-05	1.000000e-05	4.248802e-01	4.232778e-01	6.967703e-01
2	2R_11943470_SNP	11943470	1	T	C	0.052	7.098755e+00	4.884933e+00	1.000000e-05	1.000000e-05	1.482314e-01	1.445970e-01	4.883009e-01
2	2R_11943524_SNP	11943524	4	G	T	0.066	-4.983747e-02	4.416103e+00	1.000000e-05	1.000000e+05	9.910105e-01	6.529186e-01	6.536648e-01
2	2R_11943626_SNP	11943626	7	C	G	0.176	-3.571572e+00	2.907780e+00	1.000000e-05	1.661369e-02	2.212399e-01	2.174180e-01	2.290383e-01
2	2R_11943627_SNP	11943627	7	A	G	0.135	-5.894159e+00	3.234211e+00	1.473763e-01	2.271074e-01	7.035341e-02	7.232853e-02	7.893362e-02
2	2R_11943640_SNP	11943640	6	T	C	0.188	-2.678601e+00	2.823016e+00	1.000000e-05	1.000000e-05	3.442063e-01	3.414238e-01	4.047283e-01
2	2R_11943681_SNP	11943681	3	C	T	0.158	-1.304806e+00	3.000191e+00	1.000000e-05	1.000000e-05	6.642463e-01	6.692587e-01	6.858907e-01
2	2R_11943683_SNP	11943683	2	T	C	0.098	-1.699792e+00	3.670954e+00	1.000000e-05	1.000000e+05	6.439992e-01	5.740545e-01	5.750771e-01
2	2R_11943764_INS	11943764	14	ATA	A	0.057	4.116483e-01	4.923771e+00	1.000000e-05	1.000000e+05	9.334811e-01	7.954109e-01	7.957834e-01
2	2R_11943804_SNP	11943804	4	C	T	0.225	-1.657214e+00	2.628759e+00	1.000000e-05	1.000000e-05	5.293684e-01	5.299678e-01	6.925278e-01
2	2R_11943900_SNP	11943900	2	T	A	0.235	4.058386e-01	2.571702e+00	1.000000e-05	1.000000e+05	8.748165e-01	6.602764e-01	6.609996e-01
2	2R_11943909_SNP	11943909	4	A	C	0.093	-5.833985e-01	3.786127e+00	1.000000e-05	1.000000e+05	8.777444e-01	8.328417e-01	8.331362e-01
2	2R_11943952_SNP	11943952	5	C	G	0.160	-9.903844e-01	3.005309e+00	1.000000e-05	1.000000e+05	7.421975e-01	6.727043e-01	6.733898e-01
2	2R_11943986_MNP	11943986	2	CAAACAATT	ATTGTTTGA	0.092	1.057558e+01	3.686271e+00	1.000000e-05	1.000000e+05	4.705407e-03	3.824181e-03	4.924050e-03
2	2R_11944046_SNP	11944046	4	T	C	0.152	3.289323e+00	3.048604e+00	1.000000e-05	1.000000e-05	2.823145e-01	2.789246e-01	3.437631e-01
2	2R_11944198_SNP	11944198	3	A	C	0.059	8.426907e+00	4.596685e+00	1.000000e-05	1.000000e-05	6.872058e-02	6.601056e-02	9.858308e-02
2	2R_11944293_SNP	11944293	4	T	A	0.139	7.460144e+00	3.119295e+00	1.000000e-05	1.000000e-05	1.799707e-02	1.681723e-02	2.562582e-02
2	2R_11944427_SNP	11944427	11	T	C	0.347	2.175851e+00	2.369604e+00	1.000000e-05	1.000000e+05	3.599512e-01	3.036596e-01	3.061157e-01
2	2R_11944585_SNP	11944585	5	A	G	0.067	1.520873e+00	4.443853e+00	1.000000e-05	1.000000e+05	7.326415e-01	5.746344e-01	5.756547e-01
2	2R_11944604_SNP	11944604	14	A	T	0.206	3.039755e+00	2.807540e+00	1.000000e-05	1.000000e+05	2.806513e-01	1.660375e-01	1.693752e-01
2	2R_11944647_SNP	11944647	3	C	G	0.059	1.052578e+00	4.674495e+00	1.000000e-05	1.000000e-05	8.221458e-01	8.387516e-01	9.265807e-01
2	2R_11944718_SNP	11944718	16	G	A	0.173	1.801491e+00	3.032408e+00	1.000000e-05	1.000000e+05	5.533422e-01	3.982221e-01	4.000909e-01
2	2R_11944816_SNP	11944816	3	G	A	0.086	-1.129902e+00	3.922967e+00	1.000000e-05	1.000000e+05	7.737219e-01	4.196135e-01	4.213613e-01
2	2R_11944841_SNP	11944841	9	T	G	0.075	1.884993e+00	4.290416e+00	1.000000e-05	1.000000e-05	6.610321e-01	6.659083e-01	8.575842e-01
2	2R_11945052_SNP	11945052	14	A	G	0.369	2.326698e+00	2.396631e+00	1.000000e-05	1.000000e+05	3.331800e-01	2.014263e-01	2.045573e-01
2	2R_11945103_SNP	11945103	10	T	C	0.372	9.075785e-01	2.352597e+00	1.000000e-05	1.000000e+05	7.002010e-01	2.621881e-01	2.649204e-01
2	2R_11945154_SNP	11945154	2	T	G	0.059	6.511767e+00	4.687005e+00	1.000000e-05	1.000000e-05	1.667662e-01	1.630578e-01	3.526748e-01
2	2R_11945213_SNP	11945213	6	G	T	0.282	1.311383e+00	2.460079e+00	1.000000e-05	1.000000e+05	5.947667e-01	3.498160e-01	3.519757e-01
2	2R_11945247_SNP	11945247	7	T	C	0.338	2.967642e+00	2.340806e+00	1.000000e-05	1.000000e+05	2.068129e-01	9.034188e-02	9.388754e-02
2	2R_11945262_SNP	11945262	16	T	C	0.518	-1.128551e+00	2.306213e+00	1.000000e-05	1.000000e+05	6.252977e-01	4.226630e-01	4.243940e-01
2	2R_11945336_DEL	11945336	10	A	AATAAG	0.200	-3.524375e-01	2.842947e+00	1.000000e-05	1.000000e+05	9.015036e-01	4.181699e-01	4.199258e-01
2	2R_11945353_SNP	11945353	5	C	T	0.140	1.552059e-01	3.218417e+00	1.000000e-05	1.000000e+05	9.616008e-01	3.467347e-01	3.489136e-01
2	2R_11945361_SNP	11945361	5	C	A	0.053	-1.532677e+00	4.909962e+00	1.000000e-05	1.000000e+05	7.553493e-01	6.977657e-01	6.983789e-01
2	2R_11945395_SNP	11945395	7	T	A	0.304	2.364785e+00	2.409143e+00	1.000000e-05	1.000000e+05	3.278630e-01	3.045330e-01	3.069834e-01
2	2R_11945402_SNP	11945402	10	C	T	0.297	2.102047e+00	2.453352e+00	1.000000e-05	1.000000e+05	3.929007e-01	3.694278e-01	3.714669e-01
2	2R_11945427_SNP	11945427	4	A	T	0.225	3.465081e+00	2.636481e+00	1.000000e-05	1.000000e-05	1.907310e-01	1.869856e-01	2.362062e-01
2	2R_11945444_SNP	11945444	15	A	T	0.250	4.679207e+00	2.632131e+00	1.000000e-05	1.000000e-05	7.744846e-02	7.457435e-02	9.388176e-02
2	2R_11945464_SNP	11945464	9	G	T	0.240	4.313676e+00	2.607199e+00	1.000000e-05	1.000000e-05	1.000844e-01	9.686874e-02	1.197439e-01
2	2R_11945572_SNP	11945572	6	A	G	0.497	-7.029048e-01	2.211843e+00	1.000000e-05	1.000000e+05	7.510792e-01	7.249625e-01	7.255024e-01
2	2R_11945702_SNP	11945702	1	G	C	0.149	6.931817e-01	3.052263e+00	1.000000e-05	1.000000e+05	8.206479e-01	7.205611e-01	7.211124e-01
2	2R_11945801_SNP	11945801	8	A	G	0.143	4.645428e-01	3.212635e+00	1.000000e-05	1.000000e-05	8.852193e-01	9.163471e-01	9.372325e-01
2	2R_11946222_SNP	11946222	1	A	G	0.052	2.074124e+00	4.953023e+00	1.000000e-05	1.000000e-05	6.759833e-01	6.815110e-01	7.980244e-01
2	2R_11946551_DEL	11946551	2	G	CGGCAGGAGGAGCCGAGGC	0.059	1.868255e+00	4.634251e+00	1.000000e-05	1.000000e+05	6.874112e-01	4.644112e-01	4.659219e-01
2	2R_11946771_SNP	11946771	9	G	A	0.158	-2.070810e-01	3.066568e+00	1.000000e-05	1.000000e+05	9.462497e-01	7.854232e-01	7.858177e-01
2	2R_11946773_SNP	11946773	8	C	T	0.150	-1.208937e+00	3.122344e+00	1.000000e-05	1.000000e+05	6.991579e-01	5.905589e-01	5.915188e-01
2	2R_11946806_SNP	11946806	1	A	G	0.052	9.027684e+00	4.845208e+00	1.000000e-05	1.000000e-05	6.436098e-02	6.174080e-02	2.460214e-01
2	2R_11946889_SNP	11946889	4	C	T	0.106	1.018524e+00	3.567060e+00	1.000000e-05	1.000000e-05	7.756222e-01	7.872595e-01	8.876072e-01
2	2R_11947067_SNP	11947067	6	A	T	0.101	2.427032e+00	3.672505e+00	1.000000e-05	1.000000e-05	5.096990e-01	5.098197e-01	7.984123e-01
2	2R_11947222_SNP	11947222	3	G	A	0.138	-9.029236e-01	3.203940e+00	1.000000e-05	1.000000e-05	7.784674e-01	7.903498e-01	9.212659e-01
2	2R_11947554_SNP	11947554	2	T	C	0.065	-1.686599e+00	4.443713e+00	1.000000e-05	1.000000e+05	7.048113e-01	5.243313e-01	5.255593e-01
2	2R_11947688_SNP	11947688	3	A	C	0.059	7.210438e+00	4.629323e+00	1.000000e-05	1.000000e-05	1.214178e-01	1.179717e-01	1.841799e-01
2	2R_11947870_DEL	11947870	10	A	ACATA	0.207	1.203882e+00	2.765546e+00	1.000000e-05	1.000000e+05	6.639518e-01	6.150791e-01	6.159507e-01
2	2R_11947963_SNP	11947963	3	G	C	0.059	4.492925e+00	4.660033e+00	1.000000e-05	1.000000e-05	3.365070e-01	3.336345e-01	4.208474e-01
2	2R_11947989_SNP	11947989	1	C	G	0.052	5.938222e+00	4.892107e+00	1.000000e-05	1.000000e-05	2.266926e-01	2.230003e-01	3.415438e-01
2	2R_11948128_SNP	11948128	6	T	C	0.148	8.114578e-02	3.116592e+00	1.000000e-05	1.000000e+05	9.792622e-01	9.432744e-01	9.433684e-01
2	2R_11948148_SNP	11948148	1	A	G	0.078	1.082433e+00	4.057646e+00	1.000000e-05	1.000000e-05	7.900126e-01	8.029542e-01	9.537109e-01
2	2R_11948159_SNP	11948159	5	G	T	0.193	-2.598300e+00	2.782746e+00	1.000000e-05	1.000000e-05	3.519302e-01	3.492420e-01	4.189591e-01
2	2R_11948202_SNP	11948202	10	G	T	0.317	-2.819910e+00	2.403901e+00	1.000000e-05	1.000000e-05	2.426084e-01	2.389770e-01	6.287252e-01
2	2R_11948205_SNP	11948205	6	T	C	0.215	-5.005303e+00	2.691147e+00	1.091000e-01	1.000000e+05	6.483025e-02	5.992061e-02	6.331092e-02
2	2R_11948225_SNP	11948225	4	T	A	0.185	-2.835413e+00	2.825253e+00	1.000000e-05	1.000000e+05	3.171684e-01	2.869262e-01	2.894931e-01
2	2R_11948288_SNP	11948288	4	G	A	0.205	-3.730092e+00	2.719786e+00	2.047431e-02	1.000000e+05	1.722512e-01	1.632167e-01	1.665692e-01
2	2R_11948308_SNP	11948308	7	T	C	0.196	-3.178413e+00	2.817365e+00	1.000000e-05	1.000000e+05	2.610337e-01	2.401331e-01	2.430128e-01
2	2R_11948351_SNP	11948351	9	G	T	0.192	-2.516313e+00	2.836383e+00	1.000000e-05	1.000000e-05	3.763967e-01	3.740334e-01	5.104969e-01
2	2R_11948360_SNP	11948360	7	T	C	0.122	-1.243114e-01	3.405675e+00	1.000000e-05	1.000000e+05	9.709306e-01	9.117304e-01	9.118784e-01
2	2R_11948429_SNP	11948429	2	G	T	0.065	3.273627e+00	4.439242e+00	1.000000e-05	1.000000e-05	4.619982e-01	4.610857e-01	4.780613e-01
2	2R_11948452_SNP	11948452	6	C	T	0.409	-1.896374e+00	2.265629e+00	1.000000e-05	1.000000e-05	4.038960e-01	4.019451e-01	4.678141e-01
2	2R_11948568_SNP	11948568	5	G	C	0.207	1.377607e-01	2.723108e+00	1.000000e-05	1.000000e+05	9.597190e-01	9.788257e-01	9.788605e-01
2	2R_11948673_SNP	11948673	1	A	C	0.058	-1.198801e-01	4.725529e+00	1.000000e-05	1.000000e+05	9.797942e-01	6.774037e-01	6.780752e-01
2	2R_11948676_SNP	11948676	4	C	T	0.093	2.965596e+00	3.780388e+00	1.000000e-05	1.000000e+05	4.339860e-01	4.015659e-01	4.034154e-01
2	2R_11948703_SNP	11948703	7	T	C	0.081	3.244973e+00	4.057222e+00	1.000000e-05	1.000000e+05	4.250739e-01	3.902521e-01	3.921672e-01
2	2R_11948705_SNP	11948705	5	C	G	0.273	2.288019e+00	2.472936e+00	1.000000e-05	1.000000e+05	3.563162e-01	1.991134e-01	2.022588e-01
2	2R_11948826_SNP	11948826	5	C	G	0.227	-5.720098e-01	2.650384e+00	1.000000e-05	1.000000e+05	8.294162e-01	6.166868e-01	6.175528e-01
2	2R_11948886_SNP	11948886	18	T	C	0.321	3.582006e+00	2.469920e+00	1.000000e-05	1.000000e-05	1.490487e-01	1.454102e-01	3.155579e-01
2	2R_11948943_SNP	11948943	8	A	T	0.347	2.849130e+00	2.327092e+00	1.000000e-05	1.000000e-05	2.227219e-01	2.190179e-01	2.665965e-01
2	2R_11948988_SNP	11948988	2	T	G	0.137	1.617519e+00	3.192179e+00	1.000000e-05	1.000000e+05	6.130903e-01	3.622800e-01	3.643626e-01
2	2R_11948994_SNP	11948994	9	T	G	0.144	-3.967527e+00	3.172472e+00	1.028993e-02	2.848164e-02	2.129983e-01	2.104547e-01	3.030294e-01
2	2R_11948996_SNP	11948996	19	G	T	0.162	7.289876e-01	3.157820e+00	1.000000e-05	1.000000e+05	8.177405e-01	7.152624e-01	7.158277e-01
2	2R_11949004_SNP	11949004	14	A	G	0.170	2.113994e+00	3.035500e+00	1.000000e-05	1.000000e-05	4.872272e-01	4.868396e-01	5.896798e-01
2	2R_11949033_DEL	11949033	2	G	GA	0.163	9.945799e-01	2.955597e+00	1.000000e-05	1.000000e+05	7.369525e-01	4.104133e-01	4.122125e-01
2	2R_11949146_SNP	11949146	15	C	A	0.271	-1.275540e+00	2.632433e+00	1.000000e-05	1.000000e+05	6.286946e-01	4.447617e-01	4.463737e-01
2	2R_11949172_SNP	11949172	10	T	C	0.221	-2.417931e+00	2.696164e+00	1.000000e-05	1.000000e-05	3.712417e-01	3.688066e-01	5.032363e-01
2	2R_11949271_SNP	11949271	27	C	A	0.281	2.769159e+00	2.651695e+00	1.000000e-05	1.000000e-05	2.980057e-01	2.947442e-01	4.111721e-01
2	2R_11949277_SNP	11949277	11	A	C	0.174	6.373903e-01	2.974316e+00	1.000000e-05	1.000000e-05	8.306018e-01	8.484136e-01	9.620873e-01
2	2R_11949281_SNP	11949281	15	A	G	0.143	1.595197e+00	3.271405e+00	1.000000e-05	1.000000e-05	6.265229e-01	6.300541e-01	7.939360e-01
2	2R_11951878_SNP	11951878	4	C	T	0.132	3.221361e+00	3.229111e+00	1.000000e-05	1.000000e-05	3.200588e-01	3.170075e-01	5.249195e-01
2	2R_11951888_SNP	11951888	17	T	G	0.174	1.796627e+00	3.027744e+00	1.000000e-05	1.000000e-05	5.538034e-01	5.550450e-01	8.156631e-01
2	2R_11951958_SNP	11951958	8	G	C	0.313	1.577991e+00	2.398753e+00	1.000000e-05	1.000000e+05	5.116372e-01	4.905630e-01	4.919455e-01
2	2R_11951990_SNP	11951990	3	A	C	0.138	1.021850e+00	3.172974e+00	1.000000e-05	1.000000e-05	7.478587e-01	7.573738e-01	8.684661e-01
2	2R_11952041_SNP	11952041	4	G	A	0.192	-8.168249e-01	2.788258e+00	1.000000e-05	1.000000e+05	7.699586e-01	7.082396e-01	7.088239e-01
2	2R_11952050_SNP	11952050	4	C	A	0.185	-4.415202e-01	2.826517e+00	1.000000e-05	1.000000e+05	8.760776e-01	8.004751e-01	8.008366e-01
2	2R_11952068_SNP	11952068	7	G	C	0.264	5.497478e-01	2.518599e+00	1.000000e-05	1.000000e+05	8.275075e-01	7.864039e-01	7.867962e-01
2	2R_11952115_SNP	11952115	8	G	A	0.429	7.663160e-01	2.248607e+00	1.000000e-05	1.000000e-05	7.337278e-01	7.423160e-01	9.124324e-01
2	2R_11952145_DEL	11952145	6	T	TAC	0.228	-2.382571e-01	2.634214e+00	1.000000e-05	1.000000e+05	9.280510e-01	8.232855e-01	8.235993e-01
2	2R_11952154_SNP	11952154	5	T	A	0.200	1.800790e+00	2.753204e+00	1.000000e-05	1.000000e-05	5.140546e-01	5.142786e-01	9.717827e-01
2	2R_11952229_SNP	11952229	7	T	C	0.196	1.395717e-01	2.796595e+00	1.000000e-05	1.000000e+05	9.602614e-01	9.250438e-01	9.251687e-01
2	2R_11952311_SNP	11952311	10	C	T	0.124	1.066280e+00	3.417889e+00	1.000000e-05	1.000000e+05	7.554906e-01	4.626225e-01	4.641423e-01
2	2R_11952328_SNP	11952328	5	T	A	0.087	5.828271e+00	3.893745e+00	1.000000e-05	1.000000e+05	1.365114e-01	1.110393e-01	1.145829e-01
2	2R_11952459_SNP	11952459	13	G	A	0.486	1.387323e+00	2.279568e+00	1.000000e-05	1.000000e+05	5.437045e-01	4.795824e-01	4.810178e-01
2	2R_11952468_SNP	11952468	15	G	A	0.493	1.556301e+00	2.286289e+00	1.000000e-05	1.000000e+05	4.970905e-01	4.453669e-01	4.469757e-01
2	2R_11952489_SNP	11952489	18	A	T	0.482	2.081640e+00	2.310497e+00	1.000000e-05	1.000000e+05	3.690406e-01	3.643202e-01	3.663904e-01
2	2R_11952493_SNP	11952493	18	G	A	0.482	2.421764e+00	2.304625e+00	1.000000e-05	1.000000e-05	2.950055e-01	2.917181e-01	2.971516e-01
2	2R_11952500_SNP	11952500	18	A	G	0.482	1.396769e+00	2.314930e+00	1.000000e-05	1.000000e+05	5.471591e-01	5.355944e-01	5.367736e-01
2	2R_11952546_SNP	11952546	15	T	A	0.236	4.640444e+00	2.669589e+00	1.000000e-05	1.000000e-05	8.418972e-02	8.120200e-02	1.136283e-01
2	2R_11952571_SNP	11952571	12	A	G	0.259	4.098563e+00	2.566097e+00	1.000000e-05	1.000000e+05	1.122987e-01	8.884942e-02	9.239262e-02
2	2R_11952599_SNP	11952599	5	G	A	0.460	3.074218e+00	2.216003e+00	1.000000e-05	1.000000e+05	1.673870e-01	1.450096e-01	1.484492e-01
2	2R_11952655_SNP	11952655	3	G	T	0.276	1.323006e+00	2.449954e+00	1.000000e-05	1.000000e-05	5.899787e-01	5.922806e-01	9.068439e-01
2	2R_11952664_SNP	11952664	5	C	T	0.120	-3.802732e+00	3.391312e+00	4.180675e-02	1.000000e+05	2.639218e-01	2.042286e-01	2.073420e-01
2	2R_11952677_SNP	11952677	10	C	G	0.434	-3.315141e+00	2.249596e+00	1.000000e-05	1.000000e+05	1.426409e-01	1.346606e-01	1.381415e-01
2	2R_11952722_SNP	11952722	3	A	C	0.250	1.173819e+00	2.526196e+00	1.000000e-05	1.000000e-05	6.428408e-01	6.469827e-01	8.870458e-01
2	2R_11952737_SNP	11952737	7	A	G	0.155	-3.773640e+00	3.057842e+00	1.534752e-02	1.000000e+05	2.190756e-01	1.994423e-01	2.025857e-01
2	2R_11952741_SNP	11952741	3	G	T	0.487	-1.973446e+00	2.190030e+00	1.000000e-05	1.000000e-05	3.689583e-01	3.664920e-01	4.265885e-01
2	2R_11952851_SNP	11952851	3	A	C	0.125	-1.867516e+00	3.324304e+00	1.000000e-05	1.000000e-05	5.750957e-01	5.769443e-01	6.564275e-01
2	2R_11952855_SNP	11952855	3	A	G	0.118	-1.910399e+00	3.396127e+00	1.000000e-05	1.000000e-05	5.745884e-01	5.764221e-01	6.573018e-01
2	2R_11952857_SNP	11952857	1	A	C	0.130	-2.208188e+00	3.247244e+00	1.000000e-05	1.000000e-05	4.975267e-01	4.973671e-01	5.592285e-01
2	2R_11952867_SNP	11952867	3	A	C	0.118	-1.222055e+00	3.406954e+00	1.000000e-05	1.000000e-05	7.203216e-01	7.281058e-01	7.774734e-01
2	2R_11952875_SNP	11952875	9	A	G	0.322	-3.172313e-01	2.390557e+00	1.000000e-05	1.000000e+05	8.946047e-01	7.308943e-01	7.314189e-01
2	2R_11952913_SNP	11952913	9	T	C	0.260	-2.372085e-01	2.550582e+00	1.000000e-05	1.000000e+05	9.260247e-01	6.700602e-01	6.707536e-01
2	2R_11952921_SNP	11952921	8	G	C	0.469	-1.948881e+00	2.231533e+00	1.000000e-05	1.000000e-05	3.838569e-01	3.816005e-01	4.937058e-01
2	2R_11952930_SNP	11952930	7	T	C	0.480	-2.231778e+00	2.221383e+00	1.000000e-05	1.000000e-05	3.166480e-01	3.135620e-01	4.361260e-01
2	2R_11953050_SNP	11953050	6	A	G	0.141	-2.486423e+00	3.193037e+00	1.000000e-05	1.000000e-05	4.373660e-01	4.359851e-01	6.232212e-01
2	2R_11953057_SNP	11953057	6	G	T	0.067	-6.872049e+00	4.514836e+00	3.369278e-01	5.155278e-01	1.300607e-01	1.449812e-01	1.563009e-01
2	2R_11953179_SNP	11953179	6	T	C	0.128	-4.915776e+00	3.342660e+00	1.246654e-01	1.000000e+05	1.434615e-01	1.088906e-01	1.124371e-01
2	2R_11953192_SNP	11953192	2	T	C	0.111	-2.244656e+00	3.475599e+00	1.000000e-05	1.000000e+05	5.193613e-01	3.910665e-01	3.929768e-01
2	2R_11953217_SNP	11953217	11	A	T	0.188	-3.747910e+00	2.873561e+00	1.023883e-02	1.000000e+05	1.941119e-01	1.632777e-01	1.666299e-01
2	2R_11953350_SNP	11953350	6	A	G	0.362	-1.702872e+00	2.304829e+00	1.000000e-05	1.000000e+05	4.611509e-01	3.623800e-01	3.644620e-01
2	2R_11953351_SNP	11953351	8	A	G	0.367	-2.126892e+00	2.313284e+00	1.000000e-05	1.000000e+05	3.593298e-01	2.834742e-01	2.860641e-01
2	2R_11953366_SNP	11953366	8	A	G	0.367	3.147807e-02	2.335121e+00	1.000000e-05	1.000000e+05	9.892623e-01	8.446902e-01	8.449613e-01
2	2R_11953412_SNP	11953412	5	T	C	0.527	6.208204e-01	2.243416e+00	1.000000e-05	1.000000e-05	7.823634e-01	7.945912e-01	9.441477e-01
2	2R_11953614_SNP	11953614	6	T	C	0.208	5.934661e-01	2.723065e+00	1.000000e-05	1.000000e+05	8.277678e-01	8.154866e-01	8.158164e-01
2	2R_11954019_SNP	11954019	13	T	C	0.169	-4.576914e+00	3.006897e+00	4.489135e-02	7.876522e-02	1.300521e-01	1.295535e-01	1.417402e-01
2	2R_11954023_SNP	11954023	5	G	T	0.120	-1.478454e+00	3.399280e+00	1.000000e-05	1.000000e-05	6.642290e-01	6.692407e-01	7.349103e-01
2	2R_11954042_DEL	11954042	15	G	GTTG	0.100	-7.838508e+00	3.840567e+00	4.353401e-01	1.000000e+05	4.298320e-02	2.906350e-02	3.187314e-02
2	2R_11954051_SNP	11954051	7	G	A	0.155	-5.161490e+00	3.052311e+00	8.174978e-02	1.000000e+05	9.288426e-02	8.950431e-02	9.304864e-02
2	2R_11954107_SNP	11954107	5	T	G	0.093	3.580215e+00	3.779063e+00	1.000000e-05	1.000000e-05	3.449480e-01	3.421744e-01	4.412133e-01
2	2R_11954211_SNP	11954211	8	T	G	0.238	2.392579e+00	2.606242e+00	1.000000e-05	1.000000e-05	3.600634e-01	3.574788e-01	9.542040e-01
2	2R_11954231_INS	11954231	20	G	GAATCCTG	0.267	2.338445e+00	2.620404e+00	1.000000e-05	1.000000e-05	3.735898e-01	3.711872e-01	9.664181e-01
2	2R_11954400_INS	11954400	7	ACAAGAA	A	0.304	-4.447051e-01	2.416537e+00	1.000000e-05	1.000000e+05	8.542385e-01	6.810359e-01	6.816968e-01
2	2R_11954409_SNP	11954409	9	A	C	0.370	3.845487e-01	2.313308e+00	1.000000e-05	1.000000e+05	8.681943e-01	4.583377e-01	4.598793e-01
2	2R_11954419_INS	11954419	9	AA	A	0.068	-7.481921e-01	4.436950e+00	1.000000e-05	1.000000e+05	8.663138e-01	6.301935e-01	6.310134e-01
2	2R_11954467_SNP	11954467	1	C	T	0.104	4.804431e-01	3.565393e+00	1.000000e-05	1.000000e+05	8.929864e-01	8.544786e-01	8.547308e-01
2	2R_11954534_SNP	11954534	8	T	C	0.367	-1.769750e-01	2.312038e+00	1.000000e-05	1.000000e+05	9.390862e-01	8.589985e-01	8.592421e-01
2	2R_11954723_SNP	11954723	13	T	C	0.387	-7.866235e-02	2.326391e+00	1.000000e-05	1.000000e+05	9.730706e-01	8.085926e-01	8.089368e-01
2	2R_11954748_SNP	11954748	3	G	A	0.158	2.426972e+00	3.007471e+00	1.000000e-05	1.000000e+05	4.209383e-01	3.042701e-01	3.067222e-01
2	2R_11954784_SNP	11954784	3	G	C	0.125	9.363341e-01	3.310784e+00	1.000000e-05	1.000000e+05	7.777047e-01	6.435730e-01	6.443490e-01
2	2R_11954821_INS	11954821	10	TT	T	0.400	-1.079066e+00	2.286063e+00	1.000000e-05	1.000000e-05	6.375899e-01	6.415306e-01	8.697334e-01
2	2R_11954856_SNP	11954856	4	C	T	0.205	-9.112956e-02	2.721104e+00	1.000000e-05	1.000000e+05	9.733278e-01	6.832605e-01	6.839149e-01
2	2R_11954858_SNP	11954858	7	A	G	0.189	-5.255503e-01	2.838595e+00	1.000000e-05	1.000000e+05	8.533625e-01	4.187667e-01	4.205192e-01
2	2R_11954860_INS	11954860	14	GC	G	0.163	-1.222339e+00	3.100979e+00	1.000000e-05	1.000000e+05	6.940018e-01	2.352959e-01	2.382078e-01
2	2R_11954877_SNP	11954877	5	G	C	0.207	6.278730e+00	2.677137e+00	1.000000e-05	1.000000e+05	2.030331e-02	1.602482e-02	1.826400e-02
2	2R_11955240_SNP	11955240	10	A	T	0.179	-1.475709e+00	2.919729e+00	1.000000e-05	1.000000e+05	6.139912e-01	4.719082e-01	4.733814e-01
2	2R_11955241_SNP	11955241	5	T	G	0.300	3.177463e+00	2.395341e+00	1.000000e-05	1.000000e+05	1.866578e-01	2.196315e-02	2.450501e-02
2	2R_11955451_SNP	11955451	7	G	A	0.345	-6.291455e-01	2.342263e+00	1.000000e-05	1.000000e-05	7.885972e-01	8.014029e-01	9.888801e-01
2	2R_11955982_SNP	11955982	9	G	A	0.425	-5.080351e+00	2.222002e+00	2.314258e-03	3.960843e-02	2.361293e-02	2.217180e-02	2.838014e-02
2	2R_11956047_SNP	11956047	12	T	G	0.385	6.369573e-01	2.319056e+00	1.000000e-05	1.000000e-05	7.839486e-01	7.963204e-01	8.798535e-01
2	2R_11956048_SNP	11956048	2	T	G	0.059	-1.847168e+00	4.637920e+00	1.000000e-05	1.000000e+05	6.909864e-01	5.243181e-01	5.255461e-01
2	2R_11956160_SNP	11956160	15	G	C	0.343	-2.910470e+00	2.403524e+00	1.000000e-05	1.000000e-05	2.278063e-01	2.241176e-01	5.337799e-01
2	2R_11956190_SNP	11956190	11	G	A	0.153	-7.974537e-01	3.125673e+00	1.000000e-05	1.000000e+05	7.989674e-01	5.116429e-01	5.129276e-01
2	2R_11956297_SNP	11956297	6	C	G	0.436	9.860312e-01	2.228374e+00	1.000000e-05	1.000000e+05	6.587643e-01	3.543757e-01	3.565071e-01
2	2R_11956316_SNP	11956316	10	C	T	0.324	3.949880e-01	2.407962e+00	1.000000e-05	1.000000e+05	8.699222e-01	8.471339e-01	8.474003e-01
2	2R_11956342_SNP	11956342	5	T	C	0.393	9.528930e-01	2.256444e+00	1.000000e-05	1.000000e+05	6.734039e-01	1.826088e-01	1.858539e-01
2	2R_11956359_SNP	11956359	2	G	A	0.281	2.463191e+00	2.419721e+00	1.000000e-05	1.000000e-05	3.103122e-01	3.071638e-01	7.205577e-01
2	2R_11956443_SNP	11956443	7	A	G	0.230	2.752259e+00	2.651119e+00	1.000000e-05	1.000000e-05	3.008489e-01	2.976125e-01	4.034637e-01
2	2R_11956567_SNP	11956567	7	T	C	0.081	-9.784086e-01	4.063228e+00	1.000000e-05	1.000000e-05	8.100378e-01	8.251146e-01	8.993784e-01
2	2R_11956584_DEL	11956584	16	G	GCG	0.122	-3.639358e+00	3.511492e+00	4.344902e-02	1.000000e+05	3.016553e-01	2.500363e-01	2.528499e-01
2	2R_11956766_SNP	11956766	1	A	T	0.052	-1.254619e+00	4.900444e+00	1.000000e-05	1.000000e+05	7.982803e-01	7.161201e-01	7.166831e-01
2	2R_11956925_DEL	11956925	5	A	AGTAA	0.200	1.095211e+00	2.753480e+00	1.000000e-05	1.000000e-05	6.913688e-01	6.976193e-01	7.259337e-01
2	2R_11956965_SNP	11956965	6	A	C	0.181	-1.635177e+00	2.867437e+00	1.000000e-05	1.000000e+05	5.693451e-01	4.178073e-01	4.195652e-01
2	2R_11956978_SNP	11956978	6	G	C	0.470	-1.251795e+00	2.213186e+00	1.000000e-05	1.000000e+05	5.724944e-01	1.776086e-01	1.808825e-01
2	2R_11957038_SNP	11957038	9	T	G	0.267	3.502526e-01	2.528098e+00	1.000000e-05	1.000000e+05	8.899939e-01	6.200303e-01	6.208847e-01
2	2R_11957147_DEL	11957147	1	A	AGGCACCCCAA	0.058	-3.522536e+00	4.689016e+00	8.159614e-02	1.000000e+05	4.536749e-01	1.765951e-01	1.798748e-01
2	2R_11957174_SNP	11957174	13	G	C	0.085	-2.199840e+00	4.069528e+00	1.000000e-05	1.000000e+05	5.895994e-01	5.207306e-01	5.219745e-01
2	2R_11957176_SNP	11957176	25	T	G	0.077	-2.241649e+00	4.439186e+00	1.000000e-05	1.000000e+05	6.143123e-01	4.625130e-01	4.640334e-01
2	2R_11957191_SNP	11957191	11	T	C	0.062	-6.925573e+00	4.755638e+00	3.952196e-01	1.000000e+05	1.473759e-01	1.465933e-01	1.500260e-01
2	2R_11957274_SNP	11957274	7	G	A	0.392	-1.268235e+00	2.276162e+00	1.000000e-05	1.000000e-05	5.782232e-01	5.801650e-01	9.123217e-01
2	2R_11957323_SNP	11957323	4	A	G	0.066	-6.890945e+00	4.501530e+00	4.304932e-01	1.000000e+05	1.278972e-01	1.140224e-01	1.175611e-01
2	2R_11957325_SNP	11957325	1	A	G	0.058	-4.911738e+00	4.738224e+00	2.198865e-01	3.274774e-01	3.015593e-01	3.364426e-01	3.610146e-01
2	2R_11957359_SNP	11957359	9	A	C	0.418	-4.202153e+00	2.241534e+00	1.000000e-05	2.235465e-02	6.275584e-02	6.012787e-02	8.257354e-02
2	2R_11957622_SNP	11957622	8	C	T	0.374	5.371800e+00	2.262314e+00	1.000000e-05	1.000000e-05	1.882243e-02	1.760494e-02	1.609426e-01
2	2R_11957735_DEL	11957735	11	CC	C	0.417	9.198463e-01	2.279782e+00	1.000000e-05	1.000000e+05	6.871622e-01	6.374804e-01	6.382762e-01
2	2R_11957789_SNP	11957789	8	T	C	0.102	-1.231036e-01	3.682153e+00	1.000000e-05	1.000000e+05	9.733735e-01	9.597952e-01	9.598615e-01
2	2R_11957818_SNP	11957818	9	G	A	0.452	1.135097e+00	2.244611e+00	1.000000e-05	1.000000e-05	6.138007e-01	6.168836e-01	9.001671e-01
2	2R_11957844_SNP	11957844	10	T	G	0.372	-2.457486e+00	2.310919e+00	1.000000e-05	1.000000e-05	2.892765e-01	2.859413e-01	8.390763e-01
2	2R_11957893_SNP	11957893	2	C	T	0.059	1.296250e+01	4.541626e+00	1.000000e-05	1.000000e-05	4.917709e-03	4.471364e-03	8.878072e-03
2	2R_11957941_SNP	11957941	12	A	G	0.455	-3.156129e+00	2.264169e+00	1.000000e-05	1.000000e-05	1.653686e-01	1.616643e-01	5.240888e-01
2	2R_11957959_SNP	11957959	1	A	G	0.052	9.878271e+00	4.858711e+00	1.000000e-05	1.000000e-05	4.378202e-02	4.167100e-02	5.818007e-02
2	2R_11958144_SNP	11958144	2	C	T	0.111	-5.702905e-01	3.485321e+00	1.000000e-05	1.000000e+05	8.702426e-01	1.823893e-01	1.856357e-01
2	2R_11958158_SNP	11958158	3	T	A	0.105	-1.840981e-01	3.575698e+00	1.000000e-05	1.000000e+05	9.590059e-01	2.148822e-01	2.179277e-01
2	2R_11958352_SNP	11958352	19	A	G	0.412	-3.724997e-01	2.351407e+00	1.000000e-05	1.000000e+05	8.743395e-01	8.729107e-01	8.731283e-01
2	2R_11958360_SNP	11958360	30	G	T	0.384	1.552613e+00	2.481958e+00	1.000000e-05	1.000000e-05	5.325420e-01	5.332218e-01	6.537248e-01
2	2R_11958362_SNP	11958362	26	T	C	0.372	6.973075e-01	2.463390e+00	1.000000e-05	1.000000e-05	7.775097e-01	7.893089e-01	8.070622e-01
2	2R_11958817_SNP	11958817	4	A	G	0.166	-6.649478e-01	2.959563e+00	1.000000e-05	1.000000e-05	8.225318e-01	8.391900e-01	9.069858e-01
2	2R_11958889_SNP	11958889	4	A	G	0.079	-5.453736e+00	4.098428e+00	1.573354e-01	2.118196e-01	1.852839e-01	1.969662e-01	2.396872e-01
2	2R_11958986_SNP	11958986	4	A	G	0.053	-7.043688e+00	5.043402e+00	3.305105e-01	4.605405e-01	1.645656e-01	1.851726e-01	2.018468e-01
2	2R_11959057_SNP	11959057	2	T	C	0.203	-9.358558e-01	2.735132e+00	1.000000e-05	1.000000e-05	7.327023e-01	7.412265e-01	9.657262e-01
2	2R_11959075_SNP	11959075	12	A	G	0.364	-2.956868e+00	2.333590e+00	1.000000e-05	1.000000e-05	2.070612e-01	2.033247e-01	5.885015e-01
2	2R_11959094_SNP	11959094	2	A	G	0.216	1.882199e-01	2.652945e+00	1.000000e-05	1.000000e+05	9.435328e-01	8.063602e-01	8.067092e-01
2	2R_11959138_SNP	11959138	1	A	G	0.091	-2.185238e+00	3.780883e+00	1.000000e-05	1.000000e-05	5.641395e-01	5.656699e-01	7.691057e-01
2	2R_11959148_SNP	11959148	6	T	A	0.081	-4.390256e+00	4.074308e+00	6.722113e-02	8.630942e-02	2.829434e-01	2.915134e-01	4.484522e-01
2	2R_11959172_SNP	11959172	3	G	A	0.217	-1.689717e-01	2.669363e+00	1.000000e-05	1.000000e+05	9.496105e-01	6.801808e-01	6.808442e-01
2	2R_11959207_SNP	11959207	3	A	G	0.053	3.452701e+00	4.925588e+00	1.000000e-05	1.000000e-05	4.843920e-01	4.839431e-01	7.974367e-01
2	2R_11959212_SNP	11959212	3	C	A	0.066	4.703226e+00	4.433028e+00	1.000000e-05	1.000000e-05	2.903950e-01	2.870689e-01	4.790598e-01
2	2R_11959281_SNP	11959281	6	T	A	0.295	-2.666149e+00	2.414303e+00	1.000000e-05	1.000000e-05	2.712021e-01	2.677323e-01	4.770186e-01
2	2R_11959289_SNP	11959289	7	T	C	0.074	-6.295762e+00	4.269366e+00	1.720515e-01	2.166051e-01	1.423786e-01	1.510730e-01	2.698561e-01
2	2R_11959292_SNP	11959292	2	C	G	0.183	-1.112579e+00	2.826742e+00	1.000000e-05	1.000000e+05	6.944350e-01	6.502168e-01	6.509716e-01
2	2R_11959364_SNP	11959364	7	T	C	0.277	-2.914591e+00	2.470117e+00	1.000000e-05	1.000000e-05	2.398673e-01	2.362239e-01	3.887764e-01
2	2R_11959365_SNP	11959365	7	C	T	0.520	-3.629984e+00	2.210430e+00	1.000000e-05	1.000000e-05	1.026144e-01	9.936710e-02	4.253011e-01
2	2R_11959508_SNP	11959508	2	C	A	0.216	1.044973e-01	2.668092e+00	1.000000e-05	1.000000e+05	9.688098e-01	6.061339e-01	6.070370e-01
2	2R_11959601_SNP	11959601	7	T	C	0.480	3.975448e+00	2.198473e+00	1.000000e-05	1.000000e-05	7.254021e-02	6.975590e-02	2.813421e-01
2	2R_11959853_SNP	11959853	7	G	A	0.480	-2.304030e+00	2.212423e+00	1.000000e-05	1.000000e-05	2.993409e-01	2.960912e-01	6.627426e-01
2	2R_11960128_SNP	11960128	0	T	A	0.065	-1.274457e-01	4.465607e+00	1.000000e-05	1.000000e+05	9.772694e-01	7.704207e-01	7.708492e-01
2	2R_11960205_SNP	11960205	10	A	T	0.214	2.492144e+00	2.725942e+00	1.000000e-05	1.000000e+05	3.620429e-01	3.435409e-01	3.457399e-01
2	2R_11960233_SNP	11960233	4	C	T	0.205	2.399095e+00	2.713035e+00	1.000000e-05	1.000000e+05	3.779392e-01	3.287499e-01	3.310430e-01
2	2R_11960437_SNP	11960437	6	G	C	0.094	-7.862647e-01	3.789926e+00	1.000000e-05	1.000000e-05	8.359269e-01	8.545682e-01	9.410366e-01
2	2R_11960442_SNP	11960442	9	T	C	0.281	2.951279e+00	2.489524e+00	1.000000e-05	1.000000e-05	2.376779e-01	2.340254e-01	3.567591e-01
2	2R_11960443_SNP	11960443	10	T	C	0.276	2.294511e+00	2.520476e+00	1.000000e-05	1.000000e-05	3.640803e-01	3.615485e-01	6.416145e-01
2	2R_11960476_SNP	11960476	16	T	A	0.432	1.760530e+00	2.316322e+00	1.000000e-05	1.000000e+05	4.483996e-01	3.634187e-01	3.654943e-01
2	2R_11960485_DEL	11960485	28	ATA	A	0.496	-1.599813e-01	2.412546e+00	1.000000e-05	1.000000e+05	9.472164e-01	7.315550e-01	7.320779e-01
2	2R_11960530_SNP	11960530	4	A	G	0.086	5.417786e-01	3.943966e+00	1.000000e-05	1.000000e-05	8.909209e-01	9.246118e-01	9.544173e-01
2	2R_11960550_SNP	11960550	3	T	G	0.467	1.881540e+00	2.192818e+00	1.000000e-05	1.000000e+05	3.922179e-01	2.823230e-01	2.849206e-01
2	2R_11960562_SNP	11960562	6	T	C	0.356	2.587815e+00	2.338451e+00	1.000000e-05	1.000000e+05	2.701994e-01	2.234804e-01	2.264701e-01
2	2R_11960573_SNP	11960573	6	G	C	0.349	2.196528e+00	2.346753e+00	1.000000e-05	1.000000e+05	3.507650e-01	3.205969e-01	3.229425e-01
2	2R_11960574_SNP	11960574	4	C	A	0.483	1.889630e+00	2.195359e+00	1.000000e-05	1.000000e+05	3.907378e-01	3.261083e-01	3.284183e-01
2	2R_11960591_SNP	11960591	2	C	T	0.065	3.806016e+00	4.458730e+00	1.000000e-05	1.000000e-05	3.946643e-01	3.925694e-01	4.031399e-01
2	2R_11960685_SNP	11960685	2	A	T	0.072	3.829725e+00	4.277894e+00	1.000000e-05	1.000000e-05	3.720764e-01	3.696528e-01	4.689139e-01
2	2R_11960790_SNP	11960790	6	T	A	0.409	3.040612e+00	2.245266e+00	1.000000e-05	1.000000e-05	1.776721e-01	1.739391e-01	1.854536e-01
2	2R_11960792_SNP	11960792	7	A	C	0.405	3.272397e+00	2.254213e+00	1.000000e-05	1.000000e-05	1.486514e-01	1.450149e-01	1.626692e-01
2	2R_11960827_SNP	11960827	4	C	T	0.417	3.264904e+00	2.218899e+00	1.000000e-05	1.000000e+05	1.432484e-01	1.373609e-01	1.408317e-01
2	2R_11960834_SNP	11960834	5	A	G	0.060	4.202505e+00	4.703800e+00	1.000000e-05	1.000000e-05	3.730406e-01	3.706304e-01	5.706020e-01
2	2R_11960896_SNP	11960896	7	T	G	0.277	5.041549e+00	2.463899e+00	1.000000e-05	1.000000e+05	4.246327e-02	3.667785e-02	3.969946e-02
2	2R_11960957_SNP	11960957	11	T	A	0.292	3.739420e+00	2.474372e+00	1.000000e-05	1.000000e+05	1.327984e-01	1.291403e-01	1.326402e-01
2	2R_11961062_SNP	11961062	6	T	G	0.201	-1.814019e+00	2.758214e+00	1.000000e-05	1.000000e+05	5.117392e-01	3.735715e-01	3.755856e-01
2	2R_11961203_SNP	11961203	1	T	A	0.058	4.564521e+00	4.621284e+00	1.000000e-05	1.000000e-05	3.248609e-01	3.218599e-01	4.894403e-01
2	2R_11961204_INS	11961204	2	CAGA	C	0.052	6.598740e+00	4.872219e+00	1.000000e-05	1.000000e-05	1.776314e-01	1.738984e-01	2.891619e-01
2	2R_11961234_SNP	11961234	1	A	C	0.266	6.256764e+00	2.424054e+00	1.000000e-05	1.000000e-05	1.079381e-02	9.978726e-03	1.887052e-02
2	2R_11961272_SNP	11961272	4	C	T	0.430	3.455569e+00	2.206172e+00	1.000000e-05	1.000000e+05	1.193535e-01	9.699881e-02	1.005508e-01
2	2R_11961274_SNP	11961274	6	G	T	0.423	3.850402e+00	2.222587e+00	1.000000e-05	1.000000e+05	8.523142e-02	7.451540e-02	7.801123e-02
2	2R_11961280_SNP	11961280	6	G	A	0.436	3.868360e+00	2.212810e+00	1.000000e-05	1.000000e+05	8.245435e-02	5.910812e-02	6.249036e-02
2	2R_11961302_SNP	11961302	6	T	G	0.060	-3.830206e+00	4.686675e+00	8.679017e-02	1.000000e+05	4.150622e-01	4.351337e-01	4.367969e-01
2	2R_11961323_SNP	11961323	12	C	A	0.455	-8.557358e-01	2.266359e+00	1.000000e-05	1.000000e+05	7.062681e-01	1.865621e-01	1.897839e-01
2	2R_11961338_SNP	11961338	8	T	C	0.381	-1.219384e+00	2.297233e+00	1.000000e-05	1.000000e+05	5.963281e-01	1.444711e-01	1.479130e-01
2	2R_11961349_INS	11961349	22	T	TT	0.421	1.683706e+00	2.379943e+00	1.000000e-05	1.000000e-05	4.803662e-01	4.798312e-01	9.748279e-01
2	2R_11961356_SNP	11961356	6	C	T	0.161	6.754565e-01	3.008527e+00	1.000000e-05	1.000000e-05	8.226589e-01	8.393344e-01	9.115322e-01
2	2R_11961373_SNP	11961373	6	C	T	0.141	-2.813280e+00	3.170832e+00	1.000000e-05	1.000000e-05	3.763529e-01	3.739890e-01	4.738068e-01
2	2R_11961565_SNP	11961565	6	A	G	0.128	1.236967e+00	3.331340e+00	1.000000e-05	1.000000e-05	7.109220e-01	7.181804e-01	7.946294e-01
2	2R_11961642_SNP	11961642	13	C	T	0.387	-3.713179e-01	2.348090e+00	1.000000e-05	1.000000e+05	8.745594e-01	5.853658e-01	5.863451e-01
2	2R_11961646_SNP	11961646	9	T	C	0.384	-9.704632e-01	2.308521e+00	1.000000e-05	1.000000e-05	6.747993e-01	6.802738e-01	7.506671e-01
2	2R_11961649_SNP	11961649	6	G	A	0.362	5.939098e-01	2.309123e+00	1.000000e-05	1.000000e-05	7.973711e-01	8.110485e-01	8.729927e-01
2	2R_11961651_INS	11961651	18	TA	T	0.394	-1.013757e+00	2.367758e+00	1.000000e-05	1.000000e-05	6.691475e-01	6.743716e-01	7.100309e-01
2	2R_11961652_SNP	11961652	22	A	T	0.165	3.123741e+00	3.144017e+00	1.000000e-05	1.000000e-05	3.220206e-01	3.189897e-01	5.744027e-01
2	2R_11961653_SNP	11961653	21	T	G	0.157	3.587194e+00	3.203883e+00	1.000000e-05	1.000000e-05	2.646335e-01	2.611208e-01	4.931587e-01
2	2R_11961654_DEL	11961654	21	G	GA	0.388	-4.706465e-01	2.403101e+00	1.000000e-05	1.000000e+05	8.449894e-01	5.998690e-01	6.007947e-01
2	2R_11961797_INS	11961797	4	CGGAGCAC	C	0.079	3.434419e+00	4.050730e+00	1.000000e-05	1.000000e-05	3.978536e-01	3.958077e-01	5.571892e-01
2	2R_11961799_SNP	11961799	10	G	C	0.303	3.981709e-01	2.437341e+00	1.000000e-05	1.000000e-05	8.704498e-01	8.964923e-01	9.226032e-01
2	2R_11961842_SNP	11961842	9	C	T	0.479	3.265512e+00	2.223275e+00	1.000000e-05	1.000000e-05	1.439578e-01	1.403467e-01	3.471045e-01
2	2R_11961890_SNP	11961890	6	A	C	0.094	-1.931604e+00	3.788962e+00	1.000000e-05	1.000000e+05	6.109327e-01	1.234936e-01	1.270105e-01
2	2R_11961902_SNP	11961902	3	A	C	0.059	3.947461e+00	4.632535e+00	1.000000e-05	1.000000e-05	3.954898e-01	3.934075e-01	3.967715e-01
2	2R_11962009_SNP	11962009	3	G	C	0.059	-1.735491e+00	4.662846e+00	1.000000e-05	1.000000e+05	7.102656e-01	6.225592e-01	6.234050e-01
2	2R_11962034_SNP	11962034	3	T	G	0.079	-7.571558e-01	4.058995e+00	1.000000e-05	1.000000e+05	8.522718e-01	5.831028e-01	5.840906e-01
2	2R_11962081_SNP	11962081	4	A	G	0.066	9.493707e+00	4.355720e+00	1.000000e-05	1.000000e+05	3.082675e-02	1.676316e-03	2.359081e-03
2	2R_11962132_SNP	11962132	5	A	T	0.367	7.791407e-01	2.285554e+00	1.000000e-05	1.000000e+05	7.336511e-01	2.973111e-01	2.998091e-01
2	2R_11962138_SNP	11962138	2	A	G	0.105	2.818325e+00	3.569024e+00	1.000000e-05	1.000000e-05	4.309549e-01	4.294589e-01	4.488679e-01
2	2R_11962530_INS	11962530	14	CCCATTTCC	C	0.468	2.169083e+00	2.270837e+00	1.000000e-05	1.000000e-05	3.409979e-01	3.381774e-01	4.203432e-01
2	2R_11962548_SNP	11962548	12	C	T	0.070	-2.231017e+00	4.427780e+00	1.000000e-05	1.000000e+05	6.150835e-01	4.859353e-01	4.873399e-01
2	2R_11962591_SNP	11962591	7	T	C	0.372	-2.482653e+00	2.286656e+00	1.000000e-05	1.000000e-05	2.793247e-01	2.759124e-01	3.818888e-01
2	2R_11962594_SNP	11962594	6	C	G	0.067	-1.996339e+00	4.436646e+00	1.000000e-05	1.000000e-05	6.533761e-01	6.579359e-01	7.349012e-01
2	2R_11962724_SNP	11962724	7	T	C	0.115	1.937597e-01	3.501702e+00	1.000000e-05	1.000000e+05	9.559458e-01	5.964295e-01	5.973677e-01
2	2R_11962762_SNP	11962762	5	T	G	0.233	-1.678560e+00	2.606185e+00	1.000000e-05	1.000000e-05	5.205023e-01	5.208819e-01	9.986186e-01
2	2R_11962888_SNP	11962888	5	C	T	0.107	-3.008259e+00	3.563461e+00	7.747024e-03	1.000000e+05	3.998867e-01	3.624777e-01	3.645592e-01
2	2R_11962899_SNP	11962899	2	T	C	0.078	2.403619e+00	4.054117e+00	1.000000e-05	1.000000e-05	5.541403e-01	5.553912e-01	8.827067e-01
2	2R_11962916_SNP	11962916	9	T	G	0.295	-1.757431e+00	2.446330e+00	1.000000e-05	1.000000e+05	4.736166e-01	2.048505e-01	2.079600e-01
2	2R_11962922_SNP	11962922	2	G	T	0.059	-5.762277e-02	4.648464e+00	1.000000e-05	1.000000e+05	9.901259e-01	5.957462e-01	5.966869e-01
2	2R_11962939_SNP	11962939	8	C	G	0.197	3.118357e+00	2.785512e+00	1.000000e-05	1.000000e-05	2.646964e-01	2.611842e-01	4.657216e-01
2	2R_11962940_SNP	11962940	9	A	C	0.185	2.129150e+00	2.871578e+00	1.000000e-05	1.000000e-05	4.595607e-01	4.586000e-01	7.906822e-01
2	2R_11962952_SNP	11962952	4	G	A	0.086	1.929040e+00	3.912306e+00	1.000000e-05	1.000000e-05	6.226749e-01	6.260679e-01	9.253774e-01
2	2R_11962958_SNP	11962958	6	T	A	0.128	-6.879257e-01	3.314130e+00	1.000000e-05	1.000000e+05	8.358398e-01	7.111242e-01	7.117007e-01
2	2R_11962999_SNP	11962999	9	A	T	0.356	-3.003790e+00	2.319754e+00	1.000000e-05	1.000000e+05	1.973269e-01	1.539032e-01	1.573023e-01
2	2R_11963006_DEL	11963006	8	G	GTATGAAAGTG	0.361	2.348639e+00	2.317759e+00	1.000000e-05	1.000000e+05	3.125159e-01	2.027152e-01	2.058382e-01
2	2R_11963020_SNP	11963020	10	T	C	0.179	9.016933e-01	2.920405e+00	1.000000e-05	1.000000e-05	7.579297e-01	7.681634e-01	8.676020e-01
2	2R_11963044_SNP	11963044	8	A	T	0.095	1.414826e-01	3.796598e+00	1.000000e-05	1.000000e+05	9.703221e-01	9.141175e-01	9.142613e-01
2	2R_11963048_SNP	11963048	5	C	A	0.133	-5.434153e+00	3.234517e+00	1.073158e-01	1.712429e-01	9.500153e-02	9.676473e-02	1.367068e-01
2	2R_11963165_SNP	11963165	7	T	G	0.291	1.010785e+00	2.449034e+00	1.000000e-05	1.000000e-05	6.803875e-01	6.861164e-01	7.761759e-01
2	2R_11963172_SNP	11963172	5	C	T	0.073	-1.889983e+00	4.242183e+00	1.000000e-05	1.000000e-05	6.565770e-01	6.612677e-01	6.943556e-01
2	2R_11963216_SNP	11963216	0	T	C	0.084	-4.455122e+00	3.927943e+00	1.073286e-01	1.000000e+05	2.584909e-01	2.694805e-01	2.721639e-01
2	2R_11963218_SNP	11963218	7	G	C	0.466	-9.079703e-01	2.245337e+00	1.000000e-05	1.000000e-05	6.865014e-01	6.925171e-01	8.729291e-01
2	2R_11963222_SNP	11963222	7	T	C	0.277	1.523576e+00	2.509412e+00	1.000000e-05	1.000000e-05	5.446606e-01	5.456555e-01	8.087959e-01
2	2R_11963231_SNP	11963231	3	A	T	0.250	3.285450e+00	2.513663e+00	1.000000e-05	1.000000e-05	1.931741e-01	1.894284e-01	2.597750e-01
2	2R_11963356_SNP	11963356	7	T	C	0.101	-6.072826e+00	3.675041e+00	1.482389e-01	2.145406e-01	1.005067e-01	1.043986e-01	1.519035e-01
2	2R_11963364_SNP	11963364	5	T	G	0.267	2.445155e-01	2.499393e+00	1.000000e-05	1.000000e+05	9.221962e-01	9.660633e-01	9.661193e-01
2	2R_11963372_INS	11963372	13	GTCGTG	G	0.415	1.512199e+00	2.301772e+00	1.000000e-05	1.000000e-05	5.121928e-01	5.123724e-01	5.266243e-01
2	2R_11963408_SNP	11963408	12	T	C	0.301	-7.743997e-01	2.461609e+00	1.000000e-05	1.000000e-05	7.535037e-01	7.634151e-01	9.233923e-01
2	2R_11963454_SNP	11963454	10	T	C	0.310	4.850820e+00	2.390229e+00	1.000000e-05	1.000000e-05	4.415854e-02	4.203673e-02	5.836832e-02
2	2R_11963487_SNP	11963487	11	A	G	0.292	-2.007744e+00	2.471603e+00	1.000000e-05	1.000000e-05	4.178757e-01	4.161537e-01	5.191377e-01
2	2R_11963643_SNP	11963643	10	T	A	0.214	-1.513342e+00	2.741547e+00	1.000000e-05	1.000000e-05	5.817570e-01	5.838054e-01	6.801182e-01
2	2R_11963689_SNP	11963689	2	A	C	0.176	-4.686439e+00	2.852450e+00	7.519842e-02	1.000000e+05	1.024599e-01	1.011110e-01	1.046633e-01
2	2R_11963720_INS	11963720	25	AAACACACACA	A	0.346	-2.741681e+00	2.478847e+00	1.000000e-05	1.000000e+05	2.704605e-01	6.267984e-02	6.609566e-02
2	2R_11963728_SNP	11963728	8	G	A	0.116	1.017636e+00	3.496916e+00	1.000000e-05	1.000000e+05	7.714407e-01	6.810702e-01	6.817310e-01
2	2R_11963802_SNP	11963802	12	T	A	0.462	5.187298e+00	2.226729e+00	1.000000e-05	1.000000e+05	2.114557e-02	3.611507e-03	4.676927e-03
2	2R_11963825_SNP	11963825	6	G	C	0.154	6.242573e+00	3.017681e+00	1.000000e-05	1.000000e+05	4.027132e-02	7.317035e-03	8.869523e-03
2	2R_11963898_SNP	11963898	7	T	C	0.108	5.124532e+00	3.548895e+00	1.000000e-05	1.000000e-05	1.508028e-01	1.471556e-01	2.727773e-01
2	2R_11963911_INS	11963911	5	GTCTCCTGCCCCAACG	G	0.053	6.897205e+00	4.876624e+00	1.000000e-05	1.000000e-05	1.593071e-01	1.556235e-01	1.930367e-01
2	2R_11963912_SNP	11963912	8	T	C	0.102	3.386936e+00	3.671990e+00	1.000000e-05	1.000000e-05	3.577970e-01	3.551831e-01	5.717810e-01
2	2R_11963922_SNP	11963922	9	C	G	0.253	-1.027481e+00	2.566657e+00	1.000000e-05	1.000000e-05	6.894837e-01	6.956426e-01	7.562022e-01
2	2R_11963925_SNP	11963925	10	G	A	0.255	-1.106641e+00	2.569522e+00	1.000000e-05	1.000000e-05	6.673112e-01	6.724554e-01	7.175144e-01
2	2R_11963928_SNP	11963928	11	T	C	0.229	-2.965966e-01	2.675580e+00	1.000000e-05	1.000000e+05	9.118790e-01	9.436516e-01	9.437450e-01
2	2R_11963972_INS	11963972	11	A	AT	0.194	9.521699e-03	2.845187e+00	1.000000e-05	1.000000e+05	9.973342e-01	5.461342e-01	5.472690e-01
2	2R_11963975_SNP	11963975	11	T	C	0.208	-1.315292e+00	2.770393e+00	1.000000e-05	1.000000e+05	6.356343e-01	3.923990e-01	3.943016e-01
2	2R_11963977_MNP	11963977	18	GTA	TAC	0.153	2.356046e-01	3.218986e+00	1.000000e-05	1.000000e+05	9.417494e-01	7.453374e-01	7.458258e-01
2	2R_11964007_SNP	11964007	13	G	C	0.380	-7.847743e-01	2.337239e+00	1.000000e-05	1.000000e-05	7.375075e-01	7.463350e-01	8.563928e-01
2	2R_11964012_SNP	11964012	15	T	A	0.350	-2.291081e+00	2.390322e+00	1.000000e-05	1.000000e-05	3.393418e-01	3.365020e-01	5.339006e-01
2	2R_11964022_SNP	11964022	19	G	T	0.360	-9.496451e-01	2.412004e+00	1.000000e-05	1.000000e-05	6.943423e-01	7.007392e-01	8.377720e-01
2	2R_11964035_SNP	11964035	7	A	G	0.351	7.503712e-01	2.329717e+00	1.000000e-05	1.000000e-05	7.478295e-01	7.573425e-01	9.129743e-01
2	2R_11964040_SNP	11964040	8	T	A	0.265	-1.823307e+00	2.517373e+00	1.000000e-05	1.000000e+05	4.700012e-01	3.355419e-01	3.377915e-01
2	2R_11964043_SNP	11964043	10	G	T	0.248	-1.493479e+00	2.591196e+00	1.000000e-05	1.000000e+05	5.652200e-01	4.043959e-01	4.062293e-01
2	2R_11964052_SNP	11964052	5	A	C	0.353	3.408695e+00	2.293973e+00	1.000000e-05	1.000000e-05	1.393675e-01	1.357841e-01	1.667856e-01
2	2R_11964055_SNP	11964055	1	A	G	0.052	4.913284e+00	4.909154e+00	1.000000e-05	1.000000e-05	3.184941e-01	3.154268e-01	3.983579e-01
2	2R_11964107_INS	11964107	12	TT	T	0.161	-1.289247e+00	3.070352e+00	1.000000e-05	1.000000e+05	6.751499e-01	3.665142e-01	3.685710e-01
2	2R_11964122_SNP	11964122	8	G	A	0.469	-5.372095e-01	2.230349e+00	1.000000e-05	1.000000e-05	8.099856e-01	8.250562e-01	9.789054e-01
2	2R_11964150_SNP	11964150	4	T	C	0.099	-1.189647e+00	3.671624e+00	1.000000e-05	1.000000e-05	7.463750e-01	7.557884e-01	7.920836e-01
2	2R_11964169_SNP	11964169	9	A	G	0.260	-3.836624e+00	2.527962e+00	3.267469e-02	1.000000e+05	1.311735e-01	1.941847e-02	2.184149e-02
2	2R_11964207_SNP	11964207	8	G	C	0.211	-3.270355e+00	2.717501e+00	1.211088e-02	1.000000e+05	2.306763e-01	4.464161e-02	4.782738e-02
2	2R_11964263_SNP	11964263	8	T	C	0.238	-1.240110e+00	2.611453e+00	1.000000e-05	1.000000e+05	6.355588e-01	1.237913e-01	1.273073e-01
2	2R_11964279_SNP	11964279	9	T	C	0.295	2.795827e+00	2.445462e+00	1.000000e-05	1.000000e-05	2.547233e-01	2.511524e-01	2.694542e-01
2	2R_11964297_SNP	11964297	18	C	T	0.321	-1.895961e+00	2.465428e+00	1.000000e-05	1.000000e+05	4.430752e-01	8.571231e-02	8.924893e-02
2	2R_11964460_SNP	11964460	6	T	C	0.221	2.124246e-01	2.662399e+00	1.000000e-05	1.000000e+05	9.365117e-01	8.297537e-01	8.300544e-01
2	2R_11964464_SNP	11964464	11	T	C	0.312	-9.326637e-01	2.426487e+00	1.000000e-05	1.000000e+05	7.012431e-01	6.677846e-01	6.684849e-01
2	2R_11964471_SNP	11964471	5	G	C	0.053	6.747431e+00	4.873601e+00	1.000000e-05	1.000000e-05	1.682389e-01	1.645264e-01	2.531367e-01
2	2R_11964472_SNP	11964472	4	G	T	0.212	2.044297e+00	2.682478e+00	1.000000e-05	1.000000e+05	4.471857e-01	1.559488e-01	1.593380e-01
2	2R_11964519_SNP	11964519	9	T	C	0.274	1.585884e+00	2.505053e+00	1.000000e-05	1.000000e+05	5.276366e-01	5.026874e-01	5.040130e-01
2	2R_11964528_SNP	11964528	1	A	C	0.052	2.928012e+00	4.912598e+00	1.000000e-05	1.000000e-05	5.520477e-01	5.532413e-01	9.150827e-01
2	2R_11964546_SNP	11964546	5	C	T	0.227	-7.178981e-02	2.631689e+00	1.000000e-05	1.000000e+05	9.782730e-01	8.565248e-01	8.567731e-01
2	2R_11964670_SNP	11964670	7	C	T	0.115	6.351261e-01	3.491317e+00	1.000000e-05	1.000000e+05	8.558911e-01	7.446225e-01	7.451126e-01
2	2R_11964684_SNP	11964684	7	G	C	0.061	-5.859938e+00	4.714030e+00	1.933067e-01	2.492187e-01	2.157507e-01	2.343130e-01	2.975552e-01
2	2R_11964690_SNP	11964690	10	T	C	0.490	3.352106e+00	2.225703e+00	1.000000e-05	1.000000e-05	1.341197e-01	1.305715e-01	5.400971e-01
2	2R_11964713_SNP	11964713	8	C	T	0.388	-1.494837e+00	2.295345e+00	1.000000e-05	1.000000e+05	5.158703e-01	3.061380e-01	3.085778e-01
2	2R_11964783_SNP	11964783	10	A	G	0.234	2.198132e+00	2.640300e+00	1.000000e-05	1.000000e-05	4.064154e-01	4.045048e-01	4.643674e-01
2	2R_11964850_SNP	11964850	3	G	A	0.092	-3.037121e+00	3.793468e+00	1.102111e-02	1.000000e+05	4.246022e-01	3.075825e-01	3.100128e-01
2	2R_11964863_SNP	11964863	7	G	A	0.061	-4.231785e+00	4.681191e+00	7.947835e-02	8.967715e-02	3.674272e-01	3.852021e-01	5.227155e-01
2	2R_11964983_SNP	11964983	5	C	G	0.147	-4.262804e+00	3.116146e+00	1.323003e-01	1.000000e+05	1.733394e-01	4.223069e-02	4.537187e-02
2	2R_11965065_SNP	11965065	4	A	C	0.199	-1.927776e-01	2.753491e+00	1.000000e-05	1.000000e+05	9.442761e-01	9.674586e-01	9.675122e-01
2	2R_11965124_SNP	11965124	5	C	A	0.180	-7.810216e-01	2.870539e+00	1.000000e-05	1.000000e+05	7.859283e-01	5.979304e-01	5.988632e-01
2	2R_11965150_SNP	11965150	5	T	C	0.100	-3.598311e+00	3.707233e+00	7.636982e-02	1.000000e+05	3.332800e-01	3.428982e-01	3.451013e-01
2	2R_11965151_SNP	11965151	20	T	A	0.178	-1.842446e+00	3.036869e+00	1.000000e-05	1.000000e+05	5.449600e-01	4.256353e-01	4.273500e-01
2	2R_11965216_SNP	11965216	2	A	C	0.059	-4.734626e+00	4.843433e+00	1.086515e+00	1.000000e+05	3.298576e-01	1.988174e-02	2.232748e-02
2	2R_11965275_SNP	11965275	3	A	C	0.059	-1.808067e-01	4.638023e+00	1.000000e-05	1.000000e+05	9.689546e-01	9.358003e-01	9.359070e-01
2	2R_11965360_INS	11965360	31	ACAACA	A	0.298	-1.388399e-01	2.661815e+00	1.000000e-05	1.000000e+05	9.584698e-01	8.684559e-01	8.686817e-01
2	2R_11965490_SNP	11965490	8	T	C	0.224	-2.463291e+00	2.661244e+00	1.000000e-05	1.000000e-05	3.561126e-01	3.534771e-01	3.764984e-01
2	2R_11965654_SNP	11965654	2	C	G	0.052	5.744153e+00	4.878683e+00	1.000000e-05	1.000000e-05	2.408768e-01	2.372378e-01	3.590331e-01
2	2R_11965666_SNP	11965666	2	T	C	0.065	6.217213e+00	4.396125e+00	1.000000e-05	1.000000e-05	1.593340e-01	1.556503e-01	5.228288e-01
2	2R_11965667_SNP	11965667	2	C	A	0.065	6.217213e+00	4.396125e+00	1.000000e-05	1.000000e-05	1.593340e-01	1.556503e-01	5.228288e-01
2	2R_11965669_DEL	11965669	3	A	AGGA	0.059	3.562822e+00	4.638023e+00	1.000000e-05	1.000000e-05	4.435739e-01	4.423070e-01	9.433680e-01
2	2R_11965674_SNP	11965674	2	T	G	0.065	6.217213e+00	4.396125e+00	1.000000e-05	1.000000e-05	1.593340e-01	1.556503e-01	5.228288e-01
2	2R_11965676_SNP	11965676	3	C	G	0.066	6.209472e+00	4.396781e+00	1.000000e-05	1.000000e-05	1.599125e-01	1.562266e-01	5.248384e-01
2	2R_11965677_SNP	11965677	3	A	G	0.066	6.188088e+00	4.397761e+00	1.000000e-05	1.000000e-05	1.614393e-01	1.577479e-01	5.316667e-01
2	2R_11965697_SNP	11965697	18	G	C	0.095	1.875075e+00	3.946124e+00	1.000000e-05	1.000000e+05	6.353487e-01	5.974413e-01	5.983758e-01
2	2R_11965709_SNP	11965709	7	T	C	0.088	1.609794e+00	3.929948e+00	1.000000e-05	1.000000e+05	6.826598e-01	5.935246e-01	5.944735e-01
2	2R_11965710_SNP	11965710	2	A	T	0.065	6.217213e+00	4.396125e+00	1.000000e-05	1.000000e-05	1.593340e-01	1.556503e-01	5.228288e-01
2	2R_11965712_SNP	11965712	7	A	T	0.088	1.609794e+00	3.929948e+00	1.000000e-05	1.000000e+05	6.826598e-01	5.935246e-01	5.944735e-01
2	2R_11965714_SNP	11965714	7	A	T	0.088	1.609794e+00	3.929948e+00	1.000000e-05	1.000000e+05	6.826598e-01	5.935246e-01	5.944735e-01
2	2R_11965715_SNP	11965715	8	G	C	0.082	1.291348e+00	4.078610e+00	1.000000e-05	1.000000e-05	7.519703e-01	7.617724e-01	9.340650e-01
2	2R_11965718_SNP	11965718	9	G	T	0.082	2.939781e+00	4.073142e+00	1.000000e-05	1.000000e+05	4.715584e-01	3.999770e-01	4.018357e-01
2	2R_11965719_SNP	11965719	3	G	C	0.066	6.134429e+00	4.397977e+00	1.000000e-05	1.000000e-05	1.651021e-01	1.613987e-01	5.347682e-01
2	2R_11965724_SNP	11965724	9	C	A	0.082	2.804756e+00	4.072393e+00	1.000000e-05	1.000000e+05	4.920466e-01	4.200029e-01	4.217486e-01
2	2R_11965725_SNP	11965725	20	A	G	0.074	6.254638e+00	4.421472e+00	1.000000e-05	1.000000e-05	1.592294e-01	1.555461e-01	5.006388e-01
2	2R_11965726_SNP	11965726	20	T	A	0.074	6.254638e+00	4.421472e+00	1.000000e-05	1.000000e-05	1.592294e-01	1.555461e-01	5.006388e-01
2	2R_11965730_SNP	11965730	21	G	T	0.075	6.238051e+00	4.423195e+00	1.000000e-05	1.000000e-05	1.604930e-01	1.568049e-01	5.027231e-01
2	2R_11965731_INS	11965731	3	CT	C	0.066	6.134429e+00	4.397977e+00	1.000000e-05	1.000000e-05	1.651021e-01	1.613987e-01	5.347682e-01
2	2R_11965734_SNP	11965734	10	A	T	0.076	2.578094e+00	4.231553e+00	1.000000e-05	1.000000e+05	5.432652e-01	4.528953e-01	4.544648e-01
2	2R_11965735_SNP	11965735	3	C	A	0.066	6.134429e+00	4.397977e+00	1.000000e-05	1.000000e-05	1.651021e-01	1.613987e-01	5.347682e-01
2	2R_11965737_SNP	11965737	4	C	A	0.060	6.239568e+00	4.624263e+00	1.000000e-05	1.000000e-05	1.792436e-01	1.755081e-01	5.503764e-01
2	2R_11965738_INS	11965738	3	ATAAG	A	0.066	6.134429e+00	4.397977e+00	1.000000e-05	1.000000e-05	1.651021e-01	1.613987e-01	5.347682e-01
2	2R_11965740_DEL	11965740	8	A	AAA	0.082	2.752660e+00	4.072755e+00	1.000000e-05	1.000000e+05	5.001491e-01	4.264362e-01	4.281466e-01
2	2R_11965750_DEL	11965750	8	T	CC	0.082	2.752660e+00	4.072755e+00	1.000000e-05	1.000000e+05	5.001491e-01	4.264362e-01	4.281466e-01
2	2R_11965751_SNP	11965751	22	T	C	0.068	6.916779e+00	4.625799e+00	1.000000e-05	1.000000e-05	1.369195e-01	1.333520e-01	4.669056e-01
2	2R_11965772_SNP	11965772	8	G	T	0.150	1.252249e+00	3.152947e+00	1.000000e-05	1.000000e-05	6.918008e-01	6.980724e-01	8.823361e-01
2	2R_11965780_SNP	11965780	9	T	G	0.144	1.063411e+00	3.220873e+00	1.000000e-05	1.000000e-05	7.417319e-01	7.508341e-01	9.623632e-01
2	2R_11965785_INS	11965785	7	AATTAC	CCG	0.155	2.880662e+00	3.086235e+00	1.000000e-05	1.000000e-05	3.520988e-01	3.494127e-01	5.317229e-01
2	2R_11965789_SNP	11965789	7	A	C	0.155	2.880662e+00	3.086235e+00	1.000000e-05	1.000000e-05	3.520988e-01	3.494127e-01	5.317229e-01
2	2R_11965790_SNP	11965790	9	A	T	0.151	3.762757e+00	3.128081e+00	1.000000e-05	1.000000e-05	2.308868e-01	2.272085e-01	3.820398e-01
2	2R_11965797_SNP	11965797	8	G	A	0.150	3.483273e+00	3.146313e+00	1.000000e-05	1.000000e-05	2.700010e-01	2.665231e-01	4.246853e-01
2	2R_11965798_SNP	11965798	6	A	T	0.161	2.838208e+00	3.038956e+00	1.000000e-05	1.000000e-05	3.518152e-01	3.491256e-01	4.970898e-01
2	2R_11965800_SNP	11965800	16	A	G	0.101	1.915960e+00	3.823453e+00	1.000000e-05	1.000000e+05	6.170206e-01	5.314910e-01	5.326879e-01
2	2R_11965801_SNP	11965801	8	T	G	0.156	2.793795e+00	3.088601e+00	1.000000e-05	1.000000e-05	3.671351e-01	3.646442e-01	5.482097e-01
2	2R_11965802_INS	11965802	9	AATCAATAGAAATA	A	0.479	-9.533421e-01	2.268244e+00	1.000000e-05	1.000000e+05	6.748601e-01	5.870621e-01	5.880350e-01
2	2R_11965805_SNP	11965805	8	A	G	0.150	2.582682e+00	3.143295e+00	1.000000e-05	1.000000e-05	4.125642e-01	4.107537e-01	5.749716e-01
2	2R_11965806_SNP	11965806	9	G	T	0.144	2.621382e+00	3.199128e+00	1.000000e-05	1.000000e-05	4.138382e-01	4.120488e-01	6.155934e-01
2	2R_11965808_SNP	11965808	9	A	C	0.144	2.429772e+00	3.208797e+00	1.000000e-05	1.000000e-05	4.500889e-01	4.489446e-01	8.075895e-01
2	2R_11965810_SNP	11965810	8	A	C	0.150	2.582682e+00	3.143295e+00	1.000000e-05	1.000000e-05	4.125642e-01	4.107537e-01	5.749716e-01
2	2R_11965840_SNP	11965840	11	T	A	0.125	2.252336e+00	3.435024e+00	1.000000e-05	1.000000e+05	5.130102e-01	4.105699e-01	4.123683e-01
2	2R_11965873_SNP	11965873	8	C	T	0.469	-9.667634e-02	2.266567e+00	1.000000e-05	1.000000e+05	9.660340e-01	5.607462e-01	5.618212e-01
2	2R_11966111_SNP	11966111	1	T	A	0.052	-1.040773e+01	5.048478e+00	7.840073e-01	1.274506e+00	4.095298e-02	4.704797e-02	5.061477e-02
2	2R_11966226_SNP	11966226	3	A	G	0.250	-1.060688e+00	2.581082e+00	1.000000e-05	1.000000e+05	6.816902e-01	4.955434e-01	4.969024e-01
2	2R_11966316_SNP	11966316	4	A	T	0.099	-4.558660e+00	3.723997e+00	1.228382e-01	1.999554e-01	2.227969e-01	2.342006e-01	2.844336e-01
2	2R_11966360_SNP	11966360	6	C	A	0.477	3.442168e+00	2.219075e+00	1.000000e-05	1.000000e-05	1.229400e-01	1.194803e-01	1.888312e-01
2	2R_11966451_DEL	11966451	16	T	GC	0.504	3.332547e+00	2.276999e+00	1.000000e-05	1.000000e-05	1.453765e-01	1.417575e-01	2.475591e-01
2	2R_11966455_SNP	11966455	8	T	C	0.395	-3.057109e+00	2.278527e+00	1.000000e-05	1.000000e-05	1.816931e-01	1.779543e-01	2.265671e-01
2	2R_11966506_SNP	11966506	6	G	A	0.054	1.115445e+00	4.908322e+00	1.000000e-05	1.000000e+05	8.205302e-01	7.067787e-01	7.073670e-01
2	2R_11966638_SNP	11966638	7	C	T	0.189	2.538478e+00	2.839716e+00	1.000000e-05	1.000000e-05	3.727780e-01	3.703641e-01	4.110299e-01
2	2R_11966719_SNP	11966719	11	A	G	0.285	-3.158959e+00	2.479540e+00	1.000000e-05	1.000000e+05	2.046044e-01	1.048640e-01	1.084145e-01
2	2R_11966721_SNP	11966721	9	G	A	0.281	-3.119983e+00	2.472777e+00	1.000000e-05	1.000000e+05	2.089778e-01	1.149394e-01	1.184763e-01
2	2R_11966778_SNP	11966778	11	C	G	0.153	-5.045188e-01	3.133293e+00	1.000000e-05	1.000000e+05	8.722925e-01	8.127773e-01	8.131128e-01
2	2R_11966849_SNP	11966849	3	T	C	0.066	3.324710e+00	4.468041e+00	1.000000e-05	1.000000e-05	4.579592e-01	4.569670e-01	6.171387e-01
2	2R_11966931_DEL	11966931	7	G	GGAATCTG	0.054	-2.360837e+00	4.911255e+00	9.682442e-03	1.000000e-05	6.314214e-01	6.406797e-01	7.140740e-01
2	2R_11966951_SNP	11966951	6	A	C	0.362	-4.665212e-01	2.300373e+00	1.000000e-05	1.000000e+05	8.395607e-01	5.687605e-01	5.698037e-01
2	2R_11967030_SNP	11967030	7	C	T	0.358	-9.470997e-01	2.312742e+00	1.000000e-05	1.000000e+05	6.827392e-01	4.006382e-01	4.024931e-01
2	2R_11967136_SNP	11967136	10	A	T	0.414	-3.280165e+00	2.260958e+00	1.000000e-05	1.000000e+05	1.489001e-01	6.276003e-02	6.617654e-02
2	2R_11967141_SNP	11967141	9	T	C	0.363	-2.258817e+00	2.316237e+00	1.000000e-05	1.000000e+05	3.310057e-01	1.631872e-01	1.665399e-01
2	2R_11967143_INS	11967143	20	AACTAAC	TT	0.319	-1.431823e+00	2.490126e+00	1.000000e-05	1.000000e+05	5.661413e-01	5.443380e-01	5.454802e-01
2	2R_11967212_SNP	11967212	5	C	T	0.367	-6.813007e-01	2.287009e+00	1.000000e-05	1.000000e+05	7.661861e-01	3.792525e-01	3.812326e-01
2	2R_11967274_SNP	11967274	10	A	C	0.117	-4.258775e-02	3.483495e+00	1.000000e-05	1.000000e+05	9.902617e-01	9.482051e-01	9.482908e-01
2	2R_11967295_SNP	11967295	7	A	C	0.101	-1.291783e+00	3.674341e+00	1.000000e-05	1.000000e-05	7.256487e-01	7.337443e-01	9.298866e-01
2	2R_11967417_SNP	11967417	13	C	T	0.430	-5.209380e-01	2.294432e+00	1.000000e-05	1.000000e+05	8.206943e-01	4.181213e-01	4.198774e-01
2	2R_11967421_INS	11967421	6	CCC	C	0.060	-5.004031e-01	4.641051e+00	1.000000e-05	1.000000e+05	9.142798e-01	7.875531e-01	7.879429e-01
2	2R_11967461_SNP	11967461	10	T	C	0.090	-2.127382e+00	3.922355e+00	1.000000e-05	1.000000e-05	5.883554e-01	5.906066e-01	7.853335e-01
2	2R_11967483_INS	11967483	24	TT	T	0.298	-3.894373e+00	2.563418e+00	2.770048e-02	1.000000e+05	1.307867e-01	2.394271e-02	2.656776e-02
2	2R_11967535_SNP	11967535	6	A	G	0.342	1.395773e+00	2.338374e+00	1.000000e-05	1.000000e-05	5.514628e-01	5.526405e-01	9.864387e-01
2	2R_11967537_SNP	11967537	10	G	C	0.345	1.626139e+00	2.364974e+00	1.000000e-05	1.000000e-05	4.927572e-01	4.924911e-01	9.507389e-01
2	2R_11967538_SNP	11967538	11	A	T	0.333	9.694610e-01	2.402590e+00	1.000000e-05	1.000000e-05	6.871426e-01	6.931889e-01	8.020590e-01
2	2R_11967541_SNP	11967541	11	A	C	0.340	1.742742e+00	2.376336e+00	1.000000e-05	1.000000e-05	4.644603e-01	4.635970e-01	8.591342e-01
2	2R_11967551_SNP	11967551	16	G	A	0.353	1.414076e+00	2.403879e+00	1.000000e-05	1.000000e-05	5.572391e-01	5.585755e-01	9.630507e-01
2	2R_11967553_SNP	11967553	16	T	A	0.058	1.333320e+00	4.948107e+00	1.000000e-05	1.000000e-05	7.879407e-01	8.006840e-01	8.445788e-01
2	2R_11967608_SNP	11967608	2	G	C	0.052	-4.382341e-01	4.927173e+00	1.000000e-05	1.000000e+05	9.292448e-01	5.934228e-01	5.943721e-01
2	2R_11967636_SNP	11967636	5	G	A	0.207	1.709645e+00	2.718038e+00	1.000000e-05	1.000000e-05	5.302934e-01	5.309162e-01	7.712187e-01
2	2R_11967643_SNP	11967643	0	G	C	0.084	2.421930e+00	3.908029e+00	1.000000e-05	1.000000e-05	5.363622e-01	5.371398e-01	5.919035e-01
2	2R_11967665_SNP	11967665	4	C	T	0.185	1.720604e+00	2.822608e+00	1.000000e-05	1.000000e-05	5.430506e-01	5.440028e-01	7.904844e-01
2	2R_11967830_SNP	11967830	7	C	A	0.101	-1.628468e+00	3.676117e+00	1.000000e-05	1.000000e-05	6.584057e-01	6.631721e-01	8.073178e-01
2	2R_11967850_SNP	11967850	8	A	G	0.197	7.450427e-01	2.800089e+00	1.000000e-05	1.000000e+05	7.905395e-01	7.851629e-01	7.855580e-01
2	2R_11967868_SNP	11967868	3	T	C	0.112	-8.225349e-01	3.475682e+00	1.000000e-05	1.000000e+05	8.132437e-01	7.825253e-01	7.829263e-01
2	2R_11967886_INS	11967886	9	GACTTCCTTAAACAAAAACTTATTTCTAATTTCCCG	G	0.062	-2.676207e+00	4.659833e+00	2.569614e-02	1.000000e+05	5.666043e-01	5.104921e-01	5.117819e-01
2	2R_11967897_SNP	11967897	5	A	T	0.067	-3.318419e+00	4.439254e+00	4.870033e-02	4.692599e-02	4.559062e-01	4.724014e-01	5.006994e-01
2	2R_11967906_SNP	11967906	7	T	A	0.182	-2.061111e+00	2.867305e+00	1.000000e-05	1.000000e-05	4.733479e-01	4.726658e-01	6.305270e-01
2	2R_11967941_SNP	11967941	2	A	G	0.052	7.373650e-01	4.900508e+00	1.000000e-05	1.000000e-05	8.805956e-01	9.099286e-01	9.941022e-01
2	2R_11967942_SNP	11967942	3	A	C	0.053	7.191829e-01	4.901498e+00	1.000000e-05	1.000000e-05	8.835418e-01	9.139926e-01	9.976099e-01
2	2R_11968005_SNP	11968005	15	A	G	0.121	-7.064569e-01	3.506039e+00	1.000000e-05	1.000000e+05	8.405793e-01	7.507471e-01	7.512222e-01
2	2R_11968007_SNP	11968007	4	C	A	0.053	1.885713e+00	4.908028e+00	1.000000e-05	1.000000e-05	7.013597e-01	7.081116e-01	8.516844e-01
2	2R_11968011_SNP	11968011	6	C	T	0.174	-1.123261e+00	2.929682e+00	1.000000e-05	1.000000e+05	7.019536e-01	6.830876e-01	6.837425e-01
2	2R_11968013_SNP	11968013	8	G	A	0.170	-1.549511e+00	2.978901e+00	1.000000e-05	1.000000e+05	6.037075e-01	5.871815e-01	5.881540e-01
2	2R_11968039_SNP	11968039	2	C	G	0.059	2.264562e+00	4.639685e+00	1.000000e-05	1.000000e+05	6.261928e-01	5.828736e-01	5.838624e-01
2	2R_11968057_SNP	11968057	3	C	A	0.092	3.299989e+00	3.787601e+00	1.000000e-05	1.000000e+05	3.849857e-01	3.448390e-01	3.470298e-01
2	2R_11968059_SNP	11968059	6	T	C	0.134	-1.767620e+00	3.246794e+00	1.000000e-05	1.000000e-05	5.869502e-01	5.891578e-01	7.081618e-01
2	2R_11968117_SNP	11968117	2	A	G	0.111	3.902826e-01	3.471359e+00	1.000000e-05	1.000000e+05	9.106313e-01	9.427527e-01	9.428476e-01
2	2R_11968130_SNP	11968130	3	A	T	0.118	1.357169e+00	3.385834e+00	1.000000e-05	1.000000e-05	6.891028e-01	6.952432e-01	7.050158e-01
2	2R_11968131_SNP	11968131	3	T	A	0.118	1.117153e+00	3.386406e+00	1.000000e-05	1.000000e-05	7.419347e-01	7.510503e-01	7.694353e-01
2	2R_11968135_SNP	11968135	1	A	C	0.052	4.616867e+00	4.895326e+00	1.000000e-05	1.000000e-05	3.471175e-01	3.443701e-01	4.416995e-01
2	2R_11968146_SNP	11968146	2	A	T	0.131	7.919019e-01	3.235820e+00	1.000000e-05	1.000000e+05	8.069956e-01	8.146455e-01	8.149771e-01
2	2R_11968180_SNP	11968180	4	G	C	0.073	2.879643e-01	4.230039e+00	1.000000e-05	1.000000e+05	9.458146e-01	9.995192e-01	9.995200e-01
2	2R_11968206_SNP	11968206	1	A	G	0.058	1.199879e+00	4.635180e+00	1.000000e-05	1.000000e-05	7.960908e-01	8.096364e-01	8.862195e-01
2	2R_11968216_SNP	11968216	1	A	C	0.065	2.268953e+00	4.410996e+00	1.000000e-05	1.000000e-05	6.077295e-01	6.106064e-01	7.050888e-01
2	2R_11968220_SNP	11968220	0	C	T	0.077	8.776395e-01	4.058869e+00	1.000000e-05	1.000000e-05	8.291002e-01	8.466884e-01	9.127152e-01
2	2R_11968234_SNP	11968234	1	T	G	0.071	2.557230e+00	4.221464e+00	1.000000e-05	1.000000e-05	5.455720e-01	5.465911e-01	6.428082e-01
2	2R_11968609_SNP	11968609	7	A	T	0.095	6.574476e-01	3.797195e+00	1.000000e-05	1.000000e+05	8.627715e-01	6.690070e-01	6.697036e-01
2	2R_11968634_SNP	11968634	6	C	G	0.074	-5.101873e+00	4.299642e+00	1.941224e-01	3.448111e-01	2.372443e-01	2.578763e-01	2.691974e-01
2	2R_11968675_SNP	11968675	9	C	T	0.199	-1.612166e+00	2.819515e+00	1.000000e-05	1.000000e-05	5.683100e-01	5.699601e-01	7.850829e-01
2	2R_11968761_INS	11968761	14	CATACGTAC	C	0.128	-4.562625e+00	3.420406e+00	8.743644e-02	1.296670e-01	1.842180e-01	1.893267e-01	2.269896e-01
2	2R_11968893_SNP	11968893	5	A	G	0.207	-2.144859e+00	2.726976e+00	1.000000e-05	1.000000e-05	4.327793e-01	4.313157e-01	5.532856e-01
2	2R_11968999_INS	11968999	4	CG	C	0.159	-4.137941e+00	2.996153e+00	2.898771e-02	6.308207e-02	1.692801e-01	1.681248e-01	2.211409e-01
2	2R_11969008_SNP	11969008	8	G	A	0.204	-2.764437e+00	2.756348e+00	1.000000e-05	1.000000e-05	3.174864e-01	3.144089e-01	3.844160e-01
2	2R_11969088_SNP	11969088	9	G	A	0.192	-1.202837e+00	2.841203e+00	1.000000e-05	1.000000e+05	6.726349e-01	6.210348e-01	6.218858e-01
2	2R_11969097_SNP	11969097	13	A	C	0.204	-1.289768e+00	2.807404e+00	1.000000e-05	1.000000e+05	6.465915e-01	6.186743e-01	6.195334e-01
2	2R_11969137_SNP	11969137	3	A	C	0.059	1.087508e+00	4.637165e+00	1.000000e-05	1.000000e+05	8.148969e-01	7.347755e-01	7.352902e-01
2	2R_11969376_SNP	11969376	7	C	T	0.223	6.045497e-01	2.666391e+00	1.000000e-05	1.000000e+05	8.209387e-01	3.918875e-01	3.937931e-01
2	2R_11969467_SNP	11969467	12	T	A	0.413	-2.318097e+00	2.284963e+00	1.000000e-05	1.000000e-05	3.119560e-01	3.088235e-01	8.446389e-01
2	2R_11969585_SNP	11969585	8	G	A	0.218	-2.652992e+00	2.688897e+00	1.000000e-05	1.000000e-05	3.253836e-01	3.223882e-01	9.210655e-01
2	2R_11969606_SNP	11969606	7	C	A	0.088	3.102618e+00	3.954825e+00	1.000000e-05	1.000000e-05	4.339592e-01	4.325167e-01	4.459822e-01
2	2R_11969696_INS	11969696	5	AG	A	0.053	3.543779e+00	4.916448e+00	1.000000e-05	1.000000e-05	4.721393e-01	4.714322e-01	4.864492e-01
2	2R_11969775_SNP	11969775	3	G	T	0.066	-1.124675e+00	4.414295e+00	1.000000e-05	1.000000e+05	7.992373e-01	5.754965e-01	5.765134e-01
2	2R_11969776_DEL	11969776	7	T	TGTGTGTCTGG	0.054	1.596852e+00	4.908210e+00	1.000000e-05	1.000000e+05	7.453689e-01	7.482868e-01	7.487678e-01
2	2R_11969805_SNP	11969805	2	G	T	0.059	-8.241722e-01	4.636472e+00	1.000000e-05	1.000000e+05	8.591493e-01	7.120819e-01	7.126558e-01
2	2R_11969946_SNP	11969946	8	T	C	0.469	-2.176753e-02	2.233316e+00	1.000000e-05	1.000000e+05	9.922361e-01	3.815590e-01	3.835253e-01
2	2R_11969988_SNP	11969988	3	G	T	0.171	3.663824e+00	2.892227e+00	1.000000e-05	1.000000e+05	2.071705e-01	7.273184e-02	7.621832e-02
2	2R_11970004_SNP	11970004	7	A	G	0.399	1.054279e-02	2.274794e+00	1.000000e-05	1.000000e+05	9.963082e-01	5.799220e-01	5.809219e-01
2	2R_11970056_SNP	11970056	6	C	T	0.154	-4.209427e+00	3.047702e+00	4.484093e-02	8.306124e-02	1.692506e-01	1.695860e-01	6.506717e-01
2	2R_11970091_SNP	11970091	6	A	T	0.416	6.101466e-03	2.247488e+00	1.000000e-05	1.000000e+05	9.978375e-01	3.818342e-01	3.837989e-01
2	2R_11970092_SNP	11970092	9	T	A	0.144	-3.315242e+00	3.171377e+00	1.359537e-03	2.318582e-02	2.975145e-01	2.942495e-01	9.048390e-01
2	2R_11970110_INS	11970110	9	AGTGGTT	A	0.137	-6.459407e-01	3.252713e+00	1.000000e-05	1.000000e+05	8.428526e-01	5.481002e-01	5.492268e-01
2	2R_11970127_SNP	11970127	7	A	G	0.405	2.209441e-01	2.264736e+00	1.000000e-05	1.000000e+05	9.224115e-01	3.513089e-01	3.534593e-01
2	2R_11970182_SNP	11970182	5	A	G	0.153	-2.678167e+00	3.059254e+00	1.000000e-05	1.000000e-05	3.827204e-01	3.804475e-01	5.287651e-01
2	2R_11970187_SNP	11970187	27	A	T	0.188	-7.962885e-01	3.066325e+00	1.000000e-05	1.000000e+05	7.954557e-01	5.353871e-01	5.365672e-01
2	2R_11970307_SNP	11970307	10	T	G	0.414	8.879914e-01	2.284196e+00	1.000000e-05	1.000000e+05	6.980018e-01	3.718042e-01	3.738289e-01
2	2R_11970397_SNP	11970397	1	A	C	0.117	4.596406e+00	3.375684e+00	1.000000e-05	1.000000e-05	1.753321e-01	1.716032e-01	2.642350e-01
2	2R_11970409_SNP	11970409	0	A	T	0.058	5.941366e+00	4.624534e+00	1.000000e-05	1.000000e+05	2.008344e-01	3.339238e-02	3.633028e-02
2	2R_11970449_SNP	11970449	5	G	T	0.487	-2.555626e-01	2.204854e+00	1.000000e-05	1.000000e+05	9.078776e-01	7.544726e-01	7.549387e-01
2	2R_11970451_SNP	11970451	5	G	A	0.220	-5.276149e-01	2.659919e+00	1.000000e-05	1.000000e+05	8.430304e-01	5.946810e-01	5.956257e-01
2	2R_11970503_SNP	11970503	3	C	A	0.086	4.131539e+00	3.926142e+00	1.000000e-05	1.000000e-05	2.943250e-01	2.910317e-01	8.489968e-01
2	2R_11970512_SNP	11970512	3	T	C	0.053	6.041862e-01	4.901617e+00	1.000000e-05	1.000000e+05	9.020620e-01	8.713887e-01	8.716091e-01
2	2R_11970521_SNP	11970521	7	C	A	0.108	2.967461e+00	3.572345e+00	1.000000e-05	1.000000e-05	4.074596e-01	4.055658e-01	5.625510e-01
2	2R_11970633_SNP	11970633	6	A	G	0.201	3.802313e-01	2.765121e+00	1.000000e-05	1.000000e+05	8.908098e-01	8.358806e-01	8.361691e-01
2	2R_11970888_SNP	11970888	2	A	G	0.196	1.968415e+00	2.743406e+00	1.000000e-05	1.000000e-05	4.741621e-01	4.734969e-01	5.055767e-01
2	2R_11970941_SNP	11970941	7	T	C	0.486	4.249995e+00	2.192453e+00	1.000000e-05	1.000000e+05	5.441938e-02	3.228106e-02	3.518812e-02
2	2R_11970977_SNP	11970977	4	G	C	0.338	8.439015e-01	2.340032e+00	1.000000e-05	1.000000e+05	7.188717e-01	5.903796e-01	5.913401e-01
2	2R_11970992_SNP	11970992	11	C	T	0.312	-2.564263e+00	2.433982e+00	1.000000e-05	1.000000e+05	2.937720e-01	9.133776e-02	9.488484e-02
2	2R_11971010_SNP	11971010	12	A	G	0.469	1.409386e+00	2.262436e+00	1.000000e-05	1.000000e+05	5.342506e-01	2.743073e-01	2.769584e-01
2	2R_11971064_SNP	11971064	3	A	G	0.164	-3.799313e+00	2.991433e+00	1.038119e-01	1.000000e+05	2.060024e-01	2.552200e-02	2.820835e-02
2	2R_11971124_SNP	11971124	6	A	G	0.208	3.256191e-01	2.735336e+00	1.000000e-05	1.000000e+05	9.053995e-01	8.551049e-01	8.553559e-01
2	2R_11971133_SNP	11971133	3	T	G	0.316	-2.791487e+00	2.356227e+00	1.000000e-05	1.000000e+05	2.379744e-01	9.525684e-02	9.880785e-02
2	2R_11971142_SNP	11971142	6	G	T	0.215	3.885994e-01	2.704647e+00	1.000000e-05	1.000000e+05	8.859447e-01	8.816944e-01	8.818958e-01
2	2R_11971148_SNP	11971148	4	G	A	0.219	2.977814e-01	2.669559e+00	1.000000e-05	1.000000e+05	9.113297e-01	8.919711e-01	8.921539e-01
2	2R_11971207_SNP	11971207	5	T	C	0.140	-4.067989e+00	3.165228e+00	2.886301e-02	5.791838e-02	2.006731e-01	2.001332e-01	2.526267e-01
2	2R_11971296_SNP	11971296	7	C	T	0.358	2.469430e+00	2.305486e+00	1.000000e-05	1.000000e+05	2.858175e-01	8.285334e-02	8.638225e-02
2	2R_11971354_SNP	11971354	7	A	G	0.264	1.643670e+00	2.547504e+00	1.000000e-05	1.000000e-05	5.197652e-01	5.201268e-01	5.873179e-01
2	2R_11971363_SNP	11971363	8	C	T	0.299	-1.261720e+00	2.446468e+00	1.000000e-05	1.000000e-05	6.067914e-01	6.096369e-01	7.525889e-01
2	2R_11971422_SNP	11971422	10	A	G	0.331	9.678705e-01	2.427314e+00	1.000000e-05	1.000000e-05	6.906433e-01	6.968584e-01	8.133135e-01
2	2R_11971563_SNP	11971563	8	A	G	0.503	-3.943829e+00	2.216668e+00	1.000000e-05	1.000000e+05	7.721047e-02	1.163858e-02	1.358219e-02
2	2R_11971623_SNP	11971623	5	A	G	0.473	4.857161e+00	2.178989e+00	1.000000e-05	1.000000e+05	2.727468e-02	5.919328e-03	7.311374e-03
2	2R_11971629_SNP	11971629	5	T	C	0.460	4.828945e+00	2.190508e+00	1.000000e-05	1.000000e+05	2.899315e-02	3.963699e-03	5.085586e-03
2	2R_11971656_SNP	11971656	10	C	T	0.483	-4.094865e+00	2.253752e+00	1.277146e-02	1.000000e+05	7.120070e-02	8.642263e-03	1.032903e-02
2	2R_11971685_SNP	11971685	3	C	T	0.388	-3.913513e+00	2.249865e+00	3.689056e-02	1.000000e+05	8.398116e-02	1.810011e-02	2.045550e-02
2	2R_11971746_SNP	11971746	7	G	A	0.338	5.975102e+00	2.311671e+00	1.000000e-05	1.000000e-05	1.068540e-02	9.876405e-03	1.535432e-02
2	2R_11971755_SNP	11971755	4	T	C	0.172	2.473810e+00	2.907826e+00	1.000000e-05	1.000000e+05	3.962508e-01	2.280261e-01	2.309859e-01
2	2R_11971776_SNP	11971776	2	T	C	0.144	3.277907e+00	3.102381e+00	1.000000e-05	1.000000e+05	2.923807e-01	5.954381e-02	6.293042e-02
2	2R_11971791_SNP	11971791	2	C	T	0.366	-2.758886e+00	2.278220e+00	1.000000e-05	1.000000e+05	2.277815e-01	4.517114e-02	4.836617e-02
2	2R_11971818_SNP	11971818	2	A	G	0.379	-3.890520e+00	2.261395e+00	1.793091e-02	1.000000e+05	8.739346e-02	1.671211e-02	1.899120e-02
2	2R_11971833_SNP	11971833	5	A	G	0.160	1.764983e+00	3.009744e+00	1.000000e-05	1.000000e+05	5.584611e-01	2.062695e-01	2.093701e-01
2	2R_11971839_SNP	11971839	2	G	A	0.163	1.847689e+00	2.954445e+00	1.000000e-05	1.000000e+05	5.326510e-01	1.878410e-01	1.910552e-01
2	2R_11971890_SNP	11971890	6	G	A	0.208	-2.956184e+00	2.715159e+00	1.000000e-05	1.000000e-05	2.779785e-01	2.745563e-01	3.733812e-01
2	2R_11971917_SNP	11971917	5	G	A	0.447	4.676970e+00	2.200893e+00	1.000000e-05	1.000000e-05	3.520083e-02	3.335379e-02	3.768875e-02
2	2R_11971965_SNP	11971965	3	A	C	0.283	7.955297e-01	2.461869e+00	1.000000e-05	1.000000e+05	7.470329e-01	5.447499e-01	5.458904e-01
2	2R_11972004_SNP	11972004	4	C	T	0.305	-4.347237e+00	2.364455e+00	1.000000e-05	1.896291e-02	6.792883e-02	6.518929e-02	1.342577e-01
2	2R_11972070_SNP	11972070	7	G	A	0.453	3.395096e+00	2.217323e+00	1.000000e-05	1.000000e+05	1.278063e-01	7.039957e-02	7.387246e-02
2	2R_11972073_SNP	11972073	6	A	G	0.309	-3.175330e+00	2.379277e+00	1.000000e-05	1.000000e-05	1.840103e-01	1.802690e-01	2.743077e-01
2	2R_11972076_SNP	11972076	5	G	A	0.260	-1.498648e+00	2.509107e+00	1.000000e-05	1.000000e-05	5.512070e-01	5.523777e-01	6.453198e-01
2	2R_11972160_SNP	11972160	2	G	A	0.052	-4.486018e+00	4.988344e+00	1.528590e-01	1.000000e+05	3.699154e-01	3.727519e-01	3.747709e-01
2	2R_11972181_SNP	11972181	2	T	G	0.261	1.533308e+00	2.498912e+00	1.000000e-05	1.000000e-05	5.404033e-01	5.412859e-01	7.191519e-01
2	2R_11972223_SNP	11972223	4	T	C	0.172	-3.499144e+00	2.897548e+00	1.135843e-02	4.549914e-02	2.290683e-01	2.266190e-01	2.474554e-01
2	2R_11972244_SNP	11972244	5	C	T	0.113	-2.268041e+00	3.478576e+00	1.000000e-05	1.000000e+05	5.153842e-01	4.910074e-01	4.923878e-01
2	2R_11972298_SNP	11972298	7	A	G	0.392	3.086775e-02	2.284321e+00	1.000000e-05	1.000000e+05	9.892363e-01	5.840328e-01	5.850171e-01
2	2R_11972334_SNP	11972334	4	C	T	0.079	5.072788e+00	4.039283e+00	1.000000e-05	1.000000e-05	2.110924e-01	2.073622e-01	2.942382e-01
2	2R_11972337_SNP	11972337	8	T	C	0.381	-6.299120e-01	2.297823e+00	1.000000e-05	1.000000e+05	7.843536e-01	3.829806e-01	3.849385e-01
2	2R_11972352_SNP	11972352	11	T	A	0.458	1.566238e+00	2.264564e+00	1.000000e-05	1.000000e+05	4.902254e-01	4.129228e-01	4.147080e-01
2	2R_11972364_SNP	11972364	0	C	T	0.071	-3.263155e-01	4.238459e+00	1.000000e-05	1.000000e+05	9.387334e-01	8.791145e-01	8.793206e-01
2	2R_11972370_SNP	11972370	10	G	A	0.331	4.508667e+00	2.363173e+00	1.000000e-05	1.000000e+05	5.829147e-02	5.473629e-02	5.807026e-02
2	2R_11972378_SNP	11972378	11	C	A	0.472	2.038576e+00	2.252095e+00	1.000000e-05	1.000000e+05	3.667968e-01	2.525498e-01	2.553466e-01
2	2R_11972412_SNP	11972412	4	T	C	0.126	-3.910027e+00	3.305466e+00	4.132917e-02	7.192773e-02	2.386967e-01	2.408269e-01	4.144759e-01
2	2R_11972538_SNP	11972538	3	A	G	0.105	3.407236e-01	3.570938e+00	1.000000e-05	1.000000e+05	9.241103e-01	8.557215e-01	8.559713e-01
2	2R_11972556_SNP	11972556	7	A	G	0.095	2.444861e+00	3.799679e+00	1.000000e-05	1.000000e+05	5.209090e-01	4.268258e-01	4.285340e-01
2	2R_11972589_SNP	11972589	5	A	G	0.233	1.920958e+00	2.606069e+00	1.000000e-05	1.000000e+05	4.621922e-01	1.144470e-01	1.179849e-01
2	2R_11972610_SNP	11972610	4	T	G	0.132	-4.687951e-01	3.239419e+00	1.000000e-05	1.000000e+05	8.851270e-01	5.832895e-01	5.842766e-01
2	2R_11972615_SNP	11972615	6	A	G	0.121	-2.347674e+00	3.397080e+00	1.000000e-05	1.000000e-05	4.905657e-01	4.902512e-01	7.201171e-01
2	2R_11972617_SNP	11972617	4	T	G	0.132	-1.057124e+00	3.238473e+00	1.000000e-05	1.000000e+05	7.445506e-01	5.081779e-01	5.094783e-01
2	2R_11972618_SNP	11972618	3	T	A	0.138	-1.225126e-01	3.171978e+00	1.000000e-05	1.000000e+05	9.692413e-01	6.685294e-01	6.692274e-01
2	2R_11972629_SNP	11972629	3	A	G	0.480	1.451733e+00	2.209364e+00	1.000000e-05	1.000000e-05	5.121218e-01	5.122998e-01	6.061221e-01
2	2R_11972643_SNP	11972643	8	T	G	0.388	5.782780e-01	2.284776e+00	1.000000e-05	1.000000e+05	8.005325e-01	3.562434e-01	3.583632e-01
2	2R_11972684_SNP	11972684	2	T	C	0.072	8.450596e-01	4.238530e+00	1.000000e-05	1.000000e+05	8.422354e-01	6.371009e-01	6.378979e-01
2	2R_11972698_SNP	11972698	6	G	A	0.235	-6.704231e-01	2.618318e+00	1.000000e-05	1.000000e-05	7.982576e-01	8.120272e-01	8.686262e-01
2	2R_11972725_SNP	11972725	7	T	C	0.223	-4.019064e-01	2.666206e+00	1.000000e-05	1.000000e+05	8.803799e-01	3.590368e-01	3.611393e-01
2	2R_11972758_SNP	11972758	8	T	G	0.061	4.480626e-01	4.644056e+00	1.000000e-05	1.000000e+05	9.232657e-01	8.576932e-01	8.579392e-01
2	2R_11972845_SNP	11972845	9	C	G	0.507	1.361774e+00	2.231805e+00	1.000000e-05	1.000000e-05	5.426624e-01	5.436043e-01	7.661005e-01
2	2R_11972869_SNP	11972869	13	G	A	0.451	-5.042205e+00	2.238994e+00	1.000000e-05	1.315817e-02	2.575520e-02	2.423957e-02	4.704889e-02
2	2R_11972924_SNP	11972924	11	C	A	0.285	3.877491e+00	2.489340e+00	1.000000e-05	1.000000e+05	1.213987e-01	1.164965e-01	1.200303e-01
2	2R_11972941_SNP	11972941	10	G	A	0.462	-2.598573e+00	2.241307e+00	1.000000e-05	1.000000e-05	2.481109e-01	2.445056e-01	9.342280e-01
2	2R_11972975_DEL	11972975	11	G	GGCGTGGCGG	0.056	2.382649e+00	4.919597e+00	1.000000e-05	1.000000e+05	6.288574e-01	4.165274e-01	4.182924e-01
2	2R_11973037_SNP	11973037	9	A	C	0.493	4.364090e+00	2.206475e+00	1.000000e-05	1.000000e-05	4.975293e-02	4.747799e-02	1.077930e-01
2	2R_11973048_SNP	11973048	8	A	G	0.483	4.779491e+00	2.195163e+00	1.000000e-05	1.000000e-05	3.100204e-02	2.929851e-02	7.814122e-02
2	2R_11973051_SNP	11973051	3	A	G	0.059	-5.995480e+00	4.773152e+00	6.073281e-01	1.000000e+05	2.110126e-01	4.342228e-02	4.658600e-02
2	2R_11973062_SNP	11973062	9	T	A	0.322	-2.419170e+00	2.385300e+00	1.000000e-05	1.000000e-05	3.120992e-01	3.089681e-01	4.803464e-01
2	2R_11973083_SNP	11973083	7	A	G	0.331	-3.354286e+00	2.342845e+00	1.000000e-05	1.000000e-05	1.542786e-01	1.506154e-01	3.012909e-01
2	2R_11973259_SNP	11973259	4	C	T	0.132	3.342737e+00	3.248446e+00	1.000000e-05	1.000000e+05	3.051020e-01	2.691548e-01	2.718404e-01
2	2R_11973345_SNP	11973345	7	C	A	0.372	-2.243368e+00	2.288284e+00	1.000000e-05	1.000000e+05	3.284607e-01	3.227551e-01	3.250867e-01
2	2R_11973544_SNP	11973544	2	C	T	0.314	-4.813921e+00	2.321593e+00	1.000000e-05	1.592783e-02	3.980917e-02	3.779647e-02	9.750559e-02
2	2R_11973580_SNP	11973580	6	A	C	0.470	-3.943341e+00	2.204344e+00	1.000000e-05	1.000000e-05	7.562318e-02	7.278174e-02	1.449048e-01
2	2R_11973600_SNP	11973600	8	T	C	0.483	-2.788611e+00	2.240662e+00	1.000000e-05	1.000000e-05	2.152137e-01	2.114913e-01	4.016694e-01
2	2R_11973629_SNP	11973629	12	A	G	0.189	4.026010e-01	2.969219e+00	1.000000e-05	1.000000e+05	8.923236e-01	8.468021e-01	8.470691e-01
2	2R_11973660_SNP	11973660	30	C	T	0.368	-3.893345e+00	2.503115e+00	1.000000e-05	1.000000e-05	1.219306e-01	1.184798e-01	2.811600e-01
2	2R_11973729_SNP	11973729	1	A	T	0.058	1.580903e+00	4.659549e+00	1.000000e-05	1.000000e+05	7.348653e-01	5.568172e-01	5.579081e-01
2	2R_11973761_SNP	11973761	3	A	T	0.105	9.808003e+00	3.479267e+00	1.000000e-05	1.000000e-05	5.459462e-03	4.974983e-03	1.223764e-02
2	2R_11973788_SNP	11973788	5	G	A	0.187	-2.920533e+00	2.836117e+00	1.000000e-05	1.894191e-02	3.047563e-01	3.013852e-01	3.666235e-01
2	2R_11973850_DEL	11973850	19	T	TT	0.206	-2.900482e-01	2.874523e+00	1.000000e-05	1.000000e+05	9.197604e-01	8.389337e-01	8.392161e-01
2	2R_11973901_SNP	11973901	2	T	C	0.078	-2.044470e+00	4.054520e+00	1.000000e-05	1.000000e+05	6.148196e-01	2.262537e-01	2.292252e-01
2	2R_11973917_SNP	11973917	4	T	G	0.397	5.287568e+00	2.204084e+00	1.000000e-05	1.000000e-05	1.765194e-02	1.648806e-02	3.197672e-02
2	2R_11973948_SNP	11973948	7	T	G	0.209	-7.387227e-01	2.726904e+00	1.000000e-05	1.000000e+05	7.868342e-01	7.959657e-01	7.963370e-01
2	2R_11973973_INS	11973973	6	TTAAGGTACACC	T	0.134	3.728662e+00	3.240416e+00	1.000000e-05	1.000000e+05	2.516734e-01	1.758586e-01	1.791424e-01
2	2R_11973977_SNP	11973977	5	T	A	0.360	-3.241773e+00	2.296673e+00	1.000000e-05	1.000000e+05	1.601385e-01	1.288695e-01	1.323702e-01
2	2R_11974080_DEL	11974080	9	T	TCAGT	0.171	2.683749e+00	2.965601e+00	1.000000e-05	1.000000e-05	3.669190e-01	3.644251e-01	7.589210e-01
2	2R_11974102_SNP	11974102	3	A	G	0.197	3.474641e+00	2.736859e+00	1.000000e-05	1.000000e-05	2.061773e-01	2.024397e-01	3.983544e-01
2	2R_11974156_DEL	11974156	5	T	TTTTGT	0.187	1.242000e+00	2.834692e+00	1.000000e-05	1.000000e-05	6.619048e-01	6.668177e-01	9.933769e-01
2	2R_11974168_INS	11974168	13	TT	T	0.444	-1.917603e+00	2.276408e+00	1.000000e-05	1.000000e-05	4.008981e-01	3.988999e-01	6.738191e-01
2	2R_11974405_SNP	11974405	6	A	T	0.403	2.013813e+00	2.248294e+00	1.000000e-05	1.000000e-05	3.718255e-01	3.693985e-01	7.813861e-01
2	2R_11974412_SNP	11974412	2	T	C	0.150	2.365253e+00	3.057175e+00	1.000000e-05	1.000000e+05	4.403261e-01	4.339728e-01	4.356423e-01
2	2R_11974540_SNP	11974540	0	T	A	0.058	7.456384e+00	4.595166e+00	1.000000e-05	1.000000e-05	1.067348e-01	1.034386e-01	1.615774e-01
2	2R_11974543_SNP	11974543	0	T	A	0.058	7.456384e+00	4.595166e+00	1.000000e-05	1.000000e-05	1.067348e-01	1.034386e-01	1.615774e-01
2	2R_11974547_DEL	11974547	2	T	TGAT	0.052	9.230232e+00	4.843832e+00	1.000000e-05	1.000000e-05	5.859479e-02	5.610228e-02	8.643045e-02
2	2R_11974558_SNP	11974558	3	G	A	0.217	-3.444660e+00	2.641429e+00	1.000000e-05	2.267207e-02	1.941744e-01	1.902675e-01	2.421457e-01
2	2R_11974577_SNP	11974577	7	C	T	0.324	-1.086496e+00	2.368453e+00	1.000000e-05	1.000000e-05	6.470785e-01	6.513862e-01	8.140580e-01
2	2R_11974599_SNP	11974599	4	A	G	0.225	-4.196042e+00	2.610266e+00	1.722803e-02	5.264715e-02	1.100167e-01	1.075215e-01	1.918158e-01
2	2R_11974619_SNP	11974619	2	C	G	0.229	-3.681265e+00	2.580696e+00	1.000000e-05	2.028692e-02	1.557857e-01	1.520026e-01	2.624861e-01
2	2R_11974712_SNP	11974712	3	C	A	0.197	-8.142130e-01	2.750079e+00	1.000000e-05	1.000000e-05	7.675815e-01	7.785566e-01	8.171883e-01
2	2R_11974856_SNP	11974856	1	T	G	0.058	-7.460223e+00	4.732222e+00	3.899625e-01	1.000000e+05	1.169957e-01	8.248521e-02	8.601300e-02
2	2R_11974889_SNP	11974889	2	T	C	0.131	3.021901e+00	3.229131e+00	1.000000e-05	1.000000e+05	3.508479e-01	2.626279e-01	2.653573e-01
2	2R_11974890_SNP	11974890	2	G	A	0.137	2.162419e+00	3.165473e+00	1.000000e-05	1.000000e+05	4.955668e-01	4.661333e-01	4.676353e-01
2	2R_11974922_SNP	11974922	10	C	A	0.221	3.901177e+00	2.684020e+00	1.000000e-05	1.000000e+05	1.481514e-01	6.674952e-02	7.019788e-02
2	2R_11974997_SNP	11974997	2	T	C	0.176	4.821047e+00	2.835049e+00	1.000000e-05	1.000000e+05	9.107893e-02	2.235854e-02	2.491762e-02
2	2R_11975036_SNP	11975036	14	C	A	0.454	-3.038074e+00	2.269760e+00	1.000000e-05	1.000000e+05	1.827322e-01	3.301331e-02	3.594084e-02
2	2R_11975039_SNP	11975039	7	T	C	0.426	-2.585568e+00	2.233600e+00	1.000000e-05	1.000000e+05	2.488518e-01	5.206466e-02	5.536479e-02
2	2R_11975077_SNP	11975077	7	G	A	0.486	-3.115610e+00	2.208306e+00	1.000000e-05	1.000000e+05	1.603294e-01	5.037757e-02	5.365446e-02
2	2R_11975084_SNP	11975084	6	A	G	0.483	-3.406883e+00	2.196554e+00	1.000000e-05	1.000000e+05	1.229783e-01	3.376502e-02	3.671296e-02
2	2R_11975135_SNP	11975135	3	C	G	0.158	2.733297e+00	2.993516e+00	1.000000e-05	1.000000e-05	3.626503e-01	3.600996e-01	4.232872e-01
2	2R_11975138_SNP	11975138	6	A	G	0.134	1.665798e+00	3.240116e+00	1.000000e-05	1.000000e-05	6.079169e-01	6.108001e-01	9.091751e-01
2	2R_11975179_SNP	11975179	6	T	C	0.181	-1.731181e+00	2.867138e+00	1.000000e-05	1.000000e+05	5.468760e-01	1.210024e-01	1.245258e-01
2	2R_11975202_SNP	11975202	0	A	G	0.065	-7.335391e+00	4.481935e+00	3.818072e-01	6.999115e-01	1.037709e-01	1.154381e-01	1.197870e-01
2	2R_11975566_SNP	11975566	5	T	G	0.120	-2.889748e+00	3.392407e+00	1.000000e-05	6.737487e-05	3.956495e-01	3.935697e-01	4.707741e-01
2	2R_11975712_INS	11975712	5	ACG	A	0.220	-6.396734e-01	2.663115e+00	1.000000e-05	1.000000e+05	8.105008e-01	5.186319e-01	5.198851e-01
2	2R_11975737_SNP	11975737	5	A	T	0.413	-3.492711e+00	2.224010e+00	1.000000e-05	1.000000e+05	1.183883e-01	5.318959e-02	5.650439e-02
2	2R_11975773_SNP	11975773	6	A	G	0.336	2.158313e+00	2.339905e+00	1.000000e-05	1.000000e+05	3.577852e-01	3.468678e-01	3.490459e-01
2	2R_11975831_SNP	11975831	3	A	G	0.197	3.945863e+00	2.740830e+00	1.000000e-05	1.000000e-05	1.520200e-01	1.483670e-01	3.116275e-01
2	2R_11975877_SNP	11975877	5	G	C	0.133	-9.474263e+00	3.202471e+00	5.443952e-01	1.000000e+05	3.587281e-03	1.675165e-03	2.357650e-03
2	2R_11975923_SNP	11975923	0	C	A	0.265	9.278791e-01	2.456432e+00	1.000000e-05	1.000000e-05	7.061547e-01	7.131572e-01	7.490876e-01
2	2R_11975943_SNP	11975943	2	A	C	0.314	3.622548e+00	2.336493e+00	1.000000e-05	1.000000e+05	1.231200e-01	1.138534e-01	1.173923e-01
2	2R_11975948_SNP	11975948	4	G	A	0.450	1.451575e+00	2.213711e+00	1.000000e-05	1.000000e+05	5.129953e-01	4.169438e-01	4.187065e-01
2	2R_11976010_SNP	11976010	2	A	G	0.111	-7.431406e+00	3.463759e+00	3.110510e-01	5.312390e-01	3.350313e-02	3.549031e-02	4.634708e-02
2	2R_11976055_SNP	11976055	5	C	A	0.213	6.066604e+00	2.644233e+00	1.000000e-05	1.000000e-05	2.314388e-02	2.174015e-02	5.435349e-02
2	2R_11976066_SNP	11976066	4	G	C	0.450	5.771907e+00	2.157418e+00	1.000000e-05	1.000000e+05	8.282499e-03	7.358227e-03	8.915128e-03
2	2R_11976067_SNP	11976067	4	T	A	0.291	6.123673e+00	2.365119e+00	1.000000e-05	1.000000e-05	1.055546e-02	9.753786e-03	2.040359e-02
2	2R_11976160_SNP	11976160	2	C	T	0.425	-9.104055e-01	2.206137e+00	1.000000e-05	1.000000e+05	6.804302e-01	5.946378e-01	5.955826e-01
2	2R_11976164_DEL	11976164	10	T	TAAGCCTGAT	0.283	-2.478056e+00	2.481605e+00	1.000000e-05	1.000000e+05	3.195902e-01	2.142536e-01	2.173031e-01
2	2R_11976229_SNP	11976229	3	G	A	0.507	5.064587e+00	2.152948e+00	1.000000e-05	1.000000e+05	1.993454e-02	1.460208e-02	1.675366e-02
2	2R_11976247_SNP	11976247	6	A	G	0.376	2.974940e-01	2.284176e+00	1.000000e-05	1.000000e+05	8.965478e-01	7.536923e-01	7.541603e-01
2	2R_11976298_SNP	11976298	9	G	A	0.288	4.053513e+00	2.451122e+00	1.000000e-05	1.000000e-05	1.002445e-01	9.702680e-02	1.479487e-01
2	2R_11976333_SNP	11976333	8	A	G	0.075	-8.340780e+00	4.306420e+00	4.948973e-01	1.000000e+05	5.462151e-02	4.706797e-02	5.029470e-02
2	2R_11976334_SNP	11976334	8	A	T	0.422	5.181165e-02	2.254876e+00	1.000000e-05	1.000000e+05	9.816983e-01	9.371778e-01	9.372821e-01
2	2R_11976340_SNP	11976340	7	T	G	0.074	-8.720077e+00	4.296816e+00	4.949169e-01	1.000000e+05	4.415958e-02	4.149048e-02	4.461714e-02
2	2R_11976344_SNP	11976344	6	A	T	0.195	-4.493211e+00	2.777915e+00	7.569704e-02	1.357472e-01	1.078489e-01	1.085592e-01	1.252605e-01
2	2R_11976346_SNP	11976346	1	G	C	0.123	-2.113788e+00	3.302172e+00	1.000000e-05	1.000000e+05	5.230580e-01	5.131004e-01	5.143785e-01
2	2R_11976352_SNP	11976352	7	T	G	0.081	-2.908118e+00	4.066593e+00	1.906119e-02	2.024365e-02	4.756295e-01	4.823773e-01	9.952140e-01
2	2R_11976353_SNP	11976353	9	G	T	0.075	-3.779804e+00	4.255084e+00	7.002599e-02	8.479818e-02	3.757814e-01	3.918803e-01	9.497488e-01
2	2R_11976356_SNP	11976356	12	A	C	0.483	-3.819184e-01	2.258842e+00	1.000000e-05	1.000000e+05	8.659608e-01	8.623981e-01	8.626353e-01
2	2R_11976373_SNP	11976373	9	A	G	0.500	6.316782e-01	2.233528e+00	1.000000e-05	1.000000e-05	7.777024e-01	7.895183e-01	8.893218e-01
2	2R_11976374_SNP	11976374	6	A	G	0.483	3.571336e-01	2.213658e+00	1.000000e-05	1.000000e-05	8.720463e-01	8.985578e-01	9.948496e-01
2	2R_11976376_SNP	11976376	3	T	A	0.145	-5.465740e+00	3.096638e+00	1.381614e-01	1.000000e+05	7.956252e-02	6.061403e-02	6.401103e-02
2	2R_11976378_SNP	11976378	7	A	G	0.338	3.339800e+00	2.329983e+00	1.000000e-05	1.000000e-05	1.537970e-01	1.501360e-01	2.260341e-01
2	2R_11976380_SNP	11976380	9	A	T	0.521	1.524069e+00	2.234442e+00	1.000000e-05	1.000000e-05	4.962261e-01	4.960374e-01	5.758787e-01
2	2R_11976388_SNP	11976388	2	C	T	0.144	-5.612660e+00	3.093805e+00	1.496114e-01	1.000000e+05	7.162502e-02	5.529071e-02	5.863127e-02
2	2R_11976396_SNP	11976396	4	C	T	0.325	3.703609e+00	2.327648e+00	1.000000e-05	1.000000e-05	1.136562e-01	1.102848e-01	1.812994e-01
2	2R_11976442_SNP	11976442	3	G	C	0.118	-4.203758e+00	3.382355e+00	6.395706e-02	1.000000e+05	2.158372e-01	1.348833e-01	1.383633e-01
2	2R_11976454_SNP	11976454	6	G	A	0.195	-5.484752e+00	2.762281e+00	3.852435e-02	7.094108e-02	4.887789e-02	4.748697e-02	2.153617e-01
2	2R_11976478_SNP	11976478	5	C	T	0.167	-4.504173e+00	2.945789e+00	1.732663e-02	4.381883e-02	1.283377e-01	1.259066e-01	4.082720e-01
2	2R_11976511_SNP	11976511	3	A	G	0.072	-3.218862e+00	4.237537e+00	3.333298e-02	1.000000e+05	4.486662e-01	1.780671e-01	1.813384e-01
2	2R_11976550_SNP	11976550	5	A	G	0.467	1.333429e+00	2.214377e+00	1.000000e-05	1.000000e-05	5.479591e-01	5.490420e-01	9.577272e-01
2	2R_11976657_SNP	11976657	3	T	C	0.072	8.124324e-01	4.229172e+00	1.000000e-05	1.000000e-05	8.479187e-01	8.686710e-01	9.159067e-01
2	2R_11976681_SNP	11976681	9	T	C	0.479	-1.781969e+00	2.231698e+00	1.000000e-05	1.000000e+05	4.258370e-01	3.838714e-01	3.858240e-01
2	2R_11976683_SNP	11976683	8	G	A	0.490	-2.115025e+00	2.219998e+00	1.000000e-05	1.000000e+05	3.422470e-01	3.151181e-01	3.174992e-01
2	2R_11976804_SNP	11976804	7	A	T	0.399	-2.214246e-03	2.265615e+00	1.000000e-05	1.000000e+05	9.992215e-01	5.941867e-01	5.951332e-01
2	2R_11976806_SNP	11976806	9	T	G	0.390	-5.107775e-01	2.288933e+00	1.000000e-05	1.000000e+05	8.237177e-01	6.886369e-01	6.892758e-01
2	2R_11976825_INS	11976825	11	TTTCTAATGT	T	0.368	5.636488e-01	2.331301e+00	1.000000e-05	1.000000e+05	8.092808e-01	4.681438e-01	4.696358e-01
2	2R_11976833_INS	11976833	6	ATATGATG	T	0.389	4.822324e-01	2.267077e+00	1.000000e-05	1.000000e+05	8.318373e-01	5.248737e-01	5.260994e-01
2	2R_11976837_SNP	11976837	7	A	T	0.405	6.318177e-01	2.259101e+00	1.000000e-05	1.000000e+05	7.801058e-01	3.482882e-01	3.504575e-01
2	2R_11976840_SNP	11976840	7	A	T	0.392	6.894119e-01	2.271687e+00	1.000000e-05	1.000000e+05	7.619390e-01	4.485815e-01	4.501735e-01
2	2R_11976841_SNP	11976841	7	A	G	0.399	3.829854e-01	2.265340e+00	1.000000e-05	1.000000e+05	8.659718e-01	5.252709e-01	5.264948e-01
2	2R_11976843_INS	11976843	7	AAAT	A	0.399	3.829854e-01	2.265340e+00	1.000000e-05	1.000000e+05	8.659718e-01	5.252709e-01	5.264948e-01
2	2R_11976850_SNP	11976850	8	A	T	0.415	-2.264475e-01	2.259114e+00	1.000000e-05	1.000000e+05	9.202880e-01	6.150997e-01	6.159712e-01
2	2R_11976851_SNP	11976851	10	A	T	0.400	5.289555e-01	2.287122e+00	1.000000e-05	1.000000e+05	8.174117e-01	4.810063e-01	4.824348e-01
2	2R_11976857_SNP	11976857	6	T	G	0.510	9.696738e-01	2.218742e+00	1.000000e-05	1.000000e-05	6.627043e-01	6.676511e-01	8.143369e-01
2	2R_11976858_SNP	11976858	7	T	C	0.419	-5.507818e-01	2.247915e+00	1.000000e-05	1.000000e+05	8.067722e-01	7.486137e-01	7.490940e-01
2	2R_11976863_SNP	11976863	6	C	T	0.356	8.940356e-03	2.311543e+00	1.000000e-05	1.000000e+05	9.969191e-01	6.151922e-01	6.160634e-01
2	2R_11976882_SNP	11976882	9	A	T	0.116	-1.308004e+00	3.545399e+00	1.000000e-05	1.000000e+05	7.126934e-01	2.792601e-01	2.818781e-01
2	2R_11976883_SNP	11976883	12	T	G	0.063	5.415743e-01	4.720112e+00	1.000000e-05	1.000000e+05	9.088045e-01	2.273908e-01	2.303549e-01
2	2R_11976887_SNP	11976887	7	T	C	0.068	5.409407e-02	4.449795e+00	1.000000e-05	1.000000e+05	9.903167e-01	2.151950e-01	2.182385e-01
2	2R_11976970_INS	11976970	5	TATGGC	T	0.347	-8.326681e-01	2.315169e+00	1.000000e-05	1.000000e+05	7.196025e-01	4.923794e-01	4.937533e-01
2	2R_11977005_SNP	11977005	12	T	C	0.406	-9.290546e-01	2.302947e+00	1.000000e-05	1.000000e-05	6.872063e-01	6.932556e-01	7.867918e-01
2	2R_11977088_SNP	11977088	7	C	G	0.182	-5.876403e-01	2.887755e+00	1.000000e-05	1.000000e+05	8.390213e-01	8.263482e-01	8.266558e-01
2	2R_11977129_SNP	11977129	12	T	C	0.217	2.381538e+00	2.765000e+00	1.000000e-05	1.000000e+05	3.904209e-01	3.322680e-01	3.345385e-01
2	2R_11977220_SNP	11977220	5	A	G	0.087	6.850156e+00	3.923012e+00	1.000000e-05	1.000000e-05	8.280572e-02	7.984045e-02	8.182560e-01
2	2R_11977257_INS	11977257	12	CAGTCCAACGAAATCCAAGGCGGCAGTCGTG	C	0.448	2.101817e+00	2.269193e+00	1.000000e-05	1.000000e-05	3.557897e-01	3.531501e-01	4.835143e-01
2	2R_11977501_SNP	11977501	18	A	C	0.394	3.012216e+00	2.386540e+00	1.000000e-05	1.000000e-05	2.088213e-01	2.050873e-01	5.790953e-01
2	2R_11977629_SNP	11977629	8	G	A	0.401	-2.012094e-01	2.275603e+00	1.000000e-05	1.000000e+05	9.296591e-01	8.433734e-01	8.436471e-01
2	2R_11977744_SNP	11977744	3	T	A	0.441	3.952316e-01	2.204462e+00	1.000000e-05	1.000000e-05	8.579510e-01	8.807976e-01	9.427843e-01
2	2R_11977745_SNP	11977745	7	C	T	0.128	4.607302e+00	3.309377e+00	1.000000e-05	1.000000e-05	1.658965e-01	1.621907e-01	4.583681e-01
2	2R_11977770_SNP	11977770	6	T	A	0.483	2.501023e+00	2.205108e+00	1.000000e-05	1.000000e-05	2.584983e-01	2.549487e-01	4.913228e-01
2	2R_11977772_SNP	11977772	5	G	T	0.487	2.807101e+00	2.194779e+00	1.000000e-05	1.000000e-05	2.028498e-01	1.991085e-01	3.502362e-01
2	2R_11977880_INS	11977880	12	CCAGTGGAAC	C	0.070	2.542191e+00	4.434679e+00	1.000000e-05	1.000000e-05	5.673208e-01	5.689424e-01	7.798284e-01
2	2R_11977882_INS	11977882	22	A	AGTGGAACAA	0.474	1.922048e-01	2.343479e+00	1.000000e-05	1.000000e+05	9.347412e-01	7.030691e-01	7.036675e-01
2	2R_11977938_SNP	11977938	4	C	T	0.344	2.884872e+00	2.299876e+00	1.000000e-05	1.000000e+05	2.116368e-01	1.136281e-01	1.171674e-01
2	2R_11978012_SNP	11978012	2	A	C	0.065	-1.162899e+00	4.428395e+00	1.000000e-05	1.000000e+05	7.932140e-01	5.785628e-01	5.795679e-01
2	2R_11978015_SNP	11978015	2	G	C	0.059	-1.192234e-01	4.652384e+00	1.000000e-05	1.000000e+05	9.795890e-01	7.273334e-01	7.278671e-01
2	2R_11978031_SNP	11978031	5	T	C	0.440	-3.917049e+00	2.202054e+00	1.000000e-05	1.000000e-05	7.726876e-02	7.439783e-02	9.816587e-02
2	2R_11978146_SNP	11978146	6	A	C	0.121	-6.399337e+00	3.398211e+00	2.750918e-01	1.000000e+05	6.159076e-02	5.463692e-02	5.796969e-02
2	2R_11978158_SNP	11978158	6	G	C	0.503	1.230782e+00	2.220691e+00	1.000000e-05	1.000000e+05	5.802333e-01	2.452161e-01	2.480620e-01
2	2R_11978243_SNP	11978243	3	C	G	0.086	5.895857e+00	3.895308e+00	1.000000e-05	1.000000e-05	1.322091e-01	1.286748e-01	5.841666e-01
2	2R_11978258_SNP	11978258	6	C	T	0.101	-6.190618e-01	3.674242e+00	1.000000e-05	1.000000e+05	8.664242e-01	8.568966e-01	8.571442e-01
2	2R_11978370_SNP	11978370	6	C	G	0.067	-4.773414e+00	4.477851e+00	1.688499e-01	1.000000e+05	2.881116e-01	2.284724e-01	2.314293e-01
2	2R_11978371_SNP	11978371	9	A	G	0.171	-7.939241e-01	2.963940e+00	1.000000e-05	1.000000e+05	7.891694e-01	4.745842e-01	4.760442e-01
2	2R_11978375_SNP	11978375	5	T	C	0.067	-4.757963e+00	4.476984e+00	1.676908e-01	1.000000e+05	2.895759e-01	2.299391e-01	2.328864e-01
2	2R_11978587_SNP	11978587	2	A	G	0.118	3.969457e+00	3.376337e+00	1.000000e-05	1.000000e-05	2.415650e-01	2.379290e-01	9.570297e-01
2	2R_11978621_SNP	11978621	9	G	A	0.062	-5.824849e+00	4.760738e+00	3.189117e-01	1.000000e+05	2.230274e-01	1.427614e-01	1.462105e-01
2	2R_11978644_SNP	11978644	10	A	G	0.124	2.072025e+00	3.399559e+00	1.000000e-05	1.000000e-05	5.431043e-01	5.440579e-01	7.183547e-01
2	2R_11978900_SNP	11978900	7	A	G	0.432	-1.841467e+00	2.240440e+00	1.000000e-05	1.000000e+05	4.124087e-01	2.173775e-01	2.204069e-01
2	2R_11978907_SNP	11978907	8	A	G	0.456	1.947617e+00	2.232224e+00	1.000000e-05	1.000000e+05	3.843115e-01	2.704363e-01	2.731133e-01
2	2R_11978952_SNP	11978952	11	T	A	0.535	-3.879641e-02	2.257523e+00	1.000000e-05	1.000000e+05	9.863113e-01	9.917783e-01	9.917918e-01
2	2R_11979096_SNP	11979096	3	T	G	0.079	2.619642e+00	4.088858e+00	1.000000e-05	1.000000e-05	5.226965e-01	5.231299e-01	5.288054e-01
2	2R_11979124_SNP	11979124	3	T	A	0.066	3.572786e+00	4.432368e+00	1.000000e-05	1.000000e-05	4.214635e-01	4.198023e-01	6.274008e-01
2	2R_11979128_SNP	11979128	3	G	T	0.066	3.572786e+00	4.432368e+00	1.000000e-05	1.000000e-05	4.214635e-01	4.198023e-01	6.274008e-01
2	2R_11979147_SNP	11979147	2	T	C	0.072	2.433275e+00	4.239276e+00	1.000000e-05	1.000000e-05	5.668273e-01	5.684346e-01	7.640928e-01
2	2R_11979160_SNP	11979160	3	G	A	0.072	4.768602e+00	4.226110e+00	1.000000e-05	1.000000e-05	2.609429e-01	2.574076e-01	3.317587e-01
2	2R_11979188_SNP	11979188	8	A	T	0.102	-2.227553e+00	3.680653e+00	1.000000e-05	1.000000e+05	5.459446e-01	5.258033e-01	5.270249e-01
2	2R_11979214_SNP	11979214	8	T	A	0.211	5.382584e-01	2.728095e+00	1.000000e-05	1.000000e+05	8.438549e-01	6.880847e-01	6.887252e-01
2	2R_11979299_SNP	11979299	7	G	A	0.189	2.757485e+00	2.849953e+00	1.000000e-05	1.000000e+05	3.348039e-01	2.124977e-01	2.155585e-01
2	2R_11979302_SNP	11979302	9	G	A	0.185	2.195697e+00	2.897714e+00	1.000000e-05	1.000000e+05	4.497833e-01	2.905179e-01	2.930609e-01
2	2R_11979324_SNP	11979324	31	G	T	0.258	2.463598e+00	2.778021e+00	1.000000e-05	1.000000e+05	3.765782e-01	2.820401e-01	2.846395e-01
2	2R_11979345_SNP	11979345	4	G	A	0.132	-5.226694e-01	3.269062e+00	1.000000e-05	1.000000e+05	8.731851e-01	1.656841e-01	1.690237e-01
2	2R_11979353_SNP	11979353	5	G	C	0.200	2.008302e+00	2.749933e+00	1.000000e-05	1.000000e-05	4.663251e-01	4.654993e-01	6.070659e-01
2	2R_11979391_SNP	11979391	23	A	C	0.174	2.710679e+00	3.092545e+00	1.000000e-05	1.000000e-05	3.821302e-01	3.798488e-01	5.926912e-01
2	2R_11979407_SNP	11979407	12	T	G	0.224	1.646895e+00	2.708047e+00	1.000000e-05	1.000000e-05	5.439966e-01	5.449738e-01	6.977895e-01
2	2R_11979427_SNP	11979427	7	A	C	0.338	-1.264736e+00	2.343014e+00	1.000000e-05	1.000000e+05	5.901318e-01	1.572613e-01	1.606441e-01
2	2R_11979459_SNP	11979459	4	G	A	0.278	5.708131e-01	2.451778e+00	1.000000e-05	1.000000e+05	8.162175e-01	4.164606e-01	4.182260e-01
2	2R_11979489_SNP	11979489	2	T	G	0.072	6.973941e+00	4.185328e+00	1.000000e-05	1.000000e-05	9.771647e-02	9.453145e-02	2.972775e-01
2	2R_11979510_SNP	11979510	6	C	T	0.174	-1.394836e+00	2.920829e+00	1.000000e-05	1.000000e+05	6.336580e-01	1.306482e-01	1.341431e-01
2	2R_11979565_SNP	11979565	5	C	A	0.267	3.536627e+00	2.476246e+00	1.000000e-05	1.000000e-05	1.552798e-01	1.516123e-01	6.782448e-01
2	2R_11979587_SNP	11979587	8	A	G	0.143	-2.999789e+00	3.178839e+00	2.296233e-02	1.000000e+05	3.468336e-01	4.332662e-02	4.648857e-02
2	2R_11979897_SNP	11979897	10	C	T	0.462	4.989258e+00	2.212057e+00	1.000000e-05	1.000000e+05	2.553047e-02	7.410074e-03	8.972504e-03
2	2R_11979945_SNP	11979945	12	T	C	0.392	-3.087655e+00	2.311413e+00	1.000000e-05	1.000000e+05	1.836014e-01	1.086066e-01	1.121534e-01
2	2R_11980005_SNP	11980005	5	T	C	0.373	4.424770e+00	2.257710e+00	1.000000e-05	1.000000e+05	5.184245e-02	1.649214e-02	1.875862e-02
2	2R_11980010_SNP	11980010	3	A	T	0.066	-2.209182e+00	4.414204e+00	1.000000e-05	1.000000e+05	6.174672e-01	3.382344e-01	3.404669e-01
2	2R_11980040_SNP	11980040	5	G	A	0.093	-1.233539e+00	3.786529e+00	1.000000e-05	1.000000e+05	7.450462e-01	5.694021e-01	5.704428e-01
2	2R_11980049_SNP	11980049	4	T	G	0.079	-1.978965e+00	4.057014e+00	1.000000e-05	1.000000e+05	6.264025e-01	4.460482e-01	4.476535e-01
2	2R_11980050_SNP	11980050	6	A	G	0.067	-2.235865e+00	4.422550e+00	1.000000e-05	1.000000e+05	6.138978e-01	4.263457e-01	4.280565e-01
2	2R_11980052_SNP	11980052	7	G	C	0.068	-2.293508e+00	4.423249e+00	1.000000e-05	1.000000e+05	6.048551e-01	4.129418e-01	4.147268e-01
2	2R_11980062_SNP	11980062	17	A	T	0.051	-7.472189e+00	5.497060e+00	4.526756e-01	1.000000e+05	1.760628e-01	1.642188e-01	1.675661e-01
2	2R_11980063_SNP	11980063	17	A	G	0.094	1.404011e+01	3.769351e+00	1.000000e-05	1.000000e-05	2.749467e-04	2.349254e-04	8.873593e-04
2	2R_11980084_SNP	11980084	16	T	G	0.122	1.140031e+01	3.369229e+00	1.000000e-05	1.000000e-05	9.099369e-04	7.979421e-04	3.205231e-03
2	2R_11980095_SNP	11980095	6	T	G	0.081	-2.345763e+00	4.058091e+00	1.000000e-05	1.000000e+05	5.640885e-01	3.909269e-01	3.928381e-01
2	2R_11980109_SNP	11980109	5	C	T	0.080	-2.212354e+00	4.057453e+00	1.000000e-05	1.000000e+05	5.863760e-01	4.075572e-01	4.093727e-01
2	2R_11980142_SNP	11980142	18	A	T	0.365	2.099936e-01	2.404539e+00	1.000000e-05	1.000000e+05	9.305224e-01	9.999837e-01	9.999837e-01
2	2R_11980143_SNP	11980143	8	G	A	0.293	-2.309583e+00	2.449736e+00	1.000000e-05	1.000000e+05	3.472851e-01	1.639120e-01	1.672609e-01
2	2R_11980146_SNP	11980146	4	C	G	0.073	-1.556881e+00	4.223683e+00	1.000000e-05	1.000000e+05	7.129332e-01	5.033732e-01	5.046956e-01
2	2R_11980151_INS	11980151	3	TATGCAAGGATT	T	0.079	-2.012185e+00	4.055753e+00	1.000000e-05	1.000000e+05	6.205186e-01	4.334836e-01	4.351557e-01
2	2R_11980171_SNP	11980171	10	C	T	0.352	1.394622e+00	2.372665e+00	1.000000e-05	1.000000e-05	5.575473e-01	5.588924e-01	6.505228e-01
2	2R_11980194_SNP	11980194	4	G	A	0.146	4.429870e+00	3.168156e+00	1.000000e-05	1.000000e-05	1.640753e-01	1.603750e-01	2.444911e-01
2	2R_11980195_SNP	11980195	8	T	A	0.361	1.984909e+00	2.348563e+00	1.000000e-05	1.000000e-05	3.993506e-01	3.973281e-01	4.061543e-01
2	2R_11980202_SNP	11980202	7	G	C	0.257	-1.790341e+00	2.535773e+00	1.000000e-05	1.000000e-05	4.812480e-01	4.807318e-01	5.349596e-01
2	2R_11980266_SNP	11980266	8	A	G	0.469	3.207820e-02	2.284112e+00	1.000000e-05	1.000000e+05	9.888132e-01	4.480004e-01	4.495954e-01
2	2R_11980274_SNP	11980274	3	A	C	0.349	-5.107690e+00	2.303203e+00	1.073681e-01	1.000000e+05	2.806256e-02	1.115670e-02	1.306262e-02
2	2R_11980299_SNP	11980299	3	A	T	0.184	9.510932e-01	2.828091e+00	1.000000e-05	1.000000e-05	7.371069e-01	7.459087e-01	9.243065e-01
2	2R_11980304_SNP	11980304	4	T	C	0.119	2.602993e+00	3.403947e+00	1.000000e-05	1.000000e-05	4.456369e-01	4.444085e-01	5.801922e-01
2	2R_11980305_SNP	11980305	5	C	T	0.113	2.516228e+00	3.489239e+00	1.000000e-05	1.000000e-05	4.719315e-01	4.712201e-01	6.027695e-01
2	2R_11980347_SNP	11980347	4	A	T	0.093	-2.526795e-01	3.849916e+00	1.000000e-05	1.000000e+05	9.477567e-01	9.495077e-01	9.495913e-01
2	2R_11980423_SNP	11980423	4	A	T	0.106	2.065086e+00	3.571640e+00	1.000000e-05	1.000000e-05	5.639916e-01	5.655179e-01	6.203798e-01
2	2R_11980427_SNP	11980427	2	G	A	0.078	3.278509e+00	4.065883e+00	1.000000e-05	1.000000e+05	4.213031e-01	2.244161e-01	2.273996e-01
2	2R_11980434_INS	11980434	20	AA	A	0.356	-2.871141e+00	2.415361e+00	1.000000e-05	1.000000e-05	2.364115e-01	2.327539e-01	4.154810e-01
2	2R_11980447_SNP	11980447	5	T	G	0.153	-8.500050e-01	3.075167e+00	1.000000e-05	1.000000e+05	7.826091e-01	7.694880e-01	7.699186e-01
2	2R_11980461_SNP	11980461	4	T	A	0.159	2.113593e+00	3.000835e+00	1.000000e-05	1.000000e-05	4.823019e-01	4.818082e-01	6.769025e-01
2	2R_11980466_SNP	11980466	2	A	C	0.072	-4.225522e+00	4.258546e+00	9.963264e-02	1.322677e-01	3.226548e-01	3.403316e-01	3.954651e-01
2	2R_11980475_SNP	11980475	2	C	T	0.105	7.769244e-01	3.565687e+00	1.000000e-05	1.000000e-05	8.278077e-01	8.452069e-01	9.599975e-01
2	2R_11980477_SNP	11980477	6	A	C	0.228	-8.511639e-01	2.654457e+00	1.000000e-05	1.000000e+05	7.489125e-01	5.776918e-01	5.787003e-01
2	2R_11980489_SNP	11980489	3	T	C	0.059	7.968830e+00	4.594021e+00	1.000000e-05	1.000000e+05	8.483728e-02	8.936494e-03	1.065111e-02
2	2R_11980537_SNP	11980537	3	A	C	0.224	-9.512841e-01	2.626973e+00	1.000000e-05	1.000000e-05	7.177640e-01	7.254022e-01	9.012977e-01
2	2R_11980583_SNP	11980583	4	G	A	0.238	1.737896e+00	2.573428e+00	1.000000e-05	1.000000e+05	5.004963e-01	2.829550e-01	2.855483e-01
2	2R_11980614_SNP	11980614	2	C	T	0.111	2.492034e+00	3.478535e+00	1.000000e-05	1.000000e-05	4.748415e-01	4.741904e-01	9.329701e-01
2	2R_11980627_SNP	11980627	9	A	T	0.384	3.335813e+00	2.280824e+00	1.000000e-05	1.000000e-05	1.456559e-01	1.420353e-01	3.136440e-01
2	2R_11980690_SNP	11980690	7	A	T	0.196	4.189873e+00	2.791461e+00	1.000000e-05	1.000000e-05	1.354401e-01	1.318827e-01	3.312257e-01
2	2R_11980800_SNP	11980800	3	C	G	0.164	-1.276823e+00	2.971560e+00	1.000000e-05	1.000000e-05	6.680361e-01	6.732117e-01	8.620530e-01
2	2R_11980804_SNP	11980804	1	C	A	0.065	-5.880298e+00	4.550568e+00	2.490311e-01	1.000000e+05	1.982449e-01	2.051040e-01	2.082119e-01
2	2R_11980805_INS	11980805	6	AAT	A	0.067	1.824711e+00	4.421472e+00	1.000000e-05	1.000000e-05	6.804130e-01	6.861431e-01	7.273620e-01
2	2R_11980824_SNP	11980824	6	G	A	0.114	1.137773e+00	3.476241e+00	1.000000e-05	1.000000e+05	7.438916e-01	5.564062e-01	5.574988e-01
2	2R_11980837_SNP	11980837	9	C	A	0.164	1.176797e+00	3.012988e+00	1.000000e-05	1.000000e-05	6.966584e-01	7.031710e-01	9.489451e-01
2	2R_11980858_SNP	11980858	2	G	A	0.078	-3.695862e+00	4.107817e+00	6.226144e-02	8.374373e-02	3.696955e-01	3.832263e-01	4.181008e-01
2	2R_11980877_SNP	11980877	7	A	C	0.419	9.068378e-01	2.248802e+00	1.000000e-05	1.000000e+05	6.873282e-01	4.058590e-01	4.076840e-01
2	2R_11981011_SNP	11981011	11	T	A	0.319	-1.963939e-01	2.442208e+00	1.000000e-05	1.000000e+05	9.360118e-01	8.778286e-01	8.780371e-01
2	2R_11981024_SNP	11981024	12	T	A	0.301	4.559246e-01	2.501640e+00	1.000000e-05	1.000000e+05	8.556292e-01	4.823446e-01	4.837666e-01
2	2R_11981073_SNP	11981073	11	A	C	0.333	-1.885805e-01	2.429584e+00	1.000000e-05	1.000000e+05	9.382337e-01	8.585300e-01	8.587745e-01
2	2R_11981103_INS	11981103	27	A	AA	0.344	-2.250730e+00	2.546960e+00	1.000000e-05	1.000000e-05	3.782577e-01	3.759207e-01	4.447862e-01
2	2R_11981215_SNP	11981215	6	A	T	0.087	7.530441e+00	3.872983e+00	1.000000e-05	1.000000e-05	5.369948e-02	5.132396e-02	2.042584e-01
2	2R_11981217_DEL	11981217	13	GCTATAG	G	0.261	3.544296e+00	2.569151e+00	1.000000e-05	1.000000e-05	1.697486e-01	1.660321e-01	2.470282e-01
2	2R_11981239_SNP	11981239	14	A	T	0.156	5.734613e+00	3.097752e+00	1.000000e-05	1.000000e-05	6.607875e-02	6.342251e-02	1.182378e-01
2	2R_11981254_SNP	11981254	10	A	C	0.083	1.103756e+01	3.968514e+00	1.000000e-05	1.000000e-05	6.100214e-03	5.571981e-03	3.628497e-02
2	2R_11981265_SNP	11981265	9	A	G	0.068	1.379593e+01	4.278694e+00	1.000000e-05	1.000000e-05	1.545667e-03	1.371002e-03	1.501047e-02
2	2R_11981305_DEL	11981305	10	CTT	C	0.352	-4.139900e-02	2.347018e+00	1.000000e-05	1.000000e+05	9.859500e-01	7.891254e-01	7.895117e-01
2	2R_11981350_DEL	11981350	9	ATTTGCTA	A	0.116	4.457123e-01	3.491411e+00	1.000000e-05	1.000000e+05	8.985871e-01	7.643478e-01	7.647904e-01
2	2R_11981367_SNP	11981367	15	A	C	0.064	1.932523e+00	4.658959e+00	1.000000e-05	1.000000e+05	6.788752e-01	6.419241e-01	6.427055e-01
2	2R_11981368_SNP	11981368	14	A	G	0.064	1.751789e+00	4.658299e+00	1.000000e-05	1.000000e+05	7.073984e-01	6.930535e-01	6.936799e-01
2	2R_11981374_SNP	11981374	18	G	A	0.197	-1.840589e+00	2.909456e+00	1.000000e-05	1.000000e-05	5.279305e-01	5.284938e-01	6.510287e-01
2	2R_11981409_SNP	11981409	10	C	T	0.090	-2.353309e+00	3.930292e+00	1.000000e-05	1.000000e-05	5.502229e-01	5.513670e-01	5.633561e-01
2	2R_11981443_SNP	11981443	4	A	C	0.258	-1.947826e+00	2.507124e+00	1.000000e-05	1.000000e+05	4.384155e-01	1.467450e-01	1.501770e-01
2	2R_11981452_SNP	11981452	3	G	A	0.158	5.484831e+00	2.987866e+00	1.000000e-05	1.000000e-05	6.835590e-02	6.565319e-02	2.612433e-01
2	2R_11981491_SNP	11981491	3	A	T	0.230	-1.383552e+00	2.599468e+00	1.000000e-05	1.000000e-05	5.953339e-01	5.978051e-01	9.120559e-01
2	2R_11981506_SNP	11981506	1	A	G	0.071	9.025169e-01	4.242679e+00	1.000000e-05	1.000000e-05	8.318277e-01	8.498254e-01	8.656262e-01
2	2R_11981512_SNP	11981512	2	A	C	0.065	-1.967572e+00	4.428167e+00	1.000000e-05	1.000000e+05	6.574353e-01	5.695018e-01	5.705421e-01
2	2R_11981522_SNP	11981522	2	C	T	0.072	7.757239e-01	4.241880e+00	1.000000e-05	1.000000e-05	8.551416e-01	8.773659e-01	8.858482e-01
2	2R_11981573_SNP	11981573	9	A	C	0.500	4.498102e-01	2.244463e+00	1.000000e-05	1.000000e+05	8.414287e-01	7.762860e-01	7.767011e-01
2	2R_11981582_SNP	11981582	10	T	C	0.372	4.908239e-01	2.348672e+00	1.000000e-05	1.000000e-05	8.347442e-01	8.531961e-01	8.803889e-01
2	2R_11981643_SNP	11981643	9	C	T	0.295	-1.829407e+00	2.445686e+00	1.000000e-05	1.000000e+05	4.556077e-01	2.742179e-01	2.768696e-01
2	2R_11981653_SNP	11981653	5	A	T	0.093	3.062403e+00	3.825236e+00	1.000000e-05	1.000000e+05	4.246251e-01	4.166640e-01	4.184283e-01
2	2R_11981827_SNP	11981827	6	C	T	0.322	2.164589e+00	2.359503e+00	1.000000e-05	1.000000e-05	3.603907e-01	3.578104e-01	7.740374e-01
2	2R_11982009_SNP	11982009	1	T	C	0.104	3.672277e+00	3.551368e+00	1.000000e-05	1.000000e-05	3.027571e-01	2.995380e-01	3.323906e-01
2	2R_11982049_SNP	11982049	8	C	G	0.374	-1.124591e-01	2.300564e+00	1.000000e-05	1.000000e+05	9.610765e-01	3.530005e-01	3.551404e-01
2	2R_11982058_SNP	11982058	6	A	T	0.517	9.775211e-02	2.216700e+00	1.000000e-05	1.000000e+05	9.648841e-01	5.694888e-01	5.705291e-01
2	2R_11982075_SNP	11982075	3	T	G	0.099	3.222459e+00	3.661402e+00	1.000000e-05	1.000000e-05	3.801857e-01	3.778762e-01	4.115935e-01
2	2R_11982087_INS	11982087	5	G	GCAGTTG	0.073	-1.406573e+00	4.256566e+00	1.000000e-05	1.000000e+05	7.415167e-01	4.823774e-02	5.148292e-02
2	2R_11982088_INS	11982088	4	CAGTTGC	T	0.073	-1.547765e+00	4.253894e+00	1.000000e-05	1.000000e+05	7.164781e-01	4.466539e-02	4.785158e-02
2	2R_11982091_SNP	11982091	6	G	C	0.235	-1.186350e+00	2.608073e+00	1.000000e-05	1.000000e+05	6.498474e-01	2.716645e-01	2.743333e-01
2	2R_11982104_SNP	11982104	7	A	G	0.230	-7.682554e-01	2.638819e+00	1.000000e-05	1.000000e+05	7.713441e-01	3.467970e-01	3.489756e-01
2	2R_11982115_INS	11982115	5	TGTATACAAGTAC	T	0.240	-6.903019e-01	2.581051e+00	1.000000e-05	1.000000e+05	7.894853e-01	3.786385e-01	3.806222e-01
2	2R_11982125_SNP	11982125	8	A	T	0.224	-4.405398e-01	2.674874e+00	1.000000e-05	1.000000e+05	8.694025e-01	3.732955e-01	3.753112e-01
2	2R_11982229_SNP	11982229	4	G	A	0.344	-7.431245e-01	2.312390e+00	1.000000e-05	1.000000e+05	7.483742e-01	5.554025e-01	5.564991e-01
2	2R_11982237_SNP	11982237	11	A	G	0.396	-1.305128e+00	2.297617e+00	1.000000e-05	1.000000e+05	5.708491e-01	3.884706e-01	3.903961e-01
2	2R_11982391_SNP	11982391	4	A	C	0.192	9.559014e-01	2.787339e+00	1.000000e-05	1.000000e+05	7.321143e-01	5.213071e-01	5.225485e-01
2	2R_11982474_SNP	11982474	7	G	A	0.520	2.423929e+00	2.211755e+00	1.000000e-05	1.000000e-05	2.748427e-01	2.713980e-01	3.028912e-01
2	2R_11982514_SNP	11982514	4	T	C	0.119	4.839113e+00	3.366300e+00	1.000000e-05	1.000000e-05	1.526266e-01	1.489709e-01	3.786225e-01
2	2R_11982540_SNP	11982540	7	T	G	0.108	-5.095372e+00	3.579600e+00	1.273262e-01	1.919968e-01	1.566559e-01	1.632874e-01	1.819426e-01
2	2R_11982573_DEL	11982573	8	AC	T	0.517	1.414384e+00	2.224449e+00	1.000000e-05	1.000000e-05	5.258398e-01	5.263509e-01	8.826602e-01
2	2R_11982578_SNP	11982578	10	A	T	0.524	1.341071e+00	2.241436e+00	1.000000e-05	1.000000e-05	5.505245e-01	5.516767e-01	8.191649e-01
2	2R_11982592_SNP	11982592	8	C	T	0.510	1.685223e+00	2.222297e+00	1.000000e-05	1.000000e-05	4.494308e-01	4.482740e-01	9.458633e-01
2	2R_11982600_SNP	11982600	9	A	C	0.253	6.233316e+00	2.517935e+00	1.000000e-05	1.000000e-05	1.439990e-02	1.339331e-02	1.270202e-01
2	2R_11982622_SNP	11982622	10	T	C	0.434	3.543696e+00	2.242865e+00	1.000000e-05	1.000000e-05	1.161887e-01	1.127918e-01	2.840292e-01
2	2R_11982628_SNP	11982628	5	G	A	0.500	2.111991e+00	2.198275e+00	1.000000e-05	1.000000e-05	3.382041e-01	3.353511e-01	4.704782e-01
2	2R_11982652_SNP	11982652	4	T	C	0.086	4.523906e+00	3.915332e+00	1.000000e-05	1.000000e-05	2.497260e-01	2.461287e-01	4.028411e-01
2	2R_11982689_SNP	11982689	7	T	A	0.473	-1.862708e+00	2.218429e+00	1.000000e-05	1.000000e+05	4.024224e-01	3.676210e-01	3.696711e-01
2	2R_11983079_SNP	11983079	9	T	C	0.260	2.673397e+00	2.538462e+00	1.000000e-05	1.000000e+05	2.939406e-01	1.253557e-01	1.288672e-01
2	2R_11983129_SNP	11983129	5	T	C	0.113	4.767458e+00	3.456854e+00	1.000000e-05	1.000000e+05	1.698800e-01	6.298133e-02	6.639975e-02
2	2R_11983322_SNP	11983322	7	G	A	0.405	2.292532e+00	2.253214e+00	1.000000e-05	1.000000e-05	3.105564e-01	3.074103e-01	6.745972e-01
2	2R_11983356_SNP	11983356	6	T	A	0.342	5.904407e-01	2.330238e+00	1.000000e-05	1.000000e+05	8.003153e-01	6.977809e-01	6.983939e-01
2	2R_11983365_SNP	11983365	9	A	G	0.432	2.356665e+00	2.257329e+00	1.000000e-05	1.000000e-05	2.981402e-01	2.948799e-01	6.314585e-01
2	2R_11983385_SNP	11983385	8	T	C	0.456	2.203202e+00	2.234279e+00	1.000000e-05	1.000000e-05	3.256557e-01	3.226632e-01	3.373793e-01
2	2R_11983386_SNP	11983386	7	C	G	0.365	7.207112e-01	2.304123e+00	1.000000e-05	1.000000e-05	7.548674e-01	7.648770e-01	8.214463e-01
2	2R_11983414_SNP	11983414	13	A	C	0.127	3.003896e+00	3.431553e+00	1.000000e-05	1.000000e+05	3.827511e-01	2.218233e-01	2.248237e-01
2	2R_11983420_SNP	11983420	10	T	A	0.366	1.408032e+00	2.324401e+00	1.000000e-05	1.000000e-05	5.455766e-01	5.465958e-01	5.770464e-01
2	2R_11983429_SNP	11983429	5	T	A	0.233	4.273873e-01	2.609885e+00	1.000000e-05	1.000000e+05	8.701399e-01	7.534574e-01	7.539260e-01
2	2R_11983457_SNP	11983457	4	A	G	0.232	-1.505839e-01	2.609341e+00	1.000000e-05	1.000000e+05	9.540558e-01	5.520892e-01	5.531993e-01
2	2R_11983461_DEL	11983461	3	T	TTT	0.230	-5.699193e-02	2.605988e+00	1.000000e-05	1.000000e+05	9.825807e-01	5.789632e-01	5.799668e-01
2	2R_11983471_SNP	11983471	3	T	A	0.230	-5.699193e-02	2.605988e+00	1.000000e-05	1.000000e+05	9.825807e-01	5.789632e-01	5.799668e-01
2	2R_11983509_INS	11983509	7	TTCTTGT	T	0.196	1.009070e+00	2.811195e+00	1.000000e-05	1.000000e-05	7.201330e-01	7.279063e-01	8.673386e-01
2	2R_11983523_SNP	11983523	1	A	C	0.065	7.444178e+00	4.372262e+00	1.000000e-05	1.000000e-05	9.068854e-02	8.760118e-02	1.020032e-01
2	2R_11983528_SNP	11983528	7	A	G	0.135	2.483244e+00	3.271409e+00	1.000000e-05	1.000000e+05	4.489833e-01	2.608271e-01	2.635685e-01
2	2R_11983544_SNP	11983544	6	T	C	0.215	4.284556e+00	2.694403e+00	1.000000e-05	1.000000e+05	1.138744e-01	5.268566e-02	5.599396e-02
2	2R_11983571_SNP	11983571	11	A	C	0.333	-1.351529e+00	2.386134e+00	1.000000e-05	1.000000e-05	5.719506e-01	5.737066e-01	9.602872e-01
2	2R_11983583_SNP	11983583	19	C	A	0.324	-1.258430e+00	2.471625e+00	1.000000e-05	1.000000e-05	6.113847e-01	6.143850e-01	9.607561e-01
2	2R_11983602_SNP	11983602	11	A	T	0.319	-8.734583e-01	2.411782e+00	1.000000e-05	1.000000e-05	7.177332e-01	7.253697e-01	8.571424e-01
2	2R_11983605_SNP	11983605	3	T	C	0.059	9.234705e+00	4.583288e+00	1.000000e-05	1.000000e-05	4.568194e-02	4.351713e-02	5.569558e-02
2	2R_11983646_DEL	11983646	7	T	TTCT	0.081	-2.171020e+00	4.060506e+00	1.000000e-05	1.000000e-05	5.936611e-01	5.960790e-01	6.188225e-01
2	2R_11983647_SNP	11983647	23	C	T	0.159	-1.599773e+00	3.208983e+00	1.000000e-05	1.000000e+05	6.188314e-01	5.974026e-01	5.983372e-01
2	2R_11983648_SNP	11983648	31	A	C	0.371	1.822945e+00	2.519369e+00	1.000000e-05	1.000000e+05	4.704406e-01	1.723585e-01	1.756620e-01
2	2R_11983691_SNP	11983691	9	C	T	0.473	5.520340e-01	2.244270e+00	1.000000e-05	1.000000e-05	8.060335e-01	8.206480e-01	9.297221e-01
2	2R_11983696_SNP	11983696	9	A	G	0.363	-1.689175e-01	2.378222e+00	1.000000e-05	1.000000e+05	9.434698e-01	7.225292e-01	7.230754e-01
2	2R_11983713_SNP	11983713	8	T	G	0.320	-1.196739e-01	2.427450e+00	1.000000e-05	1.000000e+05	9.607447e-01	6.985474e-01	6.991584e-01
2	2R_11983714_SNP	11983714	3	T	G	0.125	1.033972e+00	3.377330e+00	1.000000e-05	1.000000e-05	7.599089e-01	7.702902e-01	9.098431e-01
2	2R_11983717_DEL	11983717	2	G	GCCACAAAGAGAACT	0.092	7.163698e+00	3.745726e+00	1.000000e-05	1.000000e+05	5.769296e-02	6.870531e-03	8.374109e-03
2	2R_11983762_SNP	11983762	5	T	C	0.140	-7.147057e-01	3.178794e+00	1.000000e-05	1.000000e+05	8.224092e-01	8.370347e-01	8.373208e-01
2	2R_11983764_DEL	11983764	2	A	AAAGCGAGAATGTAA	0.078	6.160074e+00	4.029879e+00	1.000000e-05	1.000000e-05	1.284419e-01	1.249363e-01	1.527849e-01
2	2R_11983901_SNP	11983901	6	A	C	0.087	6.206653e+00	3.888655e+00	1.000000e-05	1.000000e+05	1.125452e-01	9.818415e-02	1.017365e-01
2	2R_11983970_SNP	11983970	10	A	G	0.434	-4.475579e+00	2.233058e+00	1.000000e-05	1.000000e+05	4.682085e-02	1.860897e-02	2.099100e-02
2	2R_11984018_SNP	11984018	4	A	C	0.146	1.038832e+00	3.154312e+00	1.000000e-05	1.000000e-05	7.423541e-01	7.514975e-01	9.597519e-01
2	2R_11984021_SNP	11984021	3	A	G	0.145	8.397305e-01	3.152834e+00	1.000000e-05	1.000000e-05	7.903372e-01	8.033101e-01	9.882816e-01
2	2R_11984026_SNP	11984026	6	A	G	0.329	1.127412e+00	2.405892e+00	1.000000e-05	1.000000e+05	6.400235e-01	5.873330e-01	5.883049e-01
2	2R_11984052_SNP	11984052	11	G	T	0.479	1.336165e+00	2.259784e+00	1.000000e-05	1.000000e-05	5.552112e-01	5.564916e-01	9.447756e-01
2	2R_11984066_SNP	11984066	3	C	T	0.092	-5.352165e-03	3.812647e+00	1.000000e-05	1.000000e+05	9.988818e-01	6.470894e-01	6.478541e-01
2	2R_11984101_SNP	11984101	2	A	C	0.052	2.460352e+00	4.899569e+00	1.000000e-05	1.000000e-05	6.162839e-01	6.194525e-01	6.744142e-01
2	2R_11984104_SNP	11984104	2	T	A	0.059	9.192391e+00	4.576727e+00	1.000000e-05	1.000000e+05	4.636041e-02	2.249929e-03	3.062716e-03
2	2R_11984342_SNP	11984342	8	C	T	0.456	-2.380730e+00	2.227451e+00	1.000000e-05	1.000000e-05	2.868481e-01	2.834934e-01	4.123935e-01
2	2R_11984498_SNP	11984498	8	G	T	0.136	1.683446e+00	3.279147e+00	1.000000e-05	1.000000e-05	6.084315e-01	6.113320e-01	8.579641e-01
2	2R_11984609_SNP	11984609	7	T	C	0.203	1.646937e+00	2.758521e+00	1.000000e-05	1.000000e-05	5.513715e-01	5.525468e-01	9.915446e-01
2	2R_11984649_SNP	11984649	5	G	A	0.147	6.584310e-01	3.114348e+00	1.000000e-05	1.000000e+05	8.328439e-01	2.205035e-01	2.235126e-01
2	2R_11984667_SNP	11984667	5	G	C	0.160	3.235797e+00	2.994638e+00	1.000000e-05	1.000000e-05	2.816177e-01	2.782225e-01	4.831353e-01
2	2R_11984718_SNP	11984718	0	A	G	0.052	-1.907536e+00	4.896898e+00	1.000000e-05	1.000000e+05	6.974222e-01	5.486617e-01	5.497860e-01
2	2R_11985039_SNP	11985039	1	A	G	0.175	-4.088751e+00	2.850960e+00	5.319093e-02	1.028325e-01	1.535788e-01	1.541546e-01	1.807024e-01
2	2R_11985122_SNP	11985122	11	G	A	0.167	2.219051e+00	3.013079e+00	1.000000e-05	1.000000e-05	4.625780e-01	4.616771e-01	5.155269e-01
2	2R_11985141_DEL	11985141	16	ACAA	A	0.468	-6.174757e-02	2.294606e+00	1.000000e-05	1.000000e+05	9.785669e-01	3.597010e-01	3.617995e-01
2	2R_11985168_SNP	11985168	2	T	C	0.092	-2.145391e+00	3.793190e+00	1.000000e-05	1.000000e-05	5.725063e-01	5.742786e-01	7.316465e-01
2	2R_11985169_SNP	11985169	9	C	G	0.418	6.490810e-02	2.265000e+00	1.000000e-05	1.000000e+05	9.771757e-01	5.656811e-01	5.667364e-01
2	2R_11985240_SNP	11985240	5	T	C	0.220	4.246138e-02	2.664658e+00	1.000000e-05	1.000000e+05	9.873071e-01	4.503860e-01	4.519686e-01
2	2R_11985247_DEL	11985247	1	T	TT	0.052	1.342616e+00	4.899434e+00	1.000000e-05	1.000000e-05	7.844299e-01	7.968457e-01	8.716166e-01
2	2R_11985271_SNP	11985271	4	T	G	0.225	-2.098663e-01	2.634347e+00	1.000000e-05	1.000000e+05	9.366082e-01	4.018426e-01	4.036906e-01
2	2R_11985284_SNP	11985284	5	C	G	0.220	-3.924998e-01	2.665922e+00	1.000000e-05	1.000000e+05	8.831467e-01	2.339767e-01	2.368973e-01
2	2R_11985299_SNP	11985299	6	A	G	0.215	-1.915679e-01	2.697440e+00	1.000000e-05	1.000000e+05	9.434765e-01	2.688645e-01	2.715520e-01
2	2R_11985302_SNP	11985302	5	C	A	0.220	-3.908219e-01	2.664934e+00	1.000000e-05	1.000000e+05	8.835998e-01	2.361327e-01	2.390390e-01
2	2R_11985354_SNP	11985354	10	T	C	0.372	-9.286038e-01	2.316839e+00	1.000000e-05	1.000000e+05	6.891255e-01	2.466839e-01	2.495199e-01
2	2R_11985373_SNP	11985373	7	C	T	0.372	-6.139918e-01	2.295034e+00	1.000000e-05	1.000000e+05	7.894233e-01	3.043267e-01	3.067784e-01
2	2R_11985426_SNP	11985426	6	A	C	0.067	-1.051950e+00	4.418027e+00	1.000000e-05	1.000000e+05	8.121212e-01	6.586057e-01	6.593341e-01
2	2R_11985773_SNP	11985773	0	G	C	0.071	-7.538289e+00	4.285040e+00	3.661505e-01	5.698164e-01	8.055379e-02	8.887545e-02	1.445362e-01
2	2R_11985817_SNP	11985817	6	A	C	0.329	-7.930901e-01	2.352829e+00	1.000000e-05	1.000000e+05	7.365221e-01	6.570881e-01	6.578212e-01
2	2R_11985835_DEL	11985835	10	T	TT	0.172	5.197537e+00	2.965696e+00	1.000000e-05	1.000000e-05	8.169524e-02	7.874830e-02	1.166128e-01
2	2R_11985882_SNP	11985882	6	A	G	0.188	5.167021e+00	2.829150e+00	1.000000e-05	1.000000e-05	6.975950e-02	6.702888e-02	1.629898e-01
2	2R_11985889_SNP	11985889	5	G	A	0.193	5.493458e+00	2.787256e+00	1.000000e-05	1.000000e-05	5.054915e-02	4.825345e-02	1.259588e-01
2	2R_11985916_SNP	11985916	5	C	T	0.193	5.493458e+00	2.787256e+00	1.000000e-05	1.000000e-05	5.054915e-02	4.825345e-02	1.259588e-01
2	2R_11985919_SNP	11985919	2	G	A	0.131	1.349899e+00	3.249567e+00	1.000000e-05	1.000000e-05	6.784285e-01	6.840674e-01	9.339854e-01
2	2R_11985925_SNP	11985925	4	A	T	0.199	5.047671e+00	2.756308e+00	1.000000e-05	1.000000e-05	6.901130e-02	6.629549e-02	1.735759e-01
2	2R_11986222_SNP	11986222	9	C	A	0.267	-2.864984e+00	2.536537e+00	1.000000e-05	1.000000e-05	2.604720e-01	2.569339e-01	4.588313e-01
2	2R_11986241_SNP	11986241	12	A	G	0.329	-3.947946e+00	2.421155e+00	1.000000e-05	1.000000e-05	1.050442e-01	1.017677e-01	2.300679e-01
2	2R_11986263_SNP	11986263	2	T	C	0.059	-3.818359e+00	4.708889e+00	1.077646e-01	1.000000e+05	4.187006e-01	3.390636e-01	3.412909e-01
2	2R_11986284_SNP	11986284	2	G	C	0.059	-3.818359e+00	4.708889e+00	1.077646e-01	1.000000e+05	4.187006e-01	3.390636e-01	3.412909e-01
2	2R_11986358_SNP	11986358	2	C	T	0.196	-1.668589e+00	2.766677e+00	1.000000e-05	1.000000e-05	5.473396e-01	5.484059e-01	6.872757e-01
2	2R_11986428_SNP	11986428	21	G	T	0.246	-5.363321e+00	2.755530e+00	3.600524e-02	6.364300e-02	5.345275e-02	5.198744e-02	1.667883e-01
2	2R_11986466_SNP	11986466	3	A	C	0.059	-3.688547e+00	4.705635e+00	9.724971e-02	1.000000e+05	4.343435e-01	3.509792e-01	3.531316e-01
2	2R_11986467_SNP	11986467	3	G	A	0.053	-3.035543e+00	4.953427e+00	6.146892e-02	1.000000e+05	5.409133e-01	4.078941e-01	4.097076e-01
2	2R_11986512_SNP	11986512	2	C	G	0.059	-3.818359e+00	4.708889e+00	1.077646e-01	1.000000e+05	4.187006e-01	3.390636e-01	3.412909e-01
2	2R_11986523_SNP	11986523	2	A	G	0.059	-3.818359e+00	4.708889e+00	1.077646e-01	1.000000e+05	4.187006e-01	3.390636e-01	3.412909e-01
2	2R_11986568_MNP	11986568	2	ATT	TAC	0.059	-3.818359e+00	4.708889e+00	1.077646e-01	1.000000e+05	4.187006e-01	3.390636e-01	3.412909e-01
2	2R_11986572_SNP	11986572	2	A	T	0.059	-3.818359e+00	4.708889e+00	1.077646e-01	1.000000e+05	4.187006e-01	3.390636e-01	3.412909e-01
2	2R_11986587_SNP	11986587	5	T	C	0.260	5.001569e+00	2.515191e+00	1.000000e-05	1.000000e-05	4.854683e-02	4.630382e-02	6.532366e-02
2	2R_11986647_SNP	11986647	3	T	C	0.059	-3.593370e+00	4.702671e+00	9.006693e-02	1.000000e+05	4.459848e-01	3.599290e-01	3.620260e-01
2	2R_11986665_SNP	11986665	7	A	G	0.196	-4.278809e+00	2.856323e+00	1.512154e-02	3.856184e-02	1.362037e-01	1.336606e-01	2.802570e-01
2	2R_11986710_SNP	11986710	9	T	C	0.219	8.861156e-01	2.698955e+00	1.000000e-05	1.000000e-05	7.431231e-01	7.523175e-01	8.630148e-01
2	2R_11986860_SNP	11986860	9	A	T	0.438	1.470484e-01	2.251176e+00	1.000000e-05	1.000000e+05	9.480045e-01	4.283065e-01	4.300066e-01
2	2R_11986920_SNP	11986920	6	G	A	0.315	3.129334e+00	2.374180e+00	1.000000e-05	1.000000e-05	1.894634e-01	1.857184e-01	7.190986e-01
2	2R_11987040_SNP	11987040	6	C	T	0.087	-3.732547e+00	3.946253e+00	8.337232e-02	1.000000e+05	3.457283e-01	1.247755e-01	1.282887e-01
2	2R_11987043_SNP	11987043	10	G	A	0.455	2.894177e+00	2.238104e+00	1.000000e-05	1.000000e-05	1.979254e-01	1.941806e-01	7.380258e-01
2	2R_11987046_SNP	11987046	8	G	A	0.449	2.828216e+00	2.225893e+00	1.000000e-05	1.000000e-05	2.058129e-01	2.020748e-01	6.971461e-01
2	2R_11987078_SNP	11987078	6	C	G	0.087	-5.824981e+00	3.961009e+00	1.699947e-01	2.479075e-01	1.434718e-01	1.519187e-01	1.946987e-01
2	2R_11987136_SNP	11987136	6	C	G	0.094	-2.081572e+00	3.785525e+00	1.000000e-05	1.000000e+05	5.832110e-01	4.810003e-01	4.824289e-01
2	2R_11987144_SNP	11987144	6	A	G	0.094	-1.830422e+00	3.786281e+00	1.000000e-05	1.000000e+05	6.294823e-01	5.191118e-01	5.203629e-01
2	2R_11987147_SNP	11987147	8	G	A	0.088	-1.380445e+00	3.920607e+00	1.000000e-05	1.000000e+05	7.252510e-01	6.155829e-01	6.164528e-01
2	2R_11987151_SNP	11987151	10	T	G	0.097	-1.660015e+00	3.792031e+00	1.000000e-05	1.000000e+05	6.621788e-01	5.490529e-01	5.501756e-01
2	2R_11987153_SNP	11987153	13	T	A	0.099	-1.828904e+00	3.795799e+00	1.000000e-05	1.000000e+05	6.306246e-01	5.242879e-01	5.255161e-01
2	2R_11987166_SNP	11987166	4	A	T	0.093	-2.090925e+00	3.782833e+00	1.000000e-05	1.000000e+05	5.812531e-01	4.819778e-01	4.834015e-01
2	2R_11987186_SNP	11987186	4	A	T	0.093	-2.090925e+00	3.782833e+00	1.000000e-05	1.000000e+05	5.812531e-01	4.819778e-01	4.834015e-01
2	2R_11987188_SNP	11987188	4	T	C	0.093	-2.090925e+00	3.782833e+00	1.000000e-05	1.000000e+05	5.812531e-01	4.819778e-01	4.834015e-01
2	2R_11987191_SNP	11987191	6	G	A	0.087	-1.319086e+00	3.916065e+00	1.000000e-05	1.000000e+05	7.367025e-01	6.035187e-01	6.044312e-01
2	2R_11987227_SNP	11987227	5	T	C	0.107	-1.189372e+00	3.568401e+00	1.000000e-05	1.000000e-05	7.393621e-01	7.483092e-01	7.646098e-01
2	2R_11987323_SNP	11987323	3	C	T	0.329	4.395719e+00	2.305392e+00	1.000000e-05	1.000000e-05	5.844465e-02	5.595561e-02	1.207873e-01
2	2R_11987344_SNP	11987344	3	A	C	0.461	5.286452e+00	2.165448e+00	1.000000e-05	1.000000e+05	1.578374e-02	1.252276e-02	1.453250e-02
2	2R_11987356_SNP	11987356	4	T	A	0.464	5.135531e+00	2.173144e+00	1.000000e-05	1.000000e+05	1.938421e-02	1.523350e-02	1.742482e-02
2	2R_11987404_SNP	11987404	8	A	G	0.503	-4.545410e+00	2.196581e+00	1.000000e-05	1.000000e+05	4.020980e-02	3.355103e-02	3.649322e-02
2	2R_11987407_SNP	11987407	4	A	G	0.457	4.833586e+00	2.172049e+00	1.000000e-05	1.000000e+05	2.752949e-02	2.067651e-02	2.316009e-02
2	2R_11987428_SNP	11987428	6	G	A	0.517	-3.717692e+00	2.192361e+00	1.000000e-05	1.000000e+05	9.198087e-02	6.335315e-02	6.677474e-02
2	2R_11987515_SNP	11987515	3	T	C	0.454	2.932314e+00	2.187803e+00	1.000000e-05	1.000000e-05	1.821476e-01	1.784083e-01	1.883881e-01
2	2R_11987558_SNP	11987558	7	C	T	0.061	-8.543117e-01	4.648660e+00	1.000000e-05	1.000000e+05	8.544342e-01	7.927284e-01	7.931067e-01
2	2R_11987569_SNP	11987569	4	G	A	0.503	-1.668939e+00	2.196698e+00	1.000000e-05	1.000000e+05	4.485814e-01	3.688971e-01	3.709394e-01
2	2R_11987633_SNP	11987633	6	T	C	0.463	1.317007e+00	2.253577e+00	1.000000e-05	1.000000e+05	5.598128e-01	4.284652e-01	4.301644e-01
2	2R_11987646_SNP	11987646	6	A	G	0.389	-2.015324e+00	2.270064e+00	1.000000e-05	1.000000e+05	3.760603e-01	7.444540e-02	7.794088e-02
2	2R_11987674_SNP	11987674	6	G	A	0.463	-2.245534e+00	2.215195e+00	1.000000e-05	1.000000e+05	3.123386e-01	6.511871e-02	6.855471e-02
2	2R_11987695_SNP	11987695	1	T	C	0.468	3.687677e+00	2.176634e+00	1.000000e-05	1.000000e+05	9.227313e-02	2.717212e-02	2.991821e-02
2	2R_11987944_SNP	11987944	7	C	T	0.500	3.054428e+00	2.206667e+00	1.000000e-05	1.000000e-05	1.683318e-01	1.646190e-01	4.571875e-01
2	2R_11988019_SNP	11988019	7	T	C	0.459	-2.796134e-01	2.243074e+00	1.000000e-05	1.000000e+05	9.009603e-01	8.695269e-01	8.697508e-01
2	2R_11988025_SNP	11988025	10	C	G	0.455	-1.728881e-01	2.266648e+00	1.000000e-05	1.000000e+05	9.393008e-01	8.239638e-01	8.242762e-01
2	2R_11988026_SNP	11988026	7	A	G	0.426	4.099096e-01	2.247019e+00	1.000000e-05	1.000000e+05	8.554933e-01	7.101710e-01	7.107500e-01
2	2R_11988033_SNP	11988033	4	T	G	0.066	-3.022714e-01	4.416522e+00	1.000000e-05	1.000000e+05	9.455245e-01	8.203633e-01	8.206831e-01
2	2R_11988067_SNP	11988067	8	G	A	0.456	2.248314e+00	2.236283e+00	1.000000e-05	1.000000e-05	3.163116e-01	3.132222e-01	6.246321e-01
2	2R_11988211_SNP	11988211	5	C	T	0.373	-3.833731e-02	2.278372e+00	1.000000e-05	1.000000e+05	9.865970e-01	3.893351e-01	3.912555e-01
2	2R_11988284_SNP	11988284	7	C	T	0.372	1.477393e+00	2.292540e+00	1.000000e-05	1.000000e-05	5.202649e-01	5.206387e-01	5.786230e-01
2	2R_11988355_SNP	11988355	7	T	A	0.216	-9.509031e-01	2.698123e+00	1.000000e-05	1.000000e-05	7.250030e-01	7.330603e-01	8.335622e-01
2	2R_11988373_SNP	11988373	11	A	G	0.194	-4.427555e-01	2.847605e+00	1.000000e-05	1.000000e-05	8.766465e-01	9.046056e-01	9.908475e-01
2	2R_11988391_SNP	11988391	8	G	T	0.245	-2.483676e+00	2.585554e+00	1.000000e-05	1.000000e-05	3.382802e-01	3.354281e-01	3.991081e-01
2	2R_11988403_SNP	11988403	3	T	C	0.309	2.034371e+00	2.363723e+00	1.000000e-05	1.000000e-05	3.907788e-01	3.886249e-01	7.163647e-01
2	2R_11988404_SNP	11988404	8	A	T	0.211	-1.314487e+00	2.729070e+00	1.000000e-05	1.000000e-05	6.307393e-01	6.344242e-01	7.088502e-01
2	2R_11988463_SNP	11988463	5	A	T	0.213	-6.361887e-01	2.689122e+00	1.000000e-05	1.000000e+05	8.133023e-01	1.690140e-01	1.723357e-01
2	2R_11988478_SNP	11988478	5	A	G	0.453	3.381851e+00	2.196729e+00	1.000000e-05	1.000000e+05	1.257629e-01	2.995255e-02	3.279039e-02
2	2R_11988532_SNP	11988532	8	A	G	0.279	-2.749523e-01	2.482227e+00	1.000000e-05	1.000000e+05	9.119461e-01	3.026439e-01	3.051067e-01
2	2R_11988553_SNP	11988553	5	C	T	0.493	2.698547e+00	2.193842e+00	1.000000e-05	1.000000e+05	2.205768e-01	5.187071e-02	5.516824e-02
2	2R_11988578_SNP	11988578	9	A	G	0.466	3.904969e+00	2.216876e+00	1.000000e-05	1.000000e+05	8.016876e-02	1.311118e-02	1.516290e-02
2	2R_11988594_SNP	11988594	8	G	C	0.456	2.954772e+00	2.221923e+00	1.000000e-05	1.000000e+05	1.855675e-01	2.861579e-02	3.141083e-02
2	2R_11988597_SNP	11988597	13	A	C	0.472	3.488995e+00	2.250735e+00	1.000000e-05	1.000000e+05	1.231832e-01	1.715326e-02	1.945721e-02
2	2R_11988599_SNP	11988599	12	T	C	0.462	3.588060e+00	2.244912e+00	1.000000e-05	1.000000e+05	1.120514e-01	1.777197e-02	2.010982e-02
2	2R_11988600_SNP	11988600	9	T	A	0.459	3.718688e+00	2.220808e+00	1.000000e-05	1.000000e+05	9.609354e-02	1.319784e-02	1.525561e-02
2	2R_11988610_SNP	11988610	11	T	A	0.465	3.947423e+00	2.231898e+00	1.000000e-05	1.000000e+05	7.895982e-02	1.008002e-02	1.189705e-02
2	2R_11988621_SNP	11988621	9	T	C	0.199	-2.417638e+00	2.803020e+00	1.000000e-05	1.000000e+05	3.897648e-01	2.845299e-01	2.871127e-01
2	2R_11988640_SNP	11988640	6	A	G	0.456	2.979517e+00	2.206449e+00	1.000000e-05	1.000000e+05	1.789054e-01	2.940098e-02	3.222144e-02
2	2R_11988641_SNP	11988641	8	T	G	0.463	3.175707e+00	2.217373e+00	1.000000e-05	1.000000e+05	1.541417e-01	2.502376e-02	2.769123e-02
2	2R_11988646_SNP	11988646	10	C	A	0.462	3.159302e+00	2.233162e+00	1.000000e-05	1.000000e+05	1.591956e-01	2.872304e-02	3.152160e-02
2	2R_11988665_SNP	11988665	8	G	A	0.224	-1.727313e+00	2.663974e+00	1.000000e-05	1.000000e-05	5.177066e-01	5.180182e-01	5.420629e-01
2	2R_11988751_SNP	11988751	4	C	T	0.192	8.301532e-01	2.797393e+00	1.000000e-05	1.000000e-05	7.670552e-01	7.779884e-01	9.977608e-01
2	2R_11988753_SNP	11988753	4	C	T	0.192	1.826469e+00	2.788718e+00	1.000000e-05	1.000000e-05	5.134903e-01	5.137008e-01	5.669138e-01
2	2R_11988823_SNP	11988823	7	C	A	0.250	-2.866924e+00	2.551202e+00	1.000000e-05	1.000000e+05	2.628890e-01	2.961153e-02	3.243867e-02
2	2R_11988893_SNP	11988893	5	A	C	0.187	7.339600e-01	2.837941e+00	1.000000e-05	1.000000e-05	7.962751e-01	8.098396e-01	8.575488e-01
2	2R_11988908_SNP	11988908	1	C	T	0.052	2.027847e-01	4.905932e+00	1.000000e-05	1.000000e+05	9.670834e-01	8.587997e-01	8.590436e-01
2	2R_11988995_SNP	11988995	8	C	T	0.306	-5.028906e-01	2.415308e+00	1.000000e-05	1.000000e+05	8.353440e-01	2.427404e-01	2.456028e-01
2	2R_11989279_SNP	11989279	4	A	T	0.073	1.025552e+00	4.229328e+00	1.000000e-05	1.000000e-05	8.087306e-01	8.236543e-01	8.760996e-01
2	2R_11989290_SNP	11989290	4	T	A	0.073	1.025552e+00	4.229328e+00	1.000000e-05	1.000000e-05	8.087306e-01	8.236543e-01	8.760996e-01
2	2R_11989299_SNP	11989299	5	T	G	0.073	1.007950e+00	4.230744e+00	1.000000e-05	1.000000e-05	8.120127e-01	8.273249e-01	8.799913e-01
2	2R_11989302_SNP	11989302	9	G	T	0.158	-5.518592e-01	3.070585e+00	1.000000e-05	1.000000e+05	8.576083e-01	7.134297e-01	7.140000e-01
2	2R_11989315_SNP	11989315	8	T	A	0.163	-4.551180e-01	3.011734e+00	1.000000e-05	1.000000e+05	8.800854e-01	6.928600e-01	6.934869e-01
2	2R_11989320_SNP	11989320	4	C	T	0.073	5.963607e-01	4.225275e+00	1.000000e-05	1.000000e-05	8.879452e-01	9.202438e-01	9.624980e-01
2	2R_11989334_SNP	11989334	11	G	C	0.444	4.171946e+00	2.240185e+00	1.000000e-05	1.000000e+05	6.448800e-02	1.040436e-02	1.224888e-02
2	2R_11989343_SNP	11989343	6	C	T	0.174	-8.480370e-01	2.912730e+00	1.000000e-05	1.000000e+05	7.713347e-01	6.384540e-01	6.392466e-01
2	2R_11989397_SNP	11989397	5	C	T	0.100	6.596096e-01	3.673326e+00	1.000000e-05	1.000000e-05	8.577313e-01	8.805282e-01	9.984608e-01
2	2R_11989419_SNP	11989419	7	G	A	0.216	-1.810553e+00	2.695530e+00	1.000000e-05	1.000000e+05	5.028025e-01	1.420439e-01	1.454960e-01
2	2R_11989431_SNP	11989431	9	T	G	0.274	-1.332608e+00	2.507671e+00	1.000000e-05	1.000000e-05	5.959088e-01	5.983984e-01	6.096942e-01
2	2R_11989494_SNP	11989494	9	G	A	0.205	-1.550855e+00	2.765870e+00	1.000000e-05	1.000000e+05	5.758199e-01	1.841478e-01	1.873838e-01
2	2R_11989580_SNP	11989580	8	C	T	0.218	-1.901814e+00	2.701640e+00	1.000000e-05	1.000000e+05	4.825421e-01	1.405179e-01	1.439762e-01
2	2R_11989584_SNP	11989584	6	A	T	0.275	-8.438903e-01	2.475992e+00	1.000000e-05	1.000000e+05	7.337028e-01	6.869140e-01	6.875579e-01
2	2R_11989639_SNP	11989639	4	C	T	0.225	-2.365238e+00	2.627589e+00	1.000000e-05	1.000000e+05	3.694615e-01	1.053866e-01	1.089367e-01
2	2R_11989752_SNP	11989752	6	A	G	0.161	1.426220e+00	3.005831e+00	1.000000e-05	1.000000e-05	6.358355e-01	6.397100e-01	8.076665e-01
2	2R_11989806_SNP	11989806	0	T	G	0.077	-6.834262e+00	4.095434e+00	2.101506e-01	2.742609e-01	9.722518e-02	1.034081e-01	3.421786e-01
2	2R_11989849_SNP	11989849	10	G	C	0.248	-2.833175e+00	2.586974e+00	1.000000e-05	1.000000e+05	2.751747e-01	6.416278e-02	6.759112e-02
2	2R_11989874_SNP	11989874	6	G	C	0.248	-2.500647e+00	2.555728e+00	1.000000e-05	1.000000e+05	3.294075e-01	9.988543e-02	1.034379e-01
2	2R_11989920_SNP	11989920	4	G	A	0.305	-6.028726e-01	2.395328e+00	1.000000e-05	1.000000e+05	8.016231e-01	3.411553e-01	3.433694e-01
2	2R_11989926_SNP	11989926	2	A	G	0.052	5.318209e+00	4.883564e+00	1.000000e-05	1.000000e-05	2.778767e-01	2.744538e-01	3.137632e-01
2	2R_11989929_SNP	11989929	2	T	G	0.052	5.318209e+00	4.883564e+00	1.000000e-05	1.000000e-05	2.778767e-01	2.744538e-01	3.137632e-01
2	2R_11989932_SNP	11989932	5	G	T	0.053	5.576949e+00	4.884347e+00	1.000000e-05	1.000000e-05	2.553325e-01	2.517650e-01	2.909197e-01
2	2R_11990677_SNP	11990677	1	A	T	0.136	-1.448764e-01	3.169378e+00	1.000000e-05	1.000000e+05	9.636004e-01	8.763881e-01	8.765993e-01
2	2R_11990965_SNP	11990965	6	A	C	0.221	7.175871e+00	2.600161e+00	1.000000e-05	1.000000e-05	6.495617e-03	5.941050e-03	1.066087e-02
2	2R_11991118_SNP	11991118	9	T	C	0.493	2.994653e+00	2.220723e+00	1.000000e-05	1.000000e+05	1.795024e-01	7.621895e-02	7.972293e-02
2	2R_11991301_SNP	11991301	19	A	G	0.176	7.320960e-01	3.035173e+00	1.000000e-05	1.000000e+05	8.097221e-01	7.615512e-01	7.620004e-01
2	2R_11991302_SNP	11991302	15	C	G	0.243	-1.804123e-01	2.662493e+00	1.000000e-05	1.000000e+05	9.460652e-01	9.778937e-01	9.779301e-01
2	2R_11991380_SNP	11991380	9	A	G	0.130	-6.121657e-01	3.319413e+00	1.000000e-05	1.000000e-05	8.539299e-01	8.758949e-01	9.389006e-01
2	2R_11991507_SNP	11991507	8	T	G	0.136	9.498505e-01	3.257959e+00	1.000000e-05	1.000000e+05	7.710300e-01	6.407445e-01	6.415297e-01
2	2R_11991689_SNP	11991689	0	T	G	0.052	3.198194e+00	4.892251e+00	1.000000e-05	1.000000e-05	5.142757e-01	5.145049e-01	6.363994e-01
2	2R_11991695_SNP	11991695	5	A	G	0.407	-1.061226e+00	2.241416e+00	1.000000e-05	1.000000e+05	6.365626e-01	2.975767e-01	3.000729e-01
2	2R_11991756_SNP	11991756	0	A	G	0.052	3.198194e+00	4.892251e+00	1.000000e-05	1.000000e-05	5.142757e-01	5.145049e-01	6.363994e-01
2	2R_11991859_SNP	11991859	5	C	G	0.407	-6.306391e-01	2.242482e+00	1.000000e-05	1.000000e+05	7.789213e-01	4.271973e-01	4.289034e-01
2	2R_11992042_SNP	11992042	5	A	T	0.393	2.746650e+00	2.257780e+00	1.000000e-05	1.000000e-05	2.256699e-01	2.219745e-01	6.725066e-01
2	2R_11992164_SNP	11992164	7	G	C	0.318	5.154317e-01	2.386892e+00	1.000000e-05	1.000000e-05	8.293220e-01	8.469430e-01	9.023410e-01
2	2R_11992508_DEL	11992508	12	CTC	C	0.336	-3.362244e+00	2.375435e+00	1.000000e-05	1.000000e+05	1.589902e-01	5.824454e-02	6.161790e-02
2	2R_11992805_SNP	11992805	10	G	T	0.283	-2.039966e+00	2.486322e+00	1.000000e-05	1.000000e+05	4.132300e-01	2.314154e-01	2.343530e-01
2	2R_11992813_SNP	11992813	12	A	T	0.287	-2.262739e+00	2.491599e+00	1.000000e-05	1.000000e+05	3.652379e-01	1.560062e-01	1.593951e-01
2	2R_11992816_SNP	11992816	14	G	T	0.284	-2.011245e+00	2.521677e+00	1.000000e-05	1.000000e+05	4.263571e-01	1.716120e-01	1.749195e-01
2	2R_11992818_SNP	11992818	12	C	T	0.322	-2.702013e+00	2.410367e+00	1.000000e-05	1.000000e+05	2.640574e-01	1.199848e-01	1.235107e-01
2	2R_11992821_SNP	11992821	11	T	A	0.292	-2.399747e+00	2.470809e+00	1.000000e-05	1.000000e+05	3.329720e-01	1.458834e-01	1.493192e-01
2	2R_11992831_SNP	11992831	10	G	A	0.290	-2.233129e+00	2.469318e+00	1.000000e-05	1.000000e+05	3.672405e-01	1.718905e-01	1.751965e-01
2	2R_11992835_SNP	11992835	12	A	G	0.280	-1.773330e+00	2.514231e+00	1.000000e-05	1.000000e+05	4.816923e-01	2.298720e-01	2.328197e-01
2	2R_11992844_SNP	11992844	11	T	A	0.285	-2.123250e+00	2.488459e+00	1.000000e-05	1.000000e+05	3.948694e-01	1.875512e-01	1.907671e-01
2	2R_11992847_SNP	11992847	13	T	C	0.275	-2.029229e+00	2.537605e+00	1.000000e-05	1.000000e+05	4.251540e-01	1.809537e-01	1.842084e-01
2	2R_11992862_SNP	11992862	18	A	T	0.270	-1.135786e+00	2.605519e+00	1.000000e-05	1.000000e+05	6.635166e-01	4.106522e-01	4.124501e-01
2	2R_11992863_SNP	11992863	15	T	A	0.271	-1.267357e+00	2.573911e+00	1.000000e-05	1.000000e+05	6.231570e-01	3.976805e-01	3.995524e-01
2	2R_11992876_SNP	11992876	16	A	G	0.288	-1.596633e-01	2.536987e+00	1.000000e-05	1.000000e+05	9.499016e-01	5.543148e-01	5.554159e-01
2	2R_11992880_MNP	11992880	17	CTA	TCG	0.275	-9.437395e-01	2.580979e+00	1.000000e-05	1.000000e+05	7.151332e-01	3.235282e-01	3.258549e-01
2	2R_11992975_SNP	11992975	19	T	G	0.287	-3.828519e+00	2.545541e+00	1.000000e-05	1.000000e+05	1.346538e-01	3.886650e-02	4.193827e-02
2	2R_11993047_SNP	11993047	14	C	A	0.071	3.406138e+00	4.424726e+00	1.000000e-05	1.000000e-05	4.426154e-01	4.413308e-01	5.571795e-01
2	2R_11993048_SNP	11993048	20	T	A	0.230	-2.632434e+00	2.767389e+00	1.000000e-05	1.000000e+05	3.429957e-01	1.676443e-01	1.709735e-01
2	2R_11993090_SNP	11993090	19	T	A	0.250	-1.599189e+00	2.669164e+00	1.000000e-05	1.000000e+05	5.499750e-01	2.750670e-01	2.777130e-01
2	2R_11993091_SNP	11993091	19	T	A	0.250	-1.764472e+00	2.668715e+00	1.000000e-05	1.000000e+05	5.095048e-01	2.535037e-01	2.562941e-01
2	2R_11993191_SNP	11993191	4	T	C	0.298	-8.556464e-02	2.401476e+00	1.000000e-05	1.000000e+05	9.716241e-01	7.356918e-01	7.362041e-01
2	2R_11993208_SNP	11993208	8	T	C	0.218	-1.499455e+00	2.695317e+00	1.000000e-05	1.000000e+05	5.788111e-01	3.672632e-01	3.693155e-01
2	2R_11993209_SNP	11993209	4	T	A	0.298	1.478946e-01	2.401181e+00	1.000000e-05	1.000000e+05	9.509683e-01	7.441992e-01	7.446904e-01
2	2R_11993215_SNP	11993215	4	C	A	0.219	-2.834726e-01	2.659945e+00	1.000000e-05	1.000000e+05	9.152700e-01	5.944967e-01	5.954420e-01
2	2R_11993315_SNP	11993315	2	G	A	0.059	1.571556e+00	4.636469e+00	1.000000e-05	1.000000e-05	7.351112e-01	7.437862e-01	9.708200e-01
2	2R_11993333_SNP	11993333	4	T	C	0.258	-1.823265e+00	2.506206e+00	1.000000e-05	1.000000e+05	4.680386e-01	2.857099e-01	2.882848e-01
2	2R_11993335_SNP	11993335	3	T	C	0.053	2.766157e+00	4.897357e+00	1.000000e-05	1.000000e-05	5.730243e-01	5.748119e-01	6.643844e-01
2	2R_11993606_SNP	11993606	3	A	C	0.053	1.663015e-01	4.901728e+00	1.000000e-05	1.000000e+05	9.729798e-01	9.319772e-01	9.320903e-01
2	2R_11993743_DEL	11993743	4	C	AACA	0.073	5.832580e+00	4.198982e+00	1.000000e-05	1.000000e-05	1.668505e-01	1.631418e-01	1.877539e-01
2	2R_11993969_DEL	11993969	12	AAA	A	0.133	-2.122572e+00	3.324866e+00	1.000000e-05	1.000000e+05	5.241784e-01	3.979426e-01	3.998130e-01
2	2R_11994145_SNP	11994145	11	G	A	0.118	-1.041295e+00	3.484873e+00	1.000000e-05	1.000000e-05	7.654975e-01	7.763077e-01	8.777161e-01
2	2R_11994159_SNP	11994159	3	G	A	0.053	-3.838652e+00	4.970220e+00	1.079168e-01	1.000000e+05	4.411180e-01	4.161397e-01	4.179068e-01
2	2R_11994748_SNP	11994748	4	T	C	0.053	2.541561e+00	4.898388e+00	1.000000e-05	1.000000e-05	6.046153e-01	6.073885e-01	6.613867e-01
2	2R_11994749_SNP	11994749	5	G	T	0.053	2.673538e+00	4.898796e+00	1.000000e-05	1.000000e-05	5.860351e-01	5.882144e-01	6.405543e-01
2	2R_11995035_INS	11995035	20	C	CGAC	0.267	4.380932e-01	2.628031e+00	1.000000e-05	1.000000e+05	8.678275e-01	6.999661e-01	7.005730e-01
2	2R_11995116_SNP	11995116	4	A	T	0.232	4.060590e+00	2.582569e+00	1.000000e-05	1.000000e-05	1.179587e-01	1.145446e-01	1.535449e-01
2	2R_11995173_SNP	11995173	29	C	T	0.325	3.795755e+00	2.553050e+00	1.000000e-05	1.000000e-05	1.391514e-01	1.355694e-01	7.301565e-01
2	2R_11995322_SNP	11995322	5	C	T	0.333	1.272998e+00	2.340854e+00	1.000000e-05	1.000000e-05	5.873636e-01	5.895840e-01	6.570399e-01
2	2R_11995388_SNP	11995388	6	T	G	0.181	-5.758397e-01	2.871067e+00	1.000000e-05	1.000000e+05	8.413057e-01	7.613424e-01	7.617921e-01
2	2R_11995478_SNP	11995478	8	G	A	0.238	1.545543e+00	2.610177e+00	1.000000e-05	1.000000e-05	5.546487e-01	5.559135e-01	5.925051e-01
2	2R_11995841_SNP	11995841	11	G	A	0.090	-2.244355e+00	3.923357e+00	1.000000e-05	1.000000e-05	5.681334e-01	5.697784e-01	6.046211e-01
2	2R_11996043_SNP	11996043	9	T	A	0.329	2.876487e-01	2.380452e+00	1.000000e-05	1.000000e+05	9.039791e-01	4.275503e-01	4.292546e-01
2	2R_11996081_SNP	11996081	8	A	G	0.279	-6.305362e-01	2.481746e+00	1.000000e-05	1.000000e-05	7.997852e-01	8.137156e-01	9.163413e-01
2	2R_11996198_SNP	11996198	9	G	A	0.308	3.910246e-01	2.431679e+00	1.000000e-05	1.000000e+05	8.724610e-01	5.240969e-01	5.253260e-01
2	2R_11996328_SNP	11996328	7	G	T	0.514	3.103943e+00	2.207585e+00	1.000000e-05	1.000000e-05	1.617546e-01	1.580621e-01	2.555256e-01
2	2R_11996358_SNP	11996358	9	A	G	0.521	2.894398e+00	2.223529e+00	1.000000e-05	1.000000e-05	1.949837e-01	1.912380e-01	2.813742e-01
2	2R_11996466_SNP	11996466	19	T	C	0.485	3.867626e+00	2.293927e+00	1.000000e-05	1.000000e-05	9.384193e-02	9.070950e-02	2.591815e-01
2	2R_11996556_SNP	11996556	2	C	T	0.098	1.018902e+00	3.676110e+00	1.000000e-05	1.000000e+05	7.820273e-01	7.205639e-01	7.211152e-01
2	2R_11996798_SNP	11996798	12	G	A	0.517	-1.629789e+00	2.255307e+00	1.000000e-05	1.000000e+05	4.710075e-01	3.705300e-01	3.725624e-01
2	2R_11996825_DEL	11996825	9	G	GG	0.103	-5.507458e+00	3.704241e+00	1.637683e-01	2.545753e-01	1.391395e-01	1.467072e-01	2.081261e-01
2	2R_11996834_DEL	11996834	5	GG	G	0.407	1.893105e+00	2.237814e+00	1.000000e-05	1.000000e-05	3.989041e-01	3.968746e-01	4.633743e-01
2	2R_11996838_DEL	11996838	6	TG	T	0.409	1.763086e+00	2.243717e+00	1.000000e-05	1.000000e-05	4.332149e-01	4.317592e-01	4.945652e-01
2	2R_11997008_SNP	11997008	10	G	A	0.124	-3.426968e+00	3.400880e+00	7.933878e-03	2.306506e-02	3.152138e-01	3.136487e-01	4.396196e-01
2	2R_11997139_SNP	11997139	13	T	G	0.155	-1.695149e+00	3.139708e+00	1.000000e-05	1.000000e-05	5.900516e-01	5.923557e-01	7.345585e-01
2	2R_11997166_SNP	11997166	9	G	A	0.219	-7.905893e-01	2.700706e+00	1.000000e-05	1.000000e+05	7.701245e-01	1.189036e-01	1.224321e-01
2	2R_11997172_SNP	11997172	7	G	A	0.135	1.570016e+00	3.243700e+00	1.000000e-05	1.000000e+05	6.290682e-01	2.065587e-01	2.096574e-01
2	2R_11997178_SNP	11997178	13	A	C	0.169	-2.691232e+00	3.030302e+00	1.000000e-05	1.000000e-05	3.758865e-01	3.735160e-01	6.377492e-01
2	2R_11997548_SNP	11997548	12	C	T	0.175	-4.247186e-01	2.981849e+00	1.000000e-05	1.000000e+05	8.869253e-01	3.495692e-01	3.517304e-01
2	2R_11997551_SNP	11997551	11	A	C	0.201	4.872488e-01	2.812482e+00	1.000000e-05	1.000000e+05	8.626893e-01	3.758724e-01	3.778726e-01
2	2R_11997601_SNP	11997601	11	A	G	0.194	1.975947e+00	2.848417e+00	1.000000e-05	1.000000e-05	4.889290e-01	4.885785e-01	6.762444e-01
2	2R_11997618_SNP	11997618	11	G	C	0.194	1.530657e+00	2.847689e+00	1.000000e-05	1.000000e-05	5.917025e-01	5.940585e-01	6.205531e-01
2	2R_11997644_SNP	11997644	12	A	C	0.238	1.606752e+00	2.652233e+00	1.000000e-05	1.000000e-05	5.455438e-01	5.465621e-01	6.679135e-01
2	2R_11997646_SNP	11997646	6	G	A	0.195	1.774893e+00	2.792665e+00	1.000000e-05	1.000000e-05	5.260221e-01	5.265377e-01	6.448045e-01
2	2R_11997675_SNP	11997675	16	T	A	0.201	1.738183e+00	2.856699e+00	1.000000e-05	1.000000e-05	5.437916e-01	5.447634e-01	8.621721e-01
2	2R_11997772_SNP	11997772	4	G	C	0.099	4.665129e+00	3.654925e+00	1.000000e-05	1.000000e-05	2.037626e-01	2.000222e-01	6.791062e-01
2	2R_11998084_SNP	11998084	7	T	C	0.061	-3.450600e+00	4.677548e+00	6.404219e-02	1.000000e+05	4.618376e-01	4.325879e-01	4.342648e-01
2	2R_11998089_SNP	11998089	3	G	A	0.066	-4.094949e+00	4.457404e+00	9.964585e-02	1.000000e+05	3.597160e-01	3.376329e-01	3.398692e-01
2	2R_11998090_SNP	11998090	3	A	T	0.066	-4.094949e+00	4.457404e+00	9.964585e-02	1.000000e+05	3.597160e-01	3.376329e-01	3.398692e-01
2	2R_11998397_SNP	11998397	11	T	C	0.257	2.145708e+00	2.567724e+00	1.000000e-05	1.000000e-05	4.046658e-01	4.027272e-01	5.232103e-01
2	2R_11998424_SNP	11998424	9	C	T	0.390	-6.757111e-01	2.291188e+00	1.000000e-05	1.000000e+05	7.684594e-01	4.901235e-01	4.915081e-01
2	2R_11998614_SNP	11998614	5	T	C	0.287	2.587759e+00	2.427975e+00	1.000000e-05	1.000000e-05	2.881998e-01	2.848559e-01	5.647428e-01
2	2R_11998622_SNP	11998622	8	A	T	0.306	8.362466e-01	2.414173e+00	1.000000e-05	1.000000e+05	7.295283e-01	6.125065e-01	6.133871e-01
2	2R_11998624_INS	11998624	5	T	CCTCTC	0.327	1.807678e+00	2.344824e+00	1.000000e-05	1.000000e-05	4.419494e-01	4.406524e-01	6.843889e-01
2	2R_11998634_SNP	11998634	7	T	C	0.331	1.701108e+00	2.353013e+00	1.000000e-05	1.000000e-05	4.708221e-01	4.700879e-01	7.386870e-01
2	2R_11998659_SNP	11998659	6	C	T	0.060	-6.524488e+00	4.739546e+00	2.661043e-01	3.582243e-01	1.706584e-01	1.885951e-01	2.066701e-01
2	2R_11998661_SNP	11998661	5	C	A	0.067	-5.592803e+00	4.469106e+00	1.655127e-01	2.120633e-01	2.126978e-01	2.281544e-01	2.925221e-01
2	2R_11998684_DEL	11998684	12	CC	C	0.490	2.399693e+00	2.262358e+00	1.000000e-05	1.000000e-05	2.905069e-01	2.871818e-01	4.275694e-01
2	2R_11998827_SNP	11998827	3	A	T	0.375	-6.200221e-01	2.300565e+00	1.000000e-05	1.000000e-05	7.879038e-01	8.006436e-01	9.023465e-01
2	2R_11999080_SNP	11999080	7	T	C	0.074	-4.177244e+00	4.256159e+00	8.491431e-02	1.000000e+05	3.279261e-01	3.184164e-01	3.207760e-01
2	2R_11999152_SNP	11999152	5	T	A	0.107	-6.990734e-01	3.570417e+00	1.000000e-05	1.000000e-05	8.450313e-01	8.652407e-01	9.539668e-01
2	2R_11999212_INS	11999212	20	TT	T	0.119	-1.356029e+00	3.602997e+00	1.000000e-05	1.000000e-05	7.071731e-01	7.142296e-01	8.230405e-01
2	2R_11999221_SNP	11999221	2	T	C	0.052	5.267681e+00	4.882302e+00	1.000000e-05	1.000000e-05	2.823264e-01	2.789365e-01	3.705120e-01
2	2R_11999223_SNP	11999223	6	G	A	0.154	4.079898e+00	3.042394e+00	1.000000e-05	1.000000e-05	1.819158e-01	1.781768e-01	9.926771e-01
2	2R_11999262_SNP	11999262	6	A	G	0.255	1.655320e+00	2.540274e+00	1.000000e-05	1.000000e-05	5.156236e-01	5.158851e-01	8.006614e-01
2	2R_11999355_SNP	11999355	9	C	T	0.411	-1.233622e-01	2.272207e+00	1.000000e-05	1.000000e+05	9.567740e-01	6.467673e-01	6.475330e-01
2	2R_11999441_SNP	11999441	2	T	A	0.092	2.440092e+00	3.779397e+00	1.000000e-05	1.000000e-05	5.194925e-01	5.198475e-01	8.520639e-01
2	2R_11999454_SNP	11999454	3	T	A	0.184	4.827806e+00	2.799238e+00	1.000000e-05	1.000000e-05	8.661688e-02	8.359085e-02	6.502366e-01
2	2R_11999468_SNP	11999468	4	A	G	0.093	1.227896e-01	3.786405e+00	1.000000e-05	1.000000e+05	9.741724e-01	6.228002e-01	6.236452e-01
2	2R_11999495_SNP	11999495	5	A	T	0.167	6.778911e+00	2.908880e+00	1.000000e-05	1.000000e-05	2.109880e-02	1.978104e-02	4.316640e-01
2	2R_11999501_SNP	11999501	3	A	G	0.053	2.968026e+00	4.907782e+00	1.000000e-05	1.000000e-05	5.462408e-01	5.472778e-01	9.762931e-01
2	2R_11999552_SNP	11999552	14	G	A	0.284	-2.909135e+00	2.512513e+00	1.000000e-05	1.000000e-05	2.487378e-01	2.451355e-01	2.481836e-01
2	2R_11999579_SNP	11999579	1	A	G	0.058	-1.913696e+00	4.640444e+00	1.000000e-05	1.000000e+05	6.806310e-01	4.864359e-01	4.878381e-01
2	2R_11999596_SNP	11999596	7	T	C	0.074	-4.855470e+00	4.268882e+00	1.167700e-01	1.550979e-01	2.571567e-01	2.713334e-01	3.034598e-01
2	2R_11999642_SNP	11999642	8	G	C	0.327	2.405234e+00	2.401347e+00	1.000000e-05	1.000000e-05	3.181196e-01	3.150485e-01	9.577330e-01
2	2R_11999658_DEL	11999658	4	T	TT	0.053	1.546019e+00	4.912056e+00	1.000000e-05	1.000000e-05	7.533910e-01	7.632943e-01	8.176236e-01
2	2R_11999664_SNP	11999664	2	A	T	0.065	-8.041306e-01	4.428608e+00	1.000000e-05	1.000000e-05	8.561571e-01	8.786029e-01	9.565872e-01
2	2R_11999681_SNP	11999681	6	G	A	0.188	4.149735e+00	2.818287e+00	1.000000e-05	1.000000e-05	1.429720e-01	1.393666e-01	8.434673e-01
2	2R_11999685_SNP	11999685	3	A	T	0.059	4.044532e-01	4.656199e+00	1.000000e-05	1.000000e+05	9.308944e-01	8.329685e-01	8.332628e-01
2	2R_11999688_SNP	11999688	3	T	G	0.204	3.715060e+00	2.712923e+00	1.000000e-05	1.000000e-05	1.728960e-01	1.691721e-01	8.794751e-01
2	2R_11999689_SNP	11999689	0	G	A	0.058	2.113285e+00	4.639809e+00	1.000000e-05	1.000000e-05	6.494225e-01	6.538232e-01	8.013076e-01
2	2R_11999691_SNP	11999691	3	A	C	0.059	4.044532e-01	4.656199e+00	1.000000e-05	1.000000e+05	9.308944e-01	8.329685e-01	8.332628e-01
2	2R_11999694_SNP	11999694	3	A	T	0.059	4.044532e-01	4.656199e+00	1.000000e-05	1.000000e+05	9.308944e-01	8.329685e-01	8.332628e-01
2	2R_11999698_SNP	11999698	3	C	T	0.066	3.941734e+00	4.407196e+00	1.000000e-05	1.000000e-05	3.725294e-01	3.701121e-01	7.127741e-01
2	2R_11999765_SNP	11999765	9	A	G	0.110	-2.324300e+00	3.579987e+00	1.000000e-05	1.000000e+05	5.171577e-01	3.690962e-01	3.711373e-01
2	2R_11999790_SNP	11999790	7	G	T	0.507	2.057218e-01	2.228508e+00	1.000000e-05	1.000000e+05	9.265704e-01	4.988966e-01	5.002398e-01
2	2R_11999858_INS	11999858	2	AGAAGAGGAA	G	0.059	-1.774715e+00	4.646145e+00	1.000000e-05	1.000000e-05	7.030129e-01	7.098504e-01	7.933009e-01
2	2R_11999906_SNP	11999906	2	G	A	0.052	-1.132656e+00	4.926866e+00	1.000000e-05	1.000000e+05	8.184834e-01	5.809692e-01	5.819651e-01
2	2R_11999915_SNP	11999915	5	T	C	0.067	-8.711786e-01	4.432845e+00	1.000000e-05	1.000000e+05	8.444594e-01	8.618852e-01	8.621234e-01
2	2R_11999929_SNP	11999929	2	T	C	0.052	-1.283133e+00	4.926333e+00	1.000000e-05	1.000000e+05	7.948583e-01	5.554233e-01	5.565199e-01
2	2R_11999960_SNP	11999960	1	G	A	0.052	-1.382857e+00	4.925227e+00	1.000000e-05	1.000000e+05	7.792684e-01	5.421523e-01	5.433038e-01
2	2R_11999978_SNP	11999978	4	C	A	0.411	5.649325e-01	2.240932e+00	1.000000e-05	1.000000e+05	8.013065e-01	4.249384e-01	4.266569e-01
2	2R_12000002_SNP	12000002	3	A	G	0.112	1.390363e+00	3.471271e+00	1.000000e-05	1.000000e-05	6.893255e-01	6.954767e-01	8.068577e-01
2	2R_12000014_SNP	12000014	2	T	G	0.118	3.330463e+00	3.375919e+00	1.000000e-05	1.000000e-05	3.254383e-01	3.224435e-01	6.561929e-01
2	2R_12000020_SNP	12000020	8	G	C	0.136	1.599509e+00	3.245817e+00	1.000000e-05	1.000000e-05	6.228715e-01	6.262716e-01	8.828307e-01
2	2R_12000032_SNP	12000032	3	C	G	0.053	-5.335952e-01	4.916734e+00	1.000000e-05	1.000000e-05	9.137213e-01	9.668940e-01	9.926803e-01
2	2R_12000040_SNP	12000040	3	A	G	0.066	2.102243e+00	4.429080e+00	1.000000e-05	1.000000e-05	6.357208e-01	6.395909e-01	8.250954e-01
2	2R_12000041_SNP	12000041	3	G	A	0.066	-5.981212e-01	4.421983e+00	1.000000e-05	1.000000e+05	8.925846e-01	3.851753e-01	3.871202e-01
2	2R_12000054_SNP	12000054	8	A	G	0.503	-4.109267e-01	2.229608e+00	1.000000e-05	1.000000e+05	8.540203e-01	5.361725e-01	5.373493e-01
2	2R_12000063_SNP	12000063	2	T	G	0.052	-6.077801e-01	4.915783e+00	1.000000e-05	1.000000e-05	9.017648e-01	9.419642e-01	9.935562e-01
2	2R_12000064_SNP	12000064	9	G	A	0.500	-2.423616e-01	2.237127e+00	1.000000e-05	1.000000e+05	9.138720e-01	4.942435e-01	4.956085e-01
2	2R_12000079_SNP	12000079	2	G	T	0.072	1.107467e+00	4.227658e+00	1.000000e-05	1.000000e+05	7.937089e-01	6.074280e-01	6.083265e-01
2	2R_12000080_SNP	12000080	5	T	A	0.113	-1.333073e+00	3.484381e+00	1.000000e-05	1.000000e+05	7.025617e-01	4.488592e-01	4.504498e-01
2	2R_12000082_INS	12000082	11	T	TGTTT	0.431	4.766605e-01	2.271112e+00	1.000000e-05	1.000000e+05	8.340426e-01	7.711831e-01	7.716098e-01
2	2R_12000085_SNP	12000085	6	A	T	0.416	1.824977e-01	2.242971e+00	1.000000e-05	1.000000e+05	9.352593e-01	6.479265e-01	6.486885e-01
2	2R_12000107_DEL	12000107	16	A	AGGA	0.439	9.240521e-01	2.306823e+00	1.000000e-05	1.000000e+05	6.892966e-01	3.124278e-01	3.148265e-01
2	2R_12000155_SNP	12000155	5	A	C	0.067	-5.758834e+00	4.493061e+00	2.623594e-01	1.000000e+05	2.018935e-01	1.944251e-01	1.975994e-01
2	2R_12000191_SNP	12000191	7	A	C	0.351	2.725426e-01	2.323457e+00	1.000000e-05	1.000000e+05	9.067768e-01	7.981197e-01	7.984864e-01
2	2R_12000203_INS	12000203	16	A	ATGA	0.432	-3.960720e-03	2.311681e+00	1.000000e-05	1.000000e+05	9.986352e-01	8.167149e-01	8.170422e-01
2	2R_12000204_SNP	12000204	9	T	C	0.116	-2.604964e+00	3.486943e+00	1.000000e-05	1.000000e+05	4.561799e-01	2.457551e-01	2.485974e-01
2	2R_12000236_SNP	12000236	1	G	A	0.058	-1.848816e+00	4.645009e+00	1.000000e-05	1.000000e-05	6.911724e-01	6.974133e-01	7.789751e-01
2	2R_12000239_SNP	12000239	1	T	G	0.058	-1.848816e+00	4.645009e+00	1.000000e-05	1.000000e-05	6.911724e-01	6.974133e-01	7.789751e-01
2	2R_12000248_SNP	12000248	13	T	G	0.303	1.278736e+00	2.464402e+00	1.000000e-05	1.000000e-05	6.045970e-01	6.073696e-01	7.527655e-01
2	2R_12000258_SNP	12000258	1	C	T	0.058	-1.848816e+00	4.645009e+00	1.000000e-05	1.000000e-05	6.911724e-01	6.974133e-01	7.789751e-01
2	2R_12000261_SNP	12000261	1	T	C	0.058	-1.848816e+00	4.645009e+00	1.000000e-05	1.000000e-05	6.911724e-01	6.974133e-01	7.789751e-01
2	2R_12000262_SNP	12000262	2	T	G	0.288	1.961554e-01	2.413212e+00	1.000000e-05	1.000000e+05	9.353231e-01	7.383140e-01	7.388198e-01
2	2R_12000278_SNP	12000278	3	T	A	0.086	-8.539650e-01	3.934727e+00	1.000000e-05	1.000000e+05	8.284738e-01	6.711708e-01	6.718609e-01
2	2R_12000283_SNP	12000283	4	G	T	0.106	-9.691774e-01	3.588393e+00	1.000000e-05	1.000000e-05	7.874599e-01	8.001577e-01	8.887313e-01
2	2R_12000284_SNP	12000284	3	T	C	0.112	-7.961879e-01	3.510081e+00	1.000000e-05	1.000000e-05	8.208616e-01	8.372950e-01	9.482814e-01
2	2R_12000291_SNP	12000291	6	T	C	0.067	2.906733e+00	4.431548e+00	1.000000e-05	1.000000e+05	5.128683e-01	4.116818e-01	4.134739e-01
2	2R_12000349_SNP	12000349	3	C	A	0.237	-1.541921e+00	2.572263e+00	1.000000e-05	1.000000e+05	5.497711e-01	3.197225e-01	3.220737e-01
2	2R_12000373_SNP	12000373	4	T	A	0.079	-2.301030e-01	4.080595e+00	1.000000e-05	1.000000e+05	9.551055e-01	8.783715e-01	8.785790e-01
2	2R_12000382_SNP	12000382	10	T	A	0.372	-9.022200e-01	2.331102e+00	1.000000e-05	1.000000e+05	6.992710e-01	5.786005e-01	5.796055e-01
2	2R_12000440_SNP	12000440	2	T	G	0.052	-1.474807e+00	4.925580e+00	1.000000e-05	1.000000e+05	7.650302e-01	5.317207e-01	5.329166e-01
2	2R_12000443_SNP	12000443	2	T	C	0.052	-1.474807e+00	4.925580e+00	1.000000e-05	1.000000e+05	7.650302e-01	5.317207e-01	5.329166e-01
2	2R_12000465_SNP	12000465	5	C	T	0.133	-1.317194e+00	3.270858e+00	1.000000e-05	1.000000e-05	6.877303e-01	6.938047e-01	7.708048e-01
2	2R_12000523_SNP	12000523	0	A	C	0.058	2.113285e+00	4.639809e+00	1.000000e-05	1.000000e-05	6.494225e-01	6.538232e-01	8.013076e-01
2	2R_12000585_SNP	12000585	3	C	G	0.105	-8.353257e-02	3.567950e+00	1.000000e-05	1.000000e+05	9.813524e-01	7.502108e-01	7.506872e-01
2	2R_12000602_SNP	12000602	4	A	C	0.106	2.083972e-01	3.574760e+00	1.000000e-05	1.000000e+05	9.535888e-01	7.717548e-01	7.721802e-01
2	2R_12000721_SNP	12000721	2	C	T	0.092	-1.456375e+00	3.785664e+00	1.000000e-05	1.000000e+05	7.009915e-01	2.487779e-02	2.753965e-02
2	2R_12000791_DEL	12000791	8	C	CC	0.054	8.231966e+00	4.860820e+00	1.000000e-05	1.000000e-05	9.240210e-02	8.928999e-02	1.842558e-01
2	2R_12001025_SNP	12001025	3	C	T	0.059	5.644846e+00	4.615522e+00	1.000000e-05	1.000000e+05	2.232173e-01	2.037697e-01	2.068860e-01
2	2R_12001054_SNP	12001054	9	G	T	0.260	6.274741e-01	2.560690e+00	1.000000e-05	1.000000e+05	8.067552e-01	6.550116e-01	6.557512e-01
2	2R_12001066_SNP	12001066	9	C	T	0.260	-5.881471e-01	2.550932e+00	1.000000e-05	1.000000e-05	8.179654e-01	8.340192e-01	9.664486e-01
2	2R_12001402_SNP	12001402	9	G	A	0.356	-6.451479e-01	2.337224e+00	1.000000e-05	1.000000e+05	7.828987e-01	5.635877e-01	5.646514e-01
2	2R_12001439_SNP	12001439	4	T	C	0.199	3.775451e-01	2.753334e+00	1.000000e-05	1.000000e+05	8.911151e-01	5.535983e-01	5.547023e-01
2	2R_12001451_SNP	12001451	12	T	A	0.308	-9.537337e-01	2.447894e+00	1.000000e-05	1.000000e+05	6.973674e-01	3.803773e-01	3.823507e-01
2	2R_12001520_SNP	12001520	2	G	A	0.222	2.194075e+00	2.619077e+00	1.000000e-05	1.000000e-05	4.034987e-01	4.015414e-01	9.493056e-01
2	2R_12001615_SNP	12001615	5	G	A	0.167	5.879817e-01	2.967852e+00	1.000000e-05	1.000000e+05	8.432183e-01	4.717599e-01	4.732338e-01
2	2R_12001630_SNP	12001630	7	G	A	0.297	1.800709e+00	2.423748e+00	1.000000e-05	1.000000e-05	4.586623e-01	4.576838e-01	9.803613e-01
2	2R_12001670_SNP	12001670	7	A	G	0.243	8.551242e-01	2.584612e+00	1.000000e-05	1.000000e+05	7.412119e-01	6.520943e-01	6.528431e-01
2	2R_12001700_SNP	12001700	6	G	A	0.215	3.333480e-01	2.693872e+00	1.000000e-05	1.000000e+05	9.016822e-01	4.899264e-01	4.913120e-01
2	2R_12001766_SNP	12001766	3	G	A	0.184	1.441928e+00	2.825086e+00	1.000000e-05	1.000000e-05	6.105107e-01	6.134813e-01	8.015332e-01
2	2R_12001805_SNP	12001805	13	C	T	0.261	-7.980979e-01	2.581083e+00	1.000000e-05	1.000000e+05	7.575849e-01	4.795410e-01	4.809766e-01
2	2R_12001907_SNP	12001907	9	G	A	0.212	-2.246660e-01	2.731760e+00	1.000000e-05	1.000000e+05	9.345623e-01	6.241233e-01	6.249637e-01
2	2R_12001910_SNP	12001910	9	C	G	0.212	-3.208389e-01	2.731410e+00	1.000000e-05	1.000000e+05	9.066484e-01	6.675837e-01	6.682846e-01
2	2R_12001922_SNP	12001922	3	C	T	0.138	2.259255e+00	3.169197e+00	1.000000e-05	1.000000e-05	4.770133e-01	4.764076e-01	9.066716e-01
2	2R_12001940_SNP	12001940	7	C	T	0.250	-6.664099e-02	2.562606e+00	1.000000e-05	1.000000e+05	9.792873e-01	8.136570e-01	8.139906e-01
2	2R_12002168_SNP	12002168	10	A	G	0.103	6.972767e-01	3.686995e+00	1.000000e-05	1.000000e-05	8.502527e-01	8.714620e-01	9.466211e-01
2	2R_12002226_SNP	12002226	9	G	T	0.322	6.747389e-01	2.394938e+00	1.000000e-05	1.000000e+05	7.785296e-01	7.203086e-01	7.208606e-01
2	2R_12002230_DEL	12002230	17	T	TT	0.457	4.658048e-01	2.308184e+00	1.000000e-05	1.000000e+05	8.403385e-01	6.376446e-01	6.384399e-01
2	2R_12002236_SNP	12002236	6	G	A	0.275	3.749174e-01	2.488533e+00	1.000000e-05	1.000000e+05	8.804453e-01	7.872071e-01	7.875976e-01
2	2R_12002344_SNP	12002344	1	T	C	0.091	1.319720e+00	3.782868e+00	1.000000e-05	1.000000e-05	7.276716e-01	7.358881e-01	8.464046e-01
2	2R_12002589_SNP	12002589	5	C	G	0.080	5.457667e+00	4.090579e+00	1.000000e-05	1.000000e-05	1.841324e-01	1.803910e-01	2.710205e-01
2	2R_12002628_SNP	12002628	3	A	C	0.283	1.507176e+00	2.427267e+00	1.000000e-05	1.000000e+05	5.355722e-01	2.262877e-01	2.292590e-01
2	2R_12002635_SNP	12002635	5	G	A	0.340	2.166743e+00	2.329937e+00	1.000000e-05	1.000000e+05	3.538674e-01	1.525887e-01	1.559941e-01
2	2R_12002650_SNP	12002650	6	G	A	0.315	9.236883e-01	2.386117e+00	1.000000e-05	1.000000e+05	6.992167e-01	5.901983e-01	5.911596e-01
2	2R_12002737_SNP	12002737	6	G	T	0.450	3.079306e+00	2.212201e+00	1.000000e-05	1.000000e+05	1.659664e-01	3.199551e-02	3.489442e-02
2	2R_12002759_SNP	12002759	9	T	A	0.096	4.643574e+00	3.774532e+00	1.000000e-05	1.000000e+05	2.205085e-01	3.521164e-02	3.819721e-02
2	2R_12002794_SNP	12002794	5	C	T	0.300	1.421662e+00	2.401745e+00	1.000000e-05	1.000000e+05	5.547777e-01	1.926483e-01	1.958335e-01
2	2R_12002813_DEL	12002813	28	T	TTT	0.283	1.196547e+00	2.656113e+00	1.000000e-05	1.000000e+05	6.530005e-01	1.775001e-01	1.807747e-01
2	2R_12002939_SNP	12002939	10	C	T	0.455	6.306754e-01	2.252672e+00	1.000000e-05	1.000000e+05	7.798829e-01	1.743052e-01	1.775978e-01
2	2R_12003112_INS	12003112	8	AT	A	0.102	2.837041e+00	3.670056e+00	1.000000e-05	1.000000e-05	4.407087e-01	4.393888e-01	9.424372e-01
2	2R_12003115_SNP	12003115	5	T	C	0.120	2.241436e-01	3.390864e+00	1.000000e-05	1.000000e+05	9.473833e-01	6.178945e-01	6.187563e-01
2	2R_12003117_DEL	12003117	9	G	GTT	0.103	2.747648e+00	3.671924e+00	1.000000e-05	1.000000e-05	4.554442e-01	4.544029e-01	9.220592e-01
2	2R_12003130_SNP	12003130	3	G	A	0.230	-8.721081e-02	2.617670e+00	1.000000e-05	1.000000e+05	9.734661e-01	5.053518e-01	5.066652e-01
2	2R_12003131_SNP	12003131	6	A	C	0.436	1.034068e+00	2.227632e+00	1.000000e-05	1.000000e+05	6.431683e-01	6.384642e-01	6.392568e-01
2	2R_12003141_SNP	12003141	6	T	G	0.463	-7.732799e-01	2.216715e+00	1.000000e-05	1.000000e+05	7.276919e-01	5.449928e-01	5.461324e-01
2	2R_12003177_SNP	12003177	3	A	T	0.132	-1.084591e-01	3.237992e+00	1.000000e-05	1.000000e+05	9.733232e-01	3.682128e-01	3.702593e-01
2	2R_12003186_SNP	12003186	2	C	T	0.137	-5.313976e-01	3.170168e+00	1.000000e-05	1.000000e+05	8.671016e-01	3.277619e-01	3.300613e-01
2	2R_12003201_SNP	12003201	7	A	T	0.169	-2.840919e-01	2.960442e+00	1.000000e-05	1.000000e+05	9.236766e-01	5.064378e-01	5.077461e-01
2	2R_12003222_SNP	12003222	1	A	G	0.149	-7.159851e-01	3.052446e+00	1.000000e-05	1.000000e+05	8.148651e-01	3.185139e-01	3.208729e-01
2	2R_12003237_SNP	12003237	3	C	A	0.145	-1.284688e+00	3.109615e+00	1.000000e-05	1.000000e+05	6.800906e-01	2.431175e-01	2.459773e-01
2	2R_12003274_SNP	12003274	0	T	C	0.232	-3.170409e-02	2.577942e+00	1.000000e-05	1.000000e+05	9.902038e-01	9.005407e-01	9.007083e-01
2	2R_12003281_SNP	12003281	2	T	C	0.137	-9.561907e-01	3.169687e+00	1.000000e-05	1.000000e+05	7.633181e-01	3.182293e-01	3.205902e-01
2	2R_12003284_SNP	12003284	6	G	T	0.490	-1.984168e-01	2.212583e+00	1.000000e-05	1.000000e+05	9.286623e-01	9.105215e-01	9.106716e-01
2	2R_12003373_SNP	12003373	3	G	A	0.053	6.156069e+00	4.926114e+00	1.000000e-05	1.000000e-05	2.133371e-01	2.096109e-01	3.898938e-01
2	2R_12003400_SNP	12003400	0	G	A	0.071	2.904025e+00	4.231179e+00	1.000000e-05	1.000000e+05	4.935447e-01	2.917790e-01	2.943136e-01
2	2R_12003421_SNP	12003421	6	T	C	0.248	6.923813e-01	2.560470e+00	1.000000e-05	1.000000e-05	7.872103e-01	7.998846e-01	9.695711e-01
2	2R_12003556_SNP	12003556	2	T	C	0.209	-4.972468e-01	2.686791e+00	1.000000e-05	1.000000e+05	8.534202e-01	8.324306e-01	8.327259e-01
2	2R_12003568_SNP	12003568	2	G	T	0.170	-1.088707e+00	2.905781e+00	1.000000e-05	1.000000e+05	7.084286e-01	5.427000e-01	5.438492e-01
2	2R_12003605_SNP	12003605	4	T	C	0.172	4.147099e-01	2.910293e+00	1.000000e-05	1.000000e+05	8.868757e-01	8.864702e-01	8.866629e-01
2	2R_12003621_SNP	12003621	7	A	G	0.155	-1.684551e+00	3.059980e+00	1.000000e-05	1.000000e+05	5.827773e-01	3.549860e-01	3.571136e-01
2	2R_12003637_SNP	12003637	9	A	C	0.459	-1.888974e+00	2.236682e+00	1.000000e-05	1.000000e+05	3.996933e-01	2.280261e-01	2.309860e-01
2	2R_12003678_SNP	12003678	11	C	A	0.438	9.850716e-01	2.275717e+00	1.000000e-05	1.000000e+05	6.657286e-01	5.068978e-01	5.082041e-01
2	2R_12003687_SNP	12003687	3	A	C	0.053	3.755494e+00	4.897266e+00	1.000000e-05	1.000000e-05	4.443571e-01	4.431048e-01	6.840079e-01
2	2R_12003709_SNP	12003709	2	T	C	0.131	7.756015e-02	3.271688e+00	1.000000e-05	1.000000e+05	9.811178e-01	7.923910e-01	7.927700e-01
2	2R_12003712_SNP	12003712	7	C	T	0.182	3.719644e+00	2.856404e+00	1.000000e-05	1.000000e-05	1.948136e-01	1.910680e-01	1.950985e-01
2	2R_12003715_SNP	12003715	9	A	G	0.486	-1.610283e+00	2.238299e+00	1.000000e-05	1.000000e+05	4.729851e-01	2.786124e-01	2.812347e-01
2	2R_12003724_SNP	12003724	8	A	G	0.408	-2.938525e+00	2.254843e+00	1.000000e-05	1.000000e+05	1.944750e-01	6.581081e-02	6.925216e-02
2	2R_12003979_SNP	12003979	9	A	C	0.199	-2.499454e+00	2.793108e+00	1.000000e-05	1.000000e-05	3.722742e-01	3.698534e-01	3.822523e-01
2	2R_12004054_SNP	12004054	1	A	G	0.058	4.695874e+00	4.630798e+00	1.000000e-05	1.000000e-05	3.121689e-01	3.090385e-01	4.655947e-01
2	2R_12004056_SNP	12004056	1	A	C	0.058	4.695874e+00	4.630798e+00	1.000000e-05	1.000000e-05	3.121689e-01	3.090385e-01	4.655947e-01
2	2R_12004265_DEL	12004265	12	T	TGTT	0.196	2.541536e+00	2.854552e+00	1.000000e-05	1.000000e+05	3.746878e-01	2.415482e-01	2.444185e-01
2	2R_12004296_SNP	12004296	13	A	G	0.113	-4.644727e+00	3.592388e+00	7.492594e-02	1.043665e-01	1.979950e-01	2.026561e-01	3.333245e-01
2	2R_12004315_SNP	12004315	10	T	A	0.138	-3.182539e+00	3.242765e+00	1.000000e-05	1.000000e-05	3.279415e-01	3.249736e-01	5.323968e-01
2	2R_12004498_SNP	12004498	5	C	T	0.387	-2.522810e+00	2.270162e+00	1.000000e-05	1.000000e-05	2.681978e-01	2.647080e-01	6.831423e-01
2	2R_12004519_SNP	12004519	4	T	A	0.238	-3.056544e+00	2.578992e+00	1.000000e-05	1.000000e+05	2.377997e-01	1.388614e-01	1.423264e-01
2	2R_12004571_SNP	12004571	4	G	A	0.371	-2.954384e+00	2.261273e+00	1.000000e-05	1.000000e-05	1.933514e-01	1.896056e-01	2.788645e-01
2	2R_12004753_SNP	12004753	3	T	C	0.092	1.143540e+00	3.783931e+00	1.000000e-05	1.000000e+05	7.629055e-01	5.638146e-01	5.648774e-01
2	2R_12004765_SNP	12004765	7	G	C	0.115	2.851384e-02	3.506976e+00	1.000000e-05	1.000000e+05	9.935234e-01	8.810089e-01	8.812115e-01
2	2R_12004798_SNP	12004798	7	A	T	0.507	2.457550e+00	2.222121e+00	1.000000e-05	1.000000e-05	2.704964e-01	2.670218e-01	5.366195e-01
2	2R_12004808_SNP	12004808	7	T	A	0.507	2.947227e+00	2.220908e+00	1.000000e-05	1.000000e-05	1.864863e-01	1.827430e-01	4.013996e-01
2	2R_12004817_SNP	12004817	9	T	C	0.493	-2.524240e+00	2.233826e+00	1.000000e-05	1.000000e-05	2.602530e-01	2.567137e-01	4.679412e-01
2	2R_12004821_SNP	12004821	6	G	C	0.262	2.193330e+00	2.531237e+00	1.000000e-05	1.000000e-05	3.875790e-01	3.853774e-01	8.677149e-01
2	2R_12004862_SNP	12004862	5	C	T	0.507	-2.723728e+00	2.195118e+00	1.000000e-05	1.000000e-05	2.165871e-01	2.128677e-01	4.686375e-01
2	2R_12004910_SNP	12004910	3	A	G	0.184	-1.856597e+00	2.824137e+00	1.000000e-05	1.000000e+05	5.119160e-01	1.312703e-01	1.347631e-01
2	2R_12004929_SNP	12004929	6	C	A	0.248	3.011424e+00	2.549249e+00	1.000000e-05	1.000000e+05	2.393291e-01	2.027696e-01	2.058922e-01
2	2R_12004994_SNP	12004994	7	C	T	0.257	-1.445968e+00	2.536686e+00	1.000000e-05	1.000000e+05	5.695039e-01	5.188981e-01	5.201502e-01
2	2R_12005027_SNP	12005027	8	T	C	0.265	7.091960e-01	2.522742e+00	1.000000e-05	1.000000e-05	7.789999e-01	7.909288e-01	9.349508e-01
2	2R_12005167_SNP	12005167	7	A	G	0.311	3.149266e+00	2.410576e+00	1.000000e-05	1.000000e+05	1.933774e-01	1.357667e-01	1.392436e-01
2	2R_12005250_SNP	12005250	6	C	T	0.383	1.114749e+00	2.278484e+00	1.000000e-05	1.000000e+05	6.253699e-01	1.999657e-01	2.031058e-01
2	2R_12005256_SNP	12005256	7	G	C	0.311	4.447749e-01	2.397295e+00	1.000000e-05	1.000000e+05	8.530592e-01	6.010173e-01	6.019388e-01
2	2R_12005317_SNP	12005317	4	A	T	0.450	1.010485e+00	2.206493e+00	1.000000e-05	1.000000e+05	6.476354e-01	1.463225e-01	1.497564e-01
2	2R_12005320_SNP	12005320	4	T	C	0.450	1.010485e+00	2.206493e+00	1.000000e-05	1.000000e+05	6.476354e-01	1.463225e-01	1.497564e-01
2	2R_12005356_SNP	12005356	7	A	G	0.426	-2.446936e-01	2.243652e+00	1.000000e-05	1.000000e+05	9.132984e-01	1.795599e-01	1.828227e-01
2	2R_12005374_SNP	12005374	9	T	A	0.438	1.416954e+00	2.247982e+00	1.000000e-05	1.000000e+05	5.294300e-01	1.896872e-01	1.928903e-01
2	2R_12005383_SNP	12005383	7	A	C	0.365	-1.601910e+00	2.301499e+00	1.000000e-05	1.000000e+05	4.874737e-01	3.932497e-02	4.240674e-02
2	2R_12005502_SNP	12005502	8	C	T	0.374	-1.758934e+00	2.296961e+00	1.000000e-05	1.000000e+05	4.450032e-01	3.742069e-02	4.045980e-02
2	2R_12005730_SNP	12005730	2	G	A	0.144	6.150827e-01	3.121015e+00	1.000000e-05	1.000000e+05	8.440300e-01	4.330135e-01	4.346881e-01
2	2R_12005741_SNP	12005741	3	A	C	0.072	1.651254e+00	4.226619e+00	1.000000e-05	1.000000e-05	6.965810e-01	7.030897e-01	9.392721e-01
2	2R_12005748_SNP	12005748	5	C	G	0.373	-5.131134e-01	2.282536e+00	1.000000e-05	1.000000e+05	8.224370e-01	6.884321e-01	6.890716e-01
2	2R_12005998_SNP	12005998	6	G	C	0.383	4.251884e+00	2.248550e+00	1.000000e-05	1.000000e-05	6.053449e-02	5.799786e-02	5.120664e-01
2	2R_12006070_SNP	12006070	6	C	A	0.067	2.565773e+00	4.416414e+00	1.000000e-05	1.000000e-05	5.621259e-01	5.635993e-01	6.709824e-01
2	2R_12006100_SNP	12006100	4	C	T	0.079	6.831587e-01	4.064500e+00	1.000000e-05	1.000000e-05	8.667443e-01	8.917568e-01	9.996334e-01
2	2R_12006122_SNP	12006122	5	G	A	0.467	3.892796e+00	2.187766e+00	1.000000e-05	1.000000e-05	7.718120e-02	7.431182e-02	1.203493e-01
2	2R_12006139_SNP	12006139	10	T	C	0.428	-4.094034e+00	2.241018e+00	1.000000e-05	1.000000e-05	6.968193e-02	6.695283e-02	2.983265e-01
2	2R_12006143_SNP	12006143	5	C	G	0.073	-5.107279e-01	4.229703e+00	1.000000e-05	1.000000e+05	9.040502e-01	7.901833e-01	7.905672e-01
2	2R_12006154_SNP	12006154	5	A	G	0.487	4.202972e+00	2.178060e+00	1.000000e-05	1.000000e-05	5.550827e-02	5.308855e-02	3.017253e-01
2	2R_12006386_SNP	12006386	7	A	G	0.318	-1.046092e+00	2.386929e+00	1.000000e-05	1.000000e+05	6.618211e-01	5.702926e-01	5.713298e-01
2	2R_12006513_SNP	12006513	6	G	C	0.423	-2.403563e+00	2.235730e+00	1.000000e-05	1.000000e+05	2.840475e-01	8.060530e-02	8.412691e-02
2	2R_12006893_SNP	12006893	8	T	A	0.483	-3.093078e+00	2.227411e+00	1.000000e-05	1.000000e+05	1.669729e-01	1.025125e-01	1.060643e-01
2	2R_12006897_SNP	12006897	7	A	T	0.514	3.085476e+00	2.216038e+00	1.000000e-05	1.000000e+05	1.658533e-01	1.155657e-01	1.191014e-01
2	2R_12007007_SNP	12007007	8	T	G	0.456	-6.114806e-01	2.236243e+00	1.000000e-05	1.000000e+05	7.848854e-01	2.095844e-01	2.126639e-01
2	2R_12007162_SNP	12007162	3	C	T	0.059	1.148238e+00	4.638265e+00	1.000000e-05	1.000000e-05	8.048108e-01	8.192880e-01	9.887118e-01
2	2R_12007205_SNP	12007205	5	A	T	0.460	5.622902e+00	2.164594e+00	1.000000e-05	1.000000e+05	1.030846e-02	4.983428e-03	6.254171e-03
2	2R_12007336_DEL	12007336	12	GG	G	0.503	5.178859e-02	2.257422e+00	1.000000e-05	1.000000e+05	9.817270e-01	8.172080e-01	8.175342e-01
2	2R_12007439_INS	12007439	5	TTT	T	0.053	-3.453942e+00	4.950083e+00	6.508019e-02	4.466573e-02	4.863968e-01	5.117611e-01	6.105233e-01
2	2R_12007453_SNP	12007453	13	C	T	0.056	1.432601e+00	4.910200e+00	1.000000e-05	1.000000e+05	7.708677e-01	6.768202e-01	6.774934e-01
2	2R_12007720_SNP	12007720	2	G	A	0.216	-2.659037e+00	2.647415e+00	1.000000e-05	1.000000e-05	3.167870e-01	3.137024e-01	5.474603e-01
2	2R_12007727_SNP	12007727	3	G	C	0.211	-3.119303e+00	2.675579e+00	1.000000e-05	1.000000e-05	2.455043e-01	2.418863e-01	4.578079e-01
2	2R_12007757_DEL	12007757	6	T	TGATGGCT	0.054	-1.999502e+00	4.904907e+00	1.000000e-05	1.000000e+05	6.841017e-01	5.388331e-01	5.399986e-01
2	2R_12007776_SNP	12007776	6	G	A	0.181	-1.837627e+00	2.866219e+00	1.000000e-05	1.000000e-05	5.224019e-01	5.228280e-01	7.649799e-01
2	2R_12007963_SNP	12007963	9	G	T	0.384	2.441412e+00	2.290966e+00	1.000000e-05	1.000000e+05	2.882629e-01	1.978656e-01	2.010188e-01
2	2R_12008032_SNP	12008032	3	T	C	0.105	-3.685791e+00	3.572156e+00	5.719839e-02	1.000000e+05	3.037995e-01	2.391528e-01	2.420390e-01
2	2R_12008162_SNP	12008162	6	A	T	0.174	-4.209840e+00	2.900274e+00	6.120632e-02	1.248911e-01	1.486927e-01	1.496673e-01	2.475819e-01
2	2R_12008165_SNP	12008165	5	G	T	0.180	-4.013104e+00	2.854647e+00	3.632738e-02	8.482867e-02	1.618201e-01	1.610971e-01	2.826439e-01
2	2R_12008170_SNP	12008170	6	T	G	0.161	-4.014370e+00	3.000315e+00	4.976321e-02	1.073068e-01	1.829003e-01	1.839308e-01	2.699955e-01
2	2R_12008183_SNP	12008183	6	T	C	0.215	-1.853412e+00	2.688856e+00	1.000000e-05	1.000000e-05	4.916891e-01	4.913993e-01	6.141000e-01
2	2R_12008186_SNP	12008186	6	C	A	0.174	-4.092273e+00	2.900636e+00	5.207071e-02	1.119235e-01	1.603413e-01	1.609116e-01	2.439007e-01
2	2R_12008197_SNP	12008197	9	G	A	0.164	-3.559745e+00	3.003186e+00	2.568030e-02	7.097556e-02	2.377397e-01	2.373321e-01	3.229132e-01
2	2R_12008200_SNP	12008200	7	C	T	0.176	-4.258747e+00	2.902679e+00	6.143207e-02	1.270296e-01	1.443937e-01	1.452343e-01	2.276642e-01
2	2R_12008207_SNP	12008207	7	A	T	0.169	-3.820795e+00	2.948929e+00	3.311986e-02	7.872871e-02	1.970585e-01	1.967458e-01	2.966388e-01
2	2R_12008216_SNP	12008216	28	T	G	0.079	-5.946222e+00	4.524583e+00	2.495460e-01	1.000000e+05	1.907575e-01	1.523955e-01	1.558017e-01
2	2R_12008343_SNP	12008343	8	C	T	0.190	5.653500e+00	2.800660e+00	1.000000e-05	1.000000e-05	4.528398e-02	4.313031e-02	9.349879e-02
2	2R_12008400_INS	12008400	8	ATCT	A	0.238	-1.344318e+00	2.623616e+00	1.000000e-05	1.000000e-05	6.091210e-01	6.120447e-01	9.228921e-01
2	2R_12008427_SNP	12008427	2	T	G	0.105	-2.548317e+00	3.559328e+00	1.000000e-05	1.000000e+05	4.751179e-01	3.687636e-01	3.708067e-01
2	2R_12008476_SNP	12008476	2	T	A	0.137	-4.002598e+00	3.165689e+00	5.521254e-02	1.000000e+05	2.080329e-01	1.650650e-01	1.684078e-01
2	2R_12008521_SNP	12008521	1	T	C	0.117	-4.515784e+00	3.386246e+00	1.011467e-01	1.000000e+05	1.843409e-01	1.653118e-01	1.686534e-01
2	2R_12008525_SNP	12008525	4	T	G	0.113	-4.565978e+00	3.478114e+00	1.113087e-01	1.000000e+05	1.912377e-01	1.596482e-01	1.630190e-01
2	2R_12008545_SNP	12008545	11	G	A	0.299	-4.203501e+00	2.436110e+00	5.240716e-03	4.372652e-02	8.647024e-02	8.350846e-02	1.718242e-01
2	2R_12008575_SNP	12008575	5	C	G	0.313	-1.683408e+00	2.387016e+00	1.000000e-05	1.000000e-05	4.817431e-01	4.812375e-01	7.173175e-01
2	2R_12008602_SNP	12008602	3	G	C	0.263	-3.472649e+00	2.476213e+00	1.000000e-05	1.000000e-05	1.628339e-01	1.591377e-01	3.725952e-01
2	2R_12008608_SNP	12008608	4	G	A	0.192	2.397852e+00	2.783419e+00	1.000000e-05	1.000000e-05	3.903323e-01	3.881717e-01	5.841322e-01
2	2R_12008637_SNP	12008637	5	A	C	0.440	-4.521452e-01	2.226812e+00	1.000000e-05	1.000000e+05	8.393707e-01	8.485109e-01	8.487746e-01
2	2R_12008653_SNP	12008653	7	A	C	0.304	-3.415060e+00	2.416212e+00	1.000000e-05	1.015379e-03	1.595845e-01	1.558995e-01	2.401045e-01
2	2R_12008661_SNP	12008661	1	T	C	0.455	-1.140792e-03	2.185375e+00	1.000000e-05	1.000000e+05	9.995842e-01	9.854718e-01	9.854957e-01
2	2R_12008664_SNP	12008664	2	T	C	0.451	-4.601045e-01	2.193667e+00	1.000000e-05	1.000000e+05	8.341498e-01	6.211092e-01	6.219599e-01
2	2R_12008722_SNP	12008722	2	A	T	0.144	3.253067e+00	3.098683e+00	1.000000e-05	1.000000e-05	2.954659e-01	2.921824e-01	8.932006e-01
2	2R_12008803_SNP	12008803	12	T	G	0.196	8.580353e-01	2.842927e+00	1.000000e-05	1.000000e+05	7.632064e-01	7.487700e-01	7.492499e-01
2	2R_12008855_SNP	12008855	5	A	C	0.147	1.735881e+00	3.147627e+00	1.000000e-05	1.000000e-05	5.821086e-01	5.841677e-01	7.757889e-01
2	2R_12008893_SNP	12008893	11	T	C	0.410	7.356424e+00	2.212418e+00	1.000000e-05	1.000000e-05	1.108123e-03	9.758790e-04	3.316785e-02
2	2R_12008938_SNP	12008938	13	A	G	0.451	4.659754e+00	2.244976e+00	1.000000e-05	1.000000e-05	3.961217e-02	3.762488e-02	1.934485e-01
2	2R_12008941_SNP	12008941	12	T	A	0.462	5.268794e+00	2.223534e+00	1.000000e-05	1.000000e-05	1.906511e-02	1.783668e-02	1.373315e-01
2	2R_12008956_SNP	12008956	14	T	C	0.447	5.651436e+00	2.239481e+00	1.000000e-05	1.000000e-05	1.264520e-02	1.172926e-02	9.590423e-02
2	2R_12009010_SNP	12009010	1	A	G	0.065	-9.245525e+00	4.485380e+00	1.135500e+00	1.000000e+05	4.098206e-02	9.978716e-03	1.178702e-02
2	2R_12009028_SNP	12009028	9	A	T	0.384	-4.000841e+00	2.278533e+00	1.000000e-05	1.000000e-05	8.112234e-02	7.818497e-02	2.532551e-01
2	2R_12009031_SNP	12009031	4	T	A	0.318	-3.316380e+00	2.358735e+00	1.000000e-05	5.841906e-03	1.617652e-01	1.580636e-01	3.299252e-01
2	2R_12009042_SNP	12009042	7	A	C	0.439	4.479959e+00	2.205629e+00	1.000000e-05	1.000000e-05	4.398260e-02	4.186582e-02	2.297602e-01
2	2R_12009044_SNP	12009044	2	C	A	0.052	2.858950e+00	4.895388e+00	1.000000e-05	1.000000e-05	5.600801e-01	5.614959e-01	6.540996e-01
2	2R_12009112_SNP	12009112	6	C	G	0.168	-5.308232e-02	2.972394e+00	1.000000e-05	1.000000e+05	9.857752e-01	8.888695e-01	8.890579e-01
2	2R_12009124_SNP	12009124	10	T	A	0.152	5.758828e-02	3.138163e+00	1.000000e-05	1.000000e+05	9.853829e-01	9.803273e-01	9.803597e-01
2	2R_12009132_SNP	12009132	9	T	G	0.418	6.244840e+00	2.219854e+00	1.000000e-05	1.000000e-05	5.554008e-03	5.062985e-03	4.230299e-02
2	2R_12009150_SNP	12009150	7	C	T	0.432	5.465618e+00	2.201176e+00	1.000000e-05	1.000000e-05	1.411290e-02	1.312084e-02	8.463652e-02
2	2R_12009160_SNP	12009160	5	T	G	0.173	-3.330166e-01	2.928722e+00	1.000000e-05	1.000000e+05	9.096200e-01	7.297953e-01	7.303227e-01
2	2R_12009184_SNP	12009184	5	C	T	0.480	5.603310e+00	2.159884e+00	1.000000e-05	1.000000e-05	1.040669e-02	9.613445e-03	5.401478e-02
2	2R_12009189_SNP	12009189	7	T	C	0.203	-2.673537e+00	2.750668e+00	1.000000e-05	1.000000e+05	3.326150e-01	2.850256e-01	2.876051e-01
2	2R_12009265_SNP	12009265	3	G	A	0.079	1.766248e+00	4.061156e+00	1.000000e-05	1.000000e+05	6.642426e-01	4.900565e-01	4.914415e-01
2	2R_12009268_SNP	12009268	3	T	C	0.079	1.766248e+00	4.061156e+00	1.000000e-05	1.000000e+05	6.642426e-01	4.900565e-01	4.914415e-01
2	2R_12009277_SNP	12009277	8	C	T	0.259	1.313652e+00	2.547007e+00	1.000000e-05	1.000000e+05	6.067692e-01	5.821219e-01	5.831135e-01
2	2R_12009327_SNP	12009327	9	A	G	0.329	-2.423657e+00	2.372818e+00	1.000000e-05	1.000000e-05	3.086759e-01	3.055118e-01	4.740142e-01
2	2R_12009356_SNP	12009356	5	A	G	0.367	4.674040e+00	2.262786e+00	1.000000e-05	1.000000e-05	4.056289e-02	3.854667e-02	1.602950e-01
2	2R_12009440_SNP	12009440	7	T	C	0.331	7.008887e-01	2.383438e+00	1.000000e-05	1.000000e-05	7.691084e-01	7.802059e-01	9.258715e-01
2	2R_12009451_SNP	12009451	9	C	T	0.267	6.721434e-01	2.531342e+00	1.000000e-05	1.000000e-05	7.909622e-01	8.039958e-01	8.309428e-01
2	2R_12009466_DEL	12009466	9	A	AGTTAA	0.212	7.292069e-01	2.730568e+00	1.000000e-05	1.000000e-05	7.897902e-01	8.027102e-01	8.119816e-01
2	2R_12009475_SNP	12009475	5	A	G	0.233	2.074026e+00	2.600579e+00	1.000000e-05	1.000000e-05	4.263906e-01	4.248144e-01	5.392653e-01
2	2R_12009517_SNP	12009517	2	T	A	0.196	-2.355089e+00	2.743717e+00	1.000000e-05	1.000000e+05	3.920468e-01	3.302851e-01	3.325683e-01
2	2R_12009518_SNP	12009518	3	C	T	0.191	-2.136541e+00	2.782314e+00	1.000000e-05	1.000000e+05	4.437375e-01	4.078881e-01	4.097016e-01
2	2R_12009535_SNP	12009535	4	A	T	0.172	-3.586831e+00	2.898077e+00	1.886276e-02	1.000000e+05	2.177510e-01	2.125469e-01	2.156074e-01
2	2R_12009540_SNP	12009540	4	A	T	0.179	-2.693744e+00	2.859184e+00	1.000000e-05	1.000000e+05	3.476174e-01	2.961218e-01	2.986276e-01
2	2R_12009544_SNP	12009544	2	T	A	0.183	-3.157518e+00	2.812132e+00	1.000000e-05	1.000000e+05	2.632844e-01	2.262400e-01	2.292116e-01
2	2R_12009548_INS	12009548	2	GCT	G	0.183	-3.157518e+00	2.812132e+00	1.000000e-05	1.000000e+05	2.632844e-01	2.262400e-01	2.292116e-01
2	2R_12009554_SNP	12009554	5	T	A	0.187	-2.933727e+00	2.819575e+00	1.000000e-05	1.000000e+05	2.997666e-01	2.548343e-01	2.576158e-01
2	2R_12009648_SNP	12009648	8	A	G	0.497	1.947968e-01	2.249817e+00	1.000000e-05	1.000000e+05	9.311166e-01	5.849391e-01	5.859200e-01
2	2R_12009676_SNP	12009676	8	C	T	0.395	3.393914e+00	2.283937e+00	1.000000e-05	1.000000e-05	1.393522e-01	1.357689e-01	2.592099e-01
2	2R_12009690_SNP	12009690	6	A	G	0.423	-1.738835e+00	2.248705e+00	1.000000e-05	1.000000e-05	4.405689e-01	4.392465e-01	6.180207e-01
2	2R_12009757_SNP	12009757	6	C	T	0.456	3.901119e+00	2.206051e+00	1.000000e-05	1.000000e+05	7.900481e-02	2.790660e-02	3.067796e-02
2	2R_12009763_SNP	12009763	7	G	A	0.459	3.696593e+00	2.214617e+00	1.000000e-05	1.000000e+05	9.714018e-02	3.517444e-02	3.815907e-02
2	2R_12009822_SNP	12009822	7	A	C	0.331	2.486639e+00	2.357547e+00	1.000000e-05	1.000000e-05	2.932102e-01	2.899075e-01	7.391940e-01
2	2R_12009824_SNP	12009824	8	C	A	0.333	2.671339e+00	2.360586e+00	1.000000e-05	1.000000e-05	2.595670e-01	2.560236e-01	5.038942e-01
2	2R_12010039_SNP	12010039	4	T	C	0.252	2.068915e+00	2.546019e+00	1.000000e-05	1.000000e+05	4.177138e-01	2.115979e-01	2.146645e-01
2	2R_12010084_SNP	12010084	2	T	C	0.072	7.951383e+00	4.233255e+00	1.000000e-05	1.000000e+05	6.225340e-02	3.092942e-02	3.379708e-02
2	2R_12010102_SNP	12010102	11	A	G	0.361	7.308959e-01	2.340510e+00	1.000000e-05	1.000000e-05	7.552552e-01	7.652929e-01	9.623042e-01
2	2R_12010111_SNP	12010111	6	A	G	0.289	4.514758e+00	2.412733e+00	1.000000e-05	1.000000e+05	6.323640e-02	1.011613e-02	1.193626e-02
2	2R_12010114_SNP	12010114	3	A	G	0.230	3.164991e+00	2.601608e+00	1.000000e-05	1.000000e+05	2.256605e-01	9.794382e-02	1.014961e-01
2	2R_12010186_SNP	12010186	7	A	C	0.311	1.396569e+00	2.395696e+00	1.000000e-05	1.000000e-05	5.607914e-01	5.622271e-01	7.132531e-01
2	2R_12010250_SNP	12010250	4	A	G	0.391	-6.221869e-01	2.252862e+00	1.000000e-05	1.000000e+05	7.827879e-01	6.823990e-01	6.830559e-01
2	2R_12010278_SNP	12010278	1	G	C	0.065	1.965885e+00	4.467507e+00	1.000000e-05	1.000000e+05	6.605328e-01	4.392367e-01	4.408779e-01
2	2R_12010279_SNP	12010279	5	G	A	0.347	2.980476e+00	2.302658e+00	1.000000e-05	1.000000e-05	1.975029e-01	1.937580e-01	3.118551e-01
2	2R_12010321_SNP	12010321	10	T	G	0.386	2.510575e+00	2.294948e+00	1.000000e-05	1.000000e+05	2.757043e-01	2.232957e-01	2.262866e-01
2	2R_12010657_SNP	12010657	2	G	T	0.157	-2.601438e+00	3.030240e+00	1.000000e-05	1.000000e+05	3.919723e-01	2.478423e-01	2.506706e-01
2	2R_12010661_SNP	12010661	1	A	G	0.071	-3.956682e+00	4.261432e+00	1.364417e-01	4.635376e-01	3.546274e-01	3.815834e-01	3.954431e-01
2	2R_12010757_SNP	12010757	6	G	A	0.121	-8.113569e-01	3.396427e+00	1.000000e-05	1.000000e+05	8.115162e-01	6.918411e-01	6.924709e-01
2	2R_12010776_SNP	12010776	3	G	A	0.092	5.947248e-01	3.788660e+00	1.000000e-05	1.000000e+05	8.754729e-01	8.982432e-01	8.984149e-01
2	2R_12010988_SNP	12010988	2	A	C	0.183	-3.488229e-03	2.829917e+00	1.000000e-05	1.000000e+05	9.990181e-01	8.740983e-01	8.743137e-01
2	2R_12011022_SNP	12011022	4	T	C	0.060	2.388111e+00	4.655056e+00	1.000000e-05	1.000000e-05	6.086859e-01	6.115950e-01	6.814548e-01
2	2R_12011030_SNP	12011030	8	G	A	0.429	-4.480121e-01	2.250543e+00	1.000000e-05	1.000000e-05	8.424752e-01	8.622233e-01	9.292616e-01
2	2R_12011049_SNP	12011049	1	A	T	0.091	1.840812e+00	3.785529e+00	1.000000e-05	1.000000e+05	6.274719e-01	5.637049e-01	5.647681e-01
2	2R_12011115_SNP	12011115	14	G	A	0.319	-4.572425e-01	2.439431e+00	1.000000e-05	1.000000e+05	8.515671e-01	3.573747e-01	3.594875e-01
2	2R_12011205_SNP	12011205	2	G	A	0.307	-1.291333e+00	2.364197e+00	1.000000e-05	1.000000e-05	5.857268e-01	5.878966e-01	8.235442e-01
2	2R_12011210_SNP	12011210	4	G	A	0.325	-1.985291e+00	2.342243e+00	1.000000e-05	1.000000e+05	3.979921e-01	2.078499e-01	2.109405e-01
2	2R_12011223_SNP	12011223	2	T	C	0.327	-1.887591e+00	2.321045e+00	1.000000e-05	1.000000e+05	4.173465e-01	2.167604e-01	2.197938e-01
2	2R_12011233_SNP	12011233	3	C	A	0.257	-1.592237e+00	2.504449e+00	1.000000e-05	1.000000e+05	5.258866e-01	1.710718e-01	1.743823e-01
2	2R_12011264_INS	12011264	4	TT	T	0.106	-4.125513e+00	3.601297e+00	3.694101e-02	5.906040e-02	2.537763e-01	2.558804e-01	3.765167e-01
2	2R_12011290_DEL	12011290	6	T	TCAAGATCTCTGTATTTTGAACAAGGAT	0.054	-8.744420e-01	4.905480e+00	1.000000e-05	1.000000e-05	8.587576e-01	8.817885e-01	9.308617e-01
2	2R_12011296_SNP	12011296	13	C	T	0.063	-7.328125e+00	4.832964e+00	2.456018e+00	1.000000e+05	1.315256e-01	7.288365e-03	8.837773e-03
2	2R_12011336_SNP	12011336	3	A	G	0.059	-7.288110e+00	4.826136e+00	2.581130e+00	1.000000e+05	1.330853e-01	7.083922e-03	8.611128e-03
2	2R_12011339_SNP	12011339	6	A	G	0.275	1.398458e+00	2.474691e+00	1.000000e-05	1.000000e-05	5.728359e-01	5.746179e-01	5.801403e-01
2	2R_12011465_SNP	12011465	9	T	C	0.205	2.970275e+00	2.758748e+00	1.000000e-05	1.000000e-05	2.833313e-01	2.799492e-01	5.732303e-01
2	2R_12011490_SNP	12011490	7	C	T	0.426	4.329497e+00	2.227838e+00	1.000000e-05	1.000000e-05	5.381983e-02	5.144133e-02	7.429226e-02
2	2R_12011509_SNP	12011509	6	A	T	0.054	2.237070e+00	4.905733e+00	1.000000e-05	1.000000e+05	6.490326e-01	4.379947e-01	4.396426e-01
2	2R_12011521_SNP	12011521	3	C	T	0.211	4.281942e+00	2.664568e+00	1.000000e-05	1.000000e+05	1.101313e-01	9.970727e-02	1.032597e-01
2	2R_12011525_SNP	12011525	6	G	C	0.054	2.155051e+00	4.905542e+00	1.000000e-05	1.000000e+05	6.610612e-01	4.487708e-01	4.503617e-01
2	2R_12011532_SNP	12011532	4	T	A	0.060	2.113865e+00	4.635455e+00	1.000000e-05	1.000000e+05	6.490257e-01	4.018567e-01	4.037046e-01
2	2R_12011540_SNP	12011540	1	A	T	0.162	1.604170e+00	2.962102e+00	1.000000e-05	1.000000e-05	5.889113e-01	5.911798e-01	6.752590e-01
2	2R_12011568_SNP	12011568	8	T	C	0.435	3.530688e+00	2.241949e+00	1.000000e-05	1.000000e+05	1.173749e-01	6.116544e-02	6.456762e-02
2	2R_12011582_SNP	12011582	9	T	C	0.438	2.906229e+00	2.257655e+00	1.000000e-05	1.000000e+05	1.999541e-01	1.295109e-01	1.330096e-01
2	2R_12011636_SNP	12011636	9	G	T	0.281	3.385641e+00	2.475941e+00	1.000000e-05	1.000000e-05	1.735137e-01	1.697884e-01	3.925135e-01
2	2R_12011672_SNP	12011672	6	T	C	0.060	-4.857469e+00	4.720525e+00	1.698118e-01	1.000000e+05	3.051095e-01	3.158529e-01	3.182292e-01
2	2R_12011681_SNP	12011681	1	T	C	0.169	1.583635e+00	2.916252e+00	1.000000e-05	1.000000e-05	5.878993e-01	5.901363e-01	6.964543e-01
2	2R_12011764_SNP	12011764	9	T	G	0.507	3.775940e+00	2.243144e+00	1.000000e-05	1.000000e+05	9.436502e-02	7.545370e-02	7.895411e-02
2	2R_12011772_SNP	12011772	9	A	T	0.507	3.838832e+00	2.239414e+00	1.000000e-05	1.000000e+05	8.852801e-02	6.984996e-02	7.331942e-02
2	2R_12011783_SNP	12011783	11	T	C	0.486	2.311096e+00	2.264560e+00	1.000000e-05	1.000000e-05	3.090893e-01	3.059292e-01	6.785438e-01
2	2R_12011805_SNP	12011805	9	A	G	0.459	4.352339e+00	2.241373e+00	1.000000e-05	1.000000e+05	5.400839e-02	2.965297e-02	3.248142e-02
2	2R_12011810_SNP	12011810	1	A	C	0.175	1.608744e+00	2.875544e+00	1.000000e-05	1.000000e-05	5.766732e-01	5.785687e-01	6.441147e-01
2	2R_12011813_SNP	12011813	10	A	T	0.455	4.665589e+00	2.241136e+00	1.000000e-05	1.000000e+05	3.903737e-02	1.624660e-02	1.849882e-02
2	2R_12011816_SNP	12011816	12	T	C	0.448	3.939387e+00	2.271513e+00	1.000000e-05	1.000000e+05	8.489983e-02	4.767441e-02	5.091081e-02
2	2R_12011857_SNP	12011857	6	T	C	0.221	7.839692e-01	2.674063e+00	1.000000e-05	1.000000e+05	7.697880e-01	6.460451e-01	6.468131e-01
2	2R_12011938_SNP	12011938	5	T	C	0.233	-9.652572e-02	2.652843e+00	1.000000e-05	1.000000e+05	9.710225e-01	4.668152e-01	4.683138e-01
2	2R_12011941_SNP	12011941	5	T	C	0.233	3.975973e-01	2.648473e+00	1.000000e-05	1.000000e+05	8.808664e-01	5.839483e-01	5.849329e-01
2	2R_12011944_SNP	12011944	6	A	G	0.295	-7.926456e-01	2.451598e+00	1.000000e-05	1.000000e+05	7.468989e-01	4.802584e-01	4.816905e-01
2	2R_12011947_SNP	12011947	3	T	C	0.237	-2.607884e-03	2.619500e+00	1.000000e-05	1.000000e+05	9.992070e-01	5.127077e-01	5.139876e-01
2	2R_12011986_SNP	12011986	8	A	C	0.531	1.372648e+00	2.261371e+00	1.000000e-05	1.000000e-05	5.447579e-01	5.457553e-01	7.803787e-01
2	2R_12012055_SNP	12012055	8	C	G	0.293	2.296900e+00	2.444110e+00	1.000000e-05	1.000000e-05	3.488268e-01	3.461002e-01	6.519519e-01
2	2R_12012101_SNP	12012101	3	C	A	0.316	8.074313e-01	2.354914e+00	1.000000e-05	1.000000e+05	7.321694e-01	3.852343e-01	3.871789e-01
2	2R_12012102_SNP	12012102	6	A	G	0.295	2.687378e+00	2.417098e+00	1.000000e-05	1.000000e-05	2.679710e-01	2.644797e-01	7.635773e-01
2	2R_12012107_SNP	12012107	5	A	T	0.300	2.789795e+00	2.397448e+00	1.000000e-05	1.000000e-05	2.463885e-01	2.427747e-01	6.934877e-01
2	2R_12012113_SNP	12012113	5	T	C	0.293	2.108565e+00	2.417007e+00	1.000000e-05	1.000000e-05	3.843734e-01	3.821246e-01	9.696442e-01
2	2R_12012131_SNP	12012131	8	G	T	0.286	2.170963e+00	2.457565e+00	1.000000e-05	1.000000e-05	3.784263e-01	3.760917e-01	8.730792e-01
2	2R_12012138_SNP	12012138	6	A	C	0.295	2.782543e+00	2.419875e+00	1.000000e-05	1.000000e-05	2.520031e-01	2.484176e-01	7.070222e-01
2	2R_12012152_SNP	12012152	7	G	A	0.291	3.397636e+00	2.431127e+00	1.000000e-05	1.000000e-05	1.642829e-01	1.605820e-01	5.350314e-01
2	2R_12012177_SNP	12012177	5	T	C	0.300	2.896567e+00	2.395695e+00	1.000000e-05	1.000000e-05	2.285126e-01	2.248262e-01	6.613100e-01
2	2R_12012309_DEL	12012309	10	T	TTTTTGT	0.276	1.995042e+00	2.516664e+00	1.000000e-05	1.000000e-05	4.291692e-01	4.276417e-01	7.684387e-01
2	2R_12012321_SNP	12012321	8	C	A	0.054	-2.452417e+00	4.931505e+00	1.688958e-02	1.000000e+05	6.196991e-01	5.743520e-01	5.753733e-01
2	2R_12012324_SNP	12012324	10	A	T	0.276	6.725078e-01	2.516227e+00	1.000000e-05	1.000000e+05	7.896249e-01	7.391038e-01	7.396076e-01
2	2R_12012330_SNP	12012330	9	A	T	0.281	1.553272e+00	2.492046e+00	1.000000e-05	1.000000e-05	5.340269e-01	5.347445e-01	9.326708e-01
2	2R_12012333_SNP	12012333	11	G	T	0.271	8.182413e-01	2.537693e+00	1.000000e-05	1.000000e-05	7.475662e-01	7.570611e-01	7.792113e-01
2	2R_12012337_SNP	12012337	7	A	T	0.054	-1.942599e+00	4.945191e+00	1.000000e-05	1.000000e+05	6.949984e-01	6.490554e-01	6.498139e-01
2	2R_12012346_SNP	12012346	11	G	C	0.271	1.345759e+00	2.540611e+00	1.000000e-05	1.000000e-05	5.970936e-01	5.996212e-01	9.860171e-01
2	2R_12012358_SNP	12012358	13	G	T	0.261	1.908196e+00	2.590524e+00	1.000000e-05	1.000000e-05	4.624972e-01	4.615947e-01	8.820980e-01
2	2R_12012396_SNP	12012396	15	T	G	0.271	1.657927e+00	2.566401e+00	1.000000e-05	1.000000e-05	5.192454e-01	5.195944e-01	9.820950e-01
2	2R_12012414_SNP	12012414	6	A	G	0.067	-1.737731e+00	4.426788e+00	1.000000e-05	1.000000e+05	6.952025e-01	6.621355e-01	6.628530e-01
2	2R_12012426_SNP	12012426	6	A	T	0.248	-2.024669e-01	2.563388e+00	1.000000e-05	1.000000e+05	9.371492e-01	9.108644e-01	9.110139e-01
2	2R_12012432_SNP	12012432	11	T	C	0.243	1.656802e+00	2.621213e+00	1.000000e-05	1.000000e-05	5.282876e-01	5.288599e-01	9.792019e-01
2	2R_12012469_SNP	12012469	3	T	C	0.250	-3.503159e-01	2.532800e+00	1.000000e-05	1.000000e-05	8.901772e-01	9.235078e-01	9.420284e-01
2	2R_12012489_SNP	12012489	8	T	A	0.231	-8.462789e-01	2.647283e+00	1.000000e-05	1.000000e+05	7.496512e-01	4.672927e-01	4.687889e-01
2	2R_12012548_SNP	12012548	3	G	A	0.171	4.122891e+00	2.890950e+00	1.000000e-05	1.000000e+05	1.558793e-01	1.479011e-01	1.513280e-01
2	2R_12012555_SNP	12012555	7	A	T	0.291	-2.318812e+00	2.436727e+00	1.000000e-05	1.000000e+05	3.428060e-01	1.984457e-01	2.015953e-01
2	2R_12012586_SNP	12012586	2	G	A	0.229	-1.773641e+00	2.595251e+00	1.000000e-05	1.000000e+05	4.953833e-01	2.678737e-01	2.705679e-01
2	2R_12012596_SNP	12012596	9	T	A	0.397	-4.679110e-01	2.301561e+00	1.000000e-05	1.000000e+05	8.391712e-01	6.496543e-01	6.504108e-01
2	2R_12012631_SNP	12012631	4	G	T	0.258	-9.392763e-01	2.518024e+00	1.000000e-05	1.000000e+05	7.096523e-01	1.235250e-01	1.270418e-01
2	2R_12012649_SNP	12012649	3	A	G	0.230	-1.666375e+00	2.598507e+00	1.000000e-05	1.000000e+05	5.223054e-01	2.843076e-01	2.868919e-01
2	2R_12012847_SNP	12012847	2	C	G	0.059	4.638734e+00	4.636471e+00	1.000000e-05	1.000000e-05	3.186644e-01	3.155989e-01	5.324477e-01
2	2R_12012989_SNP	12012989	10	C	T	0.276	2.713334e+00	2.562402e+00	1.000000e-05	1.000000e-05	2.913241e-01	2.880057e-01	9.369033e-01
2	2R_12013001_SNP	12013001	11	G	C	0.382	-3.435389e+00	2.299613e+00	1.000000e-05	1.000000e+05	1.372751e-01	3.045189e-02	3.330512e-02
2	2R_12013103_SNP	12013103	9	C	G	0.226	3.910992e+00	2.672540e+00	1.000000e-05	1.000000e-05	1.454231e-01	1.418038e-01	2.055166e-01
2	2R_12013298_SNP	12013298	7	G	T	0.243	4.402734e+00	2.570677e+00	1.000000e-05	1.000000e-05	8.881146e-02	8.575193e-02	1.406647e-01
2	2R_12013304_SNP	12013304	4	T	C	0.238	4.349587e+00	2.564558e+00	1.000000e-05	1.000000e-05	9.192597e-02	8.882068e-02	1.456555e-01
2	2R_12013311_SNP	12013311	6	T	G	0.215	3.569888e+00	2.687716e+00	1.000000e-05	1.000000e-05	1.860951e-01	1.823520e-01	2.121949e-01
2	2R_12013322_SNP	12013322	5	A	G	0.407	-2.631348e-01	2.254669e+00	1.000000e-05	1.000000e+05	9.072466e-01	5.259898e-01	5.272106e-01
2	2R_12013341_SNP	12013341	6	A	G	0.430	-1.898150e-02	2.236382e+00	1.000000e-05	1.000000e+05	9.932391e-01	4.944049e-01	4.957692e-01
2	2R_12013358_SNP	12013358	7	T	G	0.419	1.823559e-01	2.250968e+00	1.000000e-05	1.000000e+05	9.355388e-01	4.409369e-01	4.425692e-01
2	2R_12013386_SNP	12013386	4	T	G	0.225	4.597614e+00	2.614617e+00	1.000000e-05	1.000000e-05	8.068736e-02	7.775731e-02	1.081624e-01
2	2R_12013418_SNP	12013418	7	G	A	0.223	6.001248e+00	2.632045e+00	1.000000e-05	1.000000e-05	2.399417e-02	2.255576e-02	4.247187e-02
2	2R_12013443_SNP	12013443	8	A	G	0.354	9.908381e-01	2.334341e+00	1.000000e-05	1.000000e+05	6.718295e-01	5.385284e-01	5.396952e-01
2	2R_12013462_SNP	12013462	7	A	T	0.405	2.125797e-01	2.268202e+00	1.000000e-05	1.000000e+05	9.254537e-01	4.008715e-01	4.027251e-01
2	2R_12013473_SNP	12013473	6	T	C	0.376	1.491343e+00	2.281192e+00	1.000000e-05	1.000000e+05	5.142569e-01	4.390843e-01	4.407264e-01
2	2R_12013493_SNP	12013493	12	C	G	0.434	9.395358e-01	2.288802e+00	1.000000e-05	1.000000e+05	6.820228e-01	2.449394e-01	2.477871e-01
2	2R_12013670_SNP	12013670	5	A	G	0.087	-2.825880e+00	3.952638e+00	1.277891e-02	1.000000e+05	4.757458e-01	3.875148e-01	3.894459e-01
2	2R_12013712_SNP	12013712	3	T	C	0.099	-9.328167e-02	3.676586e+00	1.000000e-05	1.000000e+05	9.797917e-01	6.119565e-01	6.128391e-01
2	2R_12013818_SNP	12013818	4	A	T	0.132	-2.301342e+00	3.241327e+00	1.000000e-05	1.000000e+05	4.787921e-01	3.089231e-01	3.113447e-01
2	2R_12013946_SNP	12013946	9	T	A	0.445	-2.960193e+00	2.242627e+00	1.000000e-05	1.000000e-05	1.888305e-01	1.850858e-01	4.732361e-01
2	2R_12013947_SNP	12013947	13	A	G	0.465	-2.286203e+00	2.267466e+00	1.000000e-05	1.000000e-05	3.149304e-01	3.118272e-01	6.266123e-01
2	2R_12013949_SNP	12013949	9	C	T	0.288	1.027433e+00	2.470688e+00	1.000000e-05	1.000000e+05	6.781069e-01	6.012097e-01	6.021305e-01
2	2R_12014013_SNP	12014013	4	A	C	0.185	3.092374e+00	2.825006e+00	1.000000e-05	1.000000e-05	2.754045e-01	2.719638e-01	3.316883e-01
2	2R_12014023_SNP	12014023	4	G	A	0.238	1.081187e+00	2.580524e+00	1.000000e-05	1.000000e-05	6.758224e-01	6.813429e-01	7.778966e-01
2	2R_12014024_SNP	12014024	2	T	G	0.242	1.815129e+00	2.548223e+00	1.000000e-05	1.000000e-05	4.773637e-01	4.767653e-01	5.700142e-01
2	2R_12014056_SNP	12014056	0	C	G	0.168	3.659158e+00	2.885833e+00	1.000000e-05	1.000000e+05	2.067464e-01	1.694619e-01	1.727812e-01
2	2R_12014082_SNP	12014082	8	A	G	0.102	-3.682175e+00	3.696762e+00	1.224224e-01	1.000000e+05	3.208068e-01	3.687611e-02	3.990244e-02
2	2R_12014083_SNP	12014083	4	T	G	0.172	4.390660e+00	2.887048e+00	1.000000e-05	1.000000e+05	1.303843e-01	1.136257e-01	1.171651e-01
2	2R_12014085_SNP	12014085	4	T	A	0.166	5.250251e+00	2.923955e+00	1.000000e-05	1.000000e+05	7.454485e-02	6.707428e-02	7.052499e-02
2	2R_12014155_SNP	12014155	6	A	T	0.054	-1.054180e+00	4.905368e+00	1.000000e-05	1.000000e-05	8.301308e-01	8.478720e-01	9.059555e-01
2	2R_12014158_SNP	12014158	3	C	A	0.237	6.877727e-01	2.584088e+00	1.000000e-05	1.000000e+05	7.904791e-01	4.988340e-01	5.001776e-01
2	2R_12014215_SNP	12014215	8	T	C	0.367	2.267773e+00	2.302576e+00	1.000000e-05	1.000000e-05	3.262454e-01	3.232593e-01	3.612625e-01
2	2R_12014271_SNP	12014271	7	T	C	0.074	1.363711e+00	4.228236e+00	1.000000e-05	1.000000e+05	7.474983e-01	5.564404e-01	5.575329e-01
2	2R_12014275_SNP	12014275	9	A	C	0.411	1.509014e+00	2.266824e+00	1.000000e-05	1.000000e-05	5.066148e-01	5.066634e-01	8.876152e-01
2	2R_12014295_SNP	12014295	4	A	G	0.205	1.414937e+00	2.725308e+00	1.000000e-05	1.000000e-05	6.043873e-01	6.071529e-01	6.477759e-01
2	2R_12014310_SNP	12014310	9	T	C	0.459	6.939266e-01	2.240753e+00	1.000000e-05	1.000000e+05	7.572249e-01	6.560591e-01	6.567954e-01
2	2R_12014311_SNP	12014311	5	G	T	0.207	1.534127e+00	2.732671e+00	1.000000e-05	1.000000e-05	5.753503e-01	5.772065e-01	6.645925e-01
2	2R_12014317_SNP	12014317	4	A	T	0.252	2.063150e+00	2.537296e+00	1.000000e-05	1.000000e-05	4.174156e-01	4.156858e-01	9.877452e-01
2	2R_12014529_DEL	12014529	9	T	TT	0.062	-2.101916e-01	4.643557e+00	1.000000e-05	1.000000e+05	9.639553e-01	8.294788e-02	8.647708e-02
2	2R_12014553_SNP	12014553	7	A	G	0.331	1.195428e+00	2.360259e+00	1.000000e-05	1.000000e-05	6.132523e-01	6.163164e-01	9.160710e-01
2	2R_12014556_SNP	12014556	9	A	T	0.329	1.283575e+00	2.380244e+00	1.000000e-05	1.000000e-05	5.904953e-01	5.928134e-01	9.767686e-01
2	2R_12014558_SNP	12014558	11	T	G	0.326	1.678991e-01	2.407811e+00	1.000000e-05	1.000000e+05	9.444994e-01	5.956460e-01	5.965870e-01
2	2R_12014559_SNP	12014559	9	C	T	0.336	1.190707e+00	2.369420e+00	1.000000e-05	1.000000e-05	6.160215e-01	6.191810e-01	8.861437e-01
2	2R_12014679_SNP	12014679	4	A	G	0.093	5.799880e+00	3.762347e+00	1.000000e-05	1.000000e-05	1.252601e-01	1.217805e-01	1.703592e-01
2	2R_12014711_SNP	12014711	3	T	C	0.092	4.581065e+00	3.767686e+00	1.000000e-05	1.000000e-05	2.259145e-01	2.222199e-01	2.392229e-01
2	2R_12014789_SNP	12014789	22	T	C	0.331	3.257979e+00	2.473772e+00	1.000000e-05	1.000000e-05	1.898179e-01	1.860728e-01	2.515527e-01
2	2R_12014810_DEL	12014810	2	C	CA	0.052	9.030677e+00	4.847800e+00	1.000000e-05	1.000000e+05	6.441460e-02	8.812077e-03	1.051500e-02
2	2R_12014985_SNP	12014985	5	A	G	0.100	7.919989e+00	3.621036e+00	1.000000e-05	1.000000e+05	3.025495e-02	1.827184e-02	2.063630e-02
2	2R_12014996_DEL	12014996	3	TT	T	0.086	-3.333594e+00	3.918374e+00	4.438544e-02	1.000000e+05	3.962413e-01	2.291734e-01	2.321257e-01
2	2R_12015035_SNP	12015035	1	G	T	0.058	-2.085047e+00	4.644675e+00	1.000000e-05	1.000000e-05	6.541350e-01	6.587257e-01	6.945000e-01
2	2R_12015075_DEL	12015075	4	T	TTAATGTGAATTT	0.106	1.262838e+00	3.571136e+00	1.000000e-05	1.000000e+05	7.241110e-01	3.615126e-01	3.635999e-01
2	2R_12015091_SNP	12015091	2	T	C	0.092	1.170278e+01	3.689710e+00	1.000000e-05	1.000000e-05	1.833506e-03	1.632297e-03	5.516806e-03
2	2R_12015106_SNP	12015106	2	T	C	0.078	1.689803e+01	3.833706e+00	1.000000e-05	1.000000e-05	1.964077e-05	1.583857e-05	1.095768e-04
2	2R_12015138_SNP	12015138	1	A	G	0.169	4.435365e+00	2.884148e+00	1.000000e-05	1.000000e-05	1.261663e-01	1.226791e-01	1.787498e-01
2	2R_12015316_SNP	12015316	5	C	T	0.087	3.491743e-01	3.946996e+00	1.000000e-05	1.000000e+05	9.296229e-01	5.158323e-01	5.170980e-01
2	2R_12015344_SNP	12015344	21	C	T	0.306	2.594254e+00	2.521627e+00	1.000000e-05	1.000000e+05	3.052071e-01	2.748378e-01	2.774853e-01
2	2R_12015369_SNP	12015369	2	T	G	0.052	-2.069041e+00	4.904011e+00	1.000000e-05	1.000000e+05	6.736883e-01	6.218848e-01	6.227329e-01
2	2R_12015370_SNP	12015370	2	A	G	0.065	6.561766e-01	4.420245e+00	1.000000e-05	1.000000e-05	8.821860e-01	9.121116e-01	9.653953e-01
2	2R_12015409_SNP	12015409	23	G	A	0.455	-1.087449e+00	2.359256e+00	1.000000e-05	1.000000e+05	6.455084e-01	2.777167e-01	2.803450e-01
2	2R_12015420_SNP	12015420	28	G	A	0.260	1.431781e+00	2.733313e+00	1.000000e-05	1.000000e+05	6.011623e-01	3.646276e-01	3.666959e-01
2	2R_12015426_SNP	12015426	27	G	A	0.383	6.711646e-02	2.454953e+00	1.000000e-05	1.000000e+05	9.782250e-01	2.895019e-01	2.920516e-01
2	2R_12015749_SNP	12015749	0	T	C	0.052	-3.918709e-01	4.907358e+00	1.000000e-05	1.000000e+05	9.364586e-01	8.485224e-01	8.487861e-01
2	2R_12015814_INS	12015814	16	TT	T	0.086	-3.023660e+00	4.100668e+00	7.723092e-02	1.000000e+05	4.620415e-01	2.123864e-02	2.374811e-02
2	2R_12015860_SNP	12015860	6	C	T	0.168	2.380109e+00	2.956390e+00	1.000000e-05	1.000000e-05	4.220353e-01	4.203839e-01	7.502566e-01
2	2R_12015883_SNP	12015883	10	A	G	0.159	-9.359667e-02	3.069609e+00	1.000000e-05	1.000000e+05	9.757152e-01	7.360027e-01	7.365143e-01
2	2R_12015951_SNP	12015951	6	A	G	0.154	4.847141e+00	3.036766e+00	1.000000e-05	1.000000e+05	1.125318e-01	3.039799e-02	3.324957e-02
2	2R_12015965_DEL	12015965	12	A	ACA	0.147	5.564610e+00	3.156007e+00	1.000000e-05	1.000000e+05	7.987950e-02	2.504706e-02	2.771542e-02
2	2R_12016003_SNP	12016003	1	A	T	0.084	1.464309e+00	3.909611e+00	1.000000e-05	1.000000e-05	7.085240e-01	7.156527e-01	7.665117e-01
2	2R_12016016_SNP	12016016	4	T	A	0.238	8.353743e-01	2.576860e+00	1.000000e-05	1.000000e-05	7.462452e-01	7.556498e-01	8.886349e-01
2	2R_12016123_SNP	12016123	6	G	C	0.094	7.882736e+00	3.747742e+00	1.000000e-05	1.000000e-05	3.708400e-02	3.517586e-02	1.367485e-01
2	2R_12016157_SNP	12016157	6	G	C	0.107	3.762331e+00	3.558320e+00	1.000000e-05	1.000000e-05	2.920369e-01	2.887245e-01	6.582179e-01
2	2R_12016238_SNP	12016238	8	C	A	0.252	2.689690e+00	2.555363e+00	1.000000e-05	1.000000e+05	2.942100e-01	8.851412e-02	9.205670e-02
2	2R_12016280_INS	12016280	31	A	AA	0.331	2.904893e+00	2.567839e+00	1.000000e-05	1.000000e+05	2.597275e-01	1.432001e-01	1.466474e-01
2	2R_12016340_SNP	12016340	5	G	A	0.140	2.019635e+00	3.171159e+00	1.000000e-05	1.000000e-05	5.251637e-01	5.256580e-01	6.851450e-01
2	2R_12016354_SNP	12016354	6	G	A	0.134	2.086163e+00	3.238559e+00	1.000000e-05	1.000000e-05	5.204401e-01	5.208181e-01	5.902925e-01
2	2R_12016503_INS	12016503	8	T	TT	0.095	2.094125e+00	3.787837e+00	1.000000e-05	1.000000e-05	5.811748e-01	5.832055e-01	6.428598e-01
2	2R_12016560_SNP	12016560	5	A	T	0.153	1.248061e+00	3.056770e+00	1.000000e-05	1.000000e+05	6.836323e-01	6.862926e-01	6.869382e-01
2	2R_12016564_INS	12016564	8	C	CATCT	0.347	4.114036e+00	2.314821e+00	1.000000e-05	1.000000e-05	7.752548e-02	7.465000e-02	3.453976e-01
2	2R_12016641_SNP	12016641	6	T	C	0.201	3.035984e+00	2.752347e+00	1.000000e-05	1.000000e-05	2.717476e-01	2.682815e-01	9.365660e-01
2	2R_12016722_SNP	12016722	4	T	C	0.093	3.163583e+00	3.781310e+00	1.000000e-05	1.000000e-05	4.041102e-01	4.021627e-01	5.353450e-01
2	2R_12016744_DEL	12016744	14	T	TCATT	0.128	-7.280775e-01	3.416088e+00	1.000000e-05	1.000000e+05	8.315096e-01	6.442856e-01	6.450593e-01
2	2R_12016781_SNP	12016781	1	A	G	0.078	6.770076e+00	4.020685e+00	1.000000e-05	1.000000e-05	9.427064e-02	9.113224e-02	2.298659e-01
2	2R_12016788_SNP	12016788	0	A	G	0.084	7.105927e+00	3.867656e+00	1.000000e-05	1.000000e-05	6.812290e-02	6.542488e-02	1.753865e-01
2	2R_12016791_SNP	12016791	4	C	G	0.060	7.472085e+00	4.605505e+00	1.000000e-05	1.000000e-05	1.067847e-01	1.034880e-01	2.266607e-01
2	2R_12016799_SNP	12016799	3	T	G	0.099	4.802339e+00	3.649707e+00	1.000000e-05	1.000000e-05	1.902173e-01	1.864720e-01	3.349649e-01
2	2R_12016805_SNP	12016805	2	G	A	0.098	4.309627e+00	3.652035e+00	1.000000e-05	1.000000e-05	2.398191e-01	2.361755e-01	3.933286e-01
2	2R_12016813_SNP	12016813	2	A	C	0.105	4.415178e+00	3.547316e+00	1.000000e-05	1.000000e-05	2.151750e-01	2.114526e-01	3.616137e-01
2	2R_12016869_SNP	12016869	5	G	T	0.173	3.898277e+00	2.893521e+00	1.000000e-05	1.000000e-05	1.799068e-01	1.761704e-01	9.543077e-01
2	2R_12016919_SNP	12016919	8	G	C	0.109	3.949138e+00	3.559322e+00	1.000000e-05	1.000000e-05	2.689583e-01	2.654735e-01	8.464595e-01
2	2R_12016937_SNP	12016937	5	T	C	0.273	2.277937e+00	2.467662e+00	1.000000e-05	1.000000e-05	3.574100e-01	3.547911e-01	7.499493e-01
2	2R_12016992_SNP	12016992	6	A	T	0.268	3.390867e+00	2.479803e+00	1.000000e-05	1.000000e-05	1.735205e-01	1.697953e-01	5.086859e-01
2	2R_12017015_SNP	12017015	4	C	T	0.258	2.703417e+00	2.502652e+00	1.000000e-05	1.000000e-05	2.817549e-01	2.783608e-01	6.316670e-01
2	2R_12017096_SNP	12017096	2	T	C	0.065	8.509868e+00	4.360434e+00	1.000000e-05	1.000000e-05	5.282279e-02	5.046911e-02	1.489192e-01
2	2R_12017104_SNP	12017104	1	C	G	0.071	4.725288e+00	4.204889e+00	1.000000e-05	1.000000e-05	2.628863e-01	2.593628e-01	4.221388e-01
2	2R_12017135_SNP	12017135	3	A	T	0.092	4.752290e+00	3.768195e+00	1.000000e-05	1.000000e-05	2.091840e-01	2.054506e-01	7.830532e-01
2	2R_12017170_SNP	12017170	10	A	G	0.297	2.045551e+00	2.448128e+00	1.000000e-05	1.000000e-05	4.047155e-01	4.027776e-01	5.215316e-01
2	2R_12017186_SNP	12017186	9	T	G	0.308	1.490689e+00	2.415578e+00	1.000000e-05	1.000000e-05	5.380824e-01	5.389045e-01	7.531219e-01
2	2R_12017205_SNP	12017205	8	G	A	0.293	2.713682e+00	2.439842e+00	1.000000e-05	1.000000e-05	2.677925e-01	2.643000e-01	4.559772e-01
2	2R_12017220_SNP	12017220	6	T	C	0.094	2.689692e+00	3.787534e+00	1.000000e-05	1.000000e-05	4.787034e-01	4.781332e-01	5.974757e-01
2	2R_12017242_SNP	12017242	8	A	T	0.306	3.213306e+00	2.400859e+00	1.000000e-05	1.000000e-05	1.827651e-01	1.790251e-01	2.621328e-01
2	2R_12017351_SNP	12017351	9	G	A	0.308	2.799895e+00	2.408080e+00	1.000000e-05	1.000000e-05	2.467701e-01	2.431582e-01	3.144918e-01
2	2R_12017394_INS	12017394	7	TG	T	0.311	2.879268e+00	2.385475e+00	1.000000e-05	1.000000e-05	2.293072e-01	2.256234e-01	3.165974e-01
2	2R_12017401_SNP	12017401	0	A	G	0.077	6.368075e+00	4.023696e+00	1.000000e-05	1.000000e-05	1.155813e-01	1.121904e-01	2.125012e-01
2	2R_12017441_SNP	12017441	12	A	G	0.294	3.442375e+00	2.462588e+00	1.000000e-05	1.000000e-05	1.641890e-01	1.604884e-01	2.337541e-01
2	2R_12017463_INS	12017463	9	CCAC	C	0.301	3.213821e+00	2.421800e+00	1.000000e-05	1.000000e-05	1.864860e-01	1.827427e-01	3.085034e-01
2	2R_12017465_SNP	12017465	10	A	G	0.310	2.899902e+00	2.413158e+00	1.000000e-05	1.000000e-05	2.313472e-01	2.276705e-01	3.440222e-01
2	2R_12017493_SNP	12017493	11	G	A	0.285	2.639294e+00	2.483251e+00	1.000000e-05	1.000000e-05	2.895410e-01	2.862080e-01	7.772842e-01
2	2R_12017518_SNP	12017518	4	T	C	0.073	-5.942670e-01	4.234987e+00	1.000000e-05	1.000000e+05	8.885904e-01	8.021481e-01	8.025061e-01
2	2R_12017609_SNP	12017609	2	A	G	0.092	5.975381e+00	3.754246e+00	1.000000e-05	1.000000e-05	1.135448e-01	1.101745e-01	9.931165e-01
2	2R_12017714_SNP	12017714	7	A	T	0.088	-2.062407e+00	3.915265e+00	1.000000e-05	1.000000e+05	5.991279e-01	5.577898e-01	5.588768e-01
2	2R_12017719_SNP	12017719	7	G	C	0.189	4.786374e+00	2.810175e+00	1.000000e-05	1.000000e-05	9.056880e-02	8.748320e-02	2.303548e-01
2	2R_12017728_DEL	12017728	8	T	TCTCTTGAGGT	0.184	3.234154e+00	2.880157e+00	1.000000e-05	1.000000e+05	2.632468e-01	1.485008e-01	1.519250e-01
2	2R_12017745_SNP	12017745	7	C	G	0.088	7.375592e-01	3.918867e+00	1.000000e-05	1.000000e-05	8.509652e-01	8.723174e-01	9.925441e-01
2	2R_12017761_SNP	12017761	7	C	T	0.196	4.248295e+00	2.775961e+00	1.000000e-05	1.000000e-05	1.279995e-01	1.244974e-01	2.713185e-01
2	2R_12017774_SNP	12017774	4	T	C	0.205	3.491784e+00	2.707461e+00	1.000000e-05	1.000000e-05	1.991174e-01	1.953733e-01	4.086990e-01
2	2R_12017775_SNP	12017775	9	C	T	0.308	2.320179e+00	2.411809e+00	1.000000e-05	1.000000e-05	3.375736e-01	3.347133e-01	5.729709e-01
2	2R_12017777_SNP	12017777	9	T	C	0.308	2.274665e+00	2.411865e+00	1.000000e-05	1.000000e-05	3.471190e-01	3.443716e-01	5.665536e-01
2	2R_12017810_DEL	12017810	5	T	TCAT	0.200	4.662285e+00	2.733388e+00	1.000000e-05	1.000000e+05	9.011028e-02	4.657820e-02	4.979697e-02
2	2R_12017825_SNP	12017825	10	T	C	0.069	-7.854602e+00	4.555475e+00	5.114843e-01	1.000000e+05	8.670267e-02	7.755461e-02	8.106445e-02
2	2R_12017853_SNP	12017853	12	T	A	0.301	1.724249e+00	2.456891e+00	1.000000e-05	1.000000e-05	4.838764e-01	4.834163e-01	7.059590e-01
2	2R_12017865_SNP	12017865	2	G	C	0.072	2.912960e+00	4.216895e+00	1.000000e-05	1.000000e-05	4.907554e-01	4.904451e-01	8.205400e-01
2	2R_12018085_SNP	12018085	1	T	C	0.078	6.424025e+00	4.024131e+00	1.000000e-05	1.000000e-05	1.124819e-01	1.091226e-01	2.071014e-01
2	2R_12018094_SNP	12018094	0	G	A	0.077	6.368075e+00	4.023696e+00	1.000000e-05	1.000000e-05	1.155813e-01	1.121904e-01	2.125012e-01
2	2R_12018095_SNP	12018095	3	T	C	0.105	-7.133731e-02	3.579968e+00	1.000000e-05	1.000000e+05	9.841279e-01	6.088576e-01	6.097511e-01
2	2R_12018167_SNP	12018167	6	A	G	0.295	2.749437e+00	2.426197e+00	1.000000e-05	1.000000e-05	2.589025e-01	2.553552e-01	4.347720e-01
2	2R_12018173_SNP	12018173	1	C	G	0.058	6.122732e+00	4.617313e+00	1.000000e-05	1.000000e-05	1.868163e-01	1.830727e-01	3.669569e-01
2	2R_12018262_SNP	12018262	0	A	T	0.084	5.440676e+00	3.885349e+00	1.000000e-05	1.000000e-05	1.634598e-01	1.597615e-01	2.714366e-01
2	2R_12018263_SNP	12018263	11	G	T	0.326	1.002917e+00	2.401242e+00	1.000000e-05	1.000000e-05	6.767809e-01	6.823448e-01	7.688068e-01
2	2R_12018269_SNP	12018269	1	A	G	0.078	6.727003e+00	4.020421e+00	1.000000e-05	1.000000e-05	9.634308e-02	9.317635e-02	1.916540e-01
2	2R_12018281_SNP	12018281	1	C	G	0.065	3.192936e+00	4.430284e+00	1.000000e-05	1.000000e+05	4.721969e-01	3.338663e-01	3.361266e-01
2	2R_12018286_DEL	12018286	1	T	TCGGAGCTACGAAATAACT	0.084	5.347686e+00	3.887413e+00	1.000000e-05	1.000000e-05	1.709564e-01	1.672370e-01	2.822420e-01
2	2R_12018309_SNP	12018309	5	C	A	0.100	3.853854e+00	3.663248e+00	1.000000e-05	1.000000e-05	2.944545e-01	2.911624e-01	3.562848e-01
2	2R_12018313_SNP	12018313	6	T	A	0.221	-8.151525e-01	2.674817e+00	1.000000e-05	1.000000e+05	7.609729e-01	5.731617e-01	5.741877e-01
2	2R_12018340_DEL	12018340	6	G	GA	0.134	-1.103786e+00	3.250981e+00	1.000000e-05	1.000000e+05	7.346837e-01	5.706299e-01	5.716658e-01
2	2R_12018359_SNP	12018359	8	T	G	0.211	1.362463e+00	2.729009e+00	1.000000e-05	1.000000e+05	6.183237e-01	3.316554e-01	3.339298e-01
2	2R_12018384_SNP	12018384	7	T	G	0.081	-1.611871e+00	4.062401e+00	1.000000e-05	1.000000e+05	6.920877e-01	4.755350e-01	4.769902e-01
2	2R_12018447_SNP	12018447	17	G	T	0.312	8.142091e-02	2.484199e+00	1.000000e-05	1.000000e+05	9.738966e-01	8.671236e-01	8.673519e-01
2	2R_12018490_SNP	12018490	5	G	T	0.220	3.482838e+00	2.645163e+00	1.000000e-05	1.000000e-05	1.899269e-01	1.861818e-01	6.321658e-01
2	2R_12018505_SNP	12018505	7	T	G	0.128	-2.546817e+00	3.310848e+00	1.000000e-05	1.000000e-05	4.429481e-01	4.416696e-01	8.366903e-01
2	2R_12018569_SNP	12018569	2	A	T	0.124	2.670774e+00	3.314884e+00	1.000000e-05	1.000000e+05	4.216793e-01	1.837737e-01	1.870120e-01
2	2R_12018571_SNP	12018571	7	A	T	0.230	1.757059e-01	2.637791e+00	1.000000e-05	1.000000e+05	9.469789e-01	4.942484e-01	4.956134e-01
2	2R_12018630_SNP	12018630	10	A	T	0.248	9.224769e-01	2.593128e+00	1.000000e-05	1.000000e+05	7.225293e-01	3.902298e-01	3.921450e-01
2	2R_12018634_INS	12018634	13	AA	A	0.324	2.139868e+00	2.434024e+00	1.000000e-05	1.000000e+05	3.807087e-01	2.101062e-01	2.131823e-01
2	2R_12018638_SNP	12018638	1	T	C	0.123	3.044518e+00	3.306939e+00	1.000000e-05	1.000000e+05	3.586944e-01	1.324204e-01	1.359092e-01
2	2R_12018639_SNP	12018639	8	T	A	0.129	-7.606717e-01	3.337276e+00	1.000000e-05	1.000000e-05	8.200055e-01	8.363254e-01	9.739771e-01
2	2R_12018646_SNP	12018646	13	T	G	0.225	5.182428e-01	2.711049e+00	1.000000e-05	1.000000e+05	8.486557e-01	3.280280e-01	3.303257e-01
2	2R_12018672_SNP	12018672	11	C	T	0.118	-5.895795e-01	3.511412e+00	1.000000e-05	1.000000e-05	8.668821e-01	8.919316e-01	9.736349e-01
2	2R_12018745_SNP	12018745	6	T	A	0.101	-1.188524e+00	3.718443e+00	1.000000e-05	1.000000e-05	7.496882e-01	7.593299e-01	8.298945e-01
2	2R_12018751_SNP	12018751	1	T	C	0.169	4.150914e+00	2.885944e+00	1.000000e-05	1.000000e+05	1.523988e-01	4.246155e-02	4.560718e-02
2	2R_12018898_SNP	12018898	1	G	A	0.097	9.421149e+00	3.587286e+00	1.000000e-05	1.000000e-05	9.516307e-03	8.774384e-03	2.617136e-02
2	2R_12018904_SNP	12018904	3	T	C	0.059	3.130967e+00	4.667480e+00	1.000000e-05	1.000000e-05	5.033630e-01	5.033364e-01	6.508072e-01
2	2R_12018929_SNP	12018929	10	T	C	0.372	2.913959e+00	2.309341e+00	1.000000e-05	1.000000e-05	2.089486e-01	2.052148e-01	2.603873e-01
2	2R_12018954_SNP	12018954	9	A	G	0.281	1.136520e+00	2.490231e+00	1.000000e-05	1.000000e-05	6.487600e-01	6.531342e-01	8.124338e-01
2	2R_12018957_SNP	12018957	2	A	T	0.150	5.094732e+00	3.024467e+00	1.000000e-05	1.000000e-05	9.413625e-02	9.099972e-02	2.869243e-01
2	2R_12018975_SNP	12018975	2	T	C	0.137	3.232105e+00	3.159698e+00	1.000000e-05	1.000000e-05	3.079729e-01	3.048022e-01	8.040886e-01
2	2R_12018981_SNP	12018981	1	T	C	0.143	4.553031e+00	3.085758e+00	1.000000e-05	1.000000e-05	1.421470e-01	1.385465e-01	3.356294e-01
2	2R_12018997_SNP	12018997	5	C	T	0.100	-1.133362e+00	3.715685e+00	1.000000e-05	1.000000e-05	7.607674e-01	7.712134e-01	8.560943e-01
2	2R_12019029_SNP	12019029	1	T	C	0.143	4.553031e+00	3.085758e+00	1.000000e-05	1.000000e-05	1.421470e-01	1.385465e-01	3.356294e-01
2	2R_12019117_SNP	12019117	5	T	C	0.120	1.479154e+00	3.390023e+00	1.000000e-05	1.000000e+05	6.632197e-01	2.148937e-01	2.179391e-01
2	2R_12019135_SNP	12019135	5	G	A	0.207	1.886887e+00	2.820022e+00	1.000000e-05	1.000000e-05	5.044443e-01	5.044426e-01	7.459688e-01
2	2R_12019144_SNP	12019144	6	A	C	0.081	5.636403e-01	4.079784e+00	1.000000e-05	1.000000e-05	8.903012e-01	9.236913e-01	9.813905e-01
2	2R_12019201_SNP	12019201	5	C	G	0.067	-3.415135e-01	4.423219e+00	1.000000e-05	1.000000e+05	9.385586e-01	8.704338e-01	8.706560e-01
2	2R_12019270_SNP	12019270	2	G	A	0.196	-1.868200e+00	2.747480e+00	1.000000e-05	1.000000e+05	4.975586e-01	2.357219e-02	2.618223e-02
2	2R_12019291_SNP	12019291	1	A	G	0.091	5.809811e+00	3.769461e+00	1.000000e-05	1.000000e-05	1.253269e-01	1.218467e-01	2.229970e-01
2	2R_12019309_SNP	12019309	3	T	C	0.072	-2.291860e+00	4.241033e+00	1.000000e-05	1.000000e+05	5.897112e-01	5.758269e-01	5.768426e-01
2	2R_12019366_SNP	12019366	0	G	A	0.058	8.837959e-01	4.637079e+00	1.000000e-05	1.000000e+05	8.490986e-01	8.107105e-01	8.110503e-01
2	2R_12019372_SNP	12019372	8	T	C	0.102	-7.267586e-01	3.687249e+00	1.000000e-05	1.000000e-05	8.440122e-01	8.640356e-01	9.045449e-01
2	2R_12019564_SNP	12019564	8	T	C	0.354	2.135479e+00	2.321466e+00	1.000000e-05	1.000000e-05	3.590910e-01	3.564938e-01	8.057454e-01
2	2R_12019786_SNP	12019786	9	A	G	0.432	-8.218066e-01	2.253924e+00	1.000000e-05	1.000000e+05	7.159082e-01	2.911692e-01	2.937078e-01
2	2R_12019789_SNP	12019789	3	A	C	0.086	4.938144e-01	3.917438e+00	1.000000e-05	1.000000e+05	8.998546e-01	8.704660e-01	8.706881e-01
2	2R_12019805_SNP	12019805	3	T	C	0.112	-2.653260e-01	3.474379e+00	1.000000e-05	1.000000e+05	9.392280e-01	6.546432e-01	6.553840e-01
2	2R_12019835_SNP	12019835	12	G	A	0.490	1.622974e+00	2.253626e+00	1.000000e-05	1.000000e+05	4.725316e-01	4.707494e-01	4.722284e-01
2	2R_12019853_SNP	12019853	11	C	T	0.069	2.493968e+00	4.436955e+00	1.000000e-05	1.000000e-05	5.748826e-01	5.767249e-01	6.433306e-01
2	2R_12019868_SNP	12019868	11	A	G	0.069	2.339891e+00	4.437988e+00	1.000000e-05	1.000000e-05	5.987947e-01	6.013772e-01	6.800533e-01
2	2R_12019874_SNP	12019874	11	T	C	0.069	-7.778052e-01	4.440215e+00	1.000000e-05	1.000000e+05	8.611769e-01	8.073140e-01	8.076610e-01
2	2R_12019898_SNP	12019898	9	A	C	0.445	1.662742e+00	2.252805e+00	1.000000e-05	1.000000e-05	4.616059e-01	4.606856e-01	6.320577e-01
2	2R_12019959_SNP	12019959	10	C	T	0.221	-1.323199e-01	2.703943e+00	1.000000e-05	1.000000e+05	9.610346e-01	9.368317e-01	9.369366e-01
2	2R_12020051_SNP	12020051	9	T	C	0.404	5.817275e-01	2.290629e+00	1.000000e-05	1.000000e+05	7.998699e-01	3.531265e-01	3.552656e-01
2	2R_12020060_SNP	12020060	5	T	A	0.220	8.475447e-01	2.660959e+00	1.000000e-05	1.000000e+05	7.505346e-01	6.429871e-01	6.437649e-01
2	2R_12020063_SNP	12020063	4	T	A	0.225	1.927893e+00	2.628244e+00	1.000000e-05	1.000000e-05	4.643657e-01	4.635005e-01	4.808317e-01
2	2R_12020064_SNP	12020064	4	T	C	0.219	1.420501e+00	2.657457e+00	1.000000e-05	1.000000e+05	5.937531e-01	4.991639e-01	5.005059e-01
2	2R_12020078_SNP	12020078	9	C	A	0.130	2.948298e+00	3.326103e+00	1.000000e-05	1.000000e+05	3.767958e-01	2.583695e-01	2.611274e-01
2	2R_12020185_SNP	12020185	12	C	A	0.231	-1.042289e+00	2.692023e+00	1.000000e-05	1.000000e-05	6.991668e-01	7.058063e-01	7.197066e-01
2	2R_12020201_SNP	12020201	23	C	A	0.258	2.390761e-01	2.686150e+00	1.000000e-05	1.000000e+05	9.291965e-01	5.267019e-01	5.279196e-01
2	2R_12020202_SNP	12020202	20	T	C	0.200	-8.758338e-01	2.908757e+00	1.000000e-05	1.000000e+05	7.637479e-01	6.257174e-01	6.265525e-01
2	2R_12020205_SNP	12020205	6	A	G	0.114	2.296836e+00	3.473847e+00	1.000000e-05	1.000000e-05	5.094982e-01	5.096142e-01	6.098682e-01
2	2R_12020213_SNP	12020213	18	G	C	0.467	1.074850e+00	2.309803e+00	1.000000e-05	1.000000e-05	6.423520e-01	6.464749e-01	8.936944e-01
2	2R_12020221_SNP	12020221	16	A	T	0.468	1.522546e+00	2.290867e+00	1.000000e-05	1.000000e-05	5.073033e-01	5.073680e-01	7.607245e-01
2	2R_12020247_SNP	12020247	13	C	G	0.331	7.693295e-01	2.407872e+00	1.000000e-05	1.000000e+05	7.497816e-01	4.951707e-01	4.965314e-01
2	2R_12020278_SNP	12020278	7	G	C	0.216	2.350567e+00	2.715691e+00	1.000000e-05	1.000000e+05	3.881008e-01	2.462042e-01	2.490434e-01
2	2R_12020283_SNP	12020283	20	G	C	0.089	4.174363e+00	4.087267e+00	1.000000e-05	1.000000e-05	3.087308e-01	3.055673e-01	4.789058e-01
2	2R_12020285_SNP	12020285	5	C	G	0.160	8.389485e-01	3.017840e+00	1.000000e-05	1.000000e+05	7.813930e-01	4.372185e-01	4.388705e-01
2	2R_12020385_SNP	12020385	15	T	C	0.450	2.243254e+00	2.290801e+00	1.000000e-05	1.000000e+05	3.290154e-01	6.195299e-02	6.536237e-02
2	2R_12020410_SNP	12020410	8	A	C	0.218	3.555494e+00	2.687124e+00	1.000000e-05	1.000000e+05	1.877691e-01	1.362490e-01	1.397240e-01
2	2R_12020463_SNP	12020463	3	C	T	0.092	7.156388e-01	3.789997e+00	1.000000e-05	1.000000e+05	8.504834e-01	8.368231e-01	8.371096e-01
2	2R_12020618_SNP	12020618	12	T	C	0.280	5.286770e-01	2.572093e+00	1.000000e-05	1.000000e+05	8.374225e-01	2.039799e-01	2.070949e-01
2	2R_12020683_SNP	12020683	5	A	T	0.247	3.858808e+00	2.537677e+00	1.000000e-05	1.000000e+05	1.304360e-01	7.901677e-02	8.253253e-02
2	2R_12020698_SNP	12020698	5	T	A	0.060	-3.803678e+00	4.701936e+00	9.604333e-02	1.000000e+05	4.198026e-01	4.413017e-01	4.429320e-01
2	2R_12020749_SNP	12020749	1	C	T	0.052	4.975490e+00	4.898436e+00	1.000000e-05	1.000000e-05	3.113719e-01	3.082337e-01	6.606997e-01
2	2R_12020779_SNP	12020779	6	G	A	0.081	-2.122209e+00	4.064623e+00	1.000000e-05	1.000000e+05	6.023489e-01	5.043566e-01	5.056745e-01
2	2R_12020827_SNP	12020827	4	C	G	0.066	1.847189e+00	4.413726e+00	1.000000e-05	1.000000e-05	6.761650e-01	6.817010e-01	8.560532e-01
2	2R_12020862_SNP	12020862	12	A	T	0.189	3.337886e-01	2.883434e+00	1.000000e-05	1.000000e+05	9.079949e-01	5.484602e-01	5.495853e-01
2	2R_12020872_SNP	12020872	9	A	T	0.185	-7.533332e-01	2.875948e+00	1.000000e-05	1.000000e+05	7.937203e-01	7.455010e-01	7.459889e-01
2	2R_12020987_SNP	12020987	10	C	T	0.097	1.710747e+00	3.791880e+00	1.000000e-05	1.000000e+05	6.525169e-01	6.227287e-01	6.235739e-01
2	2R_12021038_SNP	12021038	7	A	G	0.459	2.387408e+00	2.218132e+00	1.000000e-05	1.000000e+05	2.834920e-01	1.211374e-01	1.246605e-01
2	2R_12021093_SNP	12021093	6	T	C	0.477	3.720782e+00	2.195582e+00	1.000000e-05	1.000000e+05	9.218634e-02	1.333008e-02	1.539702e-02
2	2R_12021218_SNP	12021218	9	C	T	0.233	4.629545e-01	2.644140e+00	1.000000e-05	1.000000e+05	8.612443e-01	6.045921e-01	6.055008e-01
2	2R_12021232_SNP	12021232	10	T	A	0.462	2.101716e+00	2.241599e+00	1.000000e-05	1.000000e+05	3.499390e-01	2.995438e-01	3.020271e-01
2	2R_12021247_SNP	12021247	3	A	G	0.355	4.606160e+00	2.258375e+00	1.000000e-05	1.000000e+05	4.312295e-02	7.983031e-03	9.604904e-03
2	2R_12021260_SNP	12021260	3	C	T	0.079	1.358322e-01	4.059268e+00	1.000000e-05	1.000000e+05	9.733499e-01	8.290040e-01	8.293062e-01
2	2R_12021352_SNP	12021352	13	T	A	0.092	-2.805894e+00	3.939066e+00	3.556272e-02	1.000000e+05	4.773557e-01	4.347059e-02	4.663521e-02
2	2R_12021405_SNP	12021405	5	A	C	0.067	2.406905e+00	4.427231e+00	1.000000e-05	1.000000e-05	5.874724e-01	5.896962e-01	6.482585e-01
2	2R_12021415_SNP	12021415	3	T	C	0.270	5.604916e+00	2.427024e+00	1.000000e-05	1.000000e+05	2.226915e-02	1.146968e-02	1.340023e-02
2	2R_12021449_SNP	12021449	13	A	G	0.106	-3.858427e-01	3.712051e+00	1.000000e-05	1.000000e+05	9.173514e-01	6.356050e-01	6.364069e-01
2	2R_12021465_SNP	12021465	3	G	C	0.276	5.849363e+00	2.402764e+00	1.000000e-05	1.000000e+05	1.607358e-02	7.545381e-03	9.122121e-03
2	2R_12021493_SNP	12021493	5	T	C	0.100	1.021194e+00	3.718838e+00	1.000000e-05	1.000000e+05	7.839963e-01	3.144163e-01	3.168020e-01
2	2R_12021541_SNP	12021541	7	C	T	0.250	6.650834e+00	2.505049e+00	1.000000e-05	1.000000e-05	8.776385e-03	8.078344e-03	1.053816e-02
2	2R_12021565_SNP	12021565	7	A	T	0.068	-7.047094e+00	4.556782e+00	1.368701e+00	1.000000e+05	1.240618e-01	1.030168e-02	1.213757e-02
2	2R_12021579_SNP	12021579	18	T	C	0.153	3.958373e+00	3.185714e+00	1.000000e-05	1.000000e-05	2.159513e-01	2.122305e-01	2.847531e-01
2	2R_12021598_SNP	12021598	8	T	A	0.333	4.368781e+00	2.334611e+00	1.000000e-05	1.000000e-05	6.322401e-02	6.062818e-02	1.690768e-01
2	2R_12021603_SNP	12021603	3	T	C	0.270	6.614457e+00	2.407926e+00	1.000000e-05	1.000000e+05	6.742423e-03	4.404127e-03	5.592756e-03
2	2R_12021660_SNP	12021660	9	A	C	0.507	1.714624e+00	2.235095e+00	1.000000e-05	1.000000e-05	4.441901e-01	4.429347e-01	6.270645e-01
2	2R_12021682_DEL	12021682	14	A	AA	0.496	2.162323e+00	2.276206e+00	1.000000e-05	1.000000e-05	3.436365e-01	3.408472e-01	5.094648e-01
2	2R_12021692_SNP	12021692	4	T	A	0.272	6.218870e+00	2.417170e+00	1.000000e-05	1.000000e+05	1.104556e-02	5.404428e-03	6.731326e-03
2	2R_12021871_SNP	12021871	4	A	G	0.278	6.687964e+00	2.389994e+00	1.000000e-05	1.000000e+05	5.802680e-03	4.726079e-03	5.961080e-03
2	2R_12021877_DEL	12021877	16	A	AA	0.072	1.288070e+00	4.438693e+00	1.000000e-05	1.000000e+05	7.720654e-01	5.922904e-01	5.932438e-01
2	2R_12021909_SNP	12021909	3	T	C	0.053	1.039350e+00	4.901552e+00	1.000000e-05	1.000000e+05	8.323559e-01	2.825391e-01	2.851352e-01
2	2R_12021944_DEL	12021944	5	T	TA	0.067	-2.304912e+00	4.415916e+00	1.000000e-05	1.000000e-05	6.024610e-01	6.051631e-01	7.330419e-01
2	2R_12021947_SNP	12021947	10	T	G	0.310	-3.342983e-02	2.422406e+00	1.000000e-05	1.000000e+05	9.890074e-01	6.063371e-01	6.072395e-01
2	2R_12021968_SNP	12021968	3	T	C	0.112	1.173030e-01	3.474430e+00	1.000000e-05	1.000000e+05	9.731114e-01	8.938269e-01	8.940065e-01
2	2R_12022006_SNP	12022006	5	A	T	0.420	3.944972e+00	2.209733e+00	1.000000e-05	1.000000e+05	7.621155e-02	4.102150e-02	4.413874e-02
2	2R_12022032_INS	12022032	6	GG	G	0.074	-2.000745e+00	4.225561e+00	1.000000e-05	1.000000e+05	6.365456e-01	2.227215e-01	2.257162e-01
2	2R_12022081_SNP	12022081	14	G	T	0.475	-1.323845e+00	2.276846e+00	1.000000e-05	1.000000e+05	5.618063e-01	3.989158e-01	4.007806e-01
2	2R_12022104_SNP	12022104	5	T	G	0.300	3.499564e+00	2.388169e+00	1.000000e-05	1.000000e+05	1.448840e-01	1.101834e-01	1.137283e-01
2	2R_12022123_SNP	12022123	4	A	G	0.073	4.175471e-01	4.229122e+00	1.000000e-05	1.000000e+05	9.214816e-01	4.398255e-01	4.414636e-01
2	2R_12022148_SNP	12022148	13	G	A	0.458	-2.105874e+00	2.271679e+00	1.000000e-05	1.000000e+05	3.553899e-01	3.378270e-01	3.400621e-01
2	2R_12022156_SNP	12022156	1	G	A	0.091	3.836877e-01	3.782673e+00	1.000000e-05	1.000000e+05	9.193405e-01	5.170948e-01	5.183549e-01
2	2R_12022180_SNP	12022180	7	T	A	0.135	-1.275983e+00	3.243805e+00	1.000000e-05	1.000000e+05	6.946047e-01	4.743646e-01	4.758256e-01
2	2R_12022181_SNP	12022181	10	T	C	0.428	-1.539212e+00	2.263431e+00	1.000000e-05	1.000000e+05	4.975168e-01	4.165345e-01	4.182995e-01
2	2R_12022190_SNP	12022190	9	T	A	0.466	2.743853e+00	2.239586e+00	1.000000e-05	1.000000e+05	2.224097e-01	1.323491e-01	1.358383e-01
2	2R_12022198_SNP	12022198	10	G	A	0.483	2.047801e+00	2.243078e+00	1.000000e-05	1.000000e+05	3.627187e-01	2.285176e-01	2.314742e-01
2	2R_12022202_SNP	12022202	11	T	C	0.486	2.382302e+00	2.250783e+00	1.000000e-05	1.000000e+05	2.915375e-01	1.733253e-01	1.766234e-01
2	2R_12022205_SNP	12022205	12	T	A	0.483	2.203183e+00	2.258726e+00	1.000000e-05	1.000000e+05	3.309070e-01	1.842109e-01	1.874466e-01
2	2R_12022222_SNP	12022222	12	T	C	0.140	-2.386964e+00	3.250504e+00	1.000000e-05	1.000000e+05	4.638749e-01	2.649859e-01	2.676994e-01
2	2R_12022232_DEL	12022232	26	A	AA	0.450	-4.466275e-01	2.388125e+00	1.000000e-05	1.000000e+05	8.518942e-01	7.155455e-01	7.161101e-01
2	2R_12022281_SNP	12022281	8	T	C	0.517	1.281309e+00	2.225739e+00	1.000000e-05	1.000000e+05	5.656840e-01	4.922287e-01	4.936033e-01
2	2R_12022294_SNP	12022294	11	A	T	0.479	1.376034e-02	2.252642e+00	1.000000e-05	1.000000e+05	9.951341e-01	9.154342e-01	9.155757e-01
2	2R_12022295_SNP	12022295	10	G	C	0.476	2.973413e-01	2.245111e+00	1.000000e-05	1.000000e-05	8.948119e-01	9.305392e-01	9.853221e-01
2	2R_12022329_SNP	12022329	8	A	G	0.068	-6.577746e+00	4.496770e+00	2.579175e-01	3.946728e-01	1.455946e-01	1.591351e-01	1.829837e-01
2	2R_12022333_SNP	12022333	8	A	G	0.224	5.294044e+00	2.636037e+00	1.000000e-05	1.000000e-05	4.637896e-02	4.419481e-02	5.608908e-02
2	2R_12022340_DEL	12022340	9	T	TCCCAT	0.103	-2.801547e+00	3.673338e+00	1.000000e-05	2.831965e-04	4.468418e-01	4.456360e-01	4.703328e-01
2	2R_12022341_SNP	12022341	25	T	C	0.169	-1.278337e+00	3.154789e+00	1.000000e-05	1.000000e+05	6.858964e-01	4.035984e-01	4.054363e-01
2	2R_12022373_SNP	12022373	4	C	T	0.086	-3.339197e+00	3.919162e+00	2.552209e-02	3.845259e-02	3.955444e-01	4.007533e-01	4.705711e-01
2	2R_12022385_SNP	12022385	8	T	A	0.245	6.288385e+00	2.539878e+00	1.000000e-05	1.000000e+05	1.438850e-02	1.218793e-02	1.417307e-02
2	2R_12022393_SNP	12022393	10	T	C	0.269	5.632976e+00	2.488642e+00	1.000000e-05	1.000000e+05	2.502204e-02	2.106551e-02	2.356708e-02
2	2R_12022415_SNP	12022415	5	A	T	0.060	2.094206e-01	4.670022e+00	1.000000e-05	1.000000e+05	9.642908e-01	8.826849e-01	8.828845e-01
2	2R_12022552_SNP	12022552	15	T	C	0.479	-8.785430e-01	2.282585e+00	1.000000e-05	1.000000e+05	7.008573e-01	4.476545e-01	4.492514e-01
2	2R_12022559_SNP	12022559	15	T	G	0.493	-3.556239e-01	2.281251e+00	1.000000e-05	1.000000e+05	8.763267e-01	6.190215e-01	6.198794e-01
2	2R_12022580_SNP	12022580	17	T	G	0.442	-8.240936e-01	2.312186e+00	1.000000e-05	1.000000e+05	7.220254e-01	4.372064e-01	4.388585e-01
2	2R_12022629_SNP	12022629	13	T	G	0.225	-1.005929e+00	2.709500e+00	1.000000e-05	1.000000e+05	7.109609e-01	4.145156e-01	4.162918e-01
2	2R_12022780_SNP	12022780	6	C	T	0.315	3.109899e+00	2.370541e+00	1.000000e-05	1.000000e-05	1.915337e-01	1.877881e-01	1.961842e-01
2	2R_12022819_SNP	12022819	9	A	C	0.466	9.637220e-01	2.244257e+00	1.000000e-05	1.000000e+05	6.682279e-01	5.871987e-01	5.881711e-01
2	2R_12022869_DEL	12022869	8	T	TT	0.224	-1.461876e+00	2.674968e+00	1.000000e-05	1.000000e+05	5.855221e-01	3.277758e-01	3.300751e-01
2	2R_12022884_SNP	12022884	2	T	C	0.131	-3.020130e+00	3.229749e+00	6.235717e-03	1.000000e+05	3.512213e-01	1.187305e-01	1.222594e-01
2	2R_12023019_SNP	12023019	7	C	T	0.324	-6.678181e-01	2.399237e+00	1.000000e-05	1.000000e+05	7.811250e-01	7.684746e-01	7.689076e-01
2	2R_12023047_SNP	12023047	7	T	G	0.284	3.590714e+00	2.453355e+00	1.000000e-05	1.000000e+05	1.453700e-01	1.170681e-01	1.206007e-01
2	2R_12023049_SNP	12023049	7	G	T	0.291	3.656124e+00	2.434568e+00	1.000000e-05	1.000000e+05	1.352350e-01	1.087501e-01	1.122968e-01
2	2R_12023226_DEL	12023226	16	C	CTC	0.324	9.438348e-01	2.523467e+00	1.000000e-05	1.000000e+05	7.089084e-01	2.715194e-01	2.741892e-01
2	2R_12023230_INS	12023230	5	CTCGC	C	0.347	-1.824424e+00	2.325317e+00	1.000000e-05	1.000000e+05	4.339142e-01	7.895855e-02	8.247408e-02
2	2R_12023285_SNP	12023285	10	C	T	0.317	2.763097e-02	2.460538e+00	1.000000e-05	1.000000e+05	9.910549e-01	4.563102e-01	4.578621e-01
2	2R_12023300_INS	12023300	7	TTT	T	0.054	8.975721e-01	4.931452e+00	1.000000e-05	1.000000e+05	8.558176e-01	8.779905e-01	8.781987e-01
2	2R_12023306_SNP	12023306	6	T	A	0.060	8.989151e-01	4.650000e+00	1.000000e-05	1.000000e+05	8.469703e-01	7.936199e-01	7.939963e-01
2	2R_12023352_SNP	12023352	8	T	G	0.068	1.584724e-01	4.449076e+00	1.000000e-05	1.000000e+05	9.716327e-01	8.042246e-01	8.045781e-01
2	2R_12023370_SNP	12023370	8	C	A	0.109	5.295007e-02	3.582003e+00	1.000000e-05	1.000000e+05	9.882253e-01	8.227207e-01	8.230357e-01
2	2R_12023481_SNP	12023481	7	A	G	0.101	-5.999470e+00	3.703572e+00	1.428346e-01	2.012741e-01	1.073235e-01	1.114711e-01	1.482296e-01
2	2R_12023501_SNP	12023501	8	T	C	0.313	4.012617e+00	2.387617e+00	1.000000e-05	1.000000e+05	9.489551e-02	6.034637e-02	6.374081e-02
2	2R_12023512_SNP	12023512	2	G	C	0.281	-1.942812e+00	2.424087e+00	1.000000e-05	1.000000e+05	4.241158e-01	7.301234e-02	7.650035e-02
2	2R_12023529_SNP	12023529	3	C	T	0.230	-1.206839e+00	2.647308e+00	1.000000e-05	1.000000e-05	6.491313e-01	6.535203e-01	9.556790e-01
2	2R_12023639_SNP	12023639	8	T	A	0.340	-4.849739e-01	2.349462e+00	1.000000e-05	1.000000e+05	8.367398e-01	7.083344e-01	7.089184e-01
2	2R_12023648_SNP	12023648	0	G	T	0.123	-2.033544e+00	3.301214e+00	1.000000e-05	1.000000e+05	5.388166e-01	1.435451e-01	1.469909e-01
2	2R_12023662_SNP	12023662	12	A	T	0.175	2.631286e+00	2.964597e+00	1.000000e-05	1.000000e+05	3.761746e-01	2.980714e-01	3.005643e-01
2	2R_12023677_SNP	12023677	4	G	A	0.053	4.083179e+00	4.898058e+00	1.000000e-05	1.000000e-05	4.057963e-01	4.038758e-01	6.703662e-01
2	2R_12023682_SNP	12023682	6	G	A	0.342	-1.687652e-01	2.332732e+00	1.000000e-05	1.000000e+05	9.424212e-01	8.557817e-01	8.560315e-01
2	2R_12023687_SNP	12023687	6	G	C	0.544	1.574286e+00	2.217572e+00	1.000000e-05	1.000000e+05	4.788451e-01	4.022853e-01	4.041307e-01
2	2R_12023688_SNP	12023688	2	G	A	0.183	2.008545e+00	2.818509e+00	1.000000e-05	1.000000e+05	4.771693e-01	3.651826e-01	3.672475e-01
2	2R_12023712_SNP	12023712	10	G	A	0.407	3.043031e-01	2.323344e+00	1.000000e-05	1.000000e+05	8.959672e-01	4.506554e-01	4.522365e-01
2	2R_12023760_SNP	12023760	7	T	A	0.203	2.498231e-01	2.769681e+00	1.000000e-05	1.000000e+05	9.282477e-01	7.583094e-01	7.587663e-01
2	2R_12023781_SNP	12023781	29	G	T	0.468	5.133130e-01	2.450537e+00	1.000000e-05	1.000000e-05	8.343621e-01	8.527535e-01	9.964256e-01
2	2R_12023835_SNP	12023835	4	T	G	0.185	3.383376e+00	2.812865e+00	1.000000e-05	1.000000e+05	2.309154e-01	1.895752e-01	1.927789e-01
2	2R_12023859_SNP	12023859	0	C	T	0.071	-9.027638e+00	4.272537e+00	4.939364e-01	8.126010e-01	3.623920e-02	3.997480e-02	4.485875e-02
2	2R_12023869_SNP	12023869	3	T	G	0.316	-1.370054e-01	2.373343e+00	1.000000e-05	1.000000e+05	9.540421e-01	2.643433e-01	2.670611e-01
2	2R_12023878_SNP	12023878	0	A	C	0.103	-8.641467e-01	3.576549e+00	1.000000e-05	1.000000e+05	8.094044e-01	6.283742e-01	6.292002e-01
2	2R_12023886_SNP	12023886	6	T	C	0.416	2.067886e+00	2.236559e+00	1.000000e-05	1.000000e-05	3.566481e-01	3.540195e-01	5.708629e-01
2	2R_12023899_SNP	12023899	6	C	T	0.289	2.562044e+00	2.473806e+00	1.000000e-05	1.000000e+05	3.020014e-01	1.395964e-01	1.430585e-01
2	2R_12023901_SNP	12023901	8	G	T	0.354	5.447560e-01	2.351415e+00	1.000000e-05	1.000000e+05	8.171047e-01	4.611652e-01	4.626924e-01
2	2R_12023907_SNP	12023907	0	T	C	0.071	2.212159e+00	4.221285e+00	1.000000e-05	1.000000e+05	6.010080e-01	5.649443e-01	5.660025e-01
2	2R_12023909_SNP	12023909	7	C	A	0.311	1.508556e+00	2.447081e+00	1.000000e-05	1.000000e+05	5.385054e-01	2.338558e-01	2.367772e-01
2	2R_12023914_SNP	12023914	9	G	T	0.322	8.534434e-01	2.444900e+00	1.000000e-05	1.000000e+05	7.275192e-01	6.064040e-01	6.073062e-01
2	2R_12023947_SNP	12023947	1	G	A	0.279	-2.981989e+00	2.416512e+00	1.000000e-05	1.000000e+05	2.191055e-01	3.181212e-02	3.470575e-02
2	2R_12023992_SNP	12023992	1	A	G	0.065	-1.351863e+00	4.416329e+00	1.000000e-05	1.000000e+05	7.599431e-01	1.952157e-01	1.983852e-01
2	2R_12024031_SNP	12024031	4	C	T	0.397	5.404706e-01	2.244520e+00	1.000000e-05	1.000000e-05	8.100381e-01	8.251149e-01	8.400487e-01
2	2R_12024046_SNP	12024046	1	A	G	0.130	-2.814213e+00	3.230309e+00	3.271207e-04	1.000000e+05	3.850242e-01	1.812620e-01	1.845149e-01
2	2R_12024106_SNP	12024106	2	A	C	0.176	-3.565536e+00	2.853760e+00	4.715429e-02	1.000000e+05	2.134332e-01	8.417569e-02	8.770839e-02
2	2R_12024161_SNP	12024161	8	T	G	0.456	-6.763675e-01	2.239367e+00	1.000000e-05	1.000000e+05	7.630382e-01	5.960774e-01	5.970169e-01
2	2R_12024176_SNP	12024176	1	A	T	0.058	6.387416e+00	4.655554e+00	1.000000e-05	1.000000e-05	1.720852e-01	1.683631e-01	4.641545e-01
2	2R_12024179_SNP	12024179	1	G	A	0.058	6.387416e+00	4.655554e+00	1.000000e-05	1.000000e-05	1.720852e-01	1.683631e-01	4.641545e-01
2	2R_12024192_SNP	12024192	13	T	A	0.254	-2.341778e+00	2.603876e+00	1.000000e-05	1.000000e+05	3.698925e-01	7.445684e-02	7.795238e-02
2	2R_12024197_SNP	12024197	3	G	A	0.059	6.346915e+00	4.655676e+00	1.000000e-05	1.000000e-05	1.748153e-01	1.710874e-01	4.618295e-01
2	2R_12024198_SNP	12024198	6	T	G	0.060	5.643495e+00	4.707957e+00	1.000000e-05	1.000000e-05	2.325046e-01	2.288321e-01	5.088108e-01
2	2R_12024200_DEL	12024200	1	T	TTTTAAGCTAAAATGT	0.058	6.387416e+00	4.655554e+00	1.000000e-05	1.000000e-05	1.720852e-01	1.683631e-01	4.641545e-01
2	2R_12024223_SNP	12024223	2	C	G	0.059	6.402133e+00	4.657292e+00	1.000000e-05	1.000000e-05	1.712640e-01	1.675439e-01	4.626948e-01
2	2R_12024258_SNP	12024258	1	T	A	0.078	3.765289e+00	4.073136e+00	1.000000e-05	1.000000e-05	3.567328e-01	3.541052e-01	4.709503e-01
2	2R_12024270_SNP	12024270	3	G	A	0.349	-4.056095e-01	2.296880e+00	1.000000e-05	1.000000e+05	8.600643e-01	8.574321e-01	8.576787e-01
2	2R_12024283_SNP	12024283	5	G	A	0.153	5.889307e-02	3.076627e+00	1.000000e-05	1.000000e+05	9.847529e-01	5.608902e-01	5.619647e-01
2	2R_12024286_SNP	12024286	9	T	G	0.075	3.667658e+00	4.228164e+00	1.000000e-05	1.000000e+05	3.870710e-01	2.535039e-01	2.562944e-01
2	2R_12024473_INS	12024473	18	AA	A	0.292	1.854796e+00	2.535140e+00	1.000000e-05	1.000000e+05	4.655182e-01	1.540473e-01	1.574456e-01
2	2R_12024607_SNP	12024607	7	C	T	0.216	8.716372e-01	2.699724e+00	1.000000e-05	1.000000e+05	7.472437e-01	7.470950e-01	7.475790e-01
2	2R_12024685_SNP	12024685	9	A	G	0.315	-2.980722e+00	2.401328e+00	1.000000e-05	1.000000e+05	2.164141e-01	6.338075e-02	6.680258e-02
2	2R_12024714_SNP	12024714	6	A	C	0.342	-1.102169e-02	2.336669e+00	1.000000e-05	1.000000e+05	9.962427e-01	4.806457e-01	4.820759e-01
2	2R_12024938_SNP	12024938	7	T	C	0.297	3.635290e+00	2.415874e+00	1.000000e-05	1.000000e+05	1.344631e-01	4.456063e-02	4.774496e-02
2	2R_12024947_SNP	12024947	0	T	G	0.052	-6.285010e+00	5.036468e+00	3.253220e-01	1.000000e+05	2.139866e-01	2.053715e-01	2.084777e-01
2	2R_12024986_SNP	12024986	13	A	G	0.380	7.884429e+00	2.252168e+00	1.000000e-05	1.000000e+05	6.090127e-04	6.970427e-05	1.564072e-04
2	2R_12024992_SNP	12024992	2	T	G	0.059	-6.005698e+00	4.750658e+00	4.326657e-01	1.000000e+05	2.080997e-01	7.120484e-02	7.468260e-02
2	2R_12025065_SNP	12025065	0	T	A	0.052	-6.285010e+00	5.036468e+00	3.253220e-01	1.000000e+05	2.139866e-01	2.053715e-01	2.084777e-01
2	2R_12025137_SNP	12025137	6	T	C	0.336	-6.697311e-01	2.340796e+00	1.000000e-05	1.000000e-05	7.751815e-01	7.867814e-01	9.129060e-01
2	2R_12025171_SNP	12025171	9	T	C	0.411	3.309095e+00	2.268368e+00	1.000000e-05	1.000000e-05	1.466836e-01	1.430574e-01	3.637110e-01
2	2R_12025567_INS	12025567	15	CC	C	0.379	3.993633e+00	2.361594e+00	1.000000e-05	1.000000e+05	9.287186e-02	8.779972e-02	9.134093e-02
2	2R_12025607_INS	12025607	12	CGC	C	0.371	-2.635590e+00	2.327252e+00	1.000000e-05	1.000000e-05	2.592117e-01	2.556663e-01	4.330491e-01
2	2R_12025748_SNP	12025748	4	T	A	0.298	-1.739724e+00	2.401473e+00	1.000000e-05	1.000000e-05	4.699090e-01	4.691561e-01	5.959634e-01
2	2R_12025763_SNP	12025763	8	G	T	0.408	2.846321e+00	2.252879e+00	1.000000e-05	1.000000e-05	2.083746e-01	2.046400e-01	6.221737e-01
2	2R_12025768_SNP	12025768	14	C	A	0.411	2.707105e+00	2.299219e+00	1.000000e-05	1.000000e-05	2.408754e-01	2.372364e-01	6.919490e-01
2	2R_12025772_SNP	12025772	8	T	C	0.374	4.276716e+00	2.274701e+00	1.000000e-05	1.000000e-05	6.200491e-02	5.943564e-02	3.834216e-01
2	2R_12025773_SNP	12025773	12	A	G	0.427	2.869561e+00	2.269780e+00	1.000000e-05	1.000000e-05	2.080769e-01	2.043418e-01	6.702927e-01
2	2R_12025788_SNP	12025788	1	T	G	0.058	5.164241e+00	4.619841e+00	1.000000e-05	1.000000e+05	2.653993e-01	2.225151e-01	2.255111e-01
2	2R_12025843_SNP	12025843	6	G	C	0.154	-5.623610e-01	3.077123e+00	1.000000e-05	1.000000e-05	8.552334e-01	8.774776e-01	9.432621e-01
2	2R_12025845_SNP	12025845	8	T	C	0.156	-6.991097e-01	3.080309e+00	1.000000e-05	1.000000e-05	8.207591e-01	8.371788e-01	9.112407e-01
2	2R_12025880_SNP	12025880	13	G	A	0.225	-2.356303e+00	2.723532e+00	1.000000e-05	1.000000e-05	3.883120e-01	3.861213e-01	5.726262e-01
2	2R_12025882_SNP	12025882	15	G	T	0.257	-2.561540e+00	2.618142e+00	1.000000e-05	1.000000e-05	3.294406e-01	3.264890e-01	5.451547e-01
2	2R_12025885_SNP	12025885	7	A	C	0.135	-1.789234e+00	3.267497e+00	1.000000e-05	1.000000e+05	5.847798e-01	2.576293e-01	2.603921e-01
2	2R_12025902_SNP	12025902	11	C	T	0.215	-3.443809e+00	2.740563e+00	1.000000e-05	3.067226e-03	2.108240e-01	2.070894e-01	3.052365e-01
2	2R_12025906_SNP	12025906	14	G	A	0.227	-3.842712e+00	2.721292e+00	1.000000e-05	1.492243e-02	1.599672e-01	1.562153e-01	1.731847e-01
2	2R_12025907_SNP	12025907	5	G	A	0.080	-8.799164e-01	4.086924e+00	1.000000e-05	1.000000e+05	8.298217e-01	7.911434e-01	7.915252e-01
2	2R_12025913_SNP	12025913	9	C	T	0.164	-2.428461e+00	3.032225e+00	1.000000e-05	1.000000e-05	4.244488e-01	4.228389e-01	4.603509e-01
2	2R_12025934_SNP	12025934	11	A	G	0.375	4.383378e+00	2.297922e+00	1.000000e-05	1.000000e-05	5.833671e-02	5.585017e-02	3.658470e-01
2	2R_12025947_SNP	12025947	8	A	G	0.129	-5.144593e-01	3.349062e+00	1.000000e-05	1.000000e-05	8.781187e-01	9.065746e-01	9.214721e-01
2	2R_12025960_SNP	12025960	14	T	G	0.113	-2.136777e+00	3.606122e+00	1.000000e-05	1.000000e-05	5.543684e-01	5.556255e-01	6.537742e-01
2	2R_12025985_SNP	12025985	9	A	G	0.507	4.579145e+00	2.202764e+00	1.000000e-05	1.000000e-05	3.931441e-02	3.733629e-02	1.831169e-01
2	2R_12026017_SNP	12026017	3	G	A	0.099	-2.057885e+00	3.668747e+00	1.000000e-05	1.000000e-05	5.756758e-01	5.775416e-01	7.300424e-01
2	2R_12026049_SNP	12026049	3	A	T	0.079	1.045701e+00	4.080006e+00	1.000000e-05	1.000000e+05	7.980666e-01	4.832243e-01	4.846420e-01
2	2R_12026054_SNP	12026054	3	G	T	0.132	6.377807e+00	3.200975e+00	1.000000e-05	1.000000e+05	4.811148e-02	2.475705e-02	2.741424e-02
2	2R_12026070_SNP	12026070	2	A	C	0.163	-2.617999e+00	2.956804e+00	1.000000e-05	1.000000e-05	3.773315e-01	3.749814e-01	9.609792e-01
2	2R_12026085_SNP	12026085	12	T	C	0.259	-3.100511e+00	2.601953e+00	1.000000e-05	1.000000e-05	2.352717e-01	2.316096e-01	6.796449e-01
2	2R_12026086_SNP	12026086	1	T	G	0.078	-3.379401e+00	4.073250e+00	5.269786e-02	1.000000e+05	4.080337e-01	3.247575e-01	3.270762e-01
2	2R_12026093_SNP	12026093	6	T	C	0.134	7.700584e+00	3.186045e+00	1.000000e-05	1.000000e+05	1.683467e-02	8.431456e-03	1.009786e-02
2	2R_12026097_SNP	12026097	12	C	T	0.259	-3.038386e+00	2.588493e+00	1.000000e-05	1.000000e-05	2.423091e-01	2.386764e-01	5.098977e-01
2	2R_12026109_INS	12026109	20	TT	T	0.281	-2.564529e+00	2.602890e+00	1.000000e-05	1.000000e-05	3.260610e-01	3.230729e-01	6.229198e-01
2	2R_12026114_SNP	12026114	14	G	A	0.397	9.104905e-01	2.339023e+00	1.000000e-05	1.000000e+05	6.976278e-01	2.375495e-01	2.404464e-01
2	2R_12026157_INS	12026157	11	T	TT	0.257	5.337312e+00	2.537152e+00	1.000000e-05	1.000000e-05	3.705442e-02	3.514722e-02	5.109961e-01
2	2R_12026171_SNP	12026171	9	G	A	0.295	8.404125e-01	2.476708e+00	1.000000e-05	1.000000e+05	7.348322e-01	1.706793e-01	1.739920e-01
2	2R_12026301_SNP	12026301	4	G	T	0.272	1.459135e+00	2.471762e+00	1.000000e-05	1.000000e+05	5.558516e-01	1.432730e-01	1.467200e-01
2	2R_12026415_SNP	12026415	25	A	C	0.477	4.530614e+00	2.345895e+00	1.000000e-05	1.000000e-05	5.530748e-02	5.289261e-02	5.574711e-01
2	2R_12026432_SNP	12026432	10	T	C	0.462	3.906010e+00	2.225885e+00	1.000000e-05	1.000000e-05	8.130629e-02	7.836584e-02	6.637284e-01
2	2R_12026433_SNP	12026433	9	G	A	0.219	7.363591e+00	2.633874e+00	1.000000e-05	1.000000e-05	5.847082e-03	5.335969e-03	2.256408e-02
2	2R_12026434_SNP	12026434	28	A	G	0.378	2.086602e+00	2.464697e+00	1.000000e-05	1.000000e-05	3.985512e-01	3.965162e-01	5.892369e-01
2	2R_12026437_SNP	12026437	7	G	A	0.466	4.300902e+00	2.197195e+00	1.000000e-05	1.000000e-05	5.212608e-02	4.978996e-02	5.882332e-01
2	2R_12026446_SNP	12026446	10	G	A	0.469	4.966276e+00	2.209741e+00	1.000000e-05	1.000000e-05	2.605094e-02	2.453103e-02	4.424612e-01
2	2R_12026458_SNP	12026458	2	G	A	0.242	6.733807e-01	2.549434e+00	1.000000e-05	1.000000e+05	7.920380e-01	2.339487e-01	2.368694e-01
2	2R_12026492_SNP	12026492	18	G	A	0.460	-2.905912e-01	2.322428e+00	1.000000e-05	1.000000e+05	9.005908e-01	7.827635e-01	7.831639e-01
2	2R_12026515_SNP	12026515	9	T	C	0.288	-7.104921e+00	2.409214e+00	9.305215e-02	1.434565e-01	3.691586e-03	3.472059e-03	2.038036e-02
2	2R_12026547_SNP	12026547	9	T	C	0.308	5.774674e-01	2.420974e+00	1.000000e-05	1.000000e+05	8.117938e-01	6.493216e-01	6.500792e-01
2	2R_12026562_SNP	12026562	2	T	C	0.092	1.072928e+01	3.683997e+00	1.000000e-05	1.000000e-05	4.127423e-03	3.738838e-03	1.572091e-02
