## Supplemental Table 2 for "A *Drosophila* natural variation screen identifies NKCC1 as a substrate of NGLY1 deglycosylation and a modifier of NGLY1 deficiency" (part 86 of 262)

chr	rs	ps	n_miss	allele1	allele0	af	beta	se	l_remle	l_mle	p_wald	p_lrt	p_score
2	2R_12026609_SNP	12026609	4	T	G	0.132	-2.112394e-02	3.243629e+00	1.000000e-05	1.000000e+05	9.948124e-01	8.640430e-01	8.642771e-01
2	2R_12026654_SNP	12026654	6	A	G	0.423	-4.691957e+00	2.223768e+00	1.000000e-05	1.000000e-05	3.650384e-02	3.461431e-02	1.487593e-01
2	2R_12026684_SNP	12026684	2	A	T	0.072	1.367558e+00	4.225777e+00	1.000000e-05	1.000000e-05	7.466685e-01	7.561020e-01	7.566795e-01
2	2R_12026686_SNP	12026686	2	A	T	0.144	5.505103e+00	3.090200e+00	1.000000e-05	1.000000e+05	7.683239e-02	4.993257e-02	5.320307e-02
2	2R_12026693_SNP	12026693	11	A	C	0.424	2.439657e+00	2.306249e+00	1.000000e-05	1.000000e-05	2.918038e-01	2.884894e-01	8.785728e-01
2	2R_12026701_SNP	12026701	10	T	A	0.441	2.488326e+00	2.274747e+00	1.000000e-05	1.000000e-05	2.757332e-01	2.722949e-01	8.218520e-01
2	2R_12026724_SNP	12026724	5	G	T	0.107	1.005652e+00	3.576743e+00	1.000000e-05	1.000000e+05	7.789668e-01	6.933462e-01	6.939718e-01
2	2R_12026757_DEL	12026757	6	T	TAAA	0.094	2.185878e+00	3.804132e+00	1.000000e-05	1.000000e+05	5.664070e-01	5.526660e-01	5.537738e-01
2	2R_12026763_DEL	12026763	4	T	TTACAACC	0.113	4.544784e-01	3.485249e+00	1.000000e-05	1.000000e+05	8.964219e-01	7.566260e-01	7.570869e-01
2	2R_12026800_SNP	12026800	28	A	G	0.425	-8.155944e+00	2.361986e+00	2.852882e-02	5.897481e-02	7.183224e-04	6.341355e-04	8.377589e-03
2	2R_12026831_SNP	12026831	20	C	A	0.141	1.726553e+00	3.346474e+00	1.000000e-05	1.000000e+05	6.066515e-01	4.137845e-01	4.155648e-01
2	2R_12026893_SNP	12026893	5	A	T	0.100	8.702729e-01	3.691593e+00	1.000000e-05	1.000000e+05	8.139482e-01	7.907356e-01	7.911183e-01
2	2R_12026894_SNP	12026894	1	C	G	0.123	8.604091e-01	3.316468e+00	1.000000e-05	1.000000e+05	7.956504e-01	6.619266e-01	6.626448e-01
2	2R_12026902_SNP	12026902	7	C	G	0.365	6.507034e+00	2.260154e+00	1.000000e-05	1.000000e-05	4.564764e-03	4.143883e-03	3.027045e-01
2	2R_12026907_SNP	12026907	1	C	T	0.123	8.604091e-01	3.316468e+00	1.000000e-05	1.000000e+05	7.956504e-01	6.619266e-01	6.626448e-01
2	2R_12026916_DEL	12026916	4	T	TT	0.053	1.074223e-01	4.902649e+00	1.000000e-05	1.000000e+05	9.825476e-01	4.046348e-01	4.064668e-01
2	2R_12026916_SNP	12026916	12	G	T	0.245	1.678604e+00	2.622272e+00	1.000000e-05	1.000000e+05	5.230495e-01	3.658361e-01	3.678971e-01
2	2R_12026923_SNP	12026923	2	A	T	0.222	1.927219e+00	2.622242e+00	1.000000e-05	1.000000e+05	4.635017e-01	3.337093e-01	3.359706e-01
2	2R_12026950_SNP	12026950	2	T	C	0.065	-2.026862e-01	4.415593e+00	1.000000e-05	1.000000e+05	9.634483e-01	3.385405e-01	3.407711e-01
2	2R_12026951_SNP	12026951	9	C	T	0.212	1.737591e+00	2.731316e+00	1.000000e-05	1.000000e+05	5.256199e-01	3.608164e-01	3.629080e-01
2	2R_12027016_SNP	12027016	9	A	G	0.404	-6.118640e+00	2.231910e+00	1.000000e-05	1.000000e-05	6.851123e-03	6.273281e-03	1.527760e-01
2	2R_12027034_SNP	12027034	13	C	T	0.401	-5.893447e+00	2.266344e+00	1.000000e-05	1.482220e-02	1.022981e-02	9.442028e-03	6.226484e-02
2	2R_12027055_SNP	12027055	6	G	A	0.349	5.386664e+00	2.293587e+00	1.000000e-05	1.000000e-05	2.013275e-02	1.885692e-02	4.377904e-01
2	2R_12027114_SNP	12027114	16	T	C	0.424	-3.042905e+00	2.326591e+00	1.000000e-05	1.000000e-05	1.928882e-01	1.891424e-01	4.705199e-01
2	2R_12027137_SNP	12027137	10	C	T	0.414	-3.609337e+00	2.272970e+00	1.000000e-05	1.000000e+05	1.143782e-01	1.096862e-01	1.132317e-01
2	2R_12027290_SNP	12027290	4	T	C	0.086	2.422606e-01	3.927170e+00	1.000000e-05	1.000000e+05	9.508921e-01	9.034146e-01	9.035772e-01
2	2R_12027375_SNP	12027375	5	A	G	0.287	-5.316347e+00	2.405164e+00	8.067680e-02	1.000000e+05	2.857252e-02	1.996909e-02	2.241906e-02
2	2R_12027383_SNP	12027383	9	C	T	0.281	-2.552602e+00	2.477610e+00	1.000000e-05	1.000000e+05	3.045209e-01	2.289569e-01	2.319106e-01
2	2R_12027396_SNP	12027396	3	G	T	0.053	4.787725e+00	4.904596e+00	1.000000e-05	1.000000e-05	3.305308e-01	3.275912e-01	4.466551e-01
2	2R_12027401_SNP	12027401	9	A	G	0.336	9.232435e+00	2.244620e+00	1.000000e-05	1.000000e-05	6.372141e-05	5.273309e-05	1.739365e-04
2	2R_12027404_SNP	12027404	12	C	T	0.371	8.016773e+00	2.245926e+00	1.000000e-05	1.000000e-05	4.790976e-04	4.143333e-04	8.529059e-04
2	2R_12027405_SNP	12027405	12	A	G	0.357	8.918116e+00	2.245514e+00	1.000000e-05	1.000000e-05	1.099134e-04	9.205277e-05	3.305343e-04
2	2R_12027412_DEL	12027412	9	TTTATTACC	A	0.356	8.379699e+00	2.232847e+00	1.000000e-05	1.000000e-05	2.482040e-04	2.116030e-04	5.806490e-04
2	2R_12027439_SNP	12027439	5	T	G	0.360	-5.368842e+00	2.261178e+00	1.157805e-02	5.200927e-02	1.882809e-02	1.767318e-02	2.146639e-02
2	2R_12027481_SNP	12027481	9	A	T	0.240	-6.163917e-01	2.615511e+00	1.000000e-05	1.000000e+05	8.140077e-01	5.333909e-01	5.345796e-01
2	2R_12027489_SNP	12027489	7	G	T	0.257	-4.003009e-01	2.539018e+00	1.000000e-05	1.000000e+05	8.749342e-01	7.624013e-01	7.628485e-01
2	2R_12027537_SNP	12027537	10	C	G	0.062	7.048338e-01	4.671309e+00	1.000000e-05	1.000000e+05	8.802659e-01	4.407160e-01	4.423494e-01
2	2R_12027556_SNP	12027556	5	A	C	0.053	1.198646e+01	4.806235e+00	1.000000e-05	1.000000e-05	1.370387e-02	1.273271e-02	3.425915e-02
2	2R_12027596_SNP	12027596	6	G	A	0.128	5.300792e+00	3.288874e+00	1.000000e-05	1.000000e-05	1.090942e-01	1.057715e-01	1.095988e-01
2	2R_12027597_SNP	12027597	5	A	G	0.127	5.369997e+00	3.286680e+00	1.000000e-05	1.000000e-05	1.043564e-01	1.010881e-01	1.052626e-01
2	2R_12027600_SNP	12027600	4	T	C	0.205	3.547760e+00	2.707496e+00	1.000000e-05	1.000000e-05	1.920550e-01	1.883093e-01	2.460137e-01
2	2R_12027679_SNP	12027679	1	G	A	0.091	-1.299097e+00	3.795111e+00	1.000000e-05	1.000000e+05	7.325919e-01	2.623338e-01	2.650651e-01
2	2R_12027699_SNP	12027699	12	A	G	0.448	6.168589e+00	2.214606e+00	1.000000e-05	1.000000e+05	6.026863e-03	2.981110e-03	3.937304e-03
2	2R_12027703_SNP	12027703	11	A	C	0.479	-5.460678e+00	2.214935e+00	1.000000e-05	6.833304e-03	1.479884e-02	1.377106e-02	2.111156e-02
2	2R_12027705_SNP	12027705	10	T	C	0.434	5.993655e+00	2.208816e+00	1.000000e-05	1.000000e+05	7.426273e-03	5.053899e-03	6.334236e-03
2	2R_12027753_SNP	12027753	3	A	T	0.099	9.659529e+00	3.585620e+00	1.000000e-05	1.000000e-05	7.854667e-03	7.213014e-03	1.639014e-02
2	2R_12027756_SNP	12027756	2	A	T	0.065	1.915603e+00	4.432261e+00	1.000000e-05	1.000000e-05	6.662119e-01	6.713086e-01	9.657978e-01
2	2R_12027787_SNP	12027787	4	T	C	0.159	7.653714e-01	3.006573e+00	1.000000e-05	1.000000e-05	7.994024e-01	8.132923e-01	8.248933e-01
2	2R_12027788_SNP	12027788	0	A	G	0.058	3.118033e+00	4.636082e+00	1.000000e-05	1.000000e-05	5.022498e-01	5.021977e-01	6.967483e-01
2	2R_12027794_SNP	12027794	3	G	A	0.105	8.327786e+00	3.502833e+00	1.000000e-05	1.000000e-05	1.867699e-02	1.746608e-02	3.704436e-02
2	2R_12027823_SNP	12027823	4	C	G	0.265	5.755328e+00	2.444974e+00	1.000000e-05	1.000000e+05	1.985480e-02	1.452465e-02	1.667127e-02
2	2R_12027830_SNP	12027830	5	T	C	0.287	-6.388949e+00	2.395298e+00	1.738100e-01	1.000000e+05	8.475230e-03	4.814747e-03	6.062191e-03
2	2R_12027887_SNP	12027887	4	A	G	0.086	1.157932e+01	3.802905e+00	1.000000e-05	1.000000e-05	2.744453e-03	2.464501e-03	7.990955e-03
2	2R_12027890_SNP	12027890	6	G	A	0.074	9.615714e+00	4.155356e+00	1.000000e-05	1.000000e-05	2.200433e-02	2.064805e-02	4.420794e-02
2	2R_12027965_SNP	12027965	8	G	A	0.177	5.635644e+00	2.881918e+00	1.000000e-05	1.000000e-05	5.235576e-02	5.001383e-02	1.506787e-01
2	2R_12027969_SNP	12027969	9	T	A	0.178	5.402639e+00	2.886066e+00	1.000000e-05	1.000000e-05	6.313157e-02	6.053774e-02	2.323854e-01
2	2R_12027975_SNP	12027975	2	C	T	0.111	3.910112e+00	3.457201e+00	1.000000e-05	1.000000e-05	2.598343e-01	2.562925e-01	2.624894e-01
2	2R_12027996_SNP	12027996	4	C	G	0.093	1.007172e+01	3.698944e+00	1.000000e-05	1.000000e-05	7.229021e-03	6.626834e-03	1.608797e-02
2	2R_12028033_SNP	12028033	4	A	T	0.106	9.336229e+00	3.488318e+00	1.000000e-05	1.000000e-05	8.257793e-03	7.591232e-03	1.730044e-02
2	2R_12028051_SNP	12028051	7	T	C	0.081	-3.391145e+00	4.082901e+00	5.588309e-02	1.000000e+05	4.075178e-01	1.514424e-01	1.548531e-01
2	2R_12028085_SNP	12028085	4	G	T	0.205	8.228680e-01	2.718257e+00	1.000000e-05	1.000000e-05	7.625179e-01	7.730972e-01	7.867234e-01
2	2R_12028089_SNP	12028089	5	A	G	0.147	3.632064e+00	3.114282e+00	1.000000e-05	1.000000e+05	2.453357e-01	1.483263e-01	1.517513e-01
2	2R_12028101_SNP	12028101	6	A	T	0.336	3.186579e-01	2.341795e+00	1.000000e-05	1.000000e+05	8.919427e-01	7.378460e-01	7.383529e-01
2	2R_12028119_SNP	12028119	0	G	A	0.052	-3.103808e+00	4.962280e+00	8.109302e-02	1.000000e+05	5.325939e-01	3.816094e-01	3.835754e-01
2	2R_12028243_SNP	12028243	5	G	C	0.427	-3.069330e+00	2.216019e+00	1.000000e-05	1.000000e+05	1.680620e-01	1.302856e-01	1.337818e-01
2	2R_12028279_SNP	12028279	13	G	C	0.232	1.382388e+00	2.679219e+00	1.000000e-05	1.000000e-05	6.066273e-01	6.094674e-01	6.658269e-01
2	2R_12028291_SNP	12028291	9	G	T	0.370	1.552570e+00	2.313817e+00	1.000000e-05	1.000000e+05	5.032391e-01	4.499349e-01	4.515198e-01
2	2R_12028444_SNP	12028444	7	C	T	0.074	-3.745092e+00	4.256571e+00	7.158686e-02	7.906592e-02	3.803361e-01	3.973084e-01	4.919320e-01
2	2R_12028769_SNP	12028769	9	C	T	0.103	1.944106e+00	3.686061e+00	1.000000e-05	1.000000e+05	5.986701e-01	5.509619e-01	5.520767e-01
2	2R_12028780_SNP	12028780	5	A	G	0.120	6.523775e-01	3.392088e+00	1.000000e-05	1.000000e-05	8.477457e-01	8.684647e-01	8.856906e-01
2	2R_12028831_SNP	12028831	8	G	A	0.367	-3.639489e+00	2.314828e+00	1.000000e-05	1.000000e-05	1.179718e-01	1.145576e-01	2.492102e-01
2	2R_12028864_SNP	12028864	12	C	A	0.469	5.315511e+00	2.222238e+00	1.000000e-05	1.000000e-05	1.798054e-02	1.680146e-02	7.093484e-02
2	2R_12028882_SNP	12028882	6	C	T	0.477	5.198942e+00	2.187129e+00	1.000000e-05	1.000000e-05	1.869556e-02	1.748380e-02	5.080966e-02
2	2R_12029041_SNP	12029041	1	C	T	0.078	-6.475031e+00	4.086080e+00	2.064604e-01	2.816043e-01	1.151229e-01	1.228339e-01	3.419995e-01
2	2R_12029068_SNP	12029068	6	T	C	0.463	3.975956e+00	2.260089e+00	1.000000e-05	1.000000e-05	8.055505e-02	7.762723e-02	3.646696e-01
2	2R_12029072_SNP	12029072	8	T	G	0.456	4.144989e+00	2.269050e+00	1.000000e-05	1.000000e-05	6.969897e-02	6.696954e-02	3.078318e-01
2	2R_12029115_SNP	12029115	9	T	C	0.356	-3.953190e+00	2.335974e+00	1.000000e-05	6.357920e-03	9.263600e-02	8.951396e-02	1.741930e-01
2	2R_12029203_SNP	12029203	4	A	G	0.079	2.468565e+00	4.059558e+00	1.000000e-05	1.000000e-05	5.440372e-01	5.450155e-01	9.312365e-01
2	2R_12029344_SNP	12029344	8	T	A	0.388	-4.910386e+00	2.263643e+00	1.000000e-05	1.000000e-05	3.161869e-02	2.989342e-02	1.683047e-01
2	2R_12029414_SNP	12029414	23	G	A	0.386	-4.656267e+00	2.387057e+00	1.000000e-05	1.000000e-05	5.294031e-02	5.058369e-02	2.070610e-01
2	2R_12029502_INS	12029502	10	TT	T	0.221	-5.940203e+00	2.672124e+00	1.849012e-01	3.793866e-01	2.768971e-02	2.808507e-02	6.414973e-02
2	2R_12029523_SNP	12029523	9	G	A	0.226	-6.247663e+00	2.635584e+00	1.966417e-01	3.805499e-01	1.901813e-02	1.920143e-02	5.040222e-02
2	2R_12029607_SNP	12029607	12	A	C	0.056	4.847633e+00	4.976140e+00	1.000000e-05	1.000000e-05	3.315173e-01	3.285886e-01	7.618040e-01
2	2R_12029717_SNP	12029717	6	T	C	0.262	-6.251372e+00	2.472008e+00	1.843070e-01	3.999099e-01	1.246303e-02	1.239319e-02	3.236087e-02
2	2R_12029724_SNP	12029724	3	A	G	0.276	-5.368966e+00	2.413402e+00	1.094582e-01	2.328108e-01	2.757832e-02	2.722753e-02	5.841878e-02
2	2R_12029743_SNP	12029743	5	G	C	0.240	-6.596077e+00	2.537970e+00	2.091607e-01	4.142332e-01	1.027158e-02	1.025519e-02	3.013913e-02
2	2R_12029763_SNP	12029763	3	C	A	0.270	-5.680119e+00	2.428672e+00	1.308274e-01	2.729902e-01	2.064926e-02	2.041633e-02	4.817633e-02
2	2R_12029772_SNP	12029772	9	G	T	0.336	-5.375194e+00	2.324981e+00	1.101059e-02	4.214241e-02	2.212424e-02	2.084310e-02	1.337502e-01
2	2R_12029779_SNP	12029779	3	C	T	0.243	-6.751176e+00	2.504034e+00	2.189829e-01	4.290758e-01	7.806354e-03	7.767304e-03	2.414511e-02
2	2R_12029780_SNP	12029780	8	G	T	0.327	-6.357700e+00	2.319000e+00	5.668284e-02	9.950482e-02	6.848499e-03	6.428188e-03	3.794338e-02
2	2R_12029784_SNP	12029784	10	G	T	0.324	-6.342922e+00	2.340832e+00	5.505486e-02	9.717232e-02	7.508432e-03	7.056735e-03	4.181419e-02
2	2R_12029802_SNP	12029802	2	A	G	0.248	-5.581667e+00	2.492310e+00	1.004583e-01	1.844010e-01	2.657098e-02	2.615073e-02	7.084123e-02
2	2R_12029809_SNP	12029809	7	T	G	0.264	-4.652986e+00	2.493660e+00	4.208011e-02	9.757828e-02	6.397865e-02	6.255424e-02	1.273399e-01
2	2R_12029872_SNP	12029872	7	A	G	0.297	-5.373979e+00	2.393191e+00	6.604188e-02	1.251602e-01	2.617657e-02	2.538854e-02	6.176458e-02
2	2R_12029894_SNP	12029894	3	C	G	0.059	4.780050e+00	4.683280e+00	1.000000e-05	1.000000e-05	3.090359e-01	3.058753e-01	6.678051e-01
2	2R_12029905_SNP	12029905	9	C	G	0.288	-6.221594e+00	2.421279e+00	1.528355e-01	2.972769e-01	1.114501e-02	1.095579e-02	3.164119e-02
2	2R_12029925_SNP	12029925	2	T	C	0.098	9.735114e-03	3.702261e+00	1.000000e-05	1.000000e+05	9.979054e-01	9.909751e-01	9.909899e-01
2	2R_12030001_SNP	12030001	3	A	C	0.250	-5.591194e+00	2.495738e+00	9.258700e-02	1.670841e-01	2.652174e-02	2.602264e-02	7.640503e-02
2	2R_12030067_SNP	12030067	7	A	G	0.324	-4.542540e+00	2.343326e+00	1.272569e-02	4.976662e-02	5.441502e-02	5.226477e-02	1.489879e-01
2	2R_12030091_SNP	12030091	4	G	A	0.113	2.455943e+00	3.469994e+00	1.000000e-05	1.000000e+05	4.801745e-01	3.438182e-01	3.460155e-01
2	2R_12030151_SNP	12030151	8	G	A	0.415	4.191282e+00	2.241150e+00	1.000000e-05	1.000000e-05	6.338631e-02	6.078699e-02	4.276577e-01
2	2R_12030166_SNP	12030166	8	T	C	0.476	-3.735368e+00	2.208385e+00	1.000000e-05	1.000000e-05	9.280061e-02	8.968283e-02	2.774762e-01
2	2R_12030199_SNP	12030199	10	G	A	0.490	4.185705e+00	2.219422e+00	1.000000e-05	1.000000e-05	6.121037e-02	5.865865e-02	6.315710e-01
2	2R_12030244_SNP	12030244	8	G	A	0.422	-9.847278e-01	2.260844e+00	1.000000e-05	1.000000e+05	6.637756e-01	4.650751e-01	4.665825e-01
2	2R_12030310_SNP	12030310	1	G	A	0.065	6.478754e-01	4.414497e+00	1.000000e-05	1.000000e-05	8.835153e-01	9.139556e-01	9.501912e-01
2	2R_12030353_SNP	12030353	5	A	T	0.067	4.898328e+00	4.430390e+00	1.000000e-05	1.000000e-05	2.706379e-01	2.671643e-01	5.236911e-01
2	2R_12030363_SNP	12030363	3	A	T	0.118	4.094833e+00	3.381447e+00	1.000000e-05	1.000000e+05	2.277862e-01	1.451992e-01	1.486380e-01
2	2R_12030389_SNP	12030389	2	G	C	0.059	5.036492e+00	4.629124e+00	1.000000e-05	1.000000e-05	2.783168e-01	2.748970e-01	2.909330e-01
2	2R_12030399_SNP	12030399	6	A	T	0.181	4.411276e+00	2.848181e+00	1.000000e-05	1.000000e-05	1.235083e-01	1.200436e-01	1.288279e-01
2	2R_12030400_INS	12030400	0	TTGAGTAATAT	T	0.065	3.543878e+00	4.406993e+00	1.000000e-05	1.000000e+05	4.225670e-01	4.073539e-01	4.091704e-01
2	2R_12030454_SNP	12030454	3	C	T	0.243	-1.812171e+00	2.546371e+00	1.000000e-05	1.000000e-05	4.777611e-01	4.771711e-01	6.314601e-01
2	2R_12030458_SNP	12030458	0	A	G	0.065	3.543878e+00	4.406993e+00	1.000000e-05	1.000000e+05	4.225670e-01	4.073539e-01	4.091704e-01
2	2R_12030459_SNP	12030459	8	T	A	0.524	5.059093e-01	2.230239e+00	1.000000e-05	1.000000e+05	8.208523e-01	5.432826e-01	5.444293e-01
2	2R_12030461_SNP	12030461	7	T	A	0.466	-2.383172e-01	2.223737e+00	1.000000e-05	1.000000e+05	9.147957e-01	8.591803e-01	8.594236e-01
2	2R_12030462_SNP	12030462	7	T	C	0.466	-2.383172e-01	2.223737e+00	1.000000e-05	1.000000e+05	9.147957e-01	8.591803e-01	8.594236e-01
2	2R_12030465_SNP	12030465	21	A	T	0.485	1.852009e-02	2.332662e+00	1.000000e-05	1.000000e+05	9.936757e-01	7.281444e-01	7.286760e-01
2	2R_12030467_SNP	12030467	8	T	C	0.456	6.387806e-01	2.243861e+00	1.000000e-05	1.000000e+05	7.762773e-01	7.504756e-01	7.509514e-01
2	2R_12030495_DEL	12030495	6	T	CG	0.295	-2.435408e+00	2.415408e+00	1.000000e-05	1.000000e-05	3.149224e-01	3.118191e-01	5.303013e-01
2	2R_12030502_SNP	12030502	9	C	T	0.459	-8.381739e-02	2.241931e+00	1.000000e-05	1.000000e+05	9.702261e-01	7.866045e-01	7.869963e-01
2	2R_12030504_SNP	12030504	11	T	G	0.451	-5.827587e-01	2.259521e+00	1.000000e-05	1.000000e-05	7.968233e-01	8.104441e-01	9.553683e-01
2	2R_12030505_SNP	12030505	8	C	T	0.463	-6.329180e-01	2.233133e+00	1.000000e-05	1.000000e-05	7.772394e-01	7.890153e-01	9.999591e-01
2	2R_12030508_SNP	12030508	0	A	G	0.065	3.543878e+00	4.406993e+00	1.000000e-05	1.000000e+05	4.225670e-01	4.073539e-01	4.091704e-01
2	2R_12030510_SNP	12030510	10	G	A	0.462	-8.026501e-01	2.249223e+00	1.000000e-05	1.000000e-05	7.216941e-01	7.295575e-01	9.553101e-01
2	2R_12030512_SNP	12030512	10	T	C	0.469	-1.308853e-01	2.245993e+00	1.000000e-05	1.000000e+05	9.536061e-01	7.961525e-01	7.965233e-01
2	2R_12030527_SNP	12030527	6	T	G	0.456	5.886018e-01	2.230928e+00	1.000000e-05	1.000000e+05	7.922627e-01	7.304068e-01	7.309326e-01
2	2R_12030531_SNP	12030531	6	G	C	0.282	-2.765321e+00	2.460663e+00	1.000000e-05	1.000000e-05	2.628648e-01	2.593412e-01	5.476868e-01
2	2R_12030534_SNP	12030534	7	G	A	0.284	-2.860829e+00	2.462734e+00	1.000000e-05	1.000000e-05	2.471996e-01	2.435897e-01	5.178584e-01
2	2R_12030557_SNP	12030557	6	T	A	0.289	-1.591849e+00	2.455213e+00	1.000000e-05	1.000000e-05	5.177338e-01	5.180462e-01	7.945329e-01
2	2R_12030565_SNP	12030565	1	C	T	0.052	4.892992e+00	4.897083e+00	1.000000e-05	1.000000e-05	3.193029e-01	3.162439e-01	3.482398e-01
2	2R_12030583_SNP	12030583	4	G	T	0.099	8.252630e+00	3.609835e+00	1.000000e-05	1.000000e-05	2.362691e-02	2.220341e-02	3.858112e-02
2	2R_12030584_SNP	12030584	4	A	C	0.119	7.115016e+00	3.340130e+00	1.000000e-05	1.000000e+05	3.476809e-02	2.169097e-02	2.422079e-02
2	2R_12030587_SNP	12030587	5	T	G	0.107	6.341042e+00	3.536250e+00	1.000000e-05	1.000000e+05	7.493661e-02	2.806525e-02	3.084197e-02
2	2R_12030703_SNP	12030703	9	G	A	0.397	1.284365e+00	2.287690e+00	1.000000e-05	1.000000e-05	5.753351e-01	5.771909e-01	7.979686e-01
2	2R_12030710_SNP	12030710	2	C	A	0.059	7.455417e+00	4.601006e+00	1.000000e-05	1.000000e-05	1.072216e-01	1.039199e-01	1.926367e-01
2	2R_12030735_SNP	12030735	6	T	A	0.107	-2.509691e+00	3.588071e+00	2.421365e-02	1.000000e+05	4.853372e-01	2.468227e-02	2.733656e-02
2	2R_12030818_SNP	12030818	12	G	C	0.427	1.525074e+00	2.314354e+00	1.000000e-05	1.000000e-05	5.109165e-01	5.110659e-01	9.750173e-01
2	2R_12030854_SNP	12030854	6	C	G	0.154	-3.309548e+00	3.068881e+00	4.789879e-02	1.000000e+05	2.825541e-01	2.796170e-02	3.073492e-02
2	2R_12030896_SNP	12030896	6	T	C	0.477	-2.955901e-01	2.232261e+00	1.000000e-05	1.000000e+05	8.948293e-01	6.217743e-01	6.226228e-01
2	2R_12030902_SNP	12030902	11	A	C	0.451	-3.565967e-01	2.298126e+00	1.000000e-05	1.000000e+05	8.768944e-01	5.475692e-01	5.486980e-01
2	2R_12030914_SNP	12030914	8	T	C	0.469	-5.012162e-02	2.245558e+00	1.000000e-05	1.000000e+05	9.822217e-01	6.779655e-01	6.786353e-01
2	2R_12030917_SNP	12030917	9	T	C	0.459	4.009888e-01	2.267596e+00	1.000000e-05	1.000000e+05	8.598739e-01	7.320856e-01	7.326071e-01
2	2R_12030930_SNP	12030930	10	G	T	0.476	2.411965e-01	2.260063e+00	1.000000e-05	1.000000e+05	9.151509e-01	7.801656e-01	7.805719e-01
2	2R_12030941_SNP	12030941	5	C	T	0.293	-1.696123e+00	2.424965e+00	1.000000e-05	1.000000e+05	4.853446e-01	1.297129e-01	1.332110e-01
2	2R_12030948_SNP	12030948	2	C	T	0.131	6.690460e-01	3.236608e+00	1.000000e-05	1.000000e+05	8.365114e-01	8.507160e-01	8.509754e-01
2	2R_12030950_SNP	12030950	2	T	C	0.131	-2.910398e-01	3.241920e+00	1.000000e-05	1.000000e+05	9.285851e-01	9.877894e-01	9.878095e-01
2	2R_12030965_SNP	12030965	6	T	C	0.329	-1.542625e+00	2.358430e+00	1.000000e-05	1.000000e+05	5.140424e-01	1.803488e-01	1.836070e-01
2	2R_12030969_DEL	12030969	16	TTTT	CC	0.353	-1.777698e+00	2.400514e+00	1.000000e-05	1.000000e+05	4.601093e-01	1.671063e-01	1.704383e-01
2	2R_12030980_SNP	12030980	7	T	A	0.338	-1.725976e+00	2.346995e+00	1.000000e-05	1.000000e+05	4.632302e-01	1.389974e-01	1.424618e-01
2	2R_12031074_SNP	12031074	5	G	C	0.160	-5.046698e+00	2.992805e+00	8.748657e-02	1.456425e-01	9.379398e-02	9.463417e-02	1.321939e-01
2	2R_12031113_SNP	12031113	5	C	T	0.160	-3.347942e+00	3.033995e+00	7.654607e-02	1.000000e+05	2.715642e-01	2.695123e-02	2.968957e-02
2	2R_12031176_SNP	12031176	3	A	G	0.086	2.036508e+00	3.968409e+00	1.000000e-05	1.000000e-05	6.085704e-01	6.114755e-01	7.125963e-01
2	2R_12031180_SNP	12031180	1	A	G	0.143	-9.470104e-02	3.107919e+00	1.000000e-05	1.000000e+05	9.757315e-01	8.920148e-01	8.921976e-01
2	2R_12031305_SNP	12031305	5	T	C	0.420	1.167383e+00	2.267887e+00	1.000000e-05	1.000000e-05	6.074791e-01	6.103476e-01	7.129482e-01
2	2R_12031320_SNP	12031320	10	C	A	0.462	-1.758312e+00	2.265984e+00	1.000000e-05	1.000000e+05	4.389786e-01	3.484405e-01	3.506088e-01
2	2R_12031338_SNP	12031338	9	T	C	0.411	1.407955e+00	2.300688e+00	1.000000e-05	1.000000e-05	5.414710e-01	5.423816e-01	8.888295e-01
2	2R_12031365_SNP	12031365	8	T	C	0.442	9.771818e-01	2.282796e+00	1.000000e-05	1.000000e-05	6.692108e-01	6.744376e-01	7.072276e-01
2	2R_12031392_SNP	12031392	6	T	C	0.396	3.002534e-01	2.286359e+00	1.000000e-05	1.000000e+05	8.956928e-01	7.267150e-01	7.272503e-01
2	2R_12031413_SNP	12031413	3	T	A	0.059	2.125733e+00	4.660926e+00	1.000000e-05	1.000000e-05	6.489868e-01	6.533701e-01	9.945232e-01
2	2R_12031473_SNP	12031473	4	G	A	0.093	1.407790e+00	3.824984e+00	1.000000e-05	1.000000e+05	7.133471e-01	2.168011e-01	2.198342e-01
2	2R_12031479_SNP	12031479	3	G	A	0.303	-6.392048e-01	2.467236e+00	1.000000e-05	1.000000e+05	7.959262e-01	4.288241e-01	4.305214e-01
2	2R_12031483_SNP	12031483	3	C	T	0.303	-6.392048e-01	2.467236e+00	1.000000e-05	1.000000e+05	7.959262e-01	4.288241e-01	4.305214e-01
2	2R_12031513_SNP	12031513	3	A	G	0.086	2.345295e+00	3.961116e+00	1.000000e-05	1.000000e+05	5.546772e-01	2.843747e-01	2.869586e-01
2	2R_12031521_SNP	12031521	3	A	C	0.118	1.462831e+00	3.390765e+00	1.000000e-05	1.000000e-05	6.667771e-01	6.718981e-01	8.229907e-01
2	2R_12031558_SNP	12031558	8	G	C	0.204	2.034793e+00	2.822305e+00	1.000000e-05	1.000000e+05	4.720363e-01	2.740402e-01	2.766931e-01
2	2R_12031612_SNP	12031612	8	C	T	0.313	1.110517e+00	2.525114e+00	1.000000e-05	1.000000e-05	6.607147e-01	6.655775e-01	8.800306e-01
2	2R_12031645_SNP	12031645	5	C	T	0.253	5.094807e-01	2.551059e+00	1.000000e-05	1.000000e+05	8.419717e-01	6.449289e-01	6.457005e-01
2	2R_12031666_SNP	12031666	1	T	C	0.182	2.039351e+00	2.833077e+00	1.000000e-05	1.000000e+05	4.727313e-01	3.714251e-01	3.734521e-01
2	2R_12031699_SNP	12031699	9	T	G	0.075	2.069295e+00	4.257980e+00	1.000000e-05	1.000000e+05	6.276809e-01	4.373258e-01	4.389772e-01
2	2R_12031702_SNP	12031702	6	G	A	0.087	1.646972e+00	3.964752e+00	1.000000e-05	1.000000e+05	6.784323e-01	3.891065e-01	3.910283e-01
2	2R_12031754_SNP	12031754	10	G	A	0.228	-2.422713e-01	2.695008e+00	1.000000e-05	1.000000e+05	9.284880e-01	3.449939e-01	3.471838e-01
2	2R_12031970_SNP	12031970	7	T	C	0.115	-3.200146e-01	3.531490e+00	1.000000e-05	1.000000e+05	9.279159e-01	1.308310e-01	1.343253e-01
2	2R_12031972_SNP	12031972	9	G	T	0.226	2.243733e+00	2.691437e+00	1.000000e-05	1.000000e-05	4.057830e-01	4.038623e-01	7.953994e-01
2	2R_12032011_SNP	12032011	5	C	T	0.053	-1.740836e+00	4.957840e+00	1.000000e-05	1.000000e+05	7.259786e-01	6.132282e-02	6.472646e-02
2	2R_12032080_SNP	12032080	5	C	T	0.147	1.679793e+00	3.114322e+00	1.000000e-05	1.000000e+05	5.904161e-01	5.507780e-01	5.518936e-01
2	2R_12032098_SNP	12032098	5	A	T	0.173	-1.231007e-01	2.911538e+00	1.000000e-05	1.000000e+05	9.663307e-01	9.754003e-01	9.754408e-01
2	2R_12032101_SNP	12032101	6	A	T	0.248	6.164197e-01	2.579961e+00	1.000000e-05	1.000000e+05	8.114848e-01	3.891001e-01	3.910220e-01
2	2R_12032110_SNP	12032110	5	C	T	0.167	-1.324269e+00	2.954671e+00	1.000000e-05	1.000000e+05	6.546505e-01	6.560499e-01	6.567862e-01
2	2R_12032123_SNP	12032123	4	T	C	0.126	2.280428e+00	3.306201e+00	1.000000e-05	1.000000e-05	4.914076e-01	4.911116e-01	7.132299e-01
2	2R_12032212_SNP	12032212	7	T	C	0.351	-2.085174e+00	2.325262e+00	1.000000e-05	1.000000e+05	3.712715e-01	2.704477e-01	2.731246e-01
2	2R_12032236_SNP	12032236	5	A	T	0.053	-3.478514e-01	4.905141e+00	1.000000e-05	1.000000e+05	9.435581e-01	6.023302e-01	6.032470e-01
2	2R_12032262_SNP	12032262	0	T	C	0.090	-4.294886e+00	3.815237e+00	1.703543e-01	1.000000e+05	2.620586e-01	8.308739e-02	8.661700e-02
2	2R_12032265_SNP	12032265	1	G	T	0.091	-4.342519e+00	3.817032e+00	1.786063e-01	1.000000e+05	2.570488e-01	8.012020e-02	8.364009e-02
2	2R_12032270_SNP	12032270	2	A	T	0.059	-2.695386e-01	4.645406e+00	1.000000e-05	1.000000e+05	9.538068e-01	3.890035e-01	3.909259e-01
2	2R_12032337_DEL	12032337	3	G	GCAG	0.053	1.340789e+00	4.908743e+00	1.000000e-05	1.000000e+05	7.851141e-01	2.401025e-01	2.429825e-01
2	2R_12032368_SNP	12032368	2	A	G	0.059	-3.843527e-01	4.649522e+00	1.000000e-05	1.000000e+05	9.342267e-01	4.009269e-01	4.027801e-01
2	2R_12032409_SNP	12032409	7	T	C	0.392	1.890665e+00	2.272427e+00	1.000000e-05	1.000000e+05	4.067128e-01	2.341967e-01	2.371158e-01
2	2R_12032471_SNP	12032471	0	G	A	0.052	4.721508e+00	4.884802e+00	1.000000e-05	1.000000e+05	3.352939e-01	2.741894e-01	2.768413e-01
2	2R_12032477_SNP	12032477	9	T	G	0.075	-2.347998e+00	4.227131e+00	1.000000e-05	1.000000e-05	5.793973e-01	5.813743e-01	7.635396e-01
2	2R_12032479_SNP	12032479	9	T	C	0.075	-2.533767e+00	4.226323e+00	1.000000e-05	1.000000e-05	5.497184e-01	5.508488e-01	7.237628e-01
2	2R_12032543_SNP	12032543	6	C	T	0.074	-7.864446e-01	4.236192e+00	1.000000e-05	1.000000e+05	8.529676e-01	6.445099e-01	6.452828e-01
2	2R_12032597_SNP	12032597	5	G	A	0.327	-2.402967e+00	2.349110e+00	1.000000e-05	1.000000e+05	3.079678e-01	9.653102e-02	1.000828e-01
2	2R_12032645_SNP	12032645	7	C	T	0.081	-7.819315e-01	4.063252e+00	1.000000e-05	1.000000e+05	8.476546e-01	6.423706e-01	6.431504e-01
2	2R_12032783_SNP	12032783	9	C	T	0.377	-5.538724e-01	2.305501e+00	1.000000e-05	1.000000e+05	8.104683e-01	3.424667e-01	3.446725e-01
2	2R_12032795_SNP	12032795	7	T	C	0.128	3.199362e+00	3.339434e+00	1.000000e-05	1.000000e-05	3.395564e-01	3.367190e-01	5.842663e-01
2	2R_12032840_SNP	12032840	6	A	C	0.262	-1.503808e+00	2.513379e+00	1.000000e-05	1.000000e+05	5.505160e-01	2.937721e-01	2.962935e-01
2	2R_12032882_SNP	12032882	6	T	C	0.141	2.189565e+00	3.183792e+00	1.000000e-05	1.000000e-05	4.926758e-01	4.924078e-01	5.132464e-01
2	2R_12032894_SNP	12032894	7	A	G	0.196	4.373461e+00	2.800426e+00	1.000000e-05	1.000000e-05	1.204353e-01	1.169980e-01	8.079973e-01
2	2R_12032909_SNP	12032909	6	G	A	0.450	-4.396517e-01	2.230190e+00	1.000000e-05	1.000000e+05	8.439841e-01	7.628513e-01	7.632975e-01
2	2R_12032934_SNP	12032934	16	T	C	0.381	6.423201e-02	2.356714e+00	1.000000e-05	1.000000e+05	9.782922e-01	7.954858e-01	7.958581e-01
2	2R_12032987_SNP	12032987	13	C	T	0.437	-1.928118e+00	2.288333e+00	1.000000e-05	1.000000e-05	4.007837e-01	3.987836e-01	5.737054e-01
2	2R_12032990_SNP	12032990	14	T	G	0.433	-2.517187e+00	2.289082e+00	1.000000e-05	1.000000e-05	2.732237e-01	2.697677e-01	4.994396e-01
2	2R_12032999_SNP	12032999	7	A	T	0.142	3.663238e+00	3.169837e+00	1.000000e-05	1.000000e-05	2.496356e-01	2.460379e-01	7.631020e-01
2	2R_12033105_SNP	12033105	6	T	C	0.154	2.735725e+00	3.054315e+00	1.000000e-05	1.000000e-05	3.718337e-01	3.694068e-01	8.052785e-01
2	2R_12033122_SNP	12033122	7	G	C	0.108	8.408629e-01	3.572223e+00	1.000000e-05	1.000000e+05	8.142235e-01	2.950932e-01	2.976059e-01
2	2R_12033137_SNP	12033137	6	G	A	0.114	-4.281637e-01	3.479152e+00	1.000000e-05	1.000000e+05	9.022178e-01	1.883438e-01	1.915549e-01
2	2R_12033328_SNP	12033328	5	C	T	0.300	1.416015e-01	2.404620e+00	1.000000e-05	1.000000e+05	9.531192e-01	9.987900e-01	9.987919e-01
2	2R_12033341_SNP	12033341	2	T	C	0.203	-1.689715e+00	2.715625e+00	1.000000e-05	1.000000e-05	5.347297e-01	5.354654e-01	5.566153e-01
2	2R_12033345_SNP	12033345	4	A	T	0.106	2.028150e+00	3.564220e+00	1.000000e-05	1.000000e+05	5.701752e-01	2.743185e-01	2.769695e-01
2	2R_12033450_SNP	12033450	13	C	G	0.190	1.195343e-01	2.891250e+00	1.000000e-05	1.000000e+05	9.670763e-01	8.568191e-01	8.570669e-01
2	2R_12033493_SNP	12033493	10	C	A	0.097	2.404487e+00	3.808387e+00	1.000000e-05	1.000000e-05	5.287495e-01	5.293333e-01	8.441063e-01
2	2R_12033516_SNP	12033516	6	A	C	0.060	-2.533781e+00	4.642140e+00	4.316059e-03	1.000000e-05	5.859886e-01	5.904210e-01	8.811216e-01
2	2R_12033642_DEL	12033642	3	A	AGTACCA	0.053	5.534902e+00	4.926413e+00	1.000000e-05	1.000000e-05	2.629899e-01	2.594671e-01	4.177138e-01
2	2R_12033683_SNP	12033683	12	A	C	0.364	-3.404608e+00	2.330372e+00	1.000000e-05	1.000000e+05	1.460873e-01	5.929882e-02	6.268298e-02
2	2R_12033706_SNP	12033706	6	C	T	0.228	-2.537055e+00	2.626479e+00	1.000000e-05	1.000000e-05	3.356022e-01	3.327194e-01	3.425480e-01
2	2R_12033720_SNP	12033720	1	A	G	0.052	3.301014e+00	4.895587e+00	1.000000e-05	1.000000e-05	5.011553e-01	5.010780e-01	5.980322e-01
2	2R_12033822_SNP	12033822	7	T	C	0.236	-1.712090e+00	2.606978e+00	1.000000e-05	1.000000e+05	5.123452e-01	5.070042e-01	5.083099e-01
2	2R_12033825_SNP	12033825	11	C	T	0.451	-2.655411e+00	2.249491e+00	1.000000e-05	1.000000e-05	2.396654e-01	2.360211e-01	5.421350e-01
2	2R_12033871_SNP	12033871	4	A	T	0.079	3.632278e+00	4.052480e+00	1.000000e-05	1.000000e-05	3.715046e-01	3.690731e-01	9.967426e-01
2	2R_12033885_SNP	12033885	6	T	C	0.201	1.824093e+00	2.762690e+00	1.000000e-05	1.000000e-05	5.100865e-01	5.102164e-01	7.702724e-01
2	2R_12033905_SNP	12033905	10	G	A	0.124	-6.585155e-01	3.405805e+00	1.000000e-05	1.000000e-05	8.469423e-01	8.675083e-01	9.613869e-01
2	2R_12033911_SNP	12033911	8	G	A	0.218	1.316533e+00	2.695062e+00	1.000000e-05	1.000000e-05	6.259010e-01	6.294097e-01	8.112188e-01
2	2R_12033938_SNP	12033938	5	T	C	0.087	2.802992e+00	3.936337e+00	1.000000e-05	1.000000e+05	4.775060e-01	3.406989e-01	3.429158e-01
2	2R_12033944_SNP	12033944	7	C	T	0.196	-2.280004e+00	2.792809e+00	1.000000e-05	1.000000e-05	4.155584e-01	4.137975e-01	6.544420e-01
2	2R_12033953_SNP	12033953	2	A	G	0.072	-8.180410e-01	4.226237e+00	1.000000e-05	1.000000e-05	8.467769e-01	8.673116e-01	9.906612e-01
2	2R_12033959_SNP	12033959	3	C	T	0.066	-6.041702e-02	4.420539e+00	1.000000e-05	1.000000e+05	9.891133e-01	8.458324e-01	8.461013e-01
2	2R_12034055_SNP	12034055	5	G	A	0.320	3.531248e+00	2.357064e+00	1.000000e-05	1.000000e-05	1.361668e-01	1.326044e-01	2.215616e-01
2	2R_12034148_SNP	12034148	3	G	A	0.112	1.009000e+00	3.472895e+00	1.000000e-05	1.000000e+05	7.718025e-01	3.717624e-01	3.737874e-01
2	2R_12034400_SNP	12034400	4	C	T	0.079	5.085706e+00	4.039451e+00	1.000000e-05	1.000000e+05	2.099571e-01	4.906882e-02	5.232663e-02
2	2R_12034407_SNP	12034407	8	A	G	0.293	-1.382487e+00	2.446995e+00	1.000000e-05	1.000000e+05	5.729247e-01	1.297481e-01	1.332460e-01
2	2R_12034408_SNP	12034408	10	C	A	0.172	1.097224e+00	2.972371e+00	1.000000e-05	1.000000e+05	7.125364e-01	6.215744e-01	6.224235e-01
2	2R_12034411_SNP	12034411	7	C	A	0.277	-7.374645e-01	2.482203e+00	1.000000e-05	1.000000e+05	7.667952e-01	6.345047e-01	6.353103e-01
2	2R_12034455_SNP	12034455	6	T	C	0.309	1.644084e+00	2.390616e+00	1.000000e-05	1.000000e-05	4.926747e-01	4.924067e-01	7.968284e-01
2	2R_12034476_SNP	12034476	3	A	T	0.079	5.092597e+00	4.038317e+00	1.000000e-05	1.000000e+05	2.092161e-01	4.869215e-02	5.194428e-02
2	2R_12034482_SNP	12034482	8	A	G	0.190	2.897525e+00	2.833792e+00	1.000000e-05	1.000000e-05	3.081736e-01	3.050047e-01	7.204144e-01
2	2R_12034506_SNP	12034506	9	C	T	0.185	2.867596e+00	2.879993e+00	1.000000e-05	1.000000e-05	3.209806e-01	3.179389e-01	8.351577e-01
2	2R_12034560_SNP	12034560	6	A	G	0.289	1.068550e+00	2.443093e+00	1.000000e-05	1.000000e-05	6.624597e-01	6.673961e-01	8.840295e-01
2	2R_12034584_SNP	12034584	7	T	C	0.439	3.540304e+00	2.216622e+00	1.000000e-05	1.000000e-05	1.123065e-01	1.089491e-01	1.583979e-01
2	2R_12034617_SNP	12034617	7	A	G	0.419	-3.218033e+00	2.233303e+00	1.000000e-05	1.000000e-05	1.516614e-01	1.480102e-01	2.169430e-01
2	2R_12034624_SNP	12034624	12	T	A	0.399	-2.688264e+00	2.294674e+00	1.000000e-05	1.000000e-05	2.432217e-01	2.395931e-01	3.223629e-01
2	2R_12034684_SNP	12034684	10	T	C	0.379	-2.059955e+00	2.303543e+00	1.000000e-05	1.000000e-05	3.725993e-01	3.701829e-01	5.168490e-01
2	2R_12034711_SNP	12034711	5	T	A	0.240	4.806263e+00	2.553132e+00	1.000000e-05	1.000000e-05	6.167974e-02	5.911762e-02	9.077194e-02
2	2R_12034761_SNP	12034761	5	A	G	0.187	2.439501e+00	2.830088e+00	1.000000e-05	1.000000e-05	3.900523e-01	3.878875e-01	8.321911e-01
2	2R_12034768_SNP	12034768	4	G	C	0.185	1.878573e+00	2.832068e+00	1.000000e-05	1.000000e-05	5.081290e-01	5.082130e-01	8.744042e-01
2	2R_12034858_SNP	12034858	5	A	G	0.153	2.369514e+00	3.057018e+00	1.000000e-05	1.000000e-05	4.394811e-01	4.381387e-01	5.800778e-01
2	2R_12034930_SNP	12034930	8	C	A	0.231	-1.982743e+00	2.666072e+00	1.000000e-05	1.000000e+05	4.582093e-01	3.353129e-01	3.375640e-01
2	2R_12034933_SNP	12034933	4	G	A	0.060	5.109168e+00	4.627506e+00	1.000000e-05	1.000000e-05	2.713003e-01	2.678311e-01	4.062361e-01
2	2R_12034951_SNP	12034951	7	T	C	0.453	-6.556431e-01	2.252059e+00	1.000000e-05	1.000000e+05	7.713484e-01	7.443736e-01	7.448643e-01
2	2R_12034954_SNP	12034954	2	T	C	0.105	3.661489e+00	3.555122e+00	1.000000e-05	1.000000e+05	3.046839e-01	7.428119e-02	7.777584e-02
2	2R_12034960_SNP	12034960	4	T	C	0.185	2.690226e+00	2.817174e+00	1.000000e-05	1.000000e-05	3.411253e-01	3.383063e-01	8.403618e-01
2	2R_12034970_SNP	12034970	5	C	T	0.220	-1.445629e+00	2.685798e+00	1.000000e-05	1.000000e-05	5.911922e-01	5.935322e-01	9.802979e-01
2	2R_12035065_SNP	12035065	3	A	G	0.059	4.436880e+00	4.630389e+00	1.000000e-05	1.000000e+05	3.394791e-01	6.538038e-02	6.881842e-02
2	2R_12035128_SNP	12035128	4	T	C	0.437	-2.789938e-01	2.266975e+00	1.000000e-05	1.000000e+05	9.022153e-01	8.729463e-01	8.731638e-01
2	2R_12035136_SNP	12035136	6	T	C	0.497	-1.076897e+00	2.271050e+00	1.000000e-05	1.000000e+05	6.360487e-01	3.019624e-01	3.044296e-01
2	2R_12035167_SNP	12035167	12	T	C	0.308	1.753111e+00	2.444237e+00	1.000000e-05	1.000000e-05	4.743252e-01	4.736633e-01	7.118951e-01
2	2R_12035320_SNP	12035320	7	C	T	0.128	1.487281e+00	3.314824e+00	1.000000e-05	1.000000e+05	6.543047e-01	1.821247e-01	1.853726e-01
2	2R_12035338_SNP	12035338	6	G	A	0.141	5.091266e-01	3.177854e+00	1.000000e-05	1.000000e+05	8.729277e-01	2.685912e-01	2.712806e-01
2	2R_12035347_SNP	12035347	6	T	C	0.141	5.091266e-01	3.177854e+00	1.000000e-05	1.000000e+05	8.729277e-01	2.685912e-01	2.712806e-01
2	2R_12035368_SNP	12035368	8	T	C	0.313	-1.319503e+00	2.405573e+00	1.000000e-05	1.000000e-05	5.841403e-01	5.862614e-01	8.784256e-01
2	2R_12035374_SNP	12035374	8	G	A	0.313	-5.959296e-01	2.406290e+00	1.000000e-05	1.000000e+05	8.047356e-01	5.691239e-01	5.701657e-01
2	2R_12035410_SNP	12035410	7	T	C	0.250	-3.196134e+00	2.551864e+00	1.000000e-05	1.000000e-05	2.123220e-01	2.085940e-01	3.996568e-01
2	2R_12035419_SNP	12035419	7	T	C	0.257	-2.948207e+00	2.532140e+00	1.000000e-05	1.000000e-05	2.461208e-01	2.425057e-01	4.709725e-01
2	2R_12035434_SNP	12035434	3	T	C	0.211	2.509842e+00	2.677113e+00	1.000000e-05	1.000000e-05	3.499792e-01	3.472668e-01	8.260354e-01
2	2R_12035461_SNP	12035461	6	T	A	0.054	9.493011e+00	4.854174e+00	1.000000e-05	1.000000e+05	5.234144e-02	4.061828e-03	5.198940e-03
2	2R_12035539_SNP	12035539	4	G	A	0.364	8.001352e-01	2.281782e+00	1.000000e-05	1.000000e-05	7.263271e-01	7.344631e-01	8.482244e-01
2	2R_12035551_SNP	12035551	7	A	G	0.122	1.423145e+00	3.396593e+00	1.000000e-05	1.000000e+05	6.758136e-01	1.602899e-01	1.636575e-01
2	2R_12035599_SNP	12035599	10	G	T	0.421	2.696609e+00	2.261506e+00	1.000000e-05	1.000000e-05	2.349645e-01	2.313012e-01	2.405097e-01
2	2R_12035665_SNP	12035665	7	T	C	0.473	2.761356e+00	2.214257e+00	1.000000e-05	1.000000e-05	2.142862e-01	2.105619e-01	5.097449e-01
2	2R_12035674_SNP	12035674	8	G	C	0.476	2.601737e+00	2.221877e+00	1.000000e-05	1.000000e-05	2.434458e-01	2.398182e-01	5.552389e-01
2	2R_12035683_SNP	12035683	4	G	A	0.073	7.116755e+00	4.187985e+00	1.000000e-05	1.000000e+05	9.130324e-02	1.484475e-02	1.701177e-02
2	2R_12035689_SNP	12035689	4	A	C	0.060	8.889728e+00	4.582577e+00	1.000000e-05	1.000000e+05	5.424354e-02	5.503587e-03	6.843320e-03
2	2R_12035740_SNP	12035740	14	T	C	0.270	2.064020e+00	2.556073e+00	1.000000e-05	1.000000e-05	4.206423e-01	4.189672e-01	8.124834e-01
2	2R_12035743_SNP	12035743	8	T	C	0.503	-1.576628e+00	2.223086e+00	1.000000e-05	1.000000e-05	4.792825e-01	4.787245e-01	6.326709e-01
2	2R_12035758_SNP	12035758	11	G	A	0.278	1.115025e+00	2.510098e+00	1.000000e-05	1.000000e-05	6.575184e-01	6.622479e-01	6.741540e-01
2	2R_12035797_SNP	12035797	5	T	C	0.207	1.724768e+00	2.734589e+00	1.000000e-05	1.000000e+05	5.291688e-01	3.394953e-01	3.417198e-01
2	2R_12035932_SNP	12035932	5	G	A	0.167	-7.303488e-01	2.996044e+00	1.000000e-05	1.000000e+05	8.077369e-01	5.342487e-01	5.354336e-01
2	2R_12036118_SNP	12036118	6	T	C	0.101	-5.815583e-01	3.709172e+00	1.000000e-05	1.000000e-05	8.756190e-01	9.032416e-01	9.139497e-01
2	2R_12036193_INS	12036193	11	C	CC	0.347	2.275399e+00	2.354824e+00	1.000000e-05	1.000000e-05	3.354432e-01	3.325586e-01	8.413346e-01
2	2R_12036206_SNP	12036206	5	T	G	0.100	1.200338e+00	3.705029e+00	1.000000e-05	1.000000e+05	7.464021e-01	7.110626e-01	7.116392e-01
2	2R_12036280_SNP	12036280	9	G	A	0.315	2.508953e+00	2.396254e+00	1.000000e-05	1.000000e-05	2.967471e-01	2.934746e-01	4.629284e-01
2	2R_12036285_SNP	12036285	7	T	G	0.405	1.017942e+00	2.265527e+00	1.000000e-05	1.000000e-05	6.538424e-01	6.584212e-01	9.053043e-01
2	2R_12036314_DEL	12036314	12	TATAT	T	0.434	1.792972e+00	2.279560e+00	1.000000e-05	1.000000e-05	4.327741e-01	4.313104e-01	8.415802e-01
2	2R_12036382_SNP	12036382	7	C	T	0.405	2.561914e+00	2.250333e+00	1.000000e-05	1.000000e-05	2.567197e-01	2.531599e-01	5.451529e-01
2	2R_12036390_SNP	12036390	9	G	T	0.432	1.710273e+00	2.250772e+00	1.000000e-05	1.000000e-05	4.485148e-01	4.473406e-01	9.190811e-01
2	2R_12036451_SNP	12036451	2	A	T	0.131	-4.706308e+00	3.232823e+00	1.058978e-01	1.000000e+05	1.475133e-01	1.250109e-01	1.285235e-01
2	2R_12036452_SNP	12036452	2	A	C	0.131	-4.706308e+00	3.232823e+00	1.058978e-01	1.000000e+05	1.475133e-01	1.250109e-01	1.285235e-01
2	2R_12036474_INS	12036474	18	G	GACAACATTG	0.372	3.028391e+00	2.372688e+00	1.000000e-05	1.000000e-05	2.037770e-01	2.000366e-01	3.253070e-01
2	2R_12036542_SNP	12036542	1	C	G	0.078	-2.589679e+00	4.062905e+00	1.000000e-05	1.000000e-05	5.248259e-01	5.253118e-01	9.509852e-01
2	2R_12036583_SNP	12036583	11	A	G	0.528	-1.463100e+00	2.249487e+00	1.000000e-05	1.000000e-05	5.164062e-01	5.166865e-01	6.888327e-01
2	2R_12036607_SNP	12036607	9	C	T	0.432	1.847105e+00	2.249934e+00	1.000000e-05	1.000000e-05	4.129550e-01	4.111509e-01	8.841180e-01
2	2R_12036670_SNP	12036670	5	G	A	0.067	-4.225031e-01	4.445635e+00	1.000000e-05	1.000000e+05	9.244100e-01	8.935201e-01	8.937002e-01
2	2R_12036676_SNP	12036676	6	G	A	0.060	-2.641509e+00	4.652799e+00	1.736233e-03	1.000000e+05	5.710596e-01	5.569317e-01	5.580222e-01
2	2R_12036681_SNP	12036681	10	A	T	0.517	-4.413038e-01	2.242428e+00	1.000000e-05	1.000000e-05	8.442491e-01	8.643154e-01	9.621591e-01
2	2R_12036814_SNP	12036814	8	A	G	0.490	-1.441221e-01	2.226529e+00	1.000000e-05	1.000000e+05	9.484744e-01	9.672407e-01	9.672947e-01
2	2R_12036937_SNP	12036937	6	A	G	0.060	-4.074782e+00	4.809933e+00	1.678064e-01	1.000000e+05	3.982380e-01	1.548325e-01	1.582272e-01
2	2R_12037003_SNP	12037003	11	C	A	0.132	-1.882752e+00	3.321168e+00	1.000000e-05	1.000000e+05	5.716222e-01	4.621638e-01	4.636859e-01
2	2R_12037006_SNP	12037006	8	C	T	0.129	-1.864618e+00	3.316299e+00	1.000000e-05	1.000000e+05	5.747680e-01	4.677614e-01	4.692553e-01
2	2R_12037009_SNP	12037009	8	T	C	0.054	1.325462e+00	4.956207e+00	1.000000e-05	1.000000e+05	7.894969e-01	5.638272e-01	5.648899e-01
2	2R_12037051_SNP	12037051	5	A	G	0.053	4.305192e-01	4.909934e+00	1.000000e-05	1.000000e+05	9.302438e-01	5.104321e-01	5.117222e-01
2	2R_12037072_SNP	12037072	9	T	C	0.329	2.694867e+00	2.367785e+00	1.000000e-05	1.000000e-05	2.568535e-01	2.532945e-01	4.874965e-01
2	2R_12037149_INS	12037149	9	T	TTGT	0.349	1.852677e+00	2.339332e+00	1.000000e-05	1.000000e-05	4.296133e-01	4.280936e-01	6.903970e-01
2	2R_12037171_SNP	12037171	6	C	A	0.141	-4.082159e+00	3.177927e+00	1.703671e-02	4.011847e-02	2.009090e-01	1.990241e-01	2.634947e-01
2	2R_12037185_SNP	12037185	1	C	T	0.071	-1.508394e+00	4.228934e+00	1.000000e-05	1.000000e-05	7.218230e-01	7.296939e-01	8.449339e-01
2	2R_12037219_SNP	12037219	7	G	A	0.507	-9.920833e-02	2.223441e+00	1.000000e-05	1.000000e+05	9.644693e-01	8.755513e-01	8.757640e-01
2	2R_12037283_SNP	12037283	7	C	T	0.507	-3.813869e-01	2.222914e+00	1.000000e-05	1.000000e-05	8.640033e-01	8.883016e-01	9.876395e-01
2	2R_12037304_DEL	12037304	6	A	ATGA	0.503	-2.127538e-01	2.215495e+00	1.000000e-05	1.000000e+05	9.236233e-01	9.292356e-01	9.293534e-01
2	2R_12037323_SNP	12037323	4	A	T	0.066	-5.493610e+00	4.502660e+00	3.652409e-01	1.000000e+05	2.243238e-01	6.875939e-02	7.222177e-02
2	2R_12037343_SNP	12037343	5	A	T	0.087	-4.677590e+00	4.019611e+00	7.281508e-02	9.524177e-02	2.463723e-01	2.535490e-01	3.608864e-01
2	2R_12037353_SNP	12037353	17	C	A	0.428	8.967577e-01	2.336562e+00	1.000000e-05	1.000000e+05	7.016677e-01	6.829852e-01	6.836404e-01
2	2R_12037385_SNP	12037385	5	T	G	0.080	-4.652994e+00	4.229710e+00	7.340747e-02	9.373587e-02	2.730391e-01	2.820081e-01	4.031933e-01
2	2R_12037427_SNP	12037427	19	C	A	0.375	2.321095e+00	2.391685e+00	1.000000e-05	1.000000e-05	3.333464e-01	3.304382e-01	5.996007e-01
2	2R_12037490_SNP	12037490	14	A	G	0.411	1.293405e+00	2.309982e+00	1.000000e-05	1.000000e-05	5.763584e-01	5.782445e-01	9.109323e-01
2	2R_12037491_SNP	12037491	11	C	A	0.403	1.476573e+00	2.293618e+00	1.000000e-05	1.000000e-05	5.206917e-01	5.210760e-01	9.849752e-01
2	2R_12037496_SNP	12037496	11	T	G	0.410	1.658843e+00	2.287579e+00	1.000000e-05	1.000000e-05	4.694737e-01	4.687118e-01	9.607624e-01
2	2R_12037502_SNP	12037502	9	T	G	0.514	-1.151094e-01	2.241207e+00	1.000000e-05	1.000000e+05	9.591057e-01	8.750924e-01	8.753060e-01
2	2R_12037507_SNP	12037507	5	G	A	0.107	-4.471866e+00	3.634109e+00	4.471206e-02	7.079413e-02	2.204011e-01	2.224142e-01	3.176757e-01
2	2R_12037559_SNP	12037559	4	C	T	0.152	-4.779781e+00	3.061875e+00	5.693750e-02	1.000000e+05	1.205885e-01	8.950427e-02	9.304859e-02
2	2R_12037596_SNP	12037596	4	A	C	0.053	-2.388940e+00	4.931032e+00	1.568537e-02	1.000000e+05	6.287494e-01	4.784938e-01	4.799345e-01
2	2R_12037610_SNP	12037610	2	C	G	0.065	-4.001948e+00	4.472427e+00	1.382265e-01	1.000000e+05	3.723063e-01	1.183862e-01	1.219159e-01
2	2R_12037742_SNP	12037742	0	A	C	0.058	-1.893413e+00	4.641323e+00	1.000000e-05	1.000000e-05	6.838867e-01	6.897787e-01	9.656175e-01
2	2R_12037867_INS	12037867	13	AA	A	0.106	-4.778279e-01	3.697869e+00	1.000000e-05	1.000000e+05	8.973567e-01	9.308700e-01	9.309850e-01
2	2R_12037915_DEL	12037915	5	A	AA	0.060	-4.443462e+00	4.807691e+00	1.218850e-01	1.000000e+05	3.568261e-01	3.814572e-01	3.834241e-01
2	2R_12037970_SNP	12037970	2	T	G	0.105	-4.504212e+00	3.568810e+00	9.228336e-02	1.000000e+05	2.088441e-01	1.875744e-01	1.907901e-01
2	2R_12038026_SNP	12038026	5	G	A	0.160	-5.535403e+00	3.004805e+00	8.534906e-02	1.000000e+05	6.739677e-02	3.797178e-02	4.102355e-02
2	2R_12038056_SNP	12038056	6	G	A	0.134	-1.781510e+00	3.249012e+00	1.000000e-05	1.000000e+05	5.842741e-01	4.320213e-01	4.337013e-01
2	2R_12038153_SNP	12038153	4	T	G	0.060	-4.388810e+00	4.699389e+00	1.187193e-01	1.458617e-01	3.518311e-01	3.768552e-01	4.938038e-01
2	2R_12038180_SNP	12038180	6	A	T	0.060	9.315905e-01	4.669935e+00	1.000000e-05	1.000000e+05	8.421486e-01	7.350155e-01	7.355296e-01
2	2R_12038186_SNP	12038186	5	A	T	0.220	-6.218857e+00	2.651786e+00	7.163226e-02	1.130059e-01	2.031161e-02	1.966279e-02	2.489316e-02
2	2R_12038197_SNP	12038197	1	A	C	0.065	-9.074992e+00	4.471043e+00	3.722612e-01	5.038734e-01	4.412883e-02	4.800179e-02	1.507262e-01
2	2R_12038294_SNP	12038294	1	T	C	0.065	-3.040080e+00	4.424042e+00	1.774280e-02	1.523308e-02	4.930211e-01	5.000614e-01	7.611005e-01
2	2R_12038504_SNP	12038504	6	C	T	0.208	-6.107537e+00	2.712374e+00	7.586256e-02	1.182554e-01	2.577236e-02	2.512856e-02	3.158791e-02
2	2R_12038541_SNP	12038541	12	T	A	0.161	-7.117852e+00	3.046991e+00	1.569210e-01	2.186597e-01	2.079622e-02	2.085385e-02	2.823070e-02
2	2R_12038550_SNP	12038550	6	A	G	0.134	-5.050921e+00	3.251577e+00	8.163012e-02	1.000000e+05	1.224130e-01	6.152056e-02	6.492601e-02
2	2R_12038613_SNP	12038613	7	A	T	0.264	-4.450151e+00	2.496013e+00	1.000000e-05	1.040824e-02	7.659781e-02	7.372126e-02	3.407707e-01
2	2R_12038620_SNP	12038620	11	C	T	0.236	-5.083915e+00	2.629218e+00	2.813505e-02	6.163713e-02	5.501776e-02	5.330286e-02	2.299096e-01
2	2R_12038628_SNP	12038628	9	T	A	0.260	-5.515066e+00	2.510739e+00	3.055889e-02	6.260830e-02	2.956422e-02	2.830249e-02	1.775675e-01
2	2R_12038632_SNP	12038632	8	C	A	0.259	-4.158990e+00	2.525465e+00	1.000000e-05	2.754684e-03	1.016607e-01	9.842354e-02	3.967274e-01
2	2R_12038636_SNP	12038636	4	T	C	0.212	-3.858285e+00	2.669218e+00	3.213077e-03	3.175185e-02	1.503834e-01	1.467997e-01	4.218973e-01
2	2R_12038654_DEL	12038654	4	T	TA	0.219	-4.045435e+00	2.638061e+00	9.935955e-03	4.085216e-02	1.272344e-01	1.242438e-01	3.693126e-01
2	2R_12038684_SNP	12038684	3	G	A	0.112	-1.333307e+00	3.471169e+00	1.000000e-05	1.000000e-05	7.014345e-01	7.081903e-01	8.082621e-01
2	2R_12038715_SNP	12038715	4	G	A	0.093	-1.954304e+00	3.859270e+00	1.000000e-05	1.000000e+05	6.133151e-01	5.709955e-01	5.720299e-01
2	2R_12038720_SNP	12038720	4	C	G	0.113	-1.966129e+00	3.508641e+00	1.000000e-05	1.000000e+05	5.760537e-01	4.767087e-01	4.781582e-01
2	2R_12038733_SNP	12038733	4	G	T	0.113	-1.966129e+00	3.508641e+00	1.000000e-05	1.000000e+05	5.760537e-01	4.767087e-01	4.781582e-01
2	2R_12038735_SNP	12038735	4	G	C	0.106	-3.341122e+00	3.604850e+00	2.748726e-02	1.000000e+05	3.554785e-01	3.030027e-01	3.054631e-01
2	2R_12038752_SNP	12038752	3	T	C	0.099	-8.354567e+00	3.666950e+00	2.825922e-01	3.720930e-01	2.409946e-02	2.524527e-02	9.262225e-02
2	2R_12038754_SNP	12038754	3	A	T	0.079	-7.710408e+00	4.091231e+00	3.117353e-01	4.513539e-01	6.139047e-02	6.633848e-02	1.625852e-01
2	2R_12038769_SNP	12038769	4	T	C	0.073	-7.480882e+00	4.276468e+00	3.193506e-01	4.706889e-01	8.225525e-02	8.983213e-02	2.033786e-01
2	2R_12038770_SNP	12038770	5	T	C	0.133	-5.355622e+00	3.236748e+00	1.037274e-01	1.600905e-01	1.000629e-01	1.019192e-01	1.975322e-01
2	2R_12038863_SNP	12038863	3	A	G	0.079	-7.591989e+00	4.091223e+00	2.992252e-01	4.305790e-01	6.543607e-02	7.061363e-02	1.719569e-01
2	2R_12038874_SNP	12038874	5	C	G	0.133	-3.978846e+00	3.235444e+00	5.285934e-02	9.554424e-02	2.206840e-01	2.235710e-01	3.236982e-01
2	2R_12038878_SNP	12038878	10	T	C	0.221	-3.524043e+00	2.706103e+00	1.000000e-05	1.000000e-05	1.947982e-01	1.910526e-01	3.990480e-01
2	2R_12038918_SNP	12038918	3	T	A	0.125	-8.565166e-01	3.327322e+00	1.000000e-05	1.000000e-05	7.972033e-01	8.108634e-01	9.018893e-01
2	2R_12038919_SNP	12038919	4	C	G	0.119	-3.039395e-01	3.407385e+00	1.000000e-05	1.000000e+05	9.290402e-01	9.877471e-01	9.877673e-01
2	2R_12038949_SNP	12038949	3	G	A	0.125	-9.371371e-01	3.316672e+00	1.000000e-05	1.000000e+05	7.779036e-01	5.436239e-01	5.447691e-01
2	2R_12038987_SNP	12038987	2	T	G	0.052	-5.186225e+00	5.010861e+00	1.989363e-01	1.000000e+05	3.023143e-01	3.054004e-01	3.078451e-01
2	2R_12039121_SNP	12039121	6	G	A	0.470	-1.707000e+00	2.211137e+00	1.000000e-05	1.000000e-05	4.413123e-01	4.400035e-01	8.732868e-01
2	2R_12039134_SNP	12039134	6	C	G	0.141	-2.249985e+00	3.173082e+00	1.000000e-05	1.000000e-05	4.793579e-01	4.788015e-01	6.863935e-01
2	2R_12039142_SNP	12039142	9	T	C	0.356	-3.693249e-01	2.336619e+00	1.000000e-05	1.000000e+05	8.746197e-01	7.070104e-01	7.075980e-01
2	2R_12039176_SNP	12039176	7	G	A	0.507	5.723170e-01	2.226125e+00	1.000000e-05	1.000000e+05	7.974561e-01	6.441517e-01	6.449258e-01
2	2R_12039212_SNP	12039212	2	G	A	0.137	-4.122873e+00	3.170350e+00	6.146392e-02	1.230277e-01	1.954160e-01	1.980878e-01	3.309307e-01
2	2R_12039220_SNP	12039220	1	T	C	0.136	-3.115027e+00	3.168016e+00	1.081666e-02	4.718428e-02	3.270352e-01	3.259007e-01	4.155571e-01
2	2R_12039228_SNP	12039228	3	A	C	0.066	1.259822e+00	4.419270e+00	1.000000e-05	1.000000e+05	7.759750e-01	2.736461e-01	2.763017e-01
2	2R_12039256_DEL	12039256	7	G	GTG	0.108	-9.829686e-01	3.582734e+00	1.000000e-05	1.000000e-05	7.841784e-01	7.965712e-01	9.827213e-01
2	2R_12039264_SNP	12039264	3	A	G	0.132	-2.798727e+00	3.238633e+00	1.000000e-05	3.160264e-02	3.888567e-01	3.861227e-01	4.288924e-01
2	2R_12039277_SNP	12039277	2	T	C	0.092	3.536420e+00	3.773725e+00	1.000000e-05	1.000000e-05	3.501852e-01	3.474753e-01	4.668697e-01
2	2R_12039285_SNP	12039285	3	T	A	0.079	3.033899e+00	4.052014e+00	1.000000e-05	1.000000e-05	4.551718e-01	4.541252e-01	5.289279e-01
2	2R_12039288_SNP	12039288	3	T	A	0.086	3.703377e+00	3.902346e+00	1.000000e-05	1.000000e-05	3.441205e-01	3.413370e-01	4.630200e-01
2	2R_12039369_SNP	12039369	3	T	A	0.125	-1.717623e+00	3.315937e+00	1.000000e-05	1.000000e-05	6.052181e-01	6.080112e-01	8.940817e-01
2	2R_12039379_SNP	12039379	3	A	T	0.112	-6.958567e-01	3.475752e+00	1.000000e-05	1.000000e+05	8.415893e-01	6.380104e-01	6.388045e-01
2	2R_12039602_SNP	12039602	11	A	C	0.347	1.826639e-01	2.362008e+00	1.000000e-05	1.000000e+05	9.384594e-01	9.169489e-01	9.170878e-01
2	2R_12039752_SNP	12039752	12	T	A	0.336	2.116219e+00	2.385029e+00	1.000000e-05	1.000000e-05	3.763231e-01	3.739587e-01	7.222091e-01
2	2R_12039758_SNP	12039758	10	T	A	0.345	1.870459e+00	2.354157e+00	1.000000e-05	1.000000e-05	4.281232e-01	4.265773e-01	7.553750e-01
2	2R_12039763_SNP	12039763	9	A	G	0.342	1.974941e+00	2.348930e+00	1.000000e-05	1.000000e-05	4.017901e-01	3.998058e-01	7.170934e-01
2	2R_12039778_SNP	12039778	15	A	T	0.364	2.419787e+00	2.362749e+00	1.000000e-05	1.000000e-05	3.073960e-01	3.042199e-01	6.500079e-01
2	2R_12039805_SNP	12039805	11	G	A	0.340	2.354261e+00	2.366279e+00	1.000000e-05	1.000000e-05	3.213558e-01	3.183180e-01	6.582674e-01
2	2R_12039808_SNP	12039808	12	T	G	0.343	2.123512e+00	2.374987e+00	1.000000e-05	1.000000e-05	3.726737e-01	3.702584e-01	7.125917e-01
2	2R_12039902_SNP	12039902	19	G	T	0.176	2.145736e+00	3.060574e+00	1.000000e-05	1.000000e+05	4.843192e-01	4.479772e-01	4.495723e-01
2	2R_12039929_SNP	12039929	8	T	A	0.272	-2.217709e+00	2.498713e+00	1.000000e-05	1.000000e-05	3.761903e-01	3.738240e-01	6.374491e-01
2	2R_12039932_SNP	12039932	3	T	G	0.086	-8.066857e+00	3.928215e+00	2.850672e-01	3.830724e-01	4.173124e-02	4.435399e-02	1.310039e-01
2	2R_12039944_SNP	12039944	3	G	T	0.171	2.601517e+00	2.919608e+00	1.000000e-05	1.000000e-05	3.743106e-01	3.719180e-01	3.764538e-01
2	2R_12039986_INS	12039986	8	ATGCCCACA	A	0.224	-8.147380e-01	2.689885e+00	1.000000e-05	1.000000e-05	7.623882e-01	7.729575e-01	8.899849e-01
2	2R_12039992_SNP	12039992	8	G	A	0.252	-2.022219e+00	2.574695e+00	1.000000e-05	1.000000e-05	4.334294e-01	4.319775e-01	6.021333e-01
2	2R_12040002_SNP	12040002	7	C	T	0.243	-9.471112e-01	2.603218e+00	1.000000e-05	1.000000e-05	7.164956e-01	7.240622e-01	9.728510e-01
2	2R_12040004_SNP	12040004	4	A	G	0.245	-1.309933e+00	2.570451e+00	1.000000e-05	1.000000e-05	6.110623e-01	6.140517e-01	9.292018e-01
2	2R_12040012_INS	12040012	3	TT	T	0.250	-1.543191e+00	2.541093e+00	1.000000e-05	1.000000e-05	5.445620e-01	5.455542e-01	8.602058e-01
2	2R_12040023_SNP	12040023	14	T	G	0.284	-2.480260e+00	2.531344e+00	1.000000e-05	1.000000e-05	3.287321e-01	3.257728e-01	6.057000e-01
2	2R_12040028_SNP	12040028	4	C	T	0.265	-1.915747e+00	2.489225e+00	1.000000e-05	1.000000e-05	4.427221e-01	4.414394e-01	8.527147e-01
2	2R_12040037_SNP	12040037	3	C	T	0.276	-2.486306e+00	2.448087e+00	1.000000e-05	1.000000e-05	3.114282e-01	3.082905e-01	5.419742e-01
2	2R_12040039_SNP	12040039	3	C	T	0.250	-1.543191e+00	2.541093e+00	1.000000e-05	1.000000e-05	5.445620e-01	5.455542e-01	8.602058e-01
2	2R_12040060_SNP	12040060	4	C	T	0.252	-1.569993e+00	2.544101e+00	1.000000e-05	1.000000e-05	5.380847e-01	5.389069e-01	8.540212e-01
2	2R_12040124_SNP	12040124	5	T	C	0.267	1.244390e-01	2.496938e+00	1.000000e-05	1.000000e+05	9.603180e-01	7.233326e-01	7.238767e-01
2	2R_12040340_SNP	12040340	4	G	C	0.199	5.440042e+00	2.726883e+00	1.000000e-05	1.000000e+05	4.783399e-02	5.300823e-03	6.614155e-03
2	2R_12040374_SNP	12040374	16	C	G	0.288	2.830443e+00	2.537571e+00	1.000000e-05	1.000000e-05	2.664332e-01	2.629320e-01	3.513549e-01
2	2R_12040375_SNP	12040375	12	A	G	0.476	-5.766015e+00	2.222256e+00	1.000000e-05	1.000000e+05	1.039503e-02	5.231396e-03	6.535547e-03
2	2R_12040407_SNP	12040407	3	G	A	0.059	9.905220e+00	4.573999e+00	1.000000e-05	1.000000e-05	3.190519e-02	3.016990e-02	8.636821e-02
2	2R_12040561_SNP	12040561	9	A	G	0.075	-7.358034e+00	4.275639e+00	2.570396e-01	3.432335e-01	8.730007e-02	9.399739e-02	1.521493e-01
2	2R_12040580_SNP	12040580	2	A	C	0.059	1.321257e+01	4.545166e+00	1.000000e-05	1.000000e-05	4.196117e-03	3.802402e-03	7.010253e-03
2	2R_12040584_SNP	12040584	5	A	C	0.107	-6.552725e+00	3.579399e+00	3.576450e-01	1.000000e+05	6.910718e-02	5.730778e-02	6.067115e-02
2	2R_12040603_SNP	12040603	6	C	G	0.054	-9.170327e+00	5.041965e+00	3.555260e-01	4.477180e-01	7.091026e-02	7.804281e-02	1.513160e-01
2	2R_12040620_SNP	12040620	11	C	T	0.424	6.281875e+00	2.229909e+00	1.000000e-05	1.000000e+05	5.490000e-03	1.728067e-03	2.423373e-03
2	2R_12040650_SNP	12040650	6	A	G	0.416	3.587843e+00	2.234035e+00	1.000000e-05	1.000000e+05	1.103511e-01	5.773716e-02	6.110515e-02
2	2R_12040685_SNP	12040685	13	A	G	0.155	-4.927269e+00	3.122627e+00	1.286042e-01	1.000000e+05	1.166618e-01	9.702935e-02	1.005813e-01
2	2R_12040708_SNP	12040708	6	A	G	0.456	-6.609487e-01	2.221082e+00	1.000000e-05	1.000000e+05	7.664304e-01	5.598854e-01	5.609639e-01
2	2R_12040709_SNP	12040709	12	T	A	0.448	-8.275451e-01	2.268656e+00	1.000000e-05	1.000000e+05	7.157877e-01	5.219029e-01	5.231416e-01
2	2R_12040730_SNP	12040730	5	T	C	0.073	-6.976231e+00	4.277474e+00	2.555191e-01	3.940934e-01	1.049769e-01	1.133668e-01	1.265710e-01
2	2R_12040736_SNP	12040736	8	A	G	0.313	5.014774e+00	2.386947e+00	1.000000e-05	1.000000e-05	3.729876e-02	3.538376e-02	7.729188e-02
2	2R_12040738_SNP	12040738	7	C	T	0.318	5.392600e+00	2.361240e+00	1.000000e-05	1.000000e-05	2.376834e-02	2.233908e-02	3.064392e-02
2	2R_12040740_SNP	12040740	8	C	A	0.313	5.062547e+00	2.384764e+00	1.000000e-05	1.000000e-05	3.538460e-02	3.353152e-02	4.059632e-02
2	2R_12040759_SNP	12040759	12	C	T	0.385	3.098423e+00	2.319503e+00	1.000000e-05	1.000000e+05	1.836070e-01	7.179059e-02	7.527177e-02
2	2R_12040762_SNP	12040762	12	A	C	0.385	2.931768e+00	2.324861e+00	1.000000e-05	1.000000e+05	2.092226e-01	8.282735e-02	8.635619e-02
2	2R_12040817_SNP	12040817	6	A	G	0.255	-2.412720e+00	2.530786e+00	1.000000e-05	1.000000e+05	3.419273e-01	2.918520e-01	2.943861e-01
2	2R_12040834_SNP	12040834	8	A	G	0.422	-1.166304e+00	2.252187e+00	1.000000e-05	1.000000e+05	6.053131e-01	3.109383e-01	3.133467e-01
2	2R_12040843_SNP	12040843	7	A	G	0.250	3.546715e+00	2.564868e+00	1.000000e-05	1.000000e+05	1.687525e-01	8.027331e-02	8.379375e-02
2	2R_12040844_SNP	12040844	6	G	T	0.255	3.328908e+00	2.538467e+00	1.000000e-05	1.000000e+05	1.917051e-01	9.770269e-02	1.012549e-01
2	2R_12040847_SNP	12040847	9	G	A	0.260	3.552343e+00	2.545132e+00	1.000000e-05	1.000000e+05	1.648282e-01	8.074209e-02	8.426418e-02
2	2R_12041027_SNP	12041027	3	A	C	0.112	4.078732e+00	3.459318e+00	1.000000e-05	1.000000e-05	2.402179e-01	2.365760e-01	8.209139e-01
2	2R_12041049_SNP	12041049	9	A	G	0.370	2.437177e+00	2.314006e+00	1.000000e-05	1.000000e-05	2.939077e-01	2.906110e-01	6.385457e-01
2	2R_12041078_SNP	12041078	12	T	G	0.231	3.956026e+00	2.659204e+00	1.000000e-05	1.000000e-05	1.389088e-01	1.353283e-01	1.697617e-01
2	2R_12041110_SNP	12041110	8	A	G	0.184	-1.169261e+00	2.877010e+00	1.000000e-05	1.000000e+05	6.850089e-01	6.008863e-01	6.018083e-01
2	2R_12041115_SNP	12041115	18	C	G	0.102	9.784593e-01	3.809479e+00	1.000000e-05	1.000000e-05	7.976430e-01	8.113486e-01	8.858059e-01
2	2R_12041220_SNP	12041220	19	G	A	0.419	-3.511841e+00	2.328461e+00	1.000000e-05	1.000000e+05	1.335729e-01	5.157071e-02	5.486418e-02
2	2R_12041266_SNP	12041266	5	A	G	0.207	1.937066e+00	2.718306e+00	1.000000e-05	1.000000e+05	4.771855e-01	3.865506e-01	3.884874e-01
2	2R_12041278_SNP	12041278	3	T	A	0.197	-3.204437e+00	2.737709e+00	1.000000e-05	1.000000e+05	2.436392e-01	2.358209e-01	2.387293e-01
2	2R_12041399_INS	12041399	9	AA	A	0.212	1.087448e+00	2.731032e+00	1.000000e-05	1.000000e+05	6.910547e-01	4.935972e-01	4.949653e-01
2	2R_12041433_INS	12041433	27	CAGCTCCCCC	C	0.156	4.081182e+00	3.269781e+00	1.000000e-05	1.000000e-05	2.138948e-01	2.101697e-01	4.676897e-01
2	2R_12041437_SNP	12041437	6	T	C	0.221	6.820702e-01	2.665388e+00	1.000000e-05	1.000000e+05	7.983748e-01	6.172961e-01	6.181600e-01
2	2R_12041439_SNP	12041439	11	A	G	0.375	-1.062472e+00	2.321253e+00	1.000000e-05	1.000000e+05	6.478110e-01	5.567271e-01	5.578183e-01
2	2R_12041445_SNP	12041445	9	C	A	0.329	2.287277e-01	2.377687e+00	1.000000e-05	1.000000e+05	9.234904e-01	7.446845e-01	7.451744e-01
2	2R_12041621_SNP	12041621	9	T	A	0.192	-1.451867e+00	2.834322e+00	1.000000e-05	1.000000e-05	6.092230e-01	6.121501e-01	9.753827e-01
2	2R_12041639_INS	12041639	11	AA	A	0.062	3.036941e+00	4.639537e+00	1.000000e-05	1.000000e-05	5.137285e-01	5.139446e-01	6.464555e-01
2	2R_12041721_SNP	12041721	3	A	G	0.092	-2.004191e-01	3.789096e+00	1.000000e-05	1.000000e+05	9.578861e-01	7.725939e-01	7.730174e-01
2	2R_12041889_SNP	12041889	9	T	C	0.500	8.255853e-01	2.235056e+00	1.000000e-05	1.000000e-05	7.123584e-01	7.196953e-01	9.444465e-01
2	2R_12041905_SNP	12041905	11	T	C	0.472	-5.767405e-01	2.258687e+00	1.000000e-05	1.000000e-05	7.988032e-01	8.126300e-01	9.070934e-01
2	2R_12041943_SNP	12041943	2	A	T	0.085	4.828024e+00	3.923762e+00	1.000000e-05	1.000000e+05	2.204265e-01	4.002375e-02	4.312040e-02
2	2R_12041963_SNP	12041963	5	T	A	0.200	1.630197e+00	2.756547e+00	1.000000e-05	1.000000e-05	5.551370e-01	5.564153e-01	5.794196e-01
2	2R_12041966_SNP	12041966	8	G	A	0.197	1.122076e+00	2.798099e+00	1.000000e-05	1.000000e-05	6.889732e-01	6.951074e-01	7.167158e-01
2	2R_12041973_SNP	12041973	9	C	G	0.363	4.147326e-01	2.325123e+00	1.000000e-05	1.000000e+05	8.586698e-01	3.477262e-01	3.498990e-01
2	2R_12041980_SNP	12041980	4	G	A	0.205	1.365951e+00	2.718701e+00	1.000000e-05	1.000000e-05	6.160939e-01	6.192559e-01	6.562944e-01
2	2R_12041993_SNP	12041993	11	C	A	0.257	5.892786e-01	2.573628e+00	1.000000e-05	1.000000e+05	8.192015e-01	8.299862e-01	8.302864e-01
2	2R_12042020_SNP	12042020	5	A	C	0.153	4.487035e+00	3.054954e+00	1.000000e-05	1.000000e-05	1.439608e-01	1.403497e-01	3.103880e-01
2	2R_12042047_INS	12042047	5	TGTGGATCAAAGT	T	0.267	-3.587379e+00	2.493144e+00	1.000000e-05	1.000000e+05	1.522355e-01	1.281804e-01	1.316834e-01
2	2R_12042050_SNP	12042050	5	A	G	0.273	-3.864441e+00	2.476389e+00	1.000000e-05	1.000000e+05	1.207179e-01	1.083869e-01	1.119341e-01
2	2R_12042074_SNP	12042074	6	A	T	0.228	4.195455e+00	2.640847e+00	1.000000e-05	1.000000e-05	1.142111e-01	1.108340e-01	2.005043e-01
2	2R_12042080_SNP	12042080	5	A	G	0.240	5.216901e+00	2.565713e+00	1.000000e-05	1.000000e-05	4.376067e-02	4.165026e-02	9.798332e-02
2	2R_12042091_SNP	12042091	7	A	G	0.230	-1.150675e+00	2.643358e+00	1.000000e-05	1.000000e+05	6.639563e-01	4.726940e-01	4.741633e-01
2	2R_12042104_SNP	12042104	7	T	A	0.236	-1.667223e+00	2.613907e+00	1.000000e-05	1.000000e+05	5.245454e-01	3.576104e-01	3.597218e-01
2	2R_12042113_SNP	12042113	3	A	T	0.112	3.063318e+00	3.464324e+00	1.000000e-05	1.000000e-05	3.779594e-01	3.756182e-01	5.488242e-01
2	2R_12042114_SNP	12042114	1	A	T	0.058	5.228867e+00	4.629391e+00	1.000000e-05	1.000000e+05	2.604690e-01	4.935987e-02	5.262199e-02
2	2R_12042119_SNP	12042119	2	G	C	0.118	3.827243e+00	3.371969e+00	1.000000e-05	1.000000e-05	2.581548e-01	2.546033e-01	4.080705e-01
2	2R_12042246_SNP	12042246	8	T	A	0.347	1.094956e-01	2.374027e+00	1.000000e-05	1.000000e+05	9.632733e-01	6.154543e-01	6.163246e-01
2	2R_12042257_SNP	12042257	7	T	C	0.115	6.568292e+00	3.437772e+00	1.000000e-05	1.000000e+05	5.793560e-02	4.047710e-02	4.358320e-02
2	2R_12042267_INS	12042267	9	AGAAATAACAGCAACAACAACA	A	0.055	3.667760e+00	4.919885e+00	1.000000e-05	1.000000e+05	4.571225e-01	1.576190e-01	1.610000e-01
2	2R_12042268_SNP	12042268	3	G	A	0.066	-2.991812e+00	4.429589e+00	3.289969e-02	1.000000e+05	5.004383e-01	3.817571e-01	3.837222e-01
2	2R_12042270_SNP	12042270	10	G	A	0.455	4.160684e+00	2.286873e+00	1.000000e-05	1.000000e-05	7.082180e-02	6.807041e-02	1.857775e-01
2	2R_12042272_SNP	12042272	3	C	A	0.059	-3.755819e+00	4.677443e+00	8.818011e-02	1.000000e+05	4.232492e-01	3.435027e-01	3.457020e-01
2	2R_12042273_INS	12042273	3	GAAA	G	0.059	-3.755819e+00	4.677443e+00	8.818011e-02	1.000000e+05	4.232492e-01	3.435027e-01	3.457020e-01
2	2R_12042280_SNP	12042280	10	T	C	0.379	1.986344e+00	2.315894e+00	1.000000e-05	1.000000e+05	3.924080e-01	2.135188e-01	2.165731e-01
2	2R_12042560_SNP	12042560	8	T	A	0.503	5.631911e-01	2.228228e+00	1.000000e-05	1.000000e+05	8.008006e-01	3.212399e-01	3.235813e-01
2	2R_12042583_SNP	12042583	6	G	A	0.262	-9.048712e-01	2.528008e+00	1.000000e-05	1.000000e+05	7.208859e-01	6.701134e-01	6.708067e-01
2	2R_12042618_SNP	12042618	3	A	T	0.053	-3.897494e+00	4.959819e+00	1.073017e-01	1.000000e+05	4.331999e-01	3.370849e-01	3.393247e-01
2	2R_12042630_SNP	12042630	9	A	G	0.466	-1.637210e+00	2.235014e+00	1.000000e-05	1.000000e+05	4.649747e-01	3.528619e-01	3.550026e-01
2	2R_12042637_SNP	12042637	8	C	T	0.456	-3.160091e-01	2.237290e+00	1.000000e-05	1.000000e+05	8.878623e-01	6.482133e-01	6.489744e-01
2	2R_12042639_SNP	12042639	9	A	T	0.452	-3.757300e-01	2.247254e+00	1.000000e-05	1.000000e+05	8.674387e-01	6.356805e-01	6.364823e-01
2	2R_12042642_SNP	12042642	10	C	G	0.448	-3.226703e-01	2.254566e+00	1.000000e-05	1.000000e+05	8.863861e-01	7.097487e-01	7.103289e-01
2	2R_12042655_SNP	12042655	5	A	T	0.180	1.568244e+00	2.865105e+00	1.000000e-05	1.000000e-05	5.849342e-01	5.870797e-01	6.235448e-01
2	2R_12042658_SNP	12042658	8	T	A	0.442	-4.593113e-01	2.243079e+00	1.000000e-05	1.000000e+05	8.380271e-01	6.001821e-01	6.011067e-01
2	2R_12042731_SNP	12042731	6	A	G	0.121	3.641322e+00	3.379395e+00	1.000000e-05	1.000000e-05	2.829608e-01	2.795758e-01	6.106192e-01
2	2R_12042764_SNP	12042764	10	T	C	0.359	-2.785694e+00	2.326226e+00	1.000000e-05	1.000000e+05	2.329694e-01	1.887911e-01	1.919996e-01
2	2R_12042766_SNP	12042766	4	A	T	0.073	-3.438067e+00	4.271369e+00	4.784950e-02	5.957606e-02	4.221289e-01	4.356354e-01	8.963888e-01
2	2R_12042799_SNP	12042799	12	G	C	0.294	-1.543565e+00	2.495230e+00	1.000000e-05	1.000000e-05	5.371017e-01	5.378984e-01	5.421210e-01
2	2R_12042805_SNP	12042805	6	G	C	0.188	-8.552986e-01	2.843792e+00	1.000000e-05	1.000000e-05	7.640085e-01	7.747027e-01	8.078351e-01
2	2R_12042806_SNP	12042806	11	T	G	0.243	-1.799762e+00	2.617956e+00	1.000000e-05	1.000000e-05	4.928355e-01	4.925710e-01	5.497907e-01
2	2R_12042834_SNP	12042834	12	C	A	0.329	-6.903523e-01	2.401851e+00	1.000000e-05	1.000000e-05	7.741783e-01	7.856934e-01	8.441279e-01
2	2R_12042949_SNP	12042949	6	C	A	0.329	8.721309e-01	2.421526e+00	1.000000e-05	1.000000e-05	7.192293e-01	7.269508e-01	8.818665e-01
2	2R_12043082_SNP	12043082	3	A	G	0.086	7.676579e+00	3.908392e+00	1.000000e-05	1.000000e+05	5.133934e-02	3.627428e-02	3.928617e-02
2	2R_12043284_SNP	12043284	5	T	A	0.280	1.764805e+00	2.464860e+00	1.000000e-05	1.000000e-05	4.750985e-01	4.744528e-01	6.467732e-01
2	2R_12043353_SNP	12043353	3	T	A	0.105	3.940261e+00	3.553257e+00	1.000000e-05	1.000000e-05	2.692182e-01	2.657351e-01	2.946768e-01
2	2R_12043440_SNP	12043440	7	T	C	0.122	-4.673895e+00	3.401302e+00	9.459105e-02	1.485592e-01	1.714184e-01	1.763626e-01	1.932189e-01
2	2R_12043524_DEL	12043524	16	G	GCAAGGGG	0.345	-3.567193e+00	2.400677e+00	1.000000e-05	3.227525e-02	1.393738e-01	1.356235e-01	1.643514e-01
2	2R_12043637_SNP	12043637	22	T	C	0.331	4.258106e+00	2.471946e+00	1.000000e-05	1.000000e+05	8.699982e-02	6.918208e-02	7.264725e-02
2	2R_12043666_SNP	12043666	22	A	G	0.406	-2.570187e+00	2.374436e+00	1.000000e-05	1.000000e+05	2.807707e-01	1.180154e-01	1.215459e-01
2	2R_12043673_SNP	12043673	26	T	G	0.357	3.965148e+00	2.462311e+00	1.000000e-05	1.000000e+05	1.093993e-01	8.680377e-02	9.034290e-02
2	2R_12043886_SNP	12043886	9	C	G	0.315	-2.837546e+00	2.397190e+00	1.000000e-05	1.000000e-05	2.383810e-01	2.347314e-01	4.484126e-01
2	2R_12043917_SNP	12043917	1	A	G	0.071	2.695443e+00	4.226775e+00	1.000000e-05	1.000000e+05	5.246240e-01	3.123138e-01	3.147132e-01
2	2R_12043943_INS	12043943	3	TAAAGCAAAGTAAAGTATTAT	T	0.099	2.877578e+00	3.666527e+00	1.000000e-05	1.000000e-05	4.337782e-01	4.323326e-01	7.726173e-01
2	2R_12043949_SNP	12043949	2	A	G	0.105	4.520329e+00	3.548141e+00	1.000000e-05	1.000000e-05	2.046082e-01	2.008687e-01	8.784914e-01
2	2R_12043950_SNP	12043950	2	T	C	0.085	4.507106e+00	3.897792e+00	1.000000e-05	1.000000e+05	2.493634e-01	2.390583e-01	2.419452e-01
2	2R_12043966_SNP	12043966	3	C	A	0.099	5.600467e+00	3.644537e+00	1.000000e-05	1.000000e-05	1.264521e-01	1.229626e-01	7.323724e-01
2	2R_12043971_SNP	12043971	3	T	G	0.099	2.391239e+00	3.666057e+00	1.000000e-05	1.000000e-05	5.152158e-01	5.154675e-01	5.619289e-01
2	2R_12043979_SNP	12043979	3	A	G	0.059	9.446736e+00	4.581758e+00	1.000000e-05	1.000000e-05	4.092830e-02	3.890108e-02	5.448344e-01
2	2R_12044051_SNP	12044051	9	G	T	0.171	4.605499e+00	2.958693e+00	1.000000e-05	1.000000e-05	1.216455e-01	1.181972e-01	6.117024e-01
2	2R_12044071_SNP	12044071	3	C	T	0.066	3.322589e+00	4.410332e+00	1.000000e-05	1.000000e-05	4.523961e-01	4.512959e-01	5.104292e-01
2	2R_12044076_SNP	12044076	4	A	G	0.119	2.665252e+00	3.399590e+00	1.000000e-05	1.000000e-05	4.342648e-01	4.328278e-01	6.098385e-01
2	2R_12044101_SNP	12044101	12	A	T	0.497	-6.540828e-01	2.257057e+00	1.000000e-05	1.000000e+05	7.723684e-01	5.458522e-01	5.469881e-01
2	2R_12044169_SNP	12044169	5	C	T	0.220	1.608786e+00	2.659537e+00	1.000000e-05	1.000000e-05	5.461395e-01	5.471737e-01	8.779344e-01
2	2R_12044270_SNP	12044270	4	G	A	0.172	8.449095e-01	2.925973e+00	1.000000e-05	1.000000e-05	7.731571e-01	7.845867e-01	8.617859e-01
2	2R_12044492_SNP	12044492	3	A	C	0.296	3.808883e+00	2.383947e+00	1.000000e-05	1.000000e-05	1.121818e-01	1.088257e-01	1.760185e-01
2	2R_12044551_SNP	12044551	7	T	A	0.270	3.819264e+00	2.479970e+00	1.000000e-05	1.000000e+05	1.256288e-01	3.333482e-02	3.627115e-02
2	2R_12044626_SNP	12044626	11	C	G	0.257	5.969810e-01	2.575486e+00	1.000000e-05	1.000000e-05	8.170102e-01	8.329416e-01	9.494296e-01
2	2R_12044644_SNP	12044644	3	C	T	0.184	3.666939e+00	2.833332e+00	1.000000e-05	1.000000e+05	1.975543e-01	9.115223e-03	1.084645e-02
2	2R_12044667_SNP	12044667	2	G	A	0.111	2.257284e+00	3.490222e+00	1.000000e-05	1.000000e+05	5.187724e-01	2.977102e-01	3.002055e-01
2	2R_12044722_SNP	12044722	1	T	C	0.071	-1.726972e+00	4.220655e+00	1.000000e-05	1.000000e+05	6.829898e-01	6.221602e-01	6.230073e-01
2	2R_12044725_SNP	12044725	14	T	C	0.355	2.194227e+00	2.384145e+00	1.000000e-05	1.000000e+05	3.588529e-01	1.773702e-01	1.806455e-01
2	2R_12044726_SNP	12044726	7	A	C	0.291	2.169316e+00	2.444425e+00	1.000000e-05	1.000000e-05	3.762365e-01	3.738709e-01	8.923194e-01
2	2R_12044736_SNP	12044736	13	A	C	0.085	-5.824242e+00	4.106967e+00	2.022837e-01	3.129936e-01	1.581977e-01	1.700514e-01	1.765572e-01
2	2R_12044760_SNP	12044760	10	C	A	0.469	1.347428e+00	2.274780e+00	1.000000e-05	1.000000e+05	5.545076e-01	1.473267e-01	1.507562e-01
2	2R_12044764_SNP	12044764	12	A	C	0.476	1.655721e+00	2.285227e+00	1.000000e-05	1.000000e+05	4.698526e-01	1.190851e-01	1.226132e-01
2	2R_12044766_SNP	12044766	11	C	T	0.333	4.326287e+00	2.362363e+00	1.000000e-05	1.000000e-05	6.900791e-02	6.629216e-02	5.629927e-01
2	2R_12044770_SNP	12044770	13	T	A	0.345	3.359858e+00	2.371812e+00	1.000000e-05	1.000000e-05	1.586524e-01	1.549712e-01	7.614031e-01
2	2R_12044811_DEL	12044811	15	TAT	T	0.193	-1.155648e+00	2.894016e+00	1.000000e-05	1.000000e+05	6.902155e-01	4.797836e-01	4.812180e-01
2	2R_12044838_INS	12044838	11	TAAGAT	T	0.146	-1.216826e+00	3.191591e+00	1.000000e-05	1.000000e+05	7.035426e-01	4.343316e-01	4.359991e-01
2	2R_12044897_SNP	12044897	12	A	T	0.196	-7.866467e-01	2.867797e+00	1.000000e-05	1.000000e+05	7.842238e-01	3.539175e-01	3.560517e-01
2	2R_12045001_SNP	12045001	9	C	T	0.253	-6.312034e-01	2.579527e+00	1.000000e-05	1.000000e+05	8.070208e-01	7.271382e-01	7.276725e-01
2	2R_12045049_SNP	12045049	7	A	G	0.223	1.162274e+00	2.674278e+00	1.000000e-05	1.000000e+05	6.644603e-01	3.732841e-01	3.752999e-01
2	2R_12045091_SNP	12045091	6	T	A	0.262	-1.172784e+00	2.525472e+00	1.000000e-05	1.000000e-05	6.430385e-01	6.471881e-01	9.704789e-01
2	2R_12045101_SNP	12045101	6	G	A	0.275	-1.603332e+00	2.478431e+00	1.000000e-05	1.000000e-05	5.186634e-01	5.189982e-01	6.280869e-01
2	2R_12045134_SNP	12045134	10	C	T	0.303	-3.563219e+00	2.420352e+00	1.000000e-05	1.000000e-05	1.430369e-01	1.394311e-01	1.454294e-01
2	2R_12045139_SNP	12045139	11	T	C	0.306	-3.767422e+00	2.422254e+00	1.000000e-05	1.000000e-05	1.219455e-01	1.184946e-01	1.303093e-01
2	2R_12045286_SNP	12045286	6	C	T	0.329	1.215326e+00	2.394141e+00	1.000000e-05	1.000000e+05	6.124521e-01	1.639543e-01	1.673030e-01
2	2R_12045331_SNP	12045331	4	G	A	0.225	-3.772338e-01	2.631871e+00	1.000000e-05	1.000000e+05	8.862171e-01	6.485921e-01	6.493520e-01
2	2R_12045341_SNP	12045341	6	C	G	0.215	-1.584783e-01	2.698443e+00	1.000000e-05	1.000000e+05	9.532447e-01	5.788307e-01	5.798348e-01
2	2R_12045344_SNP	12045344	4	T	C	0.225	-3.772338e-01	2.631871e+00	1.000000e-05	1.000000e+05	8.862171e-01	6.485921e-01	6.493520e-01
2	2R_12045348_SNP	12045348	6	G	T	0.221	-4.233428e-01	2.663913e+00	1.000000e-05	1.000000e+05	8.739447e-01	6.487190e-01	6.494784e-01
2	2R_12045351_SNP	12045351	6	G	C	0.221	-6.422647e-01	2.665208e+00	1.000000e-05	1.000000e+05	8.098945e-01	7.139944e-01	7.145632e-01
2	2R_12045355_SNP	12045355	5	T	A	0.180	1.470599e+00	2.869070e+00	1.000000e-05	1.000000e+05	6.089962e-01	3.612058e-01	3.632951e-01
2	2R_12045517_SNP	12045517	2	C	T	0.059	6.869437e+00	4.640993e+00	1.000000e-05	1.000000e-05	1.408988e-01	1.373058e-01	1.859225e-01
2	2R_12045676_SNP	12045676	10	T	A	0.366	-2.811955e+00	2.334039e+00	1.000000e-05	1.000000e-05	2.301687e-01	2.264879e-01	3.781151e-01
2	2R_12045714_SNP	12045714	9	C	T	0.171	-4.933181e+00	2.949296e+00	8.739492e-02	1.000000e+05	9.645048e-02	8.840812e-02	9.195051e-02
2	2R_12045763_SNP	12045763	3	A	C	0.053	-4.687132e-01	4.905687e+00	1.000000e-05	1.000000e+05	9.240079e-01	8.078746e-01	8.082204e-01
2	2R_12045831_SNP	12045831	1	A	T	0.149	-5.826556e+00	3.082828e+00	1.981176e+00	1.000000e+05	6.066124e-02	5.889860e-03	7.278276e-03
2	2R_12045833_SNP	12045833	2	G	T	0.144	-7.123947e+00	3.133801e+00	2.773504e+00	1.000000e+05	2.441133e-02	2.167348e-03	2.962519e-03
2	2R_12046028_SNP	12046028	5	G	T	0.193	-7.692148e-01	2.812607e+00	1.000000e-05	1.000000e-05	7.848493e-01	7.973037e-01	9.537259e-01
2	2R_12046049_SNP	12046049	9	C	T	0.158	-2.669621e+00	3.060067e+00	1.000000e-05	1.000000e-05	3.843628e-01	3.821138e-01	7.185515e-01
2	2R_12046060_SNP	12046060	9	C	T	0.116	-1.814014e+00	3.481300e+00	1.000000e-05	1.000000e-05	6.030738e-01	6.057960e-01	8.998670e-01
2	2R_12046087_SNP	12046087	14	A	C	0.170	2.056858e+00	3.022489e+00	1.000000e-05	1.000000e+05	4.972119e-01	7.766332e-02	8.117362e-02
2	2R_12046253_SNP	12046253	9	T	A	0.281	1.310251e+00	2.498160e+00	1.000000e-05	1.000000e-05	6.007044e-01	6.033490e-01	9.812419e-01
2	2R_12046255_SNP	12046255	11	T	G	0.278	1.192881e+00	2.523078e+00	1.000000e-05	1.000000e-05	6.370427e-01	6.409627e-01	9.300652e-01
2	2R_12046388_INS	12046388	5	TA	T	0.073	2.402710e+00	4.237192e+00	1.000000e-05	1.000000e+05	5.715151e-01	4.826004e-01	4.840212e-01
2	2R_12046391_SNP	12046391	18	C	G	0.080	2.031094e+00	4.260285e+00	1.000000e-05	1.000000e+05	6.342242e-01	5.253855e-01	5.266089e-01
2	2R_12046405_INS	12046405	20	GCTATTCGAAATTTCGAAATGAAGATAAAGGCTAAAAG	G	0.126	-3.202491e+00	3.511542e+00	8.759293e-04	1.925902e-02	3.632182e-01	3.606715e-01	5.057813e-01
2	2R_12046428_SNP	12046428	10	T	A	0.214	-1.534310e+00	2.744963e+00	1.000000e-05	1.000000e-05	5.770152e-01	5.789209e-01	9.814614e-01
2	2R_12046439_SNP	12046439	8	T	C	0.293	-2.353705e+00	2.464075e+00	1.000000e-05	1.000000e-05	3.409890e-01	3.381684e-01	7.548936e-01
2	2R_12046458_SNP	12046458	2	C	T	0.118	1.036211e+00	3.385232e+00	1.000000e-05	1.000000e+05	7.599493e-01	4.644471e-01	4.659576e-01
2	2R_12046472_INS	12046472	5	AGAAAA	A	0.120	8.955319e-01	3.390176e+00	1.000000e-05	1.000000e+05	7.920183e-01	4.798400e-01	4.812741e-01
2	2R_12046502_SNP	12046502	8	A	G	0.116	-3.684556e+00	3.494953e+00	2.967300e-02	5.332462e-02	2.934411e-01	2.955879e-01	3.370947e-01
2	2R_12046507_SNP	12046507	7	C	A	0.162	-2.513262e+00	3.029128e+00	1.000000e-05	1.000000e-05	4.080106e-01	4.061257e-01	4.843305e-01
2	2R_12046515_SNP	12046515	7	A	C	0.095	-2.728715e+00	3.826197e+00	1.000000e-05	1.000000e+05	4.768362e-01	4.425957e-01	4.442192e-01
2	2R_12046537_SNP	12046537	8	A	G	0.259	-1.270749e+00	2.555712e+00	1.000000e-05	1.000000e-05	6.197528e-01	6.230425e-01	8.729183e-01
2	2R_12046574_SNP	12046574	2	A	C	0.052	1.352305e+01	4.915676e+00	1.000000e-05	1.000000e-05	6.663542e-03	6.097935e-03	2.320693e-02
2	2R_12046719_SNP	12046719	7	T	A	0.169	-6.971544e-01	2.964734e+00	1.000000e-05	1.000000e-05	8.144095e-01	8.300145e-01	9.213649e-01
2	2R_12046735_SNP	12046735	10	G	A	0.372	-2.049933e+00	2.312112e+00	1.000000e-05	1.000000e-05	3.766916e-01	3.743325e-01	7.280183e-01
2	2R_12046736_SNP	12046736	9	A	C	0.377	-2.199318e+00	2.298109e+00	1.000000e-05	1.000000e-05	3.400809e-01	3.372497e-01	6.613671e-01
2	2R_12046738_SNP	12046738	9	A	G	0.377	-2.199318e+00	2.298109e+00	1.000000e-05	1.000000e-05	3.400809e-01	3.372497e-01	6.613671e-01
2	2R_12046739_SNP	12046739	3	G	A	0.145	5.826256e+00	3.117404e+00	1.000000e-05	1.000000e-05	6.355464e-02	6.095169e-02	8.683956e-02
2	2R_12046763_SNP	12046763	11	C	A	0.292	-1.524989e+00	2.471445e+00	1.000000e-05	1.000000e-05	5.381293e-01	5.389527e-01	6.661888e-01
2	2R_12046776_SNP	12046776	10	G	A	0.276	-2.113006e-01	2.508666e+00	1.000000e-05	1.000000e+05	9.329858e-01	8.693388e-01	8.695630e-01
2	2R_12046945_SNP	12046945	8	G	A	0.054	8.162393e+00	4.873313e+00	1.000000e-05	1.000000e-05	9.600672e-02	9.284454e-02	3.305007e-01
2	2R_12046949_SNP	12046949	10	T	C	0.076	-3.689699e+00	4.260100e+00	5.683715e-02	6.987953e-02	3.877970e-01	4.013792e-01	5.873699e-01
2	2R_12046971_SNP	12046971	6	A	G	0.081	-2.365414e+00	4.070741e+00	1.000000e-05	1.000000e-05	5.620492e-01	5.635204e-01	7.702088e-01
2	2R_12046974_SNP	12046974	7	T	A	0.142	2.718512e-01	3.186394e+00	1.000000e-05	1.000000e+05	9.321222e-01	9.054232e-01	9.055822e-01
2	2R_12046998_SNP	12046998	18	T	A	0.190	3.107005e-01	2.940368e+00	1.000000e-05	1.000000e+05	9.159857e-01	8.148007e-01	8.151319e-01
2	2R_12047008_SNP	12047008	22	T	A	0.226	-3.458190e+00	2.790092e+00	1.919385e-02	1.000000e+05	2.170878e-01	1.431291e-01	1.465767e-01
2	2R_12047023_SNP	12047023	24	G	A	0.198	-7.286614e-01	2.956578e+00	1.000000e-05	1.000000e+05	8.056630e-01	5.759670e-01	5.769821e-01
2	2R_12047025_SNP	12047025	21	C	G	0.201	-7.029225e-01	2.906000e+00	1.000000e-05	1.000000e+05	8.091940e-01	5.863793e-01	5.873548e-01
2	2R_12047027_SNP	12047027	19	G	A	0.206	3.891972e-01	2.862444e+00	1.000000e-05	1.000000e-05	8.920275e-01	9.262705e-01	9.493639e-01
2	2R_12047032_SNP	12047032	29	C	A	0.325	-1.777340e+00	2.562525e+00	1.000000e-05	1.000000e-05	4.889982e-01	4.886493e-01	6.457024e-01
2	2R_12047038_SNP	12047038	24	C	G	0.191	-1.478085e+00	3.001579e+00	1.000000e-05	1.000000e+05	6.231217e-01	5.506354e-01	5.517515e-01
2	2R_12047043_SNP	12047043	23	T	A	0.205	-1.735745e+00	2.908720e+00	1.000000e-05	1.000000e+05	5.515697e-01	4.139387e-01	4.157182e-01
2	2R_12047045_SNP	12047045	26	A	C	0.202	-1.688488e+00	2.959522e+00	1.000000e-05	1.000000e+05	5.691626e-01	5.012511e-01	5.025834e-01
2	2R_12047046_SNP	12047046	23	A	G	0.212	-1.134687e+00	2.873400e+00	1.000000e-05	1.000000e+05	6.934750e-01	6.542468e-01	6.549888e-01
2	2R_12047048_SNP	12047048	22	C	G	0.226	-5.068572e-01	2.801449e+00	1.000000e-05	1.000000e+05	8.566660e-01	7.673455e-01	7.677811e-01
2	2R_12047054_SNP	12047054	18	T	G	0.263	-1.176943e+00	2.626903e+00	1.000000e-05	1.000000e+05	6.547664e-01	5.892907e-01	5.902553e-01
2	2R_12047058_SNP	12047058	17	A	G	0.261	-1.069598e+00	2.624152e+00	1.000000e-05	1.000000e+05	6.841428e-01	6.327218e-01	6.335334e-01
2	2R_12047086_SNP	12047086	13	T	C	0.169	4.738325e-01	3.029157e+00	1.000000e-05	1.000000e+05	8.759065e-01	8.222632e-01	8.225791e-01
2	2R_12047143_SNP	12047143	12	T	C	0.308	3.077889e-01	2.444879e+00	1.000000e-05	1.000000e+05	8.999844e-01	5.502719e-01	5.513896e-01
2	2R_12047183_DEL	12047183	7	C	CGGAAACTC	0.054	-4.572375e+00	4.988195e+00	1.450772e-01	1.690614e-01	3.607838e-01	3.928750e-01	6.190022e-01
2	2R_12047186_SNP	12047186	28	C	A	0.157	2.911095e-01	3.292616e+00	1.000000e-05	1.000000e+05	9.296649e-01	8.049510e-01	8.053029e-01
2	2R_12047262_SNP	12047262	10	A	C	0.421	-1.500360e+00	2.267312e+00	1.000000e-05	1.000000e-05	5.091428e-01	5.092505e-01	9.570709e-01
2	2R_12047389_DEL	12047389	30	A	ACAACAAAAA	0.168	-1.199741e+00	3.228381e+00	1.000000e-05	1.000000e-05	7.106910e-01	7.179368e-01	9.913362e-01
2	2R_12047408_SNP	12047408	10	C	A	0.469	-3.013267e-01	2.247936e+00	1.000000e-05	1.000000e+05	8.935436e-01	9.069307e-01	9.070871e-01
2	2R_12047514_SNP	12047514	9	C	T	0.205	-2.299668e+00	2.760273e+00	1.000000e-05	1.000000e-05	4.060781e-01	4.041621e-01	4.555619e-01
2	2R_12047523_SNP	12047523	14	G	A	0.184	2.422966e-01	2.931575e+00	1.000000e-05	1.000000e+05	9.342380e-01	9.827161e-01	9.827445e-01
2	2R_12047545_SNP	12047545	8	T	C	0.354	-3.017733e-01	2.339526e+00	1.000000e-05	1.000000e+05	8.975368e-01	8.001045e-01	8.004669e-01
2	2R_12047667_SNP	12047667	3	A	G	0.079	-3.309094e+00	4.076173e+00	1.581394e-02	1.793143e-02	4.181679e-01	4.214345e-01	7.790832e-01
2	2R_12047753_SNP	12047753	10	C	T	0.414	1.647698e+00	2.298500e+00	1.000000e-05	1.000000e+05	4.745619e-01	3.741190e-01	3.761298e-01
2	2R_12047769_INS	12047769	18	TT	T	0.372	2.047473e+00	2.390684e+00	1.000000e-05	1.000000e+05	3.931036e-01	3.742926e-01	3.763024e-01
2	2R_12047780_SNP	12047780	3	T	G	0.072	-2.632633e+00	4.242235e+00	1.000000e-05	1.000000e-05	5.358074e-01	5.365708e-01	9.139727e-01
2	2R_12047819_SNP	12047819	4	G	C	0.060	-8.640369e-01	4.686789e+00	1.000000e-05	1.000000e+05	8.539800e-01	5.709906e-01	5.720251e-01
2	2R_12047830_SNP	12047830	6	G	T	0.074	-3.407956e+00	4.259779e+00	6.257646e-02	1.000000e+05	4.249413e-01	3.132548e-01	3.156481e-01
2	2R_12047875_SNP	12047875	7	A	G	0.432	-1.190300e-01	2.257482e+00	1.000000e-05	1.000000e+05	9.580188e-01	7.108473e-01	7.114245e-01
2	2R_12047923_SNP	12047923	12	G	A	0.399	1.229840e+00	2.306396e+00	1.000000e-05	1.000000e+05	5.946528e-01	5.303065e-01	5.315085e-01
2	2R_12048138_SNP	12048138	11	G	T	0.333	1.851322e+00	2.382073e+00	1.000000e-05	1.000000e+05	4.382549e-01	2.747592e-01	2.774073e-01
2	2R_12048170_SNP	12048170	2	A	C	0.052	4.191010e+00	4.904933e+00	1.000000e-05	1.000000e+05	3.942015e-01	3.373620e-01	3.396000e-01
2	2R_12048178_SNP	12048178	12	G	T	0.343	1.037481e+00	2.376836e+00	1.000000e-05	1.000000e+05	6.630958e-01	3.823909e-01	3.843523e-01
2	2R_12048214_SNP	12048214	9	C	T	0.308	1.423947e+00	2.416175e+00	1.000000e-05	1.000000e+05	5.565085e-01	4.168545e-01	4.186176e-01
2	2R_12048243_SNP	12048243	7	T	G	0.068	-1.204276e-01	4.434909e+00	1.000000e-05	1.000000e+05	9.783722e-01	4.948219e-01	4.961842e-01
2	2R_12048347_SNP	12048347	13	C	T	0.345	4.415021e+00	2.361366e+00	1.000000e-05	1.000000e-05	6.345043e-02	6.084973e-02	8.258225e-02
2	2R_12048371_SNP	12048371	26	C	A	0.302	2.762188e+00	2.578335e+00	1.000000e-05	1.000000e+05	2.857295e-01	1.777210e-01	1.809943e-01
2	2R_12048389_SNP	12048389	24	T	C	0.458	-5.551662e-01	2.390676e+00	1.000000e-05	1.000000e+05	8.166784e-01	5.520945e-01	5.532046e-01
2	2R_12048424_SNP	12048424	23	A	C	0.447	-2.282435e+00	2.360671e+00	1.000000e-05	1.000000e+05	3.351506e-01	1.830550e-01	1.862975e-01
2	2R_12048455_SNP	12048455	21	A	C	0.425	1.291128e+00	2.355565e+00	1.000000e-05	1.000000e+05	5.844148e-01	2.860785e-01	2.886510e-01
2	2R_12048590_SNP	12048590	9	T	C	0.226	1.357054e+00	2.684779e+00	1.000000e-05	1.000000e+05	6.139664e-01	5.271257e-01	5.283415e-01
2	2R_12048660_SNP	12048660	3	C	G	0.066	-3.028698e+00	4.467273e+00	3.538504e-02	2.542969e-02	4.988185e-01	5.134816e-01	5.413005e-01
2	2R_12048816_SNP	12048816	8	T	G	0.163	-1.017911e+00	3.045835e+00	1.000000e-05	1.000000e-05	7.386912e-01	7.475949e-01	9.824457e-01
2	2R_12048827_DEL	12048827	11	A	AGA	0.062	3.543619e-03	4.666215e+00	1.000000e-05	1.000000e+05	9.993951e-01	6.683297e-01	6.690283e-01
2	2R_12048838_SNP	12048838	14	C	T	0.319	-8.549286e-01	2.440222e+00	1.000000e-05	1.000000e-05	7.265621e-01	7.347121e-01	9.009768e-01
2	2R_12049380_SNP	12049380	10	A	T	0.228	2.240661e+00	2.666820e+00	1.000000e-05	1.000000e-05	4.021162e-01	4.001371e-01	6.489256e-01
2	2R_12049488_SNP	12049488	6	C	A	0.107	-9.108922e-02	3.588349e+00	1.000000e-05	1.000000e+05	9.797814e-01	9.611502e-01	9.612143e-01
2	2R_12049519_SNP	12049519	4	T	A	0.099	8.779414e-01	3.674226e+00	1.000000e-05	1.000000e+05	8.114693e-01	8.143530e-01	8.146852e-01
2	2R_12049529_SNP	12049529	3	C	T	0.112	4.251010e-02	3.487275e+00	1.000000e-05	1.000000e+05	9.902900e-01	9.764770e-01	9.765157e-01
2	2R_12049598_SNP	12049598	4	A	T	0.073	8.690287e+00	4.192409e+00	1.000000e-05	1.000000e-05	3.987332e-02	3.787805e-02	6.182407e-02
2	2R_12049682_SNP	12049682	0	T	C	0.071	6.272921e+00	4.224825e+00	1.000000e-05	1.000000e-05	1.396740e-01	1.360886e-01	2.693991e-01
2	2R_12049721_SNP	12049721	7	C	T	0.345	-3.182382e-01	2.333958e+00	1.000000e-05	1.000000e+05	8.917240e-01	6.500444e-01	6.507997e-01
2	2R_12049730_INS	12049730	19	CTC	C	0.272	2.089382e+00	2.596018e+00	1.000000e-05	1.000000e+05	4.221685e-01	1.079114e-01	1.114591e-01
2	2R_12049777_SNP	12049777	3	A	G	0.086	-2.136650e+00	3.914960e+00	1.000000e-05	1.000000e-05	5.860273e-01	5.882063e-01	8.154016e-01
2	2R_12049816_SNP	12049816	2	A	C	0.105	4.451897e+00	3.547509e+00	1.000000e-05	1.000000e+05	2.114281e-01	1.727176e-01	1.760190e-01
2	2R_12049999_SNP	12049999	2	A	G	0.085	2.946670e+00	3.942637e+00	1.000000e-05	1.000000e-05	4.559856e-01	4.549548e-01	7.255284e-01
2	2R_12050283_SNP	12050283	12	G	A	0.091	-1.458450e+00	3.934246e+00	1.000000e-05	1.000000e+05	7.113725e-01	4.424781e-01	4.441021e-01
2	2R_12050287_SNP	12050287	14	A	T	0.277	4.592124e-01	2.544080e+00	1.000000e-05	1.000000e+05	8.569986e-01	8.760164e-01	8.762282e-01
2	2R_12050295_INS	12050295	19	AG	A	0.279	-3.382858e+00	2.576210e+00	1.000000e-05	1.000000e+05	1.911234e-01	1.567131e-01	1.600985e-01
2	2R_12050307_SNP	12050307	10	C	A	0.345	-8.753675e-01	2.376632e+00	1.000000e-05	1.000000e+05	7.131451e-01	6.253784e-01	6.262146e-01
2	2R_12050325_SNP	12050325	13	G	T	0.239	7.733454e-01	2.656471e+00	1.000000e-05	1.000000e+05	7.713582e-01	7.664144e-01	7.668522e-01
2	2R_12050383_SNP	12050383	6	T	C	0.161	-3.661398e+00	3.006397e+00	3.257997e-02	1.000000e+05	2.251608e-01	1.592586e-01	1.626313e-01
2	2R_12050407_SNP	12050407	5	T	A	0.093	5.071247e+00	3.767958e+00	1.000000e-05	1.000000e-05	1.803428e-01	1.766058e-01	3.168873e-01
2	2R_12050628_DEL	12050628	5	T	TGT	0.080	9.503961e+00	3.987534e+00	1.000000e-05	1.000000e+05	1.838756e-02	1.940505e-03	2.685489e-03
2	2R_12050669_SNP	12050669	1	T	C	0.065	8.502931e+00	4.359416e+00	1.000000e-05	1.000000e+05	5.295910e-02	8.161683e-03	9.801497e-03
2	2R_12050687_SNP	12050687	6	T	G	0.060	-2.344451e-01	4.657827e+00	1.000000e-05	1.000000e+05	9.599227e-01	7.455853e-01	7.460730e-01
2	2R_12050760_SNP	12050760	6	T	C	0.081	6.919373e+00	4.027982e+00	1.000000e-05	1.000000e+05	8.786477e-02	8.280667e-02	8.633545e-02
2	2R_12050878_SNP	12050878	5	A	C	0.113	-9.134655e-01	3.475052e+00	1.000000e-05	1.000000e+05	7.930115e-01	4.556434e-01	4.571988e-01
2	2R_12050976_INS	12050976	6	CCG	C	0.094	2.514159e+00	3.787486e+00	1.000000e-05	1.000000e-05	5.078195e-01	5.078962e-01	6.188227e-01
2	2R_12051023_SNP	12051023	9	G	A	0.432	-2.369280e+00	2.253357e+00	1.000000e-05	1.000000e-05	2.947232e-01	2.914333e-01	7.658652e-01
2	2R_12051028_SNP	12051028	9	C	T	0.192	-4.459650e+00	2.837325e+00	4.199263e-03	2.774153e-02	1.180810e-01	1.148086e-01	1.642178e-01
2	2R_12051047_SNP	12051047	7	A	G	0.162	1.203313e+00	3.016379e+00	1.000000e-05	1.000000e+05	6.905075e-01	3.629542e-01	3.650327e-01
2	2R_12051135_SNP	12051135	16	C	T	0.381	-1.627956e+00	2.356944e+00	1.000000e-05	1.000000e-05	4.908037e-01	4.904944e-01	5.918537e-01
2	2R_12051227_SNP	12051227	4	T	G	0.205	-3.263361e+00	2.718885e+00	1.000000e-05	1.000000e-05	2.319067e-01	2.282321e-01	2.871523e-01
2	2R_12051257_DEL	12051257	2	C	CATTATAAAATC	0.065	1.944003e+00	4.421804e+00	1.000000e-05	1.000000e-05	6.608221e-01	6.656894e-01	8.129295e-01
2	2R_12051292_INS	12051292	21	TATTT	T	0.119	-3.589969e+00	3.609263e+00	5.858669e-02	1.000000e+05	3.214853e-01	2.515792e-01	2.543825e-01
2	2R_12051412_SNP	12051412	7	G	A	0.243	-3.325377e+00	2.609538e+00	1.000000e-05	1.000000e+05	2.044961e-01	1.082622e-01	1.118095e-01
2	2R_12051464_SNP	12051464	10	C	T	0.290	-2.669933e+00	2.487309e+00	1.000000e-05	1.000000e+05	2.847828e-01	1.066999e-01	1.102488e-01
2	2R_12051483_SNP	12051483	1	C	G	0.084	-2.959185e+00	3.921414e+00	1.700499e-02	1.000000e+05	4.516435e-01	4.437011e-01	4.453187e-01
2	2R_12051524_SNP	12051524	12	G	C	0.322	-7.820261e-01	2.434481e+00	1.000000e-05	1.000000e+05	7.484780e-01	4.611801e-01	4.627072e-01
2	2R_12051762_SNP	12051762	8	T	C	0.320	-1.728831e+00	2.400723e+00	1.000000e-05	1.000000e+05	4.725512e-01	2.373765e-01	2.402746e-01
2	2R_12051789_SNP	12051789	9	C	T	0.397	-3.457588e+00	2.272835e+00	1.000000e-05	1.000000e+05	1.302706e-01	8.679564e-02	9.033475e-02
2	2R_12051866_SNP	12051866	15	G	T	0.314	-4.367581e+00	2.454163e+00	1.206636e-01	1.000000e+05	7.712942e-02	1.189300e-02	1.385603e-02
2	2R_12051906_DEL	12051906	17	A	AGCA	0.268	-1.475729e+00	2.625945e+00	1.000000e-05	1.000000e+05	5.749573e-01	1.385535e-01	1.420197e-01
2	2R_12051910_SNP	12051910	3	G	A	0.053	4.453795e-01	4.903873e+00	1.000000e-05	1.000000e+05	9.277536e-01	8.838009e-01	8.839985e-01
2	2R_12051933_SNP	12051933	7	T	A	0.291	-1.207796e+00	2.460215e+00	1.000000e-05	1.000000e+05	6.241833e-01	1.631952e-01	1.665478e-01
2	2R_12052175_SNP	12052175	10	A	G	0.172	-3.073752e+00	2.983713e+00	1.000000e-05	1.000000e+05	3.045635e-01	1.909172e-01	1.941128e-01
2	2R_12052208_SNP	12052208	21	T	C	0.231	-2.982837e+00	2.766920e+00	1.000000e-05	1.000000e+05	2.827259e-01	2.253163e-01	2.282940e-01
2	2R_12052233_SNP	12052233	11	A	G	0.222	-1.393050e-01	2.707904e+00	1.000000e-05	1.000000e+05	9.590394e-01	8.072401e-01	8.075872e-01
2	2R_12052430_SNP	12052430	11	C	T	0.500	2.510755e+00	2.242461e+00	1.000000e-05	1.000000e-05	2.646323e-01	2.611197e-01	3.740448e-01
2	2R_12052439_SNP	12052439	10	T	C	0.469	-1.700324e+00	2.242340e+00	1.000000e-05	1.000000e+05	4.494568e-01	4.269984e-01	4.287056e-01
2	2R_12052451_SNP	12052451	13	A	G	0.437	-1.466134e+00	2.280173e+00	1.000000e-05	1.000000e-05	5.211979e-01	5.215944e-01	5.724241e-01
2	2R_12052493_SNP	12052493	10	G	A	0.193	-1.173931e-01	2.839065e+00	1.000000e-05	1.000000e+05	9.670718e-01	8.835838e-01	8.837818e-01
2	2R_12052535_SNP	12052535	5	T	C	0.160	-3.626220e-02	3.005856e+00	1.000000e-05	1.000000e+05	9.903905e-01	8.122294e-01	8.125660e-01
2	2R_12052607_SNP	12052607	4	C	T	0.490	4.672790e+00	2.172602e+00	1.000000e-05	1.000000e+05	3.307417e-02	3.604968e-03	4.669311e-03
2	2R_12052632_SNP	12052632	5	T	A	0.320	5.945352e+00	2.314044e+00	1.000000e-05	1.000000e+05	1.115428e-02	1.183882e-03	1.736717e-03
2	2R_12052640_SNP	12052640	6	A	G	0.309	-2.365717e+00	2.401235e+00	1.000000e-05	1.000000e+05	3.260874e-01	1.434570e-01	1.469032e-01
2	2R_12052644_SNP	12052644	5	G	A	0.313	-2.559182e+00	2.387221e+00	1.000000e-05	1.000000e+05	2.854038e-01	1.299760e-01	1.334732e-01
2	2R_12052659_SNP	12052659	5	A	C	0.127	-1.644681e-01	3.313254e+00	1.000000e-05	1.000000e+05	9.604749e-01	9.919332e-01	9.919464e-01
2	2R_12052685_DEL	12052685	3	A	AAAACTATTTAATCAGC	0.316	-3.032906e+00	2.361650e+00	1.000000e-05	1.000000e+05	2.010147e-01	7.726613e-02	8.077474e-02
2	2R_12052704_SNP	12052704	6	T	C	0.262	-1.330461e+00	2.539351e+00	1.000000e-05	1.000000e+05	6.010851e-01	2.574803e-01	2.602441e-01
2	2R_12052705_SNP	12052705	5	C	A	0.313	-3.531652e+00	2.381108e+00	1.000000e-05	1.000000e+05	1.400926e-01	5.324877e-02	5.656432e-02
2	2R_12052739_SNP	12052739	5	T	C	0.240	-2.264295e+00	2.576460e+00	1.000000e-05	1.000000e+05	3.808754e-01	1.122757e-01	1.158174e-01
2	2R_12052755_SNP	12052755	6	T	C	0.228	-1.753209e+00	2.636377e+00	1.000000e-05	1.000000e+05	5.070539e-01	1.583215e-01	1.616990e-01
2	2R_12052850_SNP	12052850	5	A	G	0.180	-2.025755e-01	2.903639e+00	1.000000e-05	1.000000e+05	9.444715e-01	2.659785e-01	2.686854e-01
2	2R_12053066_SNP	12053066	5	A	T	0.180	3.089918e+00	2.856974e+00	1.000000e-05	1.000000e+05	2.811719e-01	1.458853e-01	1.493211e-01
2	2R_12053074_SNP	12053074	2	A	G	0.065	1.442085e+00	4.422626e+00	1.000000e-05	1.000000e+05	7.448200e-01	4.752036e-01	4.766604e-01
2	2R_12053099_SNP	12053099	5	A	T	0.180	3.037304e+00	2.857758e+00	1.000000e-05	1.000000e+05	2.895458e-01	1.468286e-01	1.502602e-01
2	2R_12053137_SNP	12053137	9	C	T	0.459	1.701262e+00	2.237203e+00	1.000000e-05	1.000000e+05	4.481686e-01	3.049697e-01	3.074172e-01
2	2R_12053145_SNP	12053145	10	T	C	0.262	-5.662893e-01	2.553266e+00	1.000000e-05	1.000000e-05	8.247749e-01	8.417423e-01	9.928807e-01
2	2R_12053170_SNP	12053170	10	C	T	0.469	3.391622e-01	2.258485e+00	1.000000e-05	1.000000e+05	8.808277e-01	7.198584e-01	7.204116e-01
2	2R_12053203_SNP	12053203	8	A	G	0.293	-1.970401e+00	2.449053e+00	1.000000e-05	1.000000e+05	4.223324e-01	1.151659e-01	1.187024e-01
2	2R_12053234_SNP	12053234	10	A	C	0.324	-1.215066e+00	2.410463e+00	1.000000e-05	1.000000e+05	6.149350e-01	2.696726e-01	2.723548e-01
2	2R_12053247_SNP	12053247	12	C	G	0.434	2.572529e+00	2.269855e+00	1.000000e-05	1.000000e+05	2.588537e-01	2.269453e-01	2.299123e-01
2	2R_12053281_SNP	12053281	5	T	A	0.447	1.817565e+00	2.218649e+00	1.000000e-05	1.000000e+05	4.139427e-01	1.506570e-01	1.540714e-01
2	2R_12053296_SNP	12053296	9	T	G	0.288	-9.128468e-01	2.478770e+00	1.000000e-05	1.000000e+05	7.131873e-01	3.842886e-01	3.862387e-01
2	2R_12053353_SNP	12053353	6	A	C	0.289	-1.720131e+00	2.462744e+00	1.000000e-05	1.000000e+05	4.859561e-01	3.587227e-01	3.608272e-01
2	2R_12053360_SNP	12053360	6	T	G	0.208	-2.084072e+00	2.729999e+00	1.000000e-05	1.000000e+05	4.464100e-01	4.089986e-01	4.108059e-01
2	2R_12053398_SNP	12053398	5	A	G	0.193	-1.867482e+00	2.827137e+00	1.000000e-05	1.000000e+05	5.098970e-01	4.848638e-01	4.862736e-01
2	2R_12053480_SNP	12053480	10	T	G	0.400	-1.491403e+00	2.284769e+00	1.000000e-05	1.000000e+05	5.148980e-01	1.565155e-01	1.599019e-01
2	2R_12053482_SNP	12053482	11	A	T	0.396	-2.270157e+00	2.292150e+00	1.000000e-05	1.000000e+05	3.235501e-01	2.937530e-01	2.962746e-01
2	2R_12053513_SNP	12053513	7	T	C	0.142	1.414701e+00	3.198457e+00	1.000000e-05	1.000000e+05	6.588954e-01	6.332930e-01	6.341027e-01
2	2R_12053572_SNP	12053572	6	T	C	0.248	3.083984e+00	2.559351e+00	1.000000e-05	1.000000e+05	2.300812e-01	2.146796e-02	2.398780e-02
2	2R_12053577_SNP	12053577	9	T	C	0.137	-3.898252e+00	3.235286e+00	9.750178e-03	3.585800e-02	2.301078e-01	2.275337e-01	2.369211e-01
2	2R_12053589_SNP	12053589	10	C	T	0.193	1.873980e-01	2.840275e+00	1.000000e-05	1.000000e+05	9.474814e-01	9.065447e-01	9.067017e-01
2	2R_12053634_SNP	12053634	14	G	T	0.206	-8.328163e-01	2.822053e+00	1.000000e-05	1.000000e+05	7.683125e-01	6.934370e-02	7.280992e-02
2	2R_12053646_SNP	12053646	4	G	A	0.351	-2.932899e+00	2.314726e+00	1.000000e-05	1.000000e+05	2.070714e-01	1.869913e-02	2.108581e-02
2	2R_12053694_SNP	12053694	6	C	A	0.275	4.039674e+00	2.461956e+00	1.000000e-05	1.000000e+05	1.028985e-01	4.144813e-02	4.457394e-02
2	2R_12053697_SNP	12053697	6	T	C	0.315	-1.514773e+00	2.420786e+00	1.000000e-05	1.000000e+05	5.324264e-01	7.882565e-02	8.234067e-02
2	2R_12053878_SNP	12053878	4	A	C	0.185	1.618964e+00	2.833470e+00	1.000000e-05	1.000000e+05	5.685918e-01	1.400707e-01	1.435309e-01
2	2R_12053917_SNP	12053917	9	T	C	0.322	-1.728536e+00	2.401719e+00	1.000000e-05	1.000000e+05	4.728101e-01	7.979860e-02	8.331731e-02
2	2R_12053944_SNP	12053944	6	C	T	0.336	-4.029693e-01	2.341097e+00	1.000000e-05	1.000000e+05	8.635656e-01	4.494712e-01	4.510585e-01
2	2R_12053983_SNP	12053983	13	G	A	0.317	-6.561264e-01	2.436224e+00	1.000000e-05	1.000000e+05	7.880479e-01	5.007775e-01	5.021119e-01
2	2R_12054004_SNP	12054004	7	A	G	0.297	2.004829e+00	2.435705e+00	1.000000e-05	1.000000e-05	4.117406e-01	4.099165e-01	8.505031e-01
2	2R_12054043_SNP	12054043	17	T	C	0.341	-4.360746e-01	2.431914e+00	1.000000e-05	1.000000e+05	8.579304e-01	2.726750e-01	2.753371e-01
2	2R_12054130_SNP	12054130	6	T	C	0.369	-1.037979e+00	2.294320e+00	1.000000e-05	1.000000e+05	6.516170e-01	1.089297e-01	1.124762e-01
2	2R_12054403_SNP	12054403	2	T	C	0.059	3.950168e-01	4.640734e+00	1.000000e-05	1.000000e+05	9.322784e-01	9.958834e-01	9.958901e-01
2	2R_12054409_SNP	12054409	5	T	C	0.280	2.906790e-01	2.456014e+00	1.000000e-05	1.000000e+05	9.059435e-01	1.655617e-01	1.689020e-01
2	2R_12054481_SNP	12054481	8	A	G	0.238	-7.110446e-02	2.613741e+00	1.000000e-05	1.000000e+05	9.783326e-01	1.613086e-01	1.646709e-01
2	2R_12054558_SNP	12054558	10	T	G	0.379	4.978671e-01	2.313149e+00	1.000000e-05	1.000000e-05	8.298738e-01	8.475767e-01	9.144330e-01
2	2R_12054582_SNP	12054582	13	G	A	0.423	3.118192e+00	2.281600e+00	1.000000e-05	1.000000e+05	1.737472e-01	1.552808e-01	1.586732e-01
2	2R_12054610_SNP	12054610	6	T	C	0.141	-1.605839e+00	3.174610e+00	1.000000e-05	1.000000e+05	6.137030e-01	5.783186e-01	5.793247e-01
2	2R_12054621_SNP	12054621	14	G	C	0.454	3.660752e+00	2.264140e+00	1.000000e-05	1.000000e+05	1.079862e-01	6.710293e-02	7.055384e-02
2	2R_12054681_SNP	12054681	11	A	C	0.375	2.651350e+00	2.313216e+00	1.000000e-05	1.000000e+05	2.535240e-01	2.116643e-01	2.147305e-01
2	2R_12054801_SNP	12054801	3	A	T	0.099	-1.209924e+00	3.681610e+00	1.000000e-05	1.000000e+05	7.428803e-01	4.577840e-01	4.593284e-01
2	2R_12054951_SNP	12054951	5	G	A	0.287	-1.721888e+00	2.433506e+00	1.000000e-05	1.000000e+05	4.802925e-01	1.316865e-01	1.351779e-01
2	2R_12055020_SNP	12055020	2	T	C	0.085	3.427948e+00	3.917184e+00	1.000000e-05	1.000000e-05	3.828974e-01	3.806271e-01	7.192860e-01
2	2R_12055043_SNP	12055043	6	T	C	0.094	2.898730e+00	3.796275e+00	1.000000e-05	1.000000e-05	4.463058e-01	4.450899e-01	6.709090e-01
2	2R_12055070_SNP	12055070	6	A	G	0.067	-2.575111e+00	4.447914e+00	1.543201e-02	1.000000e+05	5.634812e-01	5.527518e-01	5.538592e-01
2	2R_12055073_SNP	12055073	7	A	G	0.291	1.020514e-01	2.447425e+00	1.000000e-05	1.000000e+05	9.667946e-01	6.588557e-01	6.595833e-01
2	2R_12055277_SNP	12055277	9	G	T	0.500	-1.850194e+00	2.234501e+00	1.000000e-05	1.000000e-05	4.089618e-01	4.070924e-01	5.589664e-01
2	2R_12055310_SNP	12055310	2	A	G	0.085	8.541698e-01	3.936474e+00	1.000000e-05	1.000000e+05	8.285082e-01	4.834661e-01	4.848827e-01
2	2R_12055345_DEL	12055345	6	T	TC	0.074	1.558286e+00	4.244330e+00	1.000000e-05	1.000000e+05	7.140213e-01	2.793880e-01	2.820052e-01
2	2R_12055371_SNP	12055371	1	G	A	0.117	-1.901181e+00	3.411971e+00	1.000000e-05	1.000000e-05	5.782043e-01	5.801455e-01	9.133307e-01
2	2R_12055374_SNP	12055374	6	A	G	0.362	-2.833227e-02	2.304136e+00	1.000000e-05	1.000000e+05	9.902054e-01	7.875695e-01	7.879592e-01
2	2R_12055430_SNP	12055430	15	T	C	0.429	2.176876e+00	2.300554e+00	1.000000e-05	1.000000e-05	3.455280e-01	3.427613e-01	6.722316e-01
2	2R_12055445_SNP	12055445	8	G	A	0.177	-4.858880e-01	2.918789e+00	1.000000e-05	1.000000e+05	8.680091e-01	4.279701e-01	4.296720e-01
2	2R_12055526_SNP	12055526	11	C	T	0.396	3.676214e+00	2.280223e+00	1.000000e-05	1.000000e+05	1.089891e-01	7.419557e-02	7.768979e-02
2	2R_12055589_SNP	12055589	3	C	G	0.053	6.871379e+00	4.879225e+00	1.000000e-05	1.000000e-05	1.610863e-01	1.573962e-01	1.822195e-01
2	2R_12055667_SNP	12055667	9	A	G	0.370	4.128653e+00	2.294991e+00	1.000000e-05	1.000000e+05	7.400514e-02	5.540815e-02	5.875009e-02
2	2R_12055715_SNP	12055715	8	T	G	0.388	-1.549416e+00	2.286515e+00	1.000000e-05	1.000000e+05	4.990351e-01	1.348420e-01	1.383222e-01
2	2R_12055733_SNP	12055733	9	G	A	0.452	-1.365993e-01	2.258278e+00	1.000000e-05	1.000000e+05	9.518462e-01	2.626801e-01	2.654091e-01
2	2R_12055816_SNP	12055816	11	A	C	0.424	-1.195883e+00	2.274609e+00	1.000000e-05	1.000000e+05	5.998259e-01	1.547588e-01	1.581538e-01
2	2R_12055826_SNP	12055826	12	T	G	0.238	2.948899e+00	2.639998e+00	1.000000e-05	1.000000e+05	2.657535e-01	2.005413e-01	2.036778e-01
2	2R_12055880_SNP	12055880	3	T	C	0.211	1.599252e+00	2.695956e+00	1.000000e-05	1.000000e+05	5.539262e-01	4.510141e-01	4.525935e-01
2	2R_12055904_SNP	12055904	7	T	C	0.264	-6.990591e-01	2.525336e+00	1.000000e-05	1.000000e+05	7.822957e-01	5.899674e-01	5.909294e-01
2	2R_12055970_SNP	12055970	12	T	C	0.315	-1.505298e+00	2.427618e+00	1.000000e-05	1.000000e+05	5.361388e-01	3.902529e-01	3.921679e-01
2	2R_12056087_SNP	12056087	8	T	G	0.293	8.472672e-01	2.453869e+00	1.000000e-05	1.000000e-05	7.303626e-01	7.387425e-01	9.946095e-01
2	2R_12056088_SNP	12056088	10	A	C	0.303	3.662421e-01	2.444425e+00	1.000000e-05	1.000000e+05	8.810993e-01	8.780983e-01	8.783063e-01
2	2R_12056100_SNP	12056100	6	A	G	0.315	4.953544e-01	2.380044e+00	1.000000e-05	1.000000e-05	8.354074e-01	8.539652e-01	8.988751e-01
2	2R_12056137_SNP	12056137	12	T	A	0.266	-2.522712e-02	2.569363e+00	1.000000e-05	1.000000e+05	9.921790e-01	7.260434e-01	7.265805e-01
2	2R_12056384_SNP	12056384	6	T	G	0.087	-2.586372e+00	3.943521e+00	1.000000e-05	1.000000e-05	5.129099e-01	5.131065e-01	6.761072e-01
2	2R_12056634_SNP	12056634	0	A	T	0.071	-8.896712e-01	4.234071e+00	1.000000e-05	1.000000e+05	8.338539e-01	7.964305e-01	7.968008e-01
2	2R_12056801_SNP	12056801	11	A	G	0.271	-5.685708e+00	2.494059e+00	1.215967e-01	1.000000e+05	2.401667e-02	6.081961e-03	7.493847e-03
2	2R_12056863_SNP	12056863	10	T	G	0.166	4.958739e+00	2.988610e+00	1.000000e-05	1.000000e-05	9.913493e-02	9.593140e-02	1.173452e-01
2	2R_12056932_SNP	12056932	16	G	T	0.317	-2.108847e+00	2.454880e+00	1.000000e-05	1.000000e-05	3.916696e-01	3.895292e-01	4.678636e-01
2	2R_12056975_SNP	12056975	9	A	C	0.281	-1.230035e-01	2.502151e+00	1.000000e-05	1.000000e+05	9.608570e-01	4.566953e-01	4.582453e-01
2	2R_12057037_SNP	12057037	5	C	T	0.233	5.378462e+00	2.569174e+00	1.000000e-05	1.000000e+05	3.796869e-02	3.201260e-02	3.491200e-02
2	2R_12057041_SNP	12057041	8	C	T	0.449	-4.539831e+00	2.210450e+00	1.000000e-05	1.000000e-05	4.170813e-02	3.965763e-02	9.775695e-02
2	2R_12057058_SNP	12057058	6	C	G	0.409	1.626452e+00	2.251249e+00	1.000000e-05	1.000000e-05	4.711177e-01	4.703896e-01	7.167467e-01
2	2R_12057059_SNP	12057059	4	A	G	0.199	-3.212663e+00	2.740570e+00	1.000000e-05	1.000000e+05	2.429264e-01	2.257834e-01	2.287580e-01
2	2R_12057083_SNP	12057083	8	C	T	0.122	5.463440e+00	3.371090e+00	1.000000e-05	1.000000e-05	1.071601e-01	1.038591e-01	1.740002e-01
2	2R_12057087_SNP	12057087	1	C	A	0.097	-2.652277e+00	3.661140e+00	1.000000e-05	1.000000e-05	4.699091e-01	4.691562e-01	4.798809e-01
2	2R_12057103_SNP	12057103	6	C	T	0.322	-1.538958e+00	2.363932e+00	1.000000e-05	1.000000e-05	5.160191e-01	5.162901e-01	7.162257e-01
2	2R_12057119_SNP	12057119	9	A	G	0.315	-1.441073e+00	2.404565e+00	1.000000e-05	1.000000e-05	5.498605e-01	5.509947e-01	8.075470e-01
2	2R_12057200_SNP	12057200	5	A	G	0.127	8.704585e+00	3.247731e+00	1.000000e-05	1.000000e-05	8.169392e-03	7.508259e-03	1.083201e-02
2	2R_12057250_SNP	12057250	14	C	T	0.291	5.095415e-01	2.504394e+00	1.000000e-05	1.000000e+05	8.390484e-01	7.833138e-01	7.837130e-01
2	2R_12057268_SNP	12057268	9	A	G	0.185	2.806796e+00	2.870276e+00	1.000000e-05	1.000000e-05	3.296856e-01	3.267368e-01	3.449947e-01
2	2R_12057281_SNP	12057281	0	A	T	0.058	6.527616e+00	4.609068e+00	1.000000e-05	1.000000e-05	1.587468e-01	1.550653e-01	3.779653e-01
2	2R_12057287_SNP	12057287	11	T	C	0.312	-5.954970e-01	2.428659e+00	1.000000e-05	1.000000e+05	8.066356e-01	4.767377e-01	4.781870e-01
2	2R_12057332_SNP	12057332	15	A	T	0.286	-1.242498e+00	2.527083e+00	1.000000e-05	1.000000e+05	6.236598e-01	3.522379e-01	3.543825e-01
2	2R_12057335_SNP	12057335	0	A	C	0.058	6.527616e+00	4.609068e+00	1.000000e-05	1.000000e-05	1.587468e-01	1.550653e-01	3.779653e-01
2	2R_12057340_SNP	12057340	1	C	G	0.052	4.951357e+00	4.888191e+00	1.000000e-05	1.000000e-05	3.127071e-01	3.095819e-01	5.951171e-01
2	2R_12057368_SNP	12057368	2	A	G	0.052	-1.896616e+00	4.923929e+00	1.000000e-05	1.000000e+05	7.006399e-01	6.219292e-01	6.227772e-01
2	2R_12057398_SNP	12057398	1	A	C	0.058	-3.474552e+00	4.703933e+00	8.807617e-02	1.000000e+05	4.612597e-01	3.872082e-01	3.891411e-01
2	2R_12057400_SNP	12057400	16	T	G	0.475	-6.744738e-02	2.294917e+00	1.000000e-05	1.000000e+05	9.765922e-01	9.344333e-01	9.345422e-01
2	2R_12057407_SNP	12057407	10	C	T	0.517	-8.202309e-01	2.242814e+00	1.000000e-05	1.000000e-05	7.150861e-01	7.225738e-01	8.704293e-01
2	2R_12057426_SNP	12057426	9	A	G	0.137	2.849778e+00	3.250626e+00	1.000000e-05	1.000000e+05	3.820407e-01	3.057305e-01	3.081730e-01
2	2R_12057448_SNP	12057448	12	G	T	0.308	2.559508e+00	2.436909e+00	1.000000e-05	1.000000e+05	2.952430e-01	2.642435e-01	2.669620e-01
2	2R_12057449_SNP	12057449	15	T	C	0.243	4.257535e+00	2.639586e+00	1.000000e-05	1.000000e+05	1.088284e-01	9.169860e-02	9.524615e-02
2	2R_12057471_SNP	12057471	0	C	G	0.058	6.527616e+00	4.609068e+00	1.000000e-05	1.000000e-05	1.587468e-01	1.550653e-01	3.779653e-01
2	2R_12057476_SNP	12057476	14	A	T	0.121	4.838202e+00	3.468238e+00	1.000000e-05	1.000000e+05	1.650500e-01	1.116789e-01	1.152215e-01
2	2R_12057497_SNP	12057497	14	T	C	0.333	-5.113701e-01	2.412005e+00	1.000000e-05	1.000000e+05	8.323830e-01	6.820978e-01	6.827556e-01
2	2R_12057541_SNP	12057541	7	C	A	0.338	6.665976e+00	2.296076e+00	1.000000e-05	1.000000e+05	4.243944e-03	5.206999e-04	8.505080e-04
2	2R_12057589_SNP	12057589	8	G	A	0.449	-2.342810e+00	2.236733e+00	1.000000e-05	1.000000e-05	2.965664e-01	2.932924e-01	4.880028e-01
2	2R_12057597_SNP	12057597	7	A	G	0.378	-1.058637e+00	2.285747e+00	1.000000e-05	1.000000e-05	6.439214e-01	6.481053e-01	8.043364e-01
2	2R_12057598_SNP	12057598	5	T	C	0.380	3.678630e+00	2.252559e+00	1.000000e-05	1.000000e+05	1.045199e-01	8.829514e-02	9.183731e-02
2	2R_12057609_SNP	12057609	5	G	C	0.273	-5.305898e+00	2.446089e+00	3.781691e-02	1.000000e+05	3.162680e-02	2.272450e-02	2.529924e-02
2	2R_12057614_SNP	12057614	5	T	C	0.300	-3.428332e+00	2.398692e+00	1.000000e-05	1.000000e+05	1.549842e-01	9.048831e-02	9.403420e-02
2	2R_12057615_SNP	12057615	6	G	A	0.268	-5.233427e+00	2.466692e+00	3.637627e-02	1.000000e+05	3.548990e-02	2.525708e-02	2.793344e-02
2	2R_12057625_SNP	12057625	6	C	T	0.315	5.713474e+00	2.350132e+00	1.000000e-05	1.000000e-05	1.621514e-02	1.511917e-02	2.219716e-02
2	2R_12057626_SNP	12057626	6	G	C	0.349	-8.301821e-01	2.320783e+00	1.000000e-05	1.000000e-05	7.210518e-01	7.288781e-01	9.348633e-01
2	2R_12057642_SNP	12057642	1	C	T	0.052	8.672491e+00	4.864993e+00	1.000000e-05	1.000000e-05	7.664231e-02	7.378253e-02	2.031930e-01
2	2R_12057647_SNP	12057647	8	A	G	0.456	2.845006e+00	2.224836e+00	1.000000e-05	1.000000e+05	2.029344e-01	1.334622e-01	1.369474e-01
2	2R_12057749_SNP	12057749	5	C	A	0.127	3.526279e+00	3.303289e+00	1.000000e-05	1.000000e-05	2.874362e-01	2.840862e-01	9.283975e-01
2	2R_12057770_SNP	12057770	10	T	C	0.290	8.728533e-02	2.470838e+00	1.000000e-05	1.000000e+05	9.718660e-01	9.185653e-01	9.187014e-01
2	2R_12057806_SNP	12057806	4	T	C	0.199	6.757763e+00	2.698632e+00	1.000000e-05	1.000000e+05	1.333038e-02	1.206587e-02	1.404191e-02
2	2R_12057887_SNP	12057887	8	T	C	0.401	-3.185630e+00	2.266517e+00	1.000000e-05	1.000000e+05	1.619081e-01	7.240323e-02	7.588789e-02
2	2R_12057956_SNP	12057956	11	C	T	0.340	-5.959408e+00	2.325461e+00	1.202395e-02	4.009529e-02	1.135841e-02	1.055872e-02	2.725119e-02
2	2R_12057989_SNP	12057989	1	T	G	0.084	-1.840870e+00	3.936262e+00	1.000000e-05	1.000000e+05	6.406908e-01	5.744512e-01	5.754722e-01
2	2R_12058067_SNP	12058067	1	A	G	0.084	-1.840870e+00	3.936262e+00	1.000000e-05	1.000000e+05	6.406908e-01	5.744512e-01	5.754722e-01
2	2R_12058070_SNP	12058070	7	T	C	0.264	8.014019e+00	2.449956e+00	1.000000e-05	1.000000e-05	1.325681e-03	1.171994e-03	4.589976e-03
2	2R_12058097_SNP	12058097	7	G	A	0.223	-1.518287e+00	2.688234e+00	1.000000e-05	1.000000e+05	5.730495e-01	4.833747e-01	4.847917e-01
2	2R_12058145_SNP	12058145	7	C	T	0.392	5.731195e+00	2.226615e+00	1.000000e-05	1.000000e-05	1.101017e-02	1.018300e-02	2.514024e-02
2	2R_12058148_SNP	12058148	6	C	G	0.389	5.839764e+00	2.219883e+00	1.000000e-05	1.000000e-05	9.399339e-03	8.664275e-03	2.228863e-02
2	2R_12058159_SNP	12058159	4	A	C	0.146	-2.886603e+00	3.104281e+00	1.000000e-05	1.000000e-05	3.539087e-01	3.512453e-01	6.586214e-01
2	2R_12058184_SNP	12058184	7	T	C	0.216	-1.158786e+00	2.709460e+00	1.000000e-05	1.000000e+05	6.694884e-01	5.312435e-01	5.324414e-01
2	2R_12058254_SNP	12058254	5	C	T	0.347	-5.123980e+00	2.280690e+00	2.450845e-03	3.385445e-02	2.610108e-02	2.456657e-02	2.754824e-02
2	2R_12058326_SNP	12058326	13	A	C	0.458	5.837484e+00	2.232516e+00	1.000000e-05	1.000000e-05	9.828256e-03	9.068173e-03	1.809569e-02
2	2R_12058343_SNP	12058343	8	G	T	0.429	4.958007e+00	2.212963e+00	1.000000e-05	1.000000e-05	2.651237e-02	2.497461e-02	3.845543e-02
2	2R_12058345_SNP	12058345	7	G	A	0.432	5.566660e+00	2.194081e+00	1.000000e-05	1.000000e-05	1.218462e-02	1.129324e-02	1.690348e-02
2	2R_12058357_SNP	12058357	5	G	A	0.313	5.982412e+00	2.325336e+00	1.000000e-05	1.000000e-05	1.104804e-02	1.021876e-02	1.952206e-02
2	2R_12058379_SNP	12058379	8	G	C	0.469	5.120181e+00	2.195645e+00	1.000000e-05	1.000000e-05	2.101470e-02	1.970055e-02	3.084694e-02
2	2R_12058380_SNP	12058380	9	T	A	0.466	4.808842e+00	2.211157e+00	1.000000e-05	1.000000e-05	3.119068e-02	2.948047e-02	4.128546e-02
2	2R_12058392_SNP	12058392	8	A	C	0.442	6.024333e+00	2.187518e+00	1.000000e-05	1.000000e-05	6.606580e-03	6.044709e-03	1.274459e-02
2	2R_12058420_SNP	12058420	6	C	T	0.201	-4.697870e+00	2.742184e+00	1.024333e-01	1.000000e+05	8.871725e-02	3.245558e-02	3.536757e-02
2	2R_12058428_SNP	12058428	16	G	T	0.173	-6.182219e+00	3.014699e+00	7.193599e-01	1.000000e+05	4.201443e-02	9.495357e-03	1.126114e-02
2	2R_12058451_SNP	12058451	8	T	C	0.279	6.851965e+00	2.419716e+00	1.000000e-05	1.000000e-05	5.257257e-03	4.786883e-03	1.044346e-02
2	2R_12058484_SNP	12058484	10	C	G	0.386	6.033987e+00	2.252310e+00	1.000000e-05	1.000000e-05	8.196992e-03	7.534162e-03	2.405152e-02
2	2R_12058493_SNP	12058493	12	A	G	0.392	6.525032e+00	2.251316e+00	1.000000e-05	1.000000e-05	4.307026e-03	3.905074e-03	1.242798e-02
2	2R_12058499_SNP	12058499	22	A	T	0.444	4.775058e+00	2.326702e+00	1.000000e-05	1.000000e-05	4.185728e-02	3.980236e-02	7.815477e-02
2	2R_12058500_SNP	12058500	21	A	C	0.403	6.617050e+00	2.317109e+00	1.000000e-05	1.000000e-05	4.894541e-03	4.449853e-03	1.465031e-02
2	2R_12058529_SNP	12058529	12	A	T	0.294	6.070633e+00	2.431624e+00	1.000000e-05	1.000000e-05	1.360804e-02	1.264180e-02	6.318181e-02
2	2R_12058539_SNP	12058539	5	A	T	0.140	-4.596110e+00	3.176041e+00	1.876749e-01	1.000000e+05	1.499227e-01	3.640490e-02	3.941995e-02
2	2R_12058541_DEL	12058541	12	A	AGTTCAATAAC	0.091	-4.829449e+00	3.983959e+00	2.129953e-01	1.000000e+05	2.273076e-01	1.366846e-01	1.401580e-01
2	2R_12058541_SNP	12058541	28	C	A	0.071	-3.708013e+00	4.700460e+00	6.106753e-02	6.345018e-02	4.314216e-01	4.499699e-01	4.804028e-01
2	2R_12058650_SNP	12058650	7	A	G	0.236	5.290241e+00	2.583282e+00	1.000000e-05	1.000000e-05	4.229329e-02	4.022551e-02	1.947600e-01
2	2R_12058704_SNP	12058704	4	G	T	0.106	-2.360892e+00	3.562981e+00	1.000000e-05	1.000000e-05	5.085793e-01	5.086737e-01	6.847745e-01
2	2R_12058757_SNP	12058757	0	G	C	0.052	2.534024e+00	4.895904e+00	1.000000e-05	1.000000e+05	6.055035e-01	3.088271e-01	3.112493e-01
2	2R_12058822_SNP	12058822	4	T	A	0.252	-3.747467e-01	2.533142e+00	1.000000e-05	1.000000e+05	8.825882e-01	3.431596e-01	3.453610e-01
2	2R_12058885_SNP	12058885	9	A	G	0.473	7.303853e-01	2.237248e+00	1.000000e-05	1.000000e-05	7.445210e-01	7.538090e-01	9.240831e-01
2	2R_12058891_SNP	12058891	9	C	G	0.479	6.230034e-01	2.235756e+00	1.000000e-05	1.000000e-05	7.808888e-01	7.929845e-01	9.776156e-01
2	2R_12058926_SNP	12058926	7	A	C	0.365	2.449508e+00	2.296064e+00	1.000000e-05	1.000000e+05	2.877404e-01	5.867260e-02	6.205040e-02
2	2R_12059023_SNP	12059023	3	A	G	0.059	-1.756507e+00	4.674177e+00	1.000000e-05	1.000000e-05	7.075972e-01	7.146764e-01	7.971063e-01
2	2R_12059029_SNP	12059029	2	G	T	0.072	-9.342900e-01	4.242702e+00	1.000000e-05	1.000000e+05	8.260022e-01	7.245769e-01	7.251177e-01
2	2R_12059070_SNP	12059070	4	T	G	0.291	3.092489e+00	2.404619e+00	1.000000e-05	1.000000e+05	2.003771e-01	1.483469e-01	1.517718e-01
2	2R_12059086_SNP	12059086	3	A	G	0.421	2.790305e-01	2.227218e+00	1.000000e-05	1.000000e+05	9.004658e-01	5.361407e-01	5.373176e-01
2	2R_12059099_SNP	12059099	4	T	A	0.430	3.369567e-01	2.232385e+00	1.000000e-05	1.000000e+05	8.802230e-01	4.988211e-01	5.001647e-01
2	2R_12059135_SNP	12059135	6	T	C	0.329	-1.567067e+00	2.363899e+00	1.000000e-05	1.000000e-05	5.083883e-01	5.084782e-01	5.309229e-01
2	2R_12059294_SNP	12059294	12	G	A	0.308	8.601290e-01	2.448600e+00	1.000000e-05	1.000000e-05	7.258694e-01	7.339781e-01	9.123333e-01
2	2R_12059357_SNP	12059357	6	A	G	0.215	5.279212e+00	2.658613e+00	1.000000e-05	1.000000e-05	4.886515e-02	4.661366e-02	1.201650e-01
2	2R_12059375_SNP	12059375	1	A	C	0.136	2.567550e+00	3.171702e+00	1.000000e-05	1.000000e-05	4.194826e-01	4.177877e-01	5.282955e-01
2	2R_12059447_SNP	12059447	7	G	A	0.392	7.479440e-02	2.272457e+00	1.000000e-05	1.000000e+05	9.737868e-01	8.771774e-01	8.773871e-01
2	2R_12059506_SNP	12059506	14	G	A	0.298	1.176723e+00	2.497681e+00	1.000000e-05	1.000000e-05	6.382261e-01	6.421909e-01	9.983524e-01
2	2R_12059519_SNP	12059519	9	T	C	0.377	1.811011e+00	2.300282e+00	1.000000e-05	1.000000e+05	4.323326e-01	3.344994e-01	3.367556e-01
2	2R_12059525_SNP	12059525	6	A	T	0.349	4.327034e-01	2.327722e+00	1.000000e-05	1.000000e+05	8.527778e-01	7.667891e-01	7.672261e-01
2	2R_12059527_SNP	12059527	10	T	C	0.331	1.447575e+00	2.387551e+00	1.000000e-05	1.000000e-05	5.452192e-01	5.462289e-01	9.369472e-01
2	2R_12059530_SNP	12059530	0	C	T	0.065	7.354805e+00	4.375736e+00	1.000000e-05	1.000000e+05	9.485253e-02	1.212121e-02	1.410139e-02
2	2R_12059531_SNP	12059531	5	T	C	0.413	2.049929e+00	2.234310e+00	1.000000e-05	1.000000e+05	3.603460e-01	3.277357e-01	3.300353e-01
2	2R_12059534_SNP	12059534	6	G	A	0.349	3.352805e-01	2.323904e+00	1.000000e-05	1.000000e+05	8.854747e-01	7.665807e-01	7.670181e-01
2	2R_12059539_SNP	12059539	8	G	C	0.170	2.467655e+00	2.956106e+00	1.000000e-05	1.000000e+05	4.051600e-01	3.798040e-01	3.817808e-01
2	2R_12059568_SNP	12059568	3	A	G	0.158	7.740698e-02	3.038742e+00	1.000000e-05	1.000000e+05	9.797108e-01	4.822340e-01	4.836565e-01
2	2R_12059610_SNP	12059610	4	G	C	0.179	-6.076352e-01	2.874026e+00	1.000000e-05	1.000000e+05	8.328404e-01	3.918609e-01	3.937666e-01
2	2R_12059625_SNP	12059625	3	G	A	0.158	9.976560e-01	3.024301e+00	1.000000e-05	1.000000e+05	7.419449e-01	7.038357e-01	7.044320e-01
2	2R_12059661_SNP	12059661	3	A	G	0.178	-1.897922e+00	2.864097e+00	1.000000e-05	1.000000e+05	5.085521e-01	1.928244e-01	1.960086e-01
2	2R_12059696_SNP	12059696	8	G	A	0.333	1.048803e+00	2.359508e+00	1.000000e-05	1.000000e+05	6.573130e-01	5.736038e-01	5.746281e-01
2	2R_12059700_SNP	12059700	10	A	G	0.476	1.356190e+00	2.242114e+00	1.000000e-05	1.000000e+05	5.461665e-01	4.164967e-01	4.182619e-01
2	2R_12059702_SNP	12059702	10	G	A	0.476	1.356190e+00	2.242114e+00	1.000000e-05	1.000000e+05	5.461665e-01	4.164967e-01	4.182619e-01
2	2R_12059721_SNP	12059721	13	A	C	0.394	7.992616e-01	2.317794e+00	1.000000e-05	1.000000e+05	7.306935e-01	2.874499e-01	2.900132e-01
2	2R_12059723_SNP	12059723	6	G	T	0.369	9.826108e-01	2.291599e+00	1.000000e-05	1.000000e+05	6.686844e-01	2.745358e-01	2.771853e-01
2	2R_12059724_SNP	12059724	4	A	T	0.371	6.913239e-01	2.274176e+00	1.000000e-05	1.000000e+05	7.615522e-01	3.328485e-01	3.351153e-01
2	2R_12059725_DEL	12059725	4	A	AAGG	0.371	6.913239e-01	2.274176e+00	1.000000e-05	1.000000e+05	7.615522e-01	3.328485e-01	3.351153e-01
2	2R_12059734_SNP	12059734	4	A	C	0.371	6.913239e-01	2.274176e+00	1.000000e-05	1.000000e+05	7.615522e-01	3.328485e-01	3.351153e-01
2	2R_12059825_SNP	12059825	5	A	T	0.113	6.400808e+00	3.437008e+00	1.000000e-05	1.000000e+05	6.448835e-02	1.346464e-02	1.554085e-02
2	2R_12059827_SNP	12059827	4	G	A	0.119	5.514241e+00	3.362840e+00	1.000000e-05	1.000000e+05	1.031236e-01	2.179474e-02	2.432917e-02
2	2R_12059828_SNP	12059828	8	G	A	0.177	4.413357e+00	2.899926e+00	1.000000e-05	1.000000e-05	1.301153e-01	1.265967e-01	6.895631e-01
2	2R_12059831_SNP	12059831	8	A	G	0.327	4.585562e+00	2.344153e+00	1.000000e-05	1.000000e-05	5.227825e-02	4.993828e-02	7.343057e-02
2	2R_12059835_INS	12059835	7	AC	A	0.338	4.461589e+00	2.317236e+00	1.000000e-05	1.000000e-05	5.604744e-02	5.361477e-02	7.563992e-02
2	2R_12059848_SNP	12059848	8	T	C	0.177	4.756830e+00	2.900251e+00	1.000000e-05	1.000000e-05	1.030431e-01	9.979059e-02	2.161612e-01
2	2R_12059857_SNP	12059857	7	A	G	0.196	3.392808e+00	2.783150e+00	1.000000e-05	1.000000e-05	2.247123e-01	2.210141e-01	3.437550e-01
2	2R_12059860_SNP	12059860	7	T	A	0.196	3.493084e+00	2.786398e+00	1.000000e-05	1.000000e-05	2.119049e-01	2.081761e-01	7.735930e-01
2	2R_12059861_SNP	12059861	9	C	T	0.171	5.526179e+00	2.948758e+00	1.000000e-05	1.000000e-05	6.284009e-02	6.025257e-02	1.420094e-01
2	2R_12059867_SNP	12059867	11	G	C	0.160	6.482377e+00	3.030966e+00	1.000000e-05	1.000000e-05	3.405639e-02	3.224745e-02	7.422251e-02
2	2R_12059868_SNP	12059868	9	T	A	0.171	5.526179e+00	2.948758e+00	1.000000e-05	1.000000e-05	6.284009e-02	6.025257e-02	1.420094e-01
2	2R_12059869_INS	12059869	11	TC	T	0.160	6.482377e+00	3.030966e+00	1.000000e-05	1.000000e-05	3.405639e-02	3.224745e-02	7.422251e-02
2	2R_12059871_SNP	12059871	2	T	G	0.124	2.654687e+00	3.311106e+00	1.000000e-05	1.000000e-05	4.239478e-01	4.223293e-01	5.929485e-01
2	2R_12059902_SNP	12059902	5	A	G	0.253	-6.437781e+00	2.491518e+00	2.884505e-01	1.000000e+05	1.071142e-02	4.119824e-03	5.265835e-03
2	2R_12059923_SNP	12059923	2	C	T	0.124	-3.610688e+00	3.314968e+00	8.110732e-02	1.000000e+05	2.777863e-01	1.763995e-01	1.796803e-01
2	2R_12059947_SNP	12059947	3	T	C	0.257	-5.004329e+00	2.487375e+00	3.342635e-01	1.000000e+05	4.599817e-02	1.156467e-02	1.350259e-02
2	2R_12060025_SNP	12060025	10	A	G	0.517	8.144924e-01	2.243538e+00	1.000000e-05	1.000000e-05	7.170799e-01	7.246794e-01	9.801529e-01
2	2R_12060086_SNP	12060086	7	A	C	0.169	2.659954e-01	2.973182e+00	1.000000e-05	1.000000e+05	9.288302e-01	8.814072e-01	8.816092e-01
2	2R_12060103_DEL	12060103	8	A	TT	0.184	8.170917e-01	2.876076e+00	1.000000e-05	1.000000e+05	7.767208e-01	7.569991e-01	7.574592e-01
2	2R_12060106_SNP	12060106	7	G	T	0.189	6.084055e-01	2.834358e+00	1.000000e-05	1.000000e+05	8.303250e-01	7.968714e-01	7.972407e-01
2	2R_12060109_SNP	12060109	6	A	T	0.195	1.193860e+00	2.798163e+00	1.000000e-05	1.000000e+05	6.702318e-01	6.397192e-01	6.405077e-01
2	2R_12060111_SNP	12060111	9	A	T	0.377	-3.615497e+00	2.287023e+00	1.000000e-05	1.000000e+05	1.159853e-01	6.467679e-02	6.810929e-02
2	2R_12060118_SNP	12060118	4	A	T	0.470	-3.105274e+00	2.186527e+00	1.000000e-05	1.000000e+05	1.576015e-01	1.971046e-02	2.214787e-02
2	2R_12060126_SNP	12060126	11	A	G	0.340	-2.447260e+00	2.365135e+00	1.000000e-05	1.000000e+05	3.024417e-01	1.724949e-01	1.757976e-01
2	2R_12060139_SNP	12060139	6	C	T	0.228	3.293037e-01	2.639001e+00	1.000000e-05	1.000000e+05	9.008598e-01	8.579877e-01	8.582332e-01
2	2R_12060186_SNP	12060186	4	A	G	0.318	2.356286e+00	2.364916e+00	1.000000e-05	1.000000e+05	3.206633e-01	3.160838e-01	3.184587e-01
2	2R_12060204_SNP	12060204	10	G	A	0.448	-1.185694e+00	2.255224e+00	1.000000e-05	1.000000e+05	5.998251e-01	3.904945e-01	3.924082e-01
2	2R_12060255_SNP	12060255	7	A	G	0.270	1.175338e+00	2.496072e+00	1.000000e-05	1.000000e+05	6.384050e-01	4.584128e-01	4.599540e-01
2	2R_12060263_SNP	12060263	8	A	G	0.265	2.259568e+00	2.514310e+00	1.000000e-05	1.000000e-05	3.702429e-01	3.677941e-01	3.861745e-01
2	2R_12060264_SNP	12060264	5	A	T	0.440	-1.770272e+00	2.215029e+00	1.000000e-05	1.000000e+05	4.254162e-01	2.021330e-01	2.052596e-01
2	2R_12060270_SNP	12060270	4	A	G	0.238	3.026548e+00	2.571691e+00	1.000000e-05	1.000000e-05	2.410868e-01	2.374487e-01	2.961307e-01
2	2R_12060303_SNP	12060303	2	T	C	0.059	4.045183e+00	4.626977e+00	1.000000e-05	1.000000e-05	3.833556e-01	3.810919e-01	5.864312e-01
2	2R_12060335_SNP	12060335	10	G	A	0.434	-3.135353e+00	2.249018e+00	1.000000e-05	1.000000e-05	1.653224e-01	1.616183e-01	2.190545e-01
2	2R_12060360_SNP	12060360	11	A	G	0.299	1.102277e+00	2.455648e+00	1.000000e-05	1.000000e-05	6.541617e-01	6.587534e-01	6.934339e-01
2	2R_12060375_SNP	12060375	1	A	G	0.078	2.527442e+00	4.063908e+00	1.000000e-05	1.000000e-05	5.349236e-01	5.356642e-01	6.944391e-01
2	2R_12060384_SNP	12060384	5	T	G	0.093	1.973904e+00	3.791378e+00	1.000000e-05	1.000000e+05	6.033823e-01	3.188201e-01	3.211771e-01
2	2R_12060408_SNP	12060408	7	A	G	0.095	5.298903e+00	3.767713e+00	1.000000e-05	1.000000e-05	1.616472e-01	1.579551e-01	1.913845e-01
2	2R_12060510_SNP	12060510	1	T	G	0.071	6.154611e+00	4.226210e+00	1.000000e-05	1.000000e+05	1.473734e-01	7.297532e-02	7.646312e-02
2	2R_12060522_SNP	12060522	4	G	A	0.139	2.751018e+00	3.185819e+00	1.000000e-05	1.000000e+05	3.892123e-01	3.111946e-01	3.136013e-01
2	2R_12060528_SNP	12060528	2	C	T	0.111	4.701508e+00	3.451617e+00	1.000000e-05	1.000000e-05	1.751759e-01	1.714473e-01	3.617216e-01
2	2R_12060549_SNP	12060549	9	A	G	0.288	3.830295e+00	2.463137e+00	1.000000e-05	1.000000e+05	1.220145e-01	1.136479e-01	1.171873e-01
2	2R_12060631_SNP	12060631	5	G	T	0.147	-5.819790e+00	3.127487e+00	1.094265e-01	1.642539e-01	6.469677e-02	6.536562e-02	1.302254e-01
2	2R_12060687_SNP	12060687	3	C	T	0.092	-1.913786e+00	3.786885e+00	1.000000e-05	1.000000e-05	6.140295e-01	6.171202e-01	6.413217e-01
2	2R_12060765_SNP	12060765	7	A	G	0.378	-9.622611e-01	2.285846e+00	1.000000e-05	1.000000e+05	6.743753e-01	6.650136e-01	6.657223e-01
2	2R_12060770_SNP	12060770	8	A	G	0.143	5.910058e+00	3.151634e+00	1.000000e-05	1.000000e+05	6.267839e-02	8.865808e-03	1.057379e-02
2	2R_12060771_SNP	12060771	3	C	A	0.112	-6.803278e+00	3.504802e+00	2.378104e-01	3.868945e-01	5.409247e-02	5.692765e-02	7.704104e-02
2	2R_12060779_DEL	12060779	13	GAT	G	0.423	2.054164e-01	2.296414e+00	1.000000e-05	1.000000e+05	9.288413e-01	8.608769e-01	8.611169e-01
2	2R_12060784_SNP	12060784	11	C	A	0.417	-3.821093e-02	2.285070e+00	1.000000e-05	1.000000e+05	9.866803e-01	7.586618e-01	7.591179e-01
2	2R_12060794_SNP	12060794	28	T	G	0.299	2.286500e+00	2.613868e+00	1.000000e-05	1.000000e-05	3.830862e-01	3.808186e-01	4.041717e-01
2	2R_12060795_INS	12060795	6	T	TGCC	0.403	-1.860099e-01	2.255697e+00	1.000000e-05	1.000000e+05	9.343876e-01	9.980673e-01	9.980705e-01
2	2R_12060799_SNP	12060799	5	T	A	0.400	-3.174958e-02	2.250408e+00	1.000000e-05	1.000000e+05	9.887620e-01	9.519626e-01	9.520421e-01
2	2R_12060804_SNP	12060804	9	T	C	0.404	-3.576943e-01	2.278212e+00	1.000000e-05	1.000000e-05	8.754480e-01	9.030153e-01	9.409719e-01
2	2R_12060806_SNP	12060806	7	G	A	0.405	5.694746e-02	2.260182e+00	1.000000e-05	1.000000e+05	9.799317e-01	9.190295e-01	9.191648e-01
2	2R_12060828_SNP	12060828	8	T	C	0.279	2.094966e+00	2.485473e+00	1.000000e-05	1.000000e-05	4.006176e-01	3.986149e-01	4.892188e-01
2	2R_12060869_SNP	12060869	7	T	C	0.236	-8.165967e-01	2.614334e+00	1.000000e-05	1.000000e-05	7.551998e-01	7.652335e-01	8.858979e-01
2	2R_12060930_SNP	12060930	6	A	G	0.121	1.733950e+00	3.436982e+00	1.000000e-05	1.000000e+05	6.146421e-01	6.029316e-01	6.038462e-01
2	2R_12060939_SNP	12060939	2	T	C	0.065	1.328032e+01	4.286865e+00	1.000000e-05	1.000000e-05	2.321959e-03	2.077651e-03	6.059228e-03
2	2R_12060994_SNP	12060994	6	T	G	0.081	-1.004567e+00	4.092194e+00	1.000000e-05	1.000000e+05	8.064130e-01	6.971151e-01	6.977300e-01
2	2R_12061025_SNP	12061025	3	T	G	0.066	4.654766e+00	4.425770e+00	1.000000e-05	1.000000e-05	2.945873e-01	2.912963e-01	3.908324e-01
2	2R_12061104_SNP	12061104	11	G	A	0.215	-3.172350e+00	2.736708e+00	1.000000e-05	1.000000e-05	2.481986e-01	2.445937e-01	3.982567e-01
2	2R_12061125_SNP	12061125	1	C	T	0.052	5.507287e+00	4.897061e+00	1.000000e-05	1.000000e-05	2.625269e-01	2.590013e-01	5.843003e-01
2	2R_12061159_SNP	12061159	9	G	A	0.199	-6.851357e+00	2.755011e+00	7.678744e-02	1.102694e-01	1.396803e-02	1.344705e-02	6.585840e-02
2	2R_12061160_SNP	12061160	1	G	C	0.058	4.249526e+00	4.646887e+00	1.000000e-05	1.000000e-05	3.619085e-01	3.593480e-01	6.562498e-01
2	2R_12061163_SNP	12061163	4	A	G	0.093	-7.234624e+00	3.816961e+00	6.741360e-01	1.000000e+05	5.993933e-02	1.449443e-02	1.663910e-02
2	2R_12061176_SNP	12061176	10	G	T	0.421	-4.203407e+00	2.244578e+00	1.000000e-05	1.000000e-05	6.303129e-02	6.043963e-02	9.077967e-02
2	2R_12061184_DEL	12061184	13	T	TC	0.254	-5.821391e+00	2.573442e+00	5.986645e-02	1.056915e-01	2.510862e-02	2.427904e-02	6.673457e-02
2	2R_12061199_SNP	12061199	9	C	A	0.274	-3.674254e+00	2.500810e+00	1.000000e-05	5.111704e-03	1.438383e-01	1.402210e-01	2.374419e-01
2	2R_12061206_SNP	12061206	14	C	T	0.170	-6.647056e-01	3.024054e+00	1.000000e-05	1.000000e+05	8.263170e-01	6.909503e-01	6.915826e-01
2	2R_12061234_SNP	12061234	9	G	T	0.432	-3.723489e+00	2.237401e+00	1.000000e-05	1.000000e-05	9.813201e-02	9.494152e-02	1.436592e-01
2	2R_12061246_SNP	12061246	9	T	A	0.178	1.708344e+00	2.926089e+00	1.000000e-05	1.000000e-05	5.601987e-01	5.616178e-01	7.738901e-01
2	2R_12061288_SNP	12061288	6	C	T	0.107	-2.078358e+00	3.646164e+00	1.000000e-05	1.000000e-05	5.695110e-01	5.711958e-01	6.330380e-01
2	2R_12061497_SNP	12061497	0	A	G	0.058	3.944442e+00	4.638263e+00	1.000000e-05	1.000000e-05	3.964327e-01	3.943650e-01	4.579287e-01
2	2R_12061524_SNP	12061524	4	G	T	0.199	-5.600515e+00	2.728835e+00	2.953179e-01	1.000000e+05	4.185132e-02	1.056435e-02	1.242221e-02
2	2R_12061569_SNP	12061569	8	A	C	0.122	-3.659233e-01	3.426374e+00	1.000000e-05	1.000000e+05	9.150916e-01	6.976301e-01	6.982436e-01
2	2R_12061570_INS	12061570	10	AA	A	0.110	5.112875e-02	3.614846e+00	1.000000e-05	1.000000e+05	9.887336e-01	7.832164e-01	7.836157e-01
2	2R_12061575_SNP	12061575	2	A	G	0.144	-5.024660e+00	3.122322e+00	1.230577e-01	1.000000e+05	1.096322e-01	4.156574e-02	4.469390e-02
2	2R_12061764_SNP	12061764	6	T	C	0.268	2.225536e+00	2.488475e+00	1.000000e-05	1.000000e+05	3.725553e-01	1.190302e-01	1.225584e-01
2	2R_12061891_SNP	12061891	1	T	C	0.104	4.086266e+00	3.548565e+00	1.000000e-05	1.000000e+05	2.513239e-01	1.685074e-01	1.718319e-01
2	2R_12061912_SNP	12061912	0	T	C	0.052	2.693381e+00	4.894276e+00	1.000000e-05	1.000000e-05	5.829129e-01	5.849965e-01	7.605194e-01
2	2R_12062187_SNP	12062187	3	G	A	0.276	6.031351e-01	2.450010e+00	1.000000e-05	1.000000e-05	8.058776e-01	8.204745e-01	8.817184e-01
2	2R_12062256_SNP	12062256	6	A	G	0.060	-2.733056e+00	4.661991e+00	2.453324e-02	3.983692e-03	5.585823e-01	5.722522e-01	6.257670e-01
2	2R_12062277_SNP	12062277	8	T	G	0.408	9.783127e-01	2.263162e+00	1.000000e-05	1.000000e-05	6.661528e-01	6.712469e-01	9.090968e-01
2	2R_12062394_SNP	12062394	6	A	G	0.322	-1.153596e+00	2.365170e+00	1.000000e-05	1.000000e+05	6.264343e-01	3.004242e-01	3.029016e-01
2	2R_12062431_SNP	12062431	11	A	C	0.479	-1.987596e-01	2.255211e+00	1.000000e-05	1.000000e+05	9.298866e-01	8.790604e-01	8.792667e-01
2	2R_12062443_SNP	12062443	6	T	C	0.101	2.589620e-01	3.680606e+00	1.000000e-05	1.000000e+05	9.440008e-01	8.146209e-01	8.149526e-01
2	2R_12062475_SNP	12062475	9	G	A	0.432	1.601399e+00	2.270432e+00	1.000000e-05	1.000000e+05	4.816859e-01	1.548996e-01	1.582939e-01
2	2R_12062539_SNP	12062539	6	C	T	0.101	-1.527898e+00	3.672439e+00	1.000000e-05	1.000000e+05	6.779644e-01	1.551718e-01	1.585648e-01
2	2R_12062554_SNP	12062554	1	G	C	0.065	7.392587e+00	4.376506e+00	1.000000e-05	1.000000e-05	9.324041e-02	9.011642e-02	2.064822e-01
2	2R_12062596_SNP	12062596	2	T	C	0.105	6.960610e+00	3.523670e+00	1.000000e-05	1.000000e-05	5.003524e-02	4.775291e-02	2.161006e-01
2	2R_12062599_SNP	12062599	5	T	C	0.180	-5.513698e-01	2.888832e+00	1.000000e-05	1.000000e+05	8.488880e-01	4.180329e-01	4.197896e-01
2	2R_12062614_SNP	12062614	3	C	A	0.164	-2.058474e+00	2.961006e+00	1.000000e-05	1.000000e+05	4.879951e-01	2.789242e-01	2.815444e-01
2	2R_12062616_SNP	12062616	0	A	C	0.077	5.102471e+00	4.049707e+00	1.000000e-05	1.000000e-05	2.096146e-01	2.058819e-01	2.548882e-01
2	2R_12062665_SNP	12062665	2	A	G	0.098	8.173424e+00	3.610407e+00	1.000000e-05	1.000000e-05	2.499824e-02	2.351963e-02	3.793195e-02
2	2R_12062694_SNP	12062694	1	C	A	0.052	-2.131149e-01	4.904108e+00	1.000000e-05	1.000000e+05	9.653948e-01	8.046070e-02	8.398180e-02
2	2R_12062722_SNP	12062722	3	G	T	0.250	-1.851056e+00	2.523276e+00	1.000000e-05	1.000000e+05	4.643274e-01	5.259839e-02	5.590556e-02
2	2R_12062755_DEL	12062755	18	TC	T	0.336	-2.716850e+00	2.437509e+00	1.000000e-05	1.000000e-05	2.667808e-01	2.632818e-01	9.384217e-01
2	2R_12062767_SNP	12062767	4	C	T	0.291	-2.025834e+00	2.440487e+00	1.000000e-05	1.000000e-05	4.077874e-01	4.058989e-01	6.717479e-01
2	2R_12062808_SNP	12062808	9	C	G	0.384	1.787533e+00	2.299016e+00	1.000000e-05	1.000000e-05	4.380600e-01	4.366916e-01	6.472408e-01
2	2R_12062849_SNP	12062849	5	G	A	0.247	-2.941941e+00	2.548945e+00	1.000000e-05	1.000000e-05	2.502380e-01	2.466433e-01	9.193213e-01
2	2R_12062850_SNP	12062850	4	C	A	0.252	-2.700841e+00	2.529229e+00	1.000000e-05	1.000000e-05	2.872805e-01	2.839293e-01	9.697250e-01
2	2R_12062950_INS	12062950	27	ACATA	A	0.180	2.015586e+00	3.102955e+00	1.000000e-05	1.000000e+05	5.169505e-01	4.961480e-01	4.975041e-01
2	2R_12062964_SNP	12062964	5	T	A	0.213	4.817285e+00	2.665400e+00	1.000000e-05	1.000000e-05	7.268672e-02	6.989963e-02	1.142020e-01
2	2R_12062980_SNP	12062980	4	A	C	0.166	-1.874167e+00	2.950907e+00	1.000000e-05	1.000000e-05	5.263078e-01	5.268306e-01	5.979851e-01
2	2R_12062983_SNP	12062983	4	C	G	0.305	-2.111302e+00	2.381791e+00	1.000000e-05	1.000000e-05	3.767837e-01	3.744259e-01	5.924076e-01
2	2R_12062993_SNP	12062993	0	C	T	0.065	2.857935e+00	4.406550e+00	1.000000e-05	1.000000e-05	5.175981e-01	5.179072e-01	8.626500e-01
2	2R_12063006_SNP	12063006	1	G	T	0.065	-3.010590e+00	4.435987e+00	4.481545e-02	1.000000e+05	4.983763e-01	2.614865e-01	2.642235e-01
2	2R_12063038_SNP	12063038	1	G	A	0.078	-4.144561e+00	4.091746e+00	1.331387e-01	1.000000e+05	3.127139e-01	1.459189e-01	1.493546e-01
2	2R_12063082_SNP	12063082	4	A	G	0.093	-4.589662e-01	3.788169e+00	1.000000e-05	1.000000e+05	9.037261e-01	9.334439e-01	9.335545e-01
2	2R_12063094_SNP	12063094	8	G	A	0.354	1.934064e+00	2.322909e+00	1.000000e-05	1.000000e+05	4.063740e-01	3.266674e-01	3.289738e-01
2	2R_12063095_SNP	12063095	7	C	T	0.311	3.178708e+00	2.393052e+00	1.000000e-05	1.000000e+05	1.860676e-01	1.410469e-01	1.445031e-01
2	2R_12063130_SNP	12063130	5	A	G	0.313	2.323707e+00	2.374666e+00	1.000000e-05	1.000000e+05	3.293619e-01	1.734280e-01	1.767255e-01
2	2R_12063154_SNP	12063154	5	T	C	0.240	2.233639e+00	2.581734e+00	1.000000e-05	1.000000e-05	3.883088e-01	3.861180e-01	4.131212e-01
2	2R_12063217_SNP	12063217	1	A	G	0.208	2.555830e+00	2.676628e+00	1.000000e-05	1.000000e+05	3.411598e-01	1.552058e-01	1.585986e-01
2	2R_12063220_SNP	12063220	2	A	G	0.196	2.432536e+00	2.746667e+00	1.000000e-05	1.000000e+05	3.772147e-01	2.390742e-01	2.419610e-01
2	2R_12063244_SNP	12063244	9	C	T	0.253	-2.035132e+00	2.562612e+00	1.000000e-05	1.000000e+05	4.283385e-01	1.189127e-01	1.224412e-01
2	2R_12063295_SNP	12063295	2	T	C	0.190	1.895561e+00	2.779641e+00	1.000000e-05	1.000000e+05	4.963119e-01	4.043414e-01	4.061751e-01
2	2R_12063298_SNP	12063298	3	A	G	0.316	3.259955e+00	2.340946e+00	1.000000e-05	1.000000e-05	1.657805e-01	1.620750e-01	4.151508e-01
2	2R_12063406_SNP	12063406	6	T	G	0.054	-3.258336e+00	4.950736e+00	5.367353e-02	3.291585e-02	5.114362e-01	5.348403e-01	5.616159e-01
2	2R_12063535_SNP	12063535	4	T	C	0.258	-2.381015e+00	2.502619e+00	1.000000e-05	1.000000e+05	3.429070e-01	1.745709e-01	1.778620e-01
2	2R_12063560_SNP	12063560	0	A	T	0.052	4.767325e+00	4.889489e+00	1.000000e-05	1.000000e-05	3.311020e-01	3.281687e-01	4.473681e-01
2	2R_12063561_SNP	12063561	3	C	T	0.480	2.414947e+00	2.185686e+00	1.000000e-05	1.000000e+05	2.709523e-01	4.796266e-02	5.120358e-02
2	2R_12063670_SNP	12063670	8	C	G	0.190	-7.570845e+00	2.793929e+00	4.194013e-01	1.000000e+05	7.507122e-03	3.230320e-03	4.231066e-03
2	2R_12063671_SNP	12063671	10	C	T	0.476	2.941958e+00	2.250687e+00	1.000000e-05	1.000000e+05	1.931397e-01	1.366573e-01	1.401308e-01
2	2R_12063676_SNP	12063676	9	G	A	0.192	-7.689793e+00	2.795200e+00	4.480373e-01	1.000000e+05	6.662261e-03	2.852645e-03	3.785094e-03
2	2R_12063697_SNP	12063697	6	G	A	0.262	-5.347225e+00	2.482711e+00	1.189257e-01	1.000000e+05	3.283345e-02	1.659643e-02	1.886891e-02
2	2R_12063706_SNP	12063706	8	T	C	0.197	5.160441e+00	2.778291e+00	1.000000e-05	1.000000e+05	6.518691e-02	1.615152e-02	1.839818e-02
2	2R_12063712_SNP	12063712	5	A	C	0.067	-3.644447e-01	4.428360e+00	1.000000e-05	1.000000e+05	9.345181e-01	3.910096e-01	3.929203e-01
2	2R_12063714_SNP	12063714	5	C	T	0.067	-3.644447e-01	4.428360e+00	1.000000e-05	1.000000e+05	9.345181e-01	3.910096e-01	3.929203e-01
2	2R_12063730_SNP	12063730	4	A	C	0.126	8.893306e+00	3.257492e+00	1.000000e-05	1.000000e-05	7.079423e-03	6.486826e-03	1.415070e-02
2	2R_12063809_SNP	12063809	10	G	C	0.503	-3.200598e+00	2.229312e+00	1.000000e-05	1.000000e+05	1.531456e-01	1.870492e-02	2.109189e-02
2	2R_12063812_SNP	12063812	1	T	C	0.065	3.329996e+00	4.410581e+00	1.000000e-05	1.000000e+05	4.514162e-01	3.597922e-01	3.618901e-01
2	2R_12063887_SNP	12063887	7	T	A	0.419	1.340232e+00	2.246054e+00	1.000000e-05	1.000000e+05	5.515919e-01	2.037600e-01	2.068764e-01
2	2R_12063889_SNP	12063889	7	A	T	0.419	1.340232e+00	2.246054e+00	1.000000e-05	1.000000e+05	5.515919e-01	2.037600e-01	2.068764e-01
2	2R_12063901_SNP	12063901	6	A	T	0.470	1.763873e+00	2.210947e+00	1.000000e-05	1.000000e-05	4.262367e-01	4.246578e-01	4.899495e-01
2	2R_12063931_SNP	12063931	8	C	T	0.401	1.333347e+00	2.268355e+00	1.000000e-05	1.000000e+05	5.575364e-01	1.720308e-01	1.753361e-01
2	2R_12063954_SNP	12063954	5	T	A	0.540	-6.386480e-01	2.212876e+00	1.000000e-05	1.000000e+05	7.732765e-01	4.051657e-01	4.069947e-01
2	2R_12063981_INS	12063981	6	TTT	T	0.336	-2.633837e-01	2.342832e+00	1.000000e-05	1.000000e+05	9.106379e-01	5.605153e-01	5.615913e-01
2	2R_12063993_SNP	12063993	5	A	C	0.327	-4.444039e-01	2.355937e+00	1.000000e-05	1.000000e-05	8.506333e-01	8.719187e-01	9.845530e-01
2	2R_12063999_SNP	12063999	3	T	G	0.066	-3.719459e-01	4.415244e+00	1.000000e-05	1.000000e+05	9.329754e-01	8.381890e-01	8.384729e-01
2	2R_12064006_SNP	12064006	3	C	T	0.066	2.854618e+00	4.409022e+00	1.000000e-05	1.000000e+05	5.183178e-01	1.969704e-01	2.001291e-01
2	2R_12064008_SNP	12064008	5	A	T	0.207	5.983541e-01	2.720884e+00	1.000000e-05	1.000000e+05	8.262350e-01	7.004408e-01	7.010465e-01
2	2R_12064009_SNP	12064009	13	A	C	0.197	1.611352e+00	2.843571e+00	1.000000e-05	1.000000e+05	5.717775e-01	4.795254e-01	4.809611e-01
2	2R_12064014_SNP	12064014	6	G	A	0.054	-5.169903e+00	5.018884e+00	2.424790e-01	1.000000e+05	3.046040e-01	2.556393e-01	2.584155e-01
2	2R_12064070_SNP	12064070	2	T	A	0.209	5.034297e+00	2.655650e+00	1.000000e-05	1.000000e-05	5.989873e-02	5.737643e-02	1.660249e-01
2	2R_12064085_SNP	12064085	7	G	A	0.318	2.082492e+00	2.391484e+00	1.000000e-05	1.000000e-05	3.852394e-01	3.830033e-01	4.233492e-01
2	2R_12064111_SNP	12064111	9	T	C	0.267	2.244682e+00	2.546976e+00	1.000000e-05	1.000000e-05	3.795402e-01	3.772215e-01	4.046221e-01
2	2R_12064175_SNP	12064175	8	T	C	0.503	6.038274e+00	2.175447e+00	1.000000e-05	1.000000e-05	6.201667e-03	5.666631e-03	7.365791e-02
2	2R_12064185_SNP	12064185	6	T	G	0.510	6.513572e+00	2.149688e+00	1.000000e-05	1.000000e-05	2.874867e-03	2.584177e-03	4.303857e-02
2	2R_12064190_SNP	12064190	11	T	C	0.208	-1.412863e+00	2.775029e+00	1.000000e-05	1.000000e+05	6.113964e-01	5.738497e-01	5.748730e-01
2	2R_12064229_SNP	12064229	8	T	G	0.463	2.596623e+00	2.223143e+00	1.000000e-05	1.000000e+05	2.446369e-01	2.051414e-01	2.082491e-01
2	2R_12064301_SNP	12064301	7	C	G	0.149	1.302202e+00	3.119509e+00	1.000000e-05	1.000000e-05	6.769470e-01	6.825184e-01	7.183419e-01
2	2R_12064351_SNP	12064351	7	G	A	0.230	8.710280e-01	2.647025e+00	1.000000e-05	1.000000e-05	7.425639e-01	7.517212e-01	9.982993e-01
2	2R_12064433_SNP	12064433	6	A	T	0.121	-4.586103e+00	3.405222e+00	1.733365e-01	1.000000e+05	1.800540e-01	7.396192e-02	7.745494e-02
2	2R_12064459_SNP	12064459	1	C	G	0.091	4.845621e-01	3.813865e+00	1.000000e-05	1.000000e-05	8.990666e-01	9.373771e-01	9.927176e-01
2	2R_12064468_SNP	12064468	1	T	C	0.065	8.310694e-01	4.414659e+00	1.000000e-05	1.000000e+05	8.509300e-01	6.641009e-01	6.648124e-01
2	2R_12064535_SNP	12064535	3	A	C	0.145	-3.932433e+00	3.111012e+00	7.612587e-02	1.000000e+05	2.081519e-01	4.504292e-02	4.823573e-02
2	2R_12064558_SNP	12064558	9	G	T	0.466	-3.124004e+00	2.237277e+00	1.000000e-05	1.000000e-05	1.646473e-01	1.609452e-01	5.856708e-01
2	2R_12064581_SNP	12064581	4	A	G	0.086	1.163650e+00	3.980518e+00	1.000000e-05	1.000000e-05	7.704281e-01	7.816326e-01	9.590858e-01
2	2R_12064590_SNP	12064590	3	A	G	0.072	2.739118e-01	4.290417e+00	1.000000e-05	1.000000e+05	9.491794e-01	8.302743e-01	8.305740e-01
2	2R_12064656_SNP	12064656	9	T	A	0.329	-1.260783e+00	2.378275e+00	1.000000e-05	1.000000e-05	5.967987e-01	5.993168e-01	8.436391e-01
2	2R_12064705_INS	12064705	5	ACAA	A	0.207	4.249663e+00	2.703192e+00	1.000000e-05	1.000000e-05	1.180088e-01	1.145942e-01	3.460185e-01
2	2R_12064823_SNP	12064823	3	C	G	0.079	-5.013336e+00	4.100642e+00	2.388548e-01	1.000000e+05	2.233832e-01	7.853890e-02	8.205278e-02
2	2R_12064858_SNP	12064858	2	A	G	0.059	6.291052e+00	4.608505e+00	1.000000e-05	1.000000e-05	1.742399e-01	1.705132e-01	3.207755e-01
2	2R_12064869_DEL	12064869	1	T	TAAAATCGCA	0.117	6.075469e+00	3.349105e+00	1.000000e-05	1.000000e-05	7.164105e-02	6.887387e-02	1.326129e-01
2	2R_12064911_INS	12064911	14	TGCAATTAAT	T	0.085	9.967923e+00	3.994556e+00	1.000000e-05	1.000000e-05	1.365071e-02	1.268228e-02	1.091693e-01
2	2R_12065022_SNP	12065022	2	A	G	0.085	3.983139e+00	3.899526e+00	1.000000e-05	1.000000e-05	3.086681e-01	3.055040e-01	5.306744e-01
2	2R_12065377_SNP	12065377	6	T	C	0.309	-1.207725e+00	2.403764e+00	1.000000e-05	1.000000e+05	6.160916e-01	4.046929e-01	4.065246e-01
2	2R_12065446_SNP	12065446	8	T	C	0.088	-5.279414e+00	3.975671e+00	2.397014e-01	1.000000e+05	1.861919e-01	2.835460e-02	3.114100e-02
2	2R_12065498_SNP	12065498	10	T	G	0.407	-4.225640e-01	2.281401e+00	1.000000e-05	1.000000e+05	8.533024e-01	5.595195e-01	5.605994e-01
2	2R_12065512_SNP	12065512	9	G	A	0.329	5.486009e+00	2.373875e+00	1.000000e-05	1.000000e-05	2.217737e-02	2.081381e-02	3.330119e-02
2	2R_12065514_SNP	12065514	9	T	C	0.329	4.615546e+00	2.386498e+00	1.000000e-05	1.000000e-05	5.496791e-02	5.256128e-02	7.925325e-02
2	2R_12065524_SNP	12065524	4	A	G	0.073	-1.069497e+00	4.231895e+00	1.000000e-05	1.000000e+05	8.008238e-01	7.919988e-01	7.923787e-01
2	2R_12065570_SNP	12065570	7	G	C	0.122	-3.006143e+00	3.392522e+00	2.923152e-02	1.000000e+05	3.769586e-01	3.902312e-02	4.209833e-02
2	2R_12065725_SNP	12065725	11	G	A	0.396	-3.206966e+00	2.286547e+00	1.000000e-05	1.000000e-05	1.627942e-01	1.590981e-01	5.207573e-01
2	2R_12065732_SNP	12065732	8	A	G	0.374	-2.867366e+00	2.289507e+00	1.000000e-05	1.000000e-05	2.123496e-01	2.086216e-01	4.283433e-01
2	2R_12065901_SNP	12065901	7	G	A	0.459	1.959577e+00	2.246980e+00	1.000000e-05	1.000000e-05	3.845326e-01	3.822861e-01	8.214951e-01
2	2R_12066011_SNP	12066011	8	G	A	0.204	2.585607e-01	2.764209e+00	1.000000e-05	1.000000e+05	9.255988e-01	5.816631e-01	5.826564e-01
2	2R_12066019_SNP	12066019	7	T	C	0.412	-1.304788e+00	2.251064e+00	1.000000e-05	1.000000e+05	5.630212e-01	3.058188e-01	3.082607e-01
2	2R_12066026_SNP	12066026	9	G	T	0.418	-9.393318e-01	2.263229e+00	1.000000e-05	1.000000e+05	6.786974e-01	3.715301e-01	3.735565e-01
2	2R_12066034_SNP	12066034	9	A	C	0.473	8.157599e-01	2.241240e+00	1.000000e-05	1.000000e-05	7.163810e-01	7.239412e-01	8.985717e-01
2	2R_12066094_SNP	12066094	12	T	C	0.441	4.129677e+00	2.270003e+00	1.000000e-05	1.000000e-05	7.084299e-02	6.809119e-02	2.257130e-01
2	2R_12066176_SNP	12066176	4	G	T	0.272	5.676576e+00	2.437786e+00	1.000000e-05	1.000000e-05	2.119897e-02	1.987691e-02	2.453635e-02
2	2R_12066229_SNP	12066229	3	A	G	0.053	1.063317e+01	4.853379e+00	1.000000e-05	1.000000e-05	2.998340e-02	2.831630e-02	3.784063e-02
2	2R_12066234_SNP	12066234	4	A	T	0.053	1.052668e+01	4.854122e+00	1.000000e-05	1.000000e-05	3.166770e-02	2.994071e-02	3.998594e-02
2	2R_12066241_SNP	12066241	5	A	C	0.120	3.133033e+00	3.383307e+00	1.000000e-05	1.000000e-05	3.559001e-01	3.532619e-01	3.634743e-01
2	2R_12066333_SNP	12066333	8	C	A	0.224	3.356740e+00	2.674314e+00	1.000000e-05	1.000000e-05	2.113404e-01	2.076106e-01	5.853303e-01
2	2R_12066428_SNP	12066428	5	T	A	0.207	9.291840e-01	2.759991e+00	1.000000e-05	1.000000e+05	7.368361e-01	5.724150e-01	5.734440e-01
2	2R_12066469_SNP	12066469	8	C	T	0.122	7.124831e-01	3.415059e+00	1.000000e-05	1.000000e-05	8.350165e-01	8.535118e-01	9.651287e-01
2	2R_12066898_SNP	12066898	8	G	A	0.211	3.163478e+00	2.717968e+00	1.000000e-05	1.000000e+05	2.462830e-01	1.517507e-01	1.551600e-01
2	2R_12066955_SNP	12066955	3	T	G	0.079	3.159613e+00	4.054370e+00	1.000000e-05	1.000000e-05	4.370085e-01	4.356211e-01	6.247812e-01
2	2R_12066973_SNP	12066973	10	C	A	0.166	2.988996e+00	3.005663e+00	1.000000e-05	1.000000e+05	3.215820e-01	1.647700e-01	1.681144e-01
2	2R_12067336_SNP	12067336	6	T	C	0.101	1.305166e+00	3.676830e+00	1.000000e-05	1.000000e-05	7.231038e-01	7.310493e-01	8.811847e-01
2	2R_12067704_SNP	12067704	3	A	C	0.066	1.616330e+00	4.413741e+00	1.000000e-05	1.000000e-05	7.147219e-01	7.221893e-01	9.821508e-01
2	2R_12067832_INS	12067832	8	ATGA	A	0.156	1.431385e+00	3.077490e+00	1.000000e-05	1.000000e-05	6.425152e-01	6.466445e-01	9.002260e-01
2	2R_12067938_SNP	12067938	8	G	A	0.197	4.061018e-02	2.806890e+00	1.000000e-05	1.000000e+05	9.884756e-01	9.089388e-01	9.090916e-01
2	2R_12068051_SNP	12068051	8	T	C	0.197	4.061018e-02	2.806890e+00	1.000000e-05	1.000000e+05	9.884756e-01	9.089388e-01	9.090916e-01
2	2R_12068111_SNP	12068111	2	T	C	0.078	5.323390e+00	4.035051e+00	1.000000e-05	1.000000e-05	1.890571e-01	1.853123e-01	4.893675e-01
2	2R_12068205_SNP	12068205	9	G	A	0.219	8.429822e-01	2.717193e+00	1.000000e-05	1.000000e-05	7.568033e-01	7.669540e-01	7.916672e-01
2	2R_12068262_SNP	12068262	11	C	A	0.201	2.158114e-01	2.811965e+00	1.000000e-05	1.000000e+05	9.389253e-01	9.583647e-01	9.584334e-01
2	2R_12068510_DEL	12068510	12	A	ACACCTATTAATTTAA	0.224	-1.631621e+00	2.736792e+00	1.000000e-05	1.000000e+05	5.519418e-01	5.362185e-01	5.373951e-01
2	2R_12068583_SNP	12068583	15	A	T	0.207	1.551501e+00	2.828531e+00	1.000000e-05	1.000000e-05	5.841409e-01	5.862620e-01	6.737475e-01
2	2R_12068608_SNP	12068608	9	T	C	0.281	-1.172667e+00	2.493382e+00	1.000000e-05	1.000000e-05	6.388064e-01	6.427933e-01	9.906478e-01
2	2R_12068649_SNP	12068649	10	A	G	0.152	2.362855e+00	3.139083e+00	1.000000e-05	1.000000e-05	4.527815e-01	4.516888e-01	7.068268e-01
2	2R_12068813_SNP	12068813	3	A	G	0.125	-4.247517e+00	3.308286e+00	8.322037e-02	1.000000e+05	2.011298e-01	5.076076e-02	5.404305e-02
2	2R_12068814_SNP	12068814	11	C	T	0.188	-3.106505e-01	2.882197e+00	1.000000e-05	1.000000e+05	9.143103e-01	8.371210e-01	8.374070e-01
2	2R_12068855_SNP	12068855	5	A	G	0.173	-1.923500e-01	2.917163e+00	1.000000e-05	1.000000e+05	9.475143e-01	9.015723e-01	9.017381e-01
2	2R_12068865_SNP	12068865	7	T	A	0.162	-2.190025e-01	3.013129e+00	1.000000e-05	1.000000e+05	9.421541e-01	8.808371e-01	8.810401e-01
2	2R_12068867_MNP	12068867	5	ATAG	GGTT	0.167	2.387626e-01	2.960728e+00	1.000000e-05	1.000000e+05	9.358318e-01	9.854239e-01	9.854478e-01
2	2R_12068888_SNP	12068888	6	C	T	0.161	3.649132e-01	3.016717e+00	1.000000e-05	1.000000e-05	9.038796e-01	9.457335e-01	9.903044e-01
2	2R_12068907_SNP	12068907	7	C	T	0.162	-3.516873e-01	3.012546e+00	1.000000e-05	1.000000e+05	9.072195e-01	8.444599e-01	8.447314e-01
2	2R_12068917_SNP	12068917	8	G	A	0.156	-1.133144e-01	3.064530e+00	1.000000e-05	1.000000e+05	9.705526e-01	9.565795e-01	9.566512e-01
2	2R_12068950_SNP	12068950	12	G	C	0.329	-3.465736e+00	2.387529e+00	1.000000e-05	1.000000e+05	1.486739e-01	7.670030e-02	8.020644e-02
2	2R_12068988_SNP	12068988	5	A	G	0.100	-2.619250e+00	3.667085e+00	1.000000e-05	1.000000e+05	4.761622e-01	1.124609e-01	1.160023e-01
2	2R_12069011_SNP	12069011	8	G	C	0.204	-1.198559e+00	2.761482e+00	1.000000e-05	1.000000e-05	6.648838e-01	6.699234e-01	7.340592e-01
2	2R_12069019_SNP	12069019	8	T	C	0.211	-7.363462e-01	2.731595e+00	1.000000e-05	1.000000e-05	7.878595e-01	8.005951e-01	8.946119e-01
2	2R_12069047_INS	12069047	14	TA	T	0.163	1.547808e+00	3.073901e+00	1.000000e-05	1.000000e+05	6.153190e-01	5.943223e-01	5.952682e-01
2	2R_12069196_SNP	12069196	8	A	C	0.061	7.574905e-01	4.642136e+00	1.000000e-05	1.000000e+05	8.705957e-01	8.447390e-01	8.450100e-01
2	2R_12069209_SNP	12069209	17	T	C	0.138	1.519171e-01	3.351028e+00	1.000000e-05	1.000000e+05	9.639002e-01	9.772039e-01	9.772414e-01
2	2R_12069213_SNP	12069213	8	A	G	0.061	7.101888e-01	4.642220e+00	1.000000e-05	1.000000e+05	8.786132e-01	8.188198e-01	8.191428e-01
2	2R_12069265_DEL	12069265	18	GGCATTTTTG	G	0.204	-8.901352e-01	2.868832e+00	1.000000e-05	1.000000e-05	7.567747e-01	7.669232e-01	8.593168e-01
2	2R_12069316_SNP	12069316	4	T	G	0.126	5.766655e-01	3.340659e+00	1.000000e-05	1.000000e-05	8.631796e-01	8.872706e-01	9.535181e-01
2	2R_12069347_SNP	12069347	11	T	C	0.201	-1.745516e-01	2.822146e+00	1.000000e-05	1.000000e+05	9.507630e-01	9.990404e-01	9.990419e-01
2	2R_12069380_SNP	12069380	1	A	G	0.091	1.735865e-01	3.822729e+00	1.000000e-05	1.000000e+05	9.638409e-01	9.726310e-01	9.726761e-01
2	2R_12069513_SNP	12069513	8	G	A	0.245	2.230005e-01	2.603839e+00	1.000000e-05	1.000000e+05	9.318630e-01	8.608166e-01	8.610568e-01
2	2R_12069632_SNP	12069632	8	A	G	0.299	-1.843919e+00	2.433277e+00	1.000000e-05	1.000000e+05	4.497484e-01	2.674410e-01	2.701381e-01
2	2R_12069644_SNP	12069644	9	G	T	0.295	-1.568570e+00	2.456955e+00	1.000000e-05	1.000000e+05	5.241610e-01	3.104946e-01	3.129058e-01
2	2R_12069656_SNP	12069656	8	T	C	0.299	-1.844043e+00	2.433418e+00	1.000000e-05	1.000000e+05	4.497444e-01	2.675936e-01	2.702896e-01
2	2R_12069765_SNP	12069765	10	C	T	0.234	-6.358489e-01	2.657932e+00	1.000000e-05	1.000000e-05	8.112519e-01	8.264728e-01	9.573162e-01
2	2R_12069870_SNP	12069870	14	C	G	0.227	-1.661894e+00	2.727567e+00	1.000000e-05	1.000000e-05	5.432384e-01	5.441956e-01	6.937251e-01
2	2R_12069930_SNP	12069930	7	T	C	0.169	8.006815e-01	2.971297e+00	1.000000e-05	1.000000e-05	7.879319e-01	8.006744e-01	9.243875e-01
2	2R_12069996_SNP	12069996	1	T	A	0.097	3.658197e+00	3.758599e+00	1.000000e-05	1.000000e-05	3.319569e-01	3.290331e-01	5.155595e-01
2	2R_12070111_SNP	12070111	2	G	A	0.105	-1.423419e+00	3.601818e+00	1.000000e-05	1.000000e+05	6.932533e-01	6.919560e-01	6.925854e-01
2	2R_12070120_SNP	12070120	4	A	G	0.073	7.877911e-01	4.244421e+00	1.000000e-05	1.000000e-05	8.530010e-01	8.747708e-01	9.559256e-01
2	2R_12070138_SNP	12070138	1	G	T	0.091	1.735865e-01	3.822729e+00	1.000000e-05	1.000000e+05	9.638409e-01	9.726310e-01	9.726761e-01
2	2R_12070150_SNP	12070150	3	G	C	0.079	-1.625663e+00	4.075118e+00	1.000000e-05	1.000000e+05	6.905090e-01	6.137421e-01	6.146184e-01
2	2R_12070255_SNP	12070255	2	A	G	0.065	-7.759150e+00	4.496933e+00	1.108065e+00	1.000000e+05	8.648202e-02	1.581570e-02	1.804244e-02
2	2R_12070261_SNP	12070261	7	G	A	0.142	-3.279666e+00	3.178020e+00	1.000000e-05	3.581061e-03	3.037187e-01	3.004997e-01	5.043490e-01
2	2R_12070981_SNP	12070981	6	T	C	0.134	5.740673e-01	3.257996e+00	1.000000e-05	1.000000e-05	8.603694e-01	8.837768e-01	9.889652e-01
2	2R_12071054_SNP	12071054	5	T	C	0.060	-8.749446e-01	4.643207e+00	1.000000e-05	1.000000e+05	8.507867e-01	6.484685e-01	6.492288e-01
2	2R_12071061_SNP	12071061	6	A	T	0.128	-2.889612e+00	3.313213e+00	1.000000e-05	6.011498e-03	3.845032e-01	3.822281e-01	4.485882e-01
2	2R_12071063_SNP	12071063	6	C	G	0.128	-2.889612e+00	3.313213e+00	1.000000e-05	6.011498e-03	3.845032e-01	3.822281e-01	4.485882e-01
2	2R_12071077_SNP	12071077	7	C	T	0.122	-2.531626e+00	3.391709e+00	1.000000e-05	1.000000e+05	4.565691e-01	4.202436e-01	4.219880e-01
2	2R_12071080_SNP	12071080	6	T	A	0.060	-8.368539e-01	4.644268e+00	1.000000e-05	1.000000e+05	8.572429e-01	6.752321e-01	6.759101e-01
2	2R_12071090_SNP	12071090	10	C	T	0.179	-2.845929e+00	2.922841e+00	1.000000e-05	1.000000e+05	3.317594e-01	3.279065e-01	3.302049e-01
2	2R_12071100_SNP	12071100	12	C	T	0.168	-2.659308e+00	3.029228e+00	1.000000e-05	1.000000e+05	3.813927e-01	3.492447e-01	3.514080e-01
2	2R_12071160_SNP	12071160	5	A	T	0.287	-1.656227e+00	2.433587e+00	1.000000e-05	1.000000e-05	4.971787e-01	4.970113e-01	5.580919e-01
2	2R_12071266_SNP	12071266	7	C	A	0.243	-8.508458e-01	2.590606e+00	1.000000e-05	1.000000e-05	7.430348e-01	7.522234e-01	8.872709e-01
2	2R_12071455_SNP	12071455	10	T	A	0.241	-1.757228e+00	2.632407e+00	1.000000e-05	1.000000e-05	5.054417e-01	5.054631e-01	8.281352e-01
2	2R_12071850_SNP	12071850	5	C	T	0.087	6.512296e+00	3.885867e+00	1.000000e-05	1.000000e-05	9.581498e-02	9.265539e-02	9.876149e-02
2	2R_12071862_SNP	12071862	0	C	G	0.058	-3.879425e+00	4.671600e+00	7.954785e-02	9.077369e-02	4.075996e-01	4.293789e-01	5.192295e-01
2	2R_12072192_SNP	12072192	11	A	C	0.069	1.858075e+00	4.453909e+00	1.000000e-05	1.000000e-05	6.771365e-01	6.827165e-01	6.923375e-01
2	2R_12072437_SNP	12072437	5	T	G	0.087	8.574537e+00	3.861649e+00	1.000000e-05	1.000000e-05	2.786885e-02	2.627955e-02	5.451934e-02
2	2R_12072463_SNP	12072463	8	C	A	0.184	2.214923e+00	2.884318e+00	1.000000e-05	1.000000e-05	4.437266e-01	4.424625e-01	7.491761e-01
2	2R_12072548_SNP	12072548	3	T	C	0.092	7.395196e+00	3.745796e+00	1.000000e-05	1.000000e-05	5.016380e-02	4.787812e-02	1.325481e-01
2	2R_12072555_SNP	12072555	1	T	C	0.104	6.487964e+00	3.534034e+00	1.000000e-05	1.000000e-05	6.833357e-02	6.563131e-02	1.293746e-01
2	2R_12072556_SNP	12072556	6	A	T	0.114	-2.505889e+00	3.472758e+00	1.000000e-05	1.000000e-05	4.716584e-01	4.709414e-01	5.164907e-01
2	2R_12072590_INS	12072590	25	TAT	T	0.077	3.350271e+00	4.433346e+00	1.000000e-05	1.000000e-05	4.509997e-01	4.498728e-01	6.180483e-01
2	2R_12072677_SNP	12072677	2	G	C	0.190	-3.141965e+00	2.773984e+00	1.000000e-05	7.954901e-03	2.591429e-01	2.555671e-01	3.338335e-01
2	2R_12072726_SNP	12072726	6	A	G	0.477	-3.671371e+00	2.203815e+00	1.000000e-05	1.000000e+05	9.778969e-02	4.886449e-02	5.211923e-02
2	2R_12072736_SNP	12072736	7	G	A	0.399	-1.656986e+00	2.275349e+00	1.000000e-05	1.000000e-05	4.675911e-01	4.667909e-01	5.383703e-01
2	2R_12072746_SNP	12072746	8	G	C	0.401	-1.352009e+00	2.281912e+00	1.000000e-05	1.000000e-05	5.544031e-01	5.556612e-01	6.182386e-01
2	2R_12072760_INS	12072760	9	GAGCTTTTGGCATTAGGCTCTG	G	0.397	-1.671215e-01	2.293702e+00	1.000000e-05	1.000000e+05	9.420125e-01	9.883185e-01	9.883378e-01
2	2R_12072768_SNP	12072768	6	G	C	0.409	-7.016750e-01	2.258369e+00	1.000000e-05	1.000000e-05	7.564544e-01	7.665795e-01	8.682475e-01
2	2R_12072897_SNP	12072897	4	T	C	0.126	3.002824e+00	3.315229e+00	1.000000e-05	1.000000e-05	3.664929e-01	3.639933e-01	4.324367e-01
2	2R_12072916_SNP	12072916	9	C	T	0.199	1.484568e+00	2.830910e+00	1.000000e-05	1.000000e+05	6.007548e-01	5.831566e-01	5.841442e-01
2	2R_12072941_SNP	12072941	3	T	G	0.066	-7.719229e+00	4.497930e+00	1.113103e+00	1.000000e+05	8.816756e-02	1.603665e-02	1.827654e-02
2	2R_12072954_SNP	12072954	7	C	T	0.223	1.278152e+00	2.695441e+00	1.000000e-05	1.000000e+05	6.360448e-01	5.806153e-01	5.816126e-01
2	2R_12073017_SNP	12073017	7	C	T	0.142	4.680546e-01	3.193910e+00	1.000000e-05	1.000000e+05	8.836846e-01	7.930180e-01	7.933957e-01
2	2R_12073056_SNP	12073056	7	G	A	0.115	5.081205e+00	3.480883e+00	1.000000e-05	1.000000e-05	1.464235e-01	1.427988e-01	2.491289e-01
2	2R_12073089_SNP	12073089	7	T	C	0.115	2.335539e+00	3.515753e+00	1.000000e-05	1.000000e-05	5.075004e-01	5.075696e-01	6.712251e-01
2	2R_12073113_SNP	12073113	5	T	C	0.153	1.203041e+00	3.079207e+00	1.000000e-05	1.000000e+05	6.965673e-01	5.278351e-01	5.290478e-01
2	2R_12073116_SNP	12073116	9	T	C	0.137	8.617015e-01	3.252552e+00	1.000000e-05	1.000000e+05	7.914216e-01	6.591123e-01	6.598392e-01
2	2R_12073260_SNP	12073260	6	G	A	0.128	6.592344e+00	3.289725e+00	1.000000e-05	1.000000e-05	4.685534e-02	4.465809e-02	6.341856e-02
2	2R_12073270_SNP	12073270	10	G	A	0.131	6.692080e+00	3.298702e+00	1.000000e-05	1.000000e-05	4.423451e-02	4.211053e-02	6.124878e-02
2	2R_12073273_SNP	12073273	11	T	G	0.125	7.357444e+00	3.369902e+00	1.000000e-05	1.000000e-05	3.054904e-02	2.886162e-02	5.319466e-02
2	2R_12073279_SNP	12073279	13	T	A	0.148	5.211072e+00	3.182619e+00	1.000000e-05	1.000000e+05	1.036253e-01	8.209959e-02	8.562618e-02
2	2R_12073280_SNP	12073280	12	A	G	0.126	5.853194e+00	3.391181e+00	1.000000e-05	1.000000e-05	8.637862e-02	8.335630e-02	1.832240e-01
2	2R_12073283_SNP	12073283	8	A	T	0.143	5.179848e+00	3.169367e+00	1.000000e-05	1.000000e+05	1.042553e-01	8.221979e-02	8.574675e-02
2	2R_12073288_SNP	12073288	11	C	T	0.146	5.332299e+00	3.175050e+00	1.000000e-05	1.000000e+05	9.512113e-02	6.654333e-02	6.999017e-02
2	2R_12073298_SNP	12073298	6	T	A	0.121	7.490233e+00	3.358388e+00	1.000000e-05	1.000000e-05	2.719208e-02	2.562833e-02	4.629261e-02
2	2R_12073524_SNP	12073524	10	A	G	0.366	4.013737e+00	2.305708e+00	1.000000e-05	1.000000e+05	8.374519e-02	1.228313e-02	1.427531e-02
2	2R_12073532_SNP	12073532	10	G	A	0.352	4.854013e+00	2.313649e+00	1.000000e-05	1.000000e+05	3.756038e-02	6.893069e-03	8.399165e-03
2	2R_12073551_SNP	12073551	13	A	C	0.373	3.670006e+00	2.322349e+00	1.000000e-05	1.000000e+05	1.161170e-01	3.648176e-02	3.949867e-02
2	2R_12073572_SNP	12073572	29	A	T	0.405	4.548402e+00	2.421280e+00	1.000000e-05	1.000000e+05	6.222633e-02	1.244607e-02	1.445022e-02
2	2R_12073594_SNP	12073594	9	A	G	0.363	4.711330e+00	2.290837e+00	1.000000e-05	1.000000e+05	4.143470e-02	8.793789e-03	1.049498e-02
2	2R_12073601_SNP	12073601	15	G	T	0.357	5.483627e+00	2.338615e+00	1.000000e-05	1.000000e+05	2.032943e-02	2.408905e-03	3.254709e-03
2	2R_12073604_SNP	12073604	2	G	A	0.059	-8.083216e+00	4.745842e+00	1.483397e+00	1.000000e+05	9.057056e-02	1.466490e-02	1.682050e-02
2	2R_12073618_SNP	12073618	7	C	A	0.385	4.688927e+00	2.247515e+00	1.000000e-05	1.000000e+05	3.862424e-02	2.708601e-03	3.613747e-03
2	2R_12073636_SNP	12073636	10	T	G	0.366	4.695881e+00	2.295942e+00	1.000000e-05	1.000000e+05	4.255015e-02	9.296125e-03	1.104392e-02
2	2R_12073657_SNP	12073657	13	T	C	0.190	5.619715e+00	2.861170e+00	1.000000e-05	1.000000e+05	5.133884e-02	1.294637e-02	1.498648e-02
2	2R_12073679_SNP	12073679	5	G	A	0.073	2.580813e+00	4.264873e+00	1.000000e-05	1.000000e-05	5.459933e-01	5.470237e-01	6.585427e-01
2	2R_12073753_SNP	12073753	17	T	A	0.326	3.976264e+00	2.430377e+00	1.000000e-05	1.000000e+05	1.038942e-01	6.528151e-02	6.871878e-02
2	2R_12073760_SNP	12073760	18	G	T	0.358	3.357163e+00	2.390006e+00	1.000000e-05	1.000000e-05	1.621606e-01	1.584667e-01	6.585066e-01
2	2R_12073820_SNP	12073820	7	T	C	0.054	9.750079e+00	4.842710e+00	1.000000e-05	1.000000e-05	4.584265e-02	4.367337e-02	7.112875e-02
2	2R_12073825_DEL	12073825	3	A	CCTCAACGACGC	0.079	6.349340e+00	4.091353e+00	1.000000e-05	1.000000e-05	1.227676e-01	1.193094e-01	2.035498e-01
2	2R_12073840_SNP	12073840	3	A	T	0.086	4.828150e+00	3.943766e+00	1.000000e-05	1.000000e-05	2.227526e-01	2.190487e-01	3.479267e-01
2	2R_12073843_SNP	12073843	6	T	G	0.074	5.909097e+00	4.254769e+00	1.000000e-05	1.000000e-05	1.669199e-01	1.632111e-01	3.030659e-01
2	2R_12073844_SNP	12073844	3	T	A	0.079	5.068420e+00	4.101213e+00	1.000000e-05	1.000000e-05	2.184267e-01	2.147116e-01	3.431399e-01
2	2R_12073845_DEL	12073845	4	C	CGC	0.073	7.470556e+00	4.228184e+00	1.000000e-05	1.000000e-05	7.926079e-02	7.635507e-02	1.429894e-01
2	2R_12073855_SNP	12073855	4	C	A	0.053	-8.080806e+00	5.045740e+00	1.476906e+00	1.000000e+05	1.113401e-01	1.745454e-02	1.977514e-02
2	2R_12073891_SNP	12073891	5	A	T	0.080	5.536264e+00	4.057953e+00	1.000000e-05	1.000000e-05	1.744899e-01	1.707626e-01	2.442564e-01
2	2R_12073899_SNP	12073899	15	T	G	0.186	5.753484e+00	2.908024e+00	1.000000e-05	1.000000e+05	4.968116e-02	4.029775e-02	4.340014e-02
2	2R_12073958_SNP	12073958	10	T	A	0.103	1.295562e+00	3.678772e+00	1.000000e-05	1.000000e+05	7.251968e-01	6.483520e-01	6.491126e-01
2	2R_12073979_SNP	12073979	9	A	G	0.205	3.082251e+00	2.762874e+00	1.000000e-05	1.000000e+05	2.663558e-01	2.121253e-01	2.151886e-01
2	2R_12073982_SNP	12073982	2	C	T	0.059	-8.083216e+00	4.745842e+00	1.483397e+00	1.000000e+05	9.057056e-02	1.466490e-02	1.682050e-02
2	2R_12074007_SNP	12074007	10	T	C	0.200	4.269406e+00	2.792481e+00	1.000000e-05	1.000000e+05	1.283693e-01	7.848524e-02	8.199890e-02
2	2R_12074012_SNP	12074012	11	C	G	0.194	4.822804e+00	2.825197e+00	1.000000e-05	1.000000e+05	8.985128e-02	5.987022e-02	6.326005e-02
2	2R_12074021_SNP	12074021	3	A	C	0.092	3.771673e+00	3.829753e+00	1.000000e-05	1.000000e-05	3.262703e-01	3.232844e-01	4.039791e-01
2	2R_12074049_SNP	12074049	2	G	A	0.059	-8.083216e+00	4.745842e+00	1.483397e+00	1.000000e+05	9.057056e-02	1.466490e-02	1.682050e-02
2	2R_12074061_SNP	12074061	7	G	A	0.439	-2.502525e+00	2.229512e+00	1.000000e-05	1.000000e+05	2.634392e-01	2.177442e-01	2.207712e-01
2	2R_12074411_SNP	12074411	3	A	G	0.079	5.286198e+00	4.059132e+00	1.000000e-05	1.000000e-05	1.947845e-01	1.910389e-01	2.711476e-01
2	2R_12074423_SNP	12074423	9	G	A	0.205	4.970771e+00	2.748548e+00	1.000000e-05	1.000000e+05	7.250410e-02	4.138982e-02	4.451447e-02
2	2R_12074463_SNP	12074463	9	G	A	0.110	5.814956e+00	3.545681e+00	1.000000e-05	1.000000e+05	1.030708e-01	7.631203e-02	7.981643e-02
2	2R_12074534_SNP	12074534	10	T	C	0.193	-5.224633e+00	2.818474e+00	1.751772e-01	1.000000e+05	6.571890e-02	2.597389e-02	2.867703e-02
2	2R_12074657_SNP	12074657	5	T	C	0.193	-5.655060e+00	2.760249e+00	1.822423e-01	1.000000e+05	4.220658e-02	1.893769e-02	2.133656e-02
2	2R_12074732_SNP	12074732	2	T	C	0.059	-1.526827e-01	4.636569e+00	1.000000e-05	1.000000e+05	9.737735e-01	8.451623e-01	8.454325e-01
2	2R_12074747_SNP	12074747	4	G	A	0.053	4.949940e+00	4.893096e+00	1.000000e-05	1.000000e-05	3.133288e-01	3.102097e-01	5.628985e-01
2	2R_12074761_SNP	12074761	10	T	A	0.207	8.039417e-01	2.783865e+00	1.000000e-05	1.000000e+05	7.731385e-01	7.476715e-01	7.481541e-01
2	2R_12074820_SNP	12074820	0	A	T	0.065	-1.137505e+00	4.411130e+00	1.000000e-05	1.000000e+05	7.968549e-01	7.069565e-01	7.075443e-01
2	2R_12074850_DEL	12074850	11	T	TTGT	0.243	-2.150580e+00	2.616005e+00	1.000000e-05	1.000000e+05	4.123158e-01	2.040178e-01	2.071326e-01
2	2R_12074895_SNP	12074895	7	T	C	0.270	-4.437605e+00	2.474289e+00	5.427103e-02	1.000000e+05	7.488326e-02	2.680139e-02	2.953442e-02
2	2R_12075502_SNP	12075502	2	T	C	0.105	3.900779e+00	3.568219e+00	1.000000e-05	1.000000e+05	2.760353e-01	7.129365e-02	7.477193e-02
2	2R_12075527_SNP	12075527	11	G	A	0.125	-1.038202e+00	3.408008e+00	1.000000e-05	1.000000e-05	7.610601e-01	7.715282e-01	9.231913e-01
2	2R_12075687_INS	12075687	21	TTAT	T	0.149	-9.372974e-01	3.270717e+00	1.000000e-05	1.000000e-05	7.748300e-01	7.864001e-01	9.727933e-01
2	2R_12075699_SNP	12075699	7	A	C	0.081	-1.359559e+00	4.076599e+00	1.000000e-05	1.000000e-05	7.392141e-01	7.481517e-01	9.228610e-01
2	2R_12075704_SNP	12075704	5	A	T	0.087	-1.608358e+00	3.941485e+00	1.000000e-05	1.000000e-05	6.838047e-01	6.896928e-01	8.685211e-01
2	2R_12075705_SNP	12075705	5	G	T	0.087	-1.608358e+00	3.941485e+00	1.000000e-05	1.000000e-05	6.838047e-01	6.896928e-01	8.685211e-01
2	2R_12075741_DEL	12075741	2	A	AATTCTGTCA	0.052	1.362790e+00	4.901466e+00	1.000000e-05	1.000000e-05	7.813615e-01	7.934994e-01	8.485458e-01
2	2R_12075748_SNP	12075748	13	A	T	0.092	-1.694653e+00	3.951760e+00	1.000000e-05	1.000000e-05	6.686505e-01	6.738528e-01	8.494517e-01
2	2R_12075753_SNP	12075753	0	T	A	0.065	-1.137505e+00	4.411130e+00	1.000000e-05	1.000000e+05	7.968549e-01	7.069565e-01	7.075443e-01
2	2R_12075758_SNP	12075758	4	C	T	0.086	-1.536572e+00	3.940627e+00	1.000000e-05	1.000000e-05	6.971336e-01	7.036701e-01	8.750659e-01
2	2R_12075762_SNP	12075762	4	T	A	0.086	-1.536572e+00	3.940627e+00	1.000000e-05	1.000000e-05	6.971336e-01	7.036701e-01	8.750659e-01
2	2R_12075767_SNP	12075767	6	C	A	0.081	-3.855194e+00	4.092026e+00	4.722436e-02	5.912076e-02	3.476244e-01	3.561118e-01	5.182492e-01
2	2R_12075771_SNP	12075771	5	T	A	0.080	-9.289074e-01	4.104020e+00	1.000000e-05	1.000000e-05	8.212404e-01	8.377244e-01	9.855283e-01
2	2R_12075780_SNP	12075780	6	C	T	0.087	-1.711997e+00	3.945942e+00	1.000000e-05	1.000000e-05	6.650034e-01	6.700481e-01	8.435154e-01
2	2R_12075785_SNP	12075785	5	T	A	0.080	-1.756138e+00	4.079530e+00	1.000000e-05	1.000000e-05	6.674595e-01	6.726101e-01	7.958431e-01
2	2R_12075794_SNP	12075794	5	C	T	0.087	-1.621015e+00	3.943701e+00	1.000000e-05	1.000000e-05	6.816228e-01	6.874089e-01	8.824081e-01
2	2R_12075795_SNP	12075795	5	C	A	0.087	-1.621015e+00	3.943701e+00	1.000000e-05	1.000000e-05	6.816228e-01	6.874089e-01	8.824081e-01
2	2R_12075797_SNP	12075797	4	G	A	0.086	-1.549064e+00	3.942836e+00	1.000000e-05	1.000000e-05	6.949582e-01	7.013857e-01	8.888164e-01
2	2R_12075798_SNP	12075798	5	T	C	0.087	-1.621015e+00	3.943701e+00	1.000000e-05	1.000000e-05	6.816228e-01	6.874089e-01	8.824081e-01
2	2R_12075801_SNP	12075801	6	T	C	0.087	-1.635140e+00	3.945412e+00	1.000000e-05	1.000000e-05	6.791356e-01	6.848069e-01	8.917246e-01
2	2R_12075815_SNP	12075815	7	T	A	0.074	-1.320127e+00	4.247614e+00	1.000000e-05	1.000000e-05	7.563841e-01	7.665041e-01	9.809068e-01
2	2R_12075825_SNP	12075825	12	T	A	0.070	-1.642750e-01	4.452203e+00	1.000000e-05	1.000000e+05	9.706152e-01	7.870004e-01	7.873914e-01
2	2R_12075855_SNP	12075855	12	A	T	0.070	-5.637559e+00	4.495280e+00	1.430013e-01	1.775767e-01	2.117286e-01	2.247963e-01	3.738845e-01
2	2R_12075872_SNP	12075872	9	C	T	0.075	-6.024694e+00	4.288711e+00	1.539723e-01	1.949633e-01	1.621271e-01	1.714118e-01	3.098954e-01
2	2R_12075875_SNP	12075875	9	T	C	0.082	-3.852653e+00	4.099041e+00	4.629790e-02	5.801192e-02	3.487645e-01	3.571001e-01	5.075530e-01
2	2R_12075884_SNP	12075884	8	C	A	0.075	-2.709096e+00	4.246431e+00	1.000000e-05	1.000000e-05	5.244531e-01	5.249298e-01	6.667487e-01
2	2R_12075885_SNP	12075885	8	A	T	0.075	-2.754081e+00	4.247449e+00	1.000000e-05	1.000000e-05	5.176992e-01	5.180107e-01	7.151877e-01
2	2R_12075891_INS	12075891	7	TACA	G	0.081	-3.701449e+00	4.093986e+00	3.831775e-02	4.715549e-02	3.673632e-01	3.747722e-01	5.571319e-01
2	2R_12075893_SNP	12075893	10	C	T	0.069	-1.505859e+00	4.443010e+00	1.000000e-05	1.000000e-05	7.351320e-01	7.438084e-01	8.899878e-01
2	2R_12075898_INS	12075898	6	ACACAATAA	A	0.074	-2.844978e+00	4.243951e+00	2.294566e-03	1.000000e-05	5.036452e-01	5.045720e-01	6.986450e-01
2	2R_12075910_SNP	12075910	6	A	T	0.081	-3.612318e+00	4.089696e+00	3.482121e-02	4.257490e-02	3.784836e-01	3.855535e-01	5.642500e-01
2	2R_12075918_INS	12075918	4	AGCTGTGTTATA	A	0.079	-1.105883e+00	4.086966e+00	1.000000e-05	1.000000e-05	7.870751e-01	7.997367e-01	8.782416e-01
2	2R_12075919_SNP	12075919	8	G	A	0.143	3.066780e+00	3.208072e+00	1.000000e-05	1.000000e-05	3.406117e-01	3.377867e-01	3.936234e-01
2	2R_12075996_SNP	12075996	5	T	C	0.120	1.924347e+00	3.459831e+00	1.000000e-05	1.000000e-05	5.788942e-01	5.808561e-01	6.177693e-01
2	2R_12076005_SNP	12076005	4	T	C	0.126	2.933243e+00	3.365120e+00	1.000000e-05	1.000000e-05	3.847681e-01	3.825251e-01	5.000714e-01
2	2R_12076022_SNP	12076022	2	T	G	0.105	1.042389e+00	3.634410e+00	1.000000e-05	1.000000e-05	7.746475e-01	7.862022e-01	9.344111e-01
2	2R_12076023_SNP	12076023	4	T	C	0.053	-4.304048e-01	4.909279e+00	1.000000e-05	1.000000e+05	9.302530e-01	9.909264e-01	9.909413e-01
2	2R_12076045_SNP	12076045	8	G	T	0.224	-2.699349e+00	2.658510e+00	1.000000e-05	1.000000e+05	3.115468e-01	1.252489e-01	1.287608e-01
2	2R_12076074_SNP	12076074	9	A	C	0.151	3.202849e-01	3.141856e+00	1.000000e-05	1.000000e+05	9.189376e-01	9.670566e-01	9.671109e-01
2	2R_12076079_SNP	12076079	8	A	G	0.150	-8.961948e-01	3.149643e+00	1.000000e-05	1.000000e-05	7.763850e-01	7.880874e-01	8.186992e-01
2	2R_12076080_SNP	12076080	7	C	T	0.149	1.398132e+00	3.134023e+00	1.000000e-05	1.000000e-05	6.561497e-01	6.608228e-01	7.461302e-01
2	2R_12076193_SNP	12076193	11	G	A	0.396	-1.457998e+00	2.307654e+00	1.000000e-05	1.000000e+05	5.284604e-01	3.102965e-01	3.127091e-01
2	2R_12076327_SNP	12076327	6	T	C	0.054	-6.197785e+00	4.998687e+00	2.087690e-01	2.619751e-01	2.169296e-01	2.372065e-01	3.246035e-01
2	2R_12076408_SNP	12076408	5	G	A	0.120	1.523162e-01	3.392889e+00	1.000000e-05	1.000000e+05	9.642517e-01	9.465795e-01	9.466679e-01
2	2R_12076420_SNP	12076420	5	A	G	0.160	-1.173261e+00	3.005280e+00	1.000000e-05	1.000000e+05	6.967875e-01	3.147971e-01	3.171803e-01
2	2R_12076633_SNP	12076633	3	T	C	0.079	3.360400e+00	4.051888e+00	1.000000e-05	1.000000e-05	4.082116e-01	4.063300e-01	5.983790e-01
2	2R_12076649_SNP	12076649	7	T	C	0.480	-2.020469e+00	2.216858e+00	1.000000e-05	1.000000e+05	3.635220e-01	3.000595e-01	3.025394e-01
2	2R_12076678_SNP	12076678	8	T	C	0.490	-2.008678e+00	2.223675e+00	1.000000e-05	1.000000e+05	3.677883e-01	2.633362e-01	2.660608e-01
2	2R_12076687_SNP	12076687	3	T	C	0.066	2.561446e+00	4.416481e+00	1.000000e-05	1.000000e-05	5.627905e-01	5.642827e-01	5.738856e-01
2	2R_12076762_SNP	12076762	6	A	C	0.342	-1.365355e+00	2.337359e+00	1.000000e-05	1.000000e+05	5.599891e-01	2.544325e-01	2.572167e-01
2	2R_12076765_SNP	12076765	11	A	G	0.347	-1.708459e+00	2.361066e+00	1.000000e-05	1.000000e+05	4.704255e-01	2.418800e-01	2.447481e-01
2	2R_12076780_SNP	12076780	1	T	C	0.052	5.428696e+00	4.888008e+00	1.000000e-05	1.000000e-05	2.684878e-01	2.649999e-01	4.072418e-01
2	2R_12076789_SNP	12076789	2	T	G	0.072	4.184034e-01	4.269931e+00	1.000000e-05	1.000000e+05	9.220707e-01	9.637000e-01	9.637598e-01
2	2R_12076813_SNP	12076813	8	G	A	0.340	-1.266373e+00	2.354945e+00	1.000000e-05	1.000000e+05	5.915358e-01	3.229747e-01	3.253049e-01
2	2R_12076829_SNP	12076829	10	T	C	0.421	-2.094971e+00	2.274773e+00	1.000000e-05	1.000000e+05	3.585316e-01	2.330437e-01	2.359704e-01
2	2R_12076924_SNP	12076924	3	A	G	0.158	-9.323468e-01	3.000787e+00	1.000000e-05	1.000000e-05	7.564537e-01	7.665788e-01	9.962518e-01
2	2R_12076960_SNP	12076960	2	C	A	0.183	-3.305817e-01	2.821713e+00	1.000000e-05	1.000000e+05	9.068908e-01	7.362516e-01	7.367625e-01
2	2R_12077080_SNP	12077080	5	T	G	0.227	1.300722e+00	2.650503e+00	1.000000e-05	1.000000e+05	6.243144e-01	3.004624e-01	3.029396e-01
2	2R_12077092_SNP	12077092	5	A	G	0.247	4.610462e-01	2.578018e+00	1.000000e-05	1.000000e+05	8.583035e-01	4.336711e-01	4.353421e-01
2	2R_12077220_SNP	12077220	3	T	A	0.276	4.540559e-01	2.497307e+00	1.000000e-05	1.000000e+05	8.559676e-01	5.396217e-01	5.407838e-01
2	2R_12077264_SNP	12077264	11	A	G	0.271	8.877133e-01	2.536439e+00	1.000000e-05	1.000000e+05	7.268352e-01	5.022238e-01	5.035516e-01
2	2R_12077316_SNP	12077316	4	A	G	0.424	2.325732e+00	2.225896e+00	1.000000e-05	1.000000e-05	2.977502e-01	2.944864e-01	7.785280e-01
2	2R_12077610_SNP	12077610	8	C	T	0.395	2.313884e+00	2.280772e+00	1.000000e-05	1.000000e+05	3.119479e-01	2.666525e-01	2.693549e-01
2	2R_12077655_SNP	12077655	7	A	C	0.399	2.151289e+00	2.266747e+00	1.000000e-05	1.000000e+05	3.440943e-01	2.924672e-01	2.949972e-01
2	2R_12077682_SNP	12077682	8	C	T	0.422	1.137227e+00	2.255308e+00	1.000000e-05	1.000000e+05	6.148198e-01	5.360609e-01	5.372381e-01
2	2R_12077781_SNP	12077781	6	A	G	0.315	3.558280e+00	2.367440e+00	1.000000e-05	1.000000e+05	1.349119e-01	1.131516e-01	1.166918e-01
2	2R_12077829_SNP	12077829	2	C	A	0.065	6.343337e+00	4.386833e+00	1.000000e-05	1.000000e-05	1.502375e-01	1.465930e-01	1.758755e-01
2	2R_12077916_SNP	12077916	9	C	T	0.329	1.817427e+00	2.379676e+00	1.000000e-05	1.000000e+05	4.462128e-01	2.487220e-01	2.515445e-01
2	2R_12077964_SNP	12077964	9	G	T	0.363	3.821496e+00	2.310782e+00	1.000000e-05	1.000000e+05	1.002386e-01	6.061494e-02	6.401195e-02
2	2R_12078012_SNP	12078012	9	C	T	0.452	1.704514e+00	2.242185e+00	1.000000e-05	1.000000e+05	4.483114e-01	2.539299e-01	2.567175e-01
2	2R_12078027_SNP	12078027	5	G	A	0.340	3.319449e+00	2.320012e+00	1.000000e-05	1.000000e+05	1.545432e-01	9.194463e-02	9.549250e-02
2	2R_12078048_SNP	12078048	7	T	C	0.351	3.195325e+00	2.325625e+00	1.000000e-05	1.000000e+05	1.714755e-01	9.534148e-02	9.889255e-02
2	2R_12078105_SNP	12078105	5	T	C	0.293	3.564047e+00	2.420180e+00	1.000000e-05	1.000000e+05	1.429165e-01	7.573055e-02	7.923226e-02
2	2R_12078185_SNP	12078185	8	C	A	0.367	3.901755e+00	2.287421e+00	1.000000e-05	1.000000e+05	9.009826e-02	4.457231e-02	4.775686e-02
2	2R_12078240_SNP	12078240	6	G	A	0.060	-3.303457e+00	4.686496e+00	4.623191e-02	1.000000e+05	4.819583e-01	4.916960e-01	4.930732e-01
2	2R_12078312_SNP	12078312	5	C	T	0.280	6.367664e+00	2.405632e+00	1.000000e-05	1.000000e+05	8.976921e-03	4.925997e-03	6.188861e-03
2	2R_12078504_SNP	12078504	3	T	C	0.099	-7.043621e+00	3.692323e+00	8.808538e-01	1.000000e+05	5.832369e-02	1.407112e-02	1.618814e-02
2	2R_12078525_SNP	12078525	5	C	T	0.140	-8.190779e+00	3.135000e+00	3.781122e-01	1.000000e+05	9.885271e-03	3.513736e-03	4.562940e-03
2	2R_12078588_SNP	12078588	5	T	C	0.133	-9.285456e+00	3.191633e+00	5.671644e-01	1.000000e+05	4.166230e-03	1.266113e-03	1.842174e-03
2	2R_12078606_SNP	12078606	7	G	A	0.115	-9.799673e+00	3.439086e+00	1.649460e+00	1.000000e+05	4.986471e-03	9.866471e-04	1.480622e-03
2	2R_12078612_SNP	12078612	6	G	T	0.128	-9.633343e+00	3.279261e+00	1.365061e+00	1.000000e+05	3.822418e-03	8.307742e-04	1.274468e-03
2	2R_12078839_SNP	12078839	4	T	C	0.060	9.955075e-01	4.638745e+00	1.000000e-05	1.000000e-05	8.303613e-01	8.481370e-01	9.391643e-01
2	2R_12079074_SNP	12079074	10	T	C	0.352	5.285378e+00	2.307589e+00	1.000000e-05	1.000000e-05	2.337131e-02	2.195824e-02	1.222870e-01
2	2R_12079245_SNP	12079245	12	T	G	0.483	-3.275013e+00	2.249236e+00	1.000000e-05	1.000000e-05	1.474396e-01	1.438094e-01	3.326740e-01
2	2R_12079263_SNP	12079263	13	A	G	0.239	5.060032e+00	2.629840e+00	1.000000e-05	1.000000e-05	5.621263e-02	5.377602e-02	6.538245e-02
2	2R_12079365_SNP	12079365	6	G	T	0.463	3.093917e+00	2.209767e+00	1.000000e-05	1.000000e-05	1.635182e-01	1.598198e-01	2.578466e-01
2	2R_12079404_SNP	12079404	8	T	C	0.306	4.085463e+00	2.397017e+00	1.000000e-05	1.000000e-05	9.035054e-02	8.726814e-02	9.553816e-02
2	2R_12079428_SNP	12079428	5	G	C	0.307	4.675360e+00	2.369253e+00	1.000000e-05	1.000000e-05	5.026930e-02	4.798086e-02	6.017906e-02
2	2R_12079570_SNP	12079570	5	G	A	0.147	-9.752916e-02	3.119240e+00	1.000000e-05	1.000000e+05	9.750977e-01	9.321770e-01	9.322898e-01
2	2R_12079575_SNP	12079575	4	A	C	0.152	-2.192083e-01	3.058654e+00	1.000000e-05	1.000000e+05	9.429602e-01	8.112018e-01	8.115406e-01
2	2R_12079640_SNP	12079640	4	T	C	0.166	6.599993e-01	2.962189e+00	1.000000e-05	1.000000e+05	8.239841e-01	7.685794e-01	7.690121e-01
2	2R_12079652_SNP	12079652	4	T	C	0.185	-8.141226e-01	2.827848e+00	1.000000e-05	1.000000e+05	7.738195e-01	4.917158e-01	4.930929e-01
2	2R_12079691_SNP	12079691	5	A	C	0.227	2.519722e+00	2.629552e+00	1.000000e-05	1.000000e+05	3.394673e-01	2.416735e-01	2.445429e-01
2	2R_12079751_SNP	12079751	13	G	A	0.254	-4.962964e-01	2.604072e+00	1.000000e-05	1.000000e+05	8.491052e-01	4.417166e-01	4.433447e-01
2	2R_12079775_SNP	12079775	8	A	T	0.259	2.335184e-01	2.542359e+00	1.000000e-05	1.000000e+05	9.269373e-01	6.429496e-01	6.437276e-01
2	2R_12079780_SNP	12079780	10	A	C	0.255	3.664557e-01	2.571242e+00	1.000000e-05	1.000000e+05	8.868573e-01	6.657790e-01	6.664854e-01
2	2R_12079879_SNP	12079879	6	A	G	0.188	5.966666e-01	2.838420e+00	1.000000e-05	1.000000e+05	8.337846e-01	4.770552e-01	4.785030e-01
2	2R_12080021_SNP	12080021	4	A	T	0.159	5.006939e-01	3.020265e+00	1.000000e-05	1.000000e+05	8.685518e-01	4.712286e-01	4.727051e-01
2	2R_12080039_SNP	12080039	5	T	A	0.153	1.163580e+00	3.077089e+00	1.000000e-05	1.000000e+05	7.058519e-01	5.868058e-01	5.877797e-01
2	2R_12080042_SNP	12080042	4	T	C	0.152	2.754612e-01	3.086920e+00	1.000000e-05	1.000000e+05	9.290127e-01	4.241711e-01	4.258938e-01
2	2R_12080052_SNP	12080052	6	T	A	0.416	-2.028401e+00	2.240639e+00	1.000000e-05	1.000000e+05	3.667509e-01	2.791515e-01	2.817703e-01
2	2R_12080296_SNP	12080296	4	G	C	0.172	-9.501919e-01	2.940349e+00	1.000000e-05	1.000000e+05	7.470211e-01	2.695408e-01	2.722238e-01
2	2R_12080299_SNP	12080299	3	A	T	0.178	-6.433451e-01	2.882844e+00	1.000000e-05	1.000000e+05	8.237080e-01	3.148616e-01	3.172444e-01
2	2R_12080327_SNP	12080327	2	A	T	0.059	5.496617e+00	4.617021e+00	1.000000e-05	1.000000e+05	2.357013e-01	2.253270e-01	2.283046e-01
2	2R_12080336_SNP	12080336	5	T	C	0.233	1.774268e+00	2.608472e+00	1.000000e-05	1.000000e-05	4.974160e-01	4.972540e-01	9.888298e-01
2	2R_12080338_SNP	12080338	5	G	T	0.173	-5.813664e-01	2.925596e+00	1.000000e-05	1.000000e+05	8.427495e-01	3.030043e-01	3.054648e-01
2	2R_12080342_DEL	12080342	11	A	AA	0.132	-2.699424e+00	3.316735e+00	1.757528e-03	1.000000e+05	4.169869e-01	1.509488e-01	1.543618e-01
2	2R_12080485_SNP	12080485	6	C	A	0.161	-2.617594e-01	3.041933e+00	1.000000e-05	1.000000e+05	9.315396e-01	3.672719e-01	3.693241e-01
2	2R_12080581_SNP	12080581	5	C	A	0.127	6.133255e-01	3.371948e+00	1.000000e-05	1.000000e+05	8.559109e-01	4.059636e-01	4.077880e-01
2	2R_12080605_SNP	12080605	4	A	T	0.179	-2.411792e+00	2.911847e+00	1.000000e-05	1.000000e+05	4.088169e-01	1.234413e-01	1.269582e-01
2	2R_12080606_SNP	12080606	4	T	A	0.132	3.060313e-02	3.298163e+00	1.000000e-05	1.000000e+05	9.926088e-01	3.370663e-01	3.393063e-01
2	2R_12080645_SNP	12080645	3	T	C	0.112	-2.523360e+00	3.523444e+00	1.000000e-05	1.000000e+05	4.749896e-01	1.262570e-01	1.297659e-01
2	2R_12080738_SNP	12080738	4	T	A	0.159	-6.010235e-01	3.039734e+00	1.000000e-05	1.000000e+05	8.435264e-01	2.930759e-01	2.956019e-01
2	2R_12080842_SNP	12080842	6	G	A	0.168	3.160750e-01	2.983257e+00	1.000000e-05	1.000000e+05	9.157620e-01	4.583165e-01	4.598581e-01
2	2R_12080907_SNP	12080907	5	G	T	0.193	9.322478e-01	2.810813e+00	1.000000e-05	1.000000e+05	7.405992e-01	6.478970e-01	6.486591e-01
2	2R_12080953_DEL	12080953	8	A	ACA	0.163	-1.676732e+00	3.024033e+00	1.000000e-05	1.000000e+05	5.800730e-01	2.242539e-01	2.272385e-01
2	2R_12080968_SNP	12080968	7	A	C	0.203	-5.711370e-01	2.796246e+00	1.000000e-05	1.000000e+05	8.384303e-01	3.857684e-01	3.877098e-01
2	2R_12080969_SNP	12080969	8	G	C	0.204	-6.683481e-01	2.799898e+00	1.000000e-05	1.000000e+05	8.116563e-01	3.785236e-01	3.805080e-01
2	2R_12081111_SNP	12081111	10	T	C	0.448	5.460604e+00	2.217749e+00	1.000000e-05	1.000000e+05	1.492479e-02	3.223167e-03	4.222660e-03
2	2R_12081121_DEL	12081121	15	T	TTAGTTACTCT	0.400	-5.058562e+00	2.302250e+00	1.000000e-05	1.000000e+05	2.951797e-02	2.059513e-02	2.307490e-02
2	2R_12081157_SNP	12081157	10	A	G	0.145	-4.685749e+00	3.173560e+00	6.814562e-02	1.142850e-01	1.418795e-01	1.433053e-01	2.042559e-01
2	2R_12081158_SNP	12081158	11	G	A	0.139	-5.204241e+00	3.242328e+00	1.051637e-01	1.680128e-01	1.105488e-01	1.129325e-01	1.610003e-01
2	2R_12081187_SNP	12081187	6	G	A	0.436	5.823986e+00	2.192538e+00	1.000000e-05	1.000000e+05	8.744067e-03	2.155929e-03	2.948638e-03
2	2R_12081190_SNP	12081190	10	T	A	0.145	-4.714123e+00	3.173372e+00	7.046895e-02	1.180597e-01	1.394759e-01	1.409786e-01	1.989361e-01
2	2R_12081211_SNP	12081211	12	C	T	0.161	-5.850158e+00	3.047221e+00	8.955570e-02	1.327290e-01	5.675202e-02	5.668317e-02	1.312759e-01
2	2R_12081220_SNP	12081220	11	G	A	0.167	-5.649087e+00	2.992471e+00	7.516797e-02	1.138185e-01	6.096327e-02	6.059233e-02	1.427896e-01
2	2R_12081253_SNP	12081253	8	C	A	0.320	-2.883619e+00	2.390835e+00	1.000000e-05	1.000000e-05	2.296478e-01	2.259652e-01	5.033755e-01
2	2R_12081317_SNP	12081317	7	A	C	0.439	4.033774e+00	2.216428e+00	1.000000e-05	1.000000e-05	7.073496e-02	6.798527e-02	1.566399e-01
2	2R_12081333_DEL	12081333	14	TTTACCATTCTAT	T	0.454	4.058291e+00	2.261847e+00	1.000000e-05	1.000000e-05	7.476279e-02	7.193704e-02	1.498744e-01
2	2R_12081352_SNP	12081352	9	A	T	0.397	-4.982340e+00	2.252868e+00	1.000000e-05	1.602387e-02	2.849006e-02	2.686474e-02	3.008451e-02
2	2R_12081364_SNP	12081364	7	C	T	0.432	3.656472e+00	2.223441e+00	1.000000e-05	1.000000e-05	1.021374e-01	9.889601e-02	2.151099e-01
2	2R_12081365_SNP	12081365	7	C	T	0.439	4.024966e+00	2.218755e+00	1.000000e-05	1.000000e-05	7.163988e-02	6.887272e-02	1.661011e-01
2	2R_12081367_SNP	12081367	7	T	C	0.439	3.940792e+00	2.216538e+00	1.000000e-05	1.000000e-05	7.741895e-02	7.454536e-02	1.684140e-01
2	2R_12081383_INS	12081383	12	T	TT	0.455	3.505007e+00	2.252370e+00	1.000000e-05	1.000000e-05	1.217541e-01	1.183049e-01	2.286159e-01
2	2R_12081389_SNP	12081389	7	T	C	0.439	3.940792e+00	2.216538e+00	1.000000e-05	1.000000e-05	7.741895e-02	7.454536e-02	1.684140e-01
2	2R_12081399_SNP	12081399	8	C	G	0.442	3.778243e+00	2.224187e+00	1.000000e-05	1.000000e-05	9.142018e-02	8.832218e-02	1.676952e-01
2	2R_12081408_SNP	12081408	7	A	T	0.432	3.161550e+00	2.225834e+00	1.000000e-05	1.000000e-05	1.575426e-01	1.538657e-01	2.882173e-01
2	2R_12081429_SNP	12081429	7	C	T	0.345	3.207353e+00	2.323106e+00	1.000000e-05	1.000000e-05	1.694192e-01	1.657035e-01	2.222291e-01
2	2R_12081552_SNP	12081552	10	A	G	0.207	-2.298712e+00	2.773092e+00	1.000000e-05	1.000000e-05	4.084411e-01	4.065632e-01	6.113827e-01
2	2R_12081621_SNP	12081621	3	A	T	0.204	5.255716e-01	2.725420e+00	1.000000e-05	1.000000e+05	8.473412e-01	7.948126e-01	7.951864e-01
2	2R_12081734_SNP	12081734	5	G	T	0.253	1.164248e+00	2.532729e+00	1.000000e-05	1.000000e+05	6.464019e-01	4.596677e-01	4.612024e-01
2	2R_12081799_SNP	12081799	8	C	T	0.327	-1.466587e+00	2.386173e+00	1.000000e-05	1.000000e-05	5.397255e-01	5.405904e-01	7.499335e-01
2	2R_12081831_SNP	12081831	1	A	T	0.078	-7.983514e+00	4.090060e+00	5.419603e-01	1.000000e+05	5.278437e-02	1.538147e-02	1.758190e-02
2	2R_12081923_DEL	12081923	14	G	GCTGGTCGT	0.113	-1.512911e+00	3.593490e+00	1.000000e-05	1.000000e-05	6.743393e-01	6.797931e-01	8.489655e-01
2	2R_12081935_SNP	12081935	10	A	G	0.083	2.237887e+00	4.068116e+00	1.000000e-05	1.000000e+05	5.830555e-01	5.638284e-01	5.648911e-01
2	2R_12081979_SNP	12081979	4	T	C	0.212	2.137762e-01	2.687149e+00	1.000000e-05	1.000000e+05	9.366958e-01	7.963716e-01	7.967420e-01
2	2R_12082069_SNP	12082069	9	A	G	0.288	3.574966e+00	2.451463e+00	1.000000e-05	1.000000e+05	1.468213e-01	8.888408e-02	9.242734e-02
2	2R_12082156_SNP	12082156	13	G	A	0.521	3.525922e+00	2.248822e+00	1.000000e-05	1.000000e-05	1.189846e-01	1.155608e-01	3.465765e-01
2	2R_12082246_SNP	12082246	5	G	A	0.213	-1.941275e+00	2.686324e+00	1.000000e-05	1.000000e-05	4.710046e-01	4.702741e-01	5.028576e-01
2	2R_12082258_SNP	12082258	5	T	C	0.240	2.035827e-01	2.586687e+00	1.000000e-05	1.000000e+05	9.373716e-01	8.930303e-01	8.932113e-01
2	2R_12082318_SNP	12082318	2	C	T	0.052	-2.766888e+00	4.931950e+00	3.655120e-02	8.298373e-03	5.756148e-01	5.969581e-01	6.011871e-01
2	2R_12082348_SNP	12082348	2	A	G	0.065	-4.048230e+00	4.445316e+00	7.323709e-02	8.335464e-02	3.639095e-01	3.798380e-01	5.610903e-01
2	2R_12082600_SNP	12082600	6	G	A	0.195	-3.550448e+00	2.777444e+00	1.000000e-05	1.000000e+05	2.030869e-01	9.935573e-02	1.029082e-01
2	2R_12082771_SNP	12082771	5	C	T	0.113	-8.924383e-01	3.507366e+00	1.000000e-05	1.000000e-05	7.994942e-01	8.133938e-01	8.605805e-01
2	2R_12082774_SNP	12082774	5	C	A	0.120	-1.450470e+00	3.425228e+00	1.000000e-05	1.000000e-05	6.725533e-01	6.779275e-01	9.685069e-01
2	2R_12082780_SNP	12082780	13	A	C	0.085	-4.908791e-01	4.104729e+00	1.000000e-05	1.000000e+05	9.049669e-01	7.402321e-01	7.407330e-01
2	2R_12082816_SNP	12082816	7	A	G	0.149	-1.136533e+00	3.117084e+00	1.000000e-05	1.000000e-05	7.159061e-01	7.234396e-01	7.471215e-01
2	2R_12083286_SNP	12083286	6	C	T	0.201	-4.650100e+00	2.763548e+00	1.017221e-01	1.000000e+05	9.449476e-02	6.969603e-02	7.316452e-02
2	2R_12083366_SNP	12083366	9	A	C	0.336	4.019074e+00	2.347073e+00	1.000000e-05	1.000000e-05	8.886645e-02	8.580609e-02	1.740968e-01
2	2R_12083367_SNP	12083367	15	A	C	0.314	4.272387e+00	2.433573e+00	1.000000e-05	1.000000e-05	8.117068e-02	7.823250e-02	1.629515e-01
2	2R_12083476_SNP	12083476	8	C	G	0.388	-2.289801e+00	2.283923e+00	1.000000e-05	1.000000e+05	3.176599e-01	2.444340e-01	2.472851e-01
2	2R_12083540_SNP	12083540	6	G	T	0.215	-3.728346e+00	2.689745e+00	1.263574e-02	1.000000e+05	1.677361e-01	1.184163e-01	1.219459e-01
2	2R_12083592_DEL	12083592	8	T	TCTT	0.211	-1.979888e+00	2.739077e+00	1.000000e-05	1.000000e-05	4.708948e-01	4.701620e-01	4.867788e-01
2	2R_12083611_SNP	12083611	6	G	A	0.221	-2.861079e+00	2.662116e+00	1.000000e-05	1.000000e+05	2.841950e-01	1.611404e-01	1.645037e-01
2	2R_12083642_SNP	12083642	8	G	T	0.204	-2.503498e+00	2.776903e+00	1.000000e-05	1.000000e+05	3.687258e-01	2.576528e-01	2.604155e-01
2	2R_12083653_SNP	12083653	8	T	G	0.231	-2.695764e+00	2.645471e+00	1.000000e-05	1.000000e+05	3.098170e-01	2.971677e-01	2.996667e-01
2	2R_12083655_SNP	12083655	6	C	T	0.228	-2.557874e+00	2.645906e+00	1.000000e-05	1.000000e-05	3.352152e-01	3.323280e-01	4.191973e-01
2	2R_12083686_SNP	12083686	5	A	G	0.220	-2.922173e+00	2.666205e+00	1.000000e-05	1.000000e-05	2.748101e-01	2.713652e-01	3.391947e-01
2	2R_12083687_SNP	12083687	3	C	T	0.086	-1.230666e+00	3.914648e+00	1.000000e-05	1.000000e+05	7.536676e-01	6.126311e-01	6.135113e-01
2	2R_12083694_SNP	12083694	3	G	A	0.224	-3.170392e+00	2.625192e+00	1.000000e-05	1.000000e+05	2.290461e-01	1.673716e-01	1.707022e-01
2	2R_12083696_SNP	12083696	10	T	A	0.186	-2.873749e+00	2.873198e+00	1.000000e-05	1.000000e+05	3.188073e-01	2.155240e-01	2.185653e-01
2	2R_12083704_SNP	12083704	3	T	G	0.079	7.388238e-01	4.062916e+00	1.000000e-05	1.000000e-05	8.559461e-01	8.783455e-01	9.007218e-01
2	2R_12083706_SNP	12083706	4	T	C	0.225	-3.240706e+00	2.628599e+00	1.000000e-05	1.000000e+05	2.195298e-01	1.599251e-01	1.632945e-01
2	2R_12083730_SNP	12083730	5	G	C	0.220	-3.222557e+00	2.655489e+00	1.000000e-05	1.000000e+05	2.268037e-01	1.943291e-01	1.975041e-01
2	2R_12083811_SNP	12083811	9	C	T	0.363	3.326525e+00	2.306899e+00	1.000000e-05	1.000000e-05	1.513624e-01	1.477126e-01	1.553299e-01
2	2R_12083814_SNP	12083814	4	G	A	0.232	-2.769651e+00	2.605931e+00	1.000000e-05	1.000000e+05	2.895465e-01	2.264796e-01	2.294496e-01
2	2R_12083820_SNP	12083820	9	C	T	0.377	3.529236e+00	2.287510e+00	1.000000e-05	1.000000e+05	1.249517e-01	1.039991e-01	1.075502e-01
2	2R_12083848_INS	12083848	11	CAGA	C	0.194	-1.378079e+00	2.848668e+00	1.000000e-05	1.000000e+05	6.292505e-01	6.172065e-01	6.180707e-01
2	2R_12083850_SNP	12083850	7	A	G	0.378	-2.170661e+00	2.288972e+00	1.000000e-05	1.000000e+05	3.444756e-01	2.679028e-01	2.705968e-01
2	2R_12083869_SNP	12083869	8	T	G	0.367	4.232209e+00	2.283931e+00	1.000000e-05	1.000000e-05	6.581586e-02	6.316509e-02	6.863227e-02
2	2R_12083877_SNP	12083877	5	T	A	0.307	3.904159e+00	2.368453e+00	1.000000e-05	1.000000e-05	1.013360e-01	9.810452e-02	1.256549e-01
2	2R_12083944_SNP	12083944	8	A	G	0.238	-2.809094e+00	2.617388e+00	1.000000e-05	1.000000e+05	2.848629e-01	2.347618e-01	2.376772e-01
2	2R_12083985_SNP	12083985	9	A	C	0.219	-4.182858e+00	2.688219e+00	3.396474e-02	1.000000e+05	1.217888e-01	6.449065e-02	6.792166e-02
2	2R_12084226_SNP	12084226	13	T	C	0.324	1.990995e+00	2.423501e+00	1.000000e-05	1.000000e-05	4.126273e-01	4.108178e-01	7.328934e-01
2	2R_12084316_SNP	12084316	6	T	C	0.356	-4.708632e-02	2.337892e+00	1.000000e-05	1.000000e+05	9.839577e-01	7.961461e-01	7.965170e-01
2	2R_12084485_SNP	12084485	7	A	G	0.372	2.785765e+00	2.291518e+00	1.000000e-05	1.000000e-05	2.259894e-01	2.222950e-01	2.284824e-01
2	2R_12084536_SNP	12084536	6	G	C	0.356	4.110167e+00	2.286904e+00	1.000000e-05	1.000000e-05	7.427925e-02	7.146241e-02	8.318664e-02
2	2R_12084541_SNP	12084541	8	A	G	0.347	4.497137e+00	2.311120e+00	1.000000e-05	1.000000e-05	5.351524e-02	5.114429e-02	7.150907e-02
2	2R_12084592_SNP	12084592	12	C	T	0.350	4.278840e+00	2.353383e+00	1.000000e-05	1.000000e-05	7.100767e-02	6.825269e-02	9.299599e-02
2	2R_12084613_SNP	12084613	1	G	C	0.052	-7.979451e+00	5.059912e+00	1.225428e+00	1.000000e+05	1.168759e-01	3.065926e-02	3.351880e-02
2	2R_12084798_SNP	12084798	13	C	A	0.479	-1.930286e+00	2.261640e+00	1.000000e-05	1.000000e-05	3.947310e-01	3.926371e-01	4.484961e-01
2	2R_12084997_SNP	12084997	2	G	A	0.078	-5.695020e+00	4.113664e+00	2.458372e-01	1.000000e+05	1.682604e-01	1.392103e-01	1.426738e-01
2	2R_12085062_INS	12085062	14	AAATA	A	0.376	-1.164402e+00	2.356845e+00	1.000000e-05	1.000000e-05	6.219832e-01	6.253518e-01	7.268535e-01
2	2R_12085100_SNP	12085100	4	G	A	0.086	4.358543e+00	3.911976e+00	1.000000e-05	1.000000e-05	2.669719e-01	2.634741e-01	3.382545e-01
2	2R_12085129_SNP	12085129	0	T	G	0.090	3.357797e+00	3.784572e+00	1.000000e-05	1.000000e-05	3.763553e-01	3.739914e-01	6.465514e-01
2	2R_12085327_SNP	12085327	7	G	A	0.291	-6.193915e-01	2.443662e+00	1.000000e-05	1.000000e+05	8.002487e-01	5.101721e-01	5.114634e-01
2	2R_12085498_SNP	12085498	5	T	C	0.260	-5.417265e-01	2.512242e+00	1.000000e-05	1.000000e+05	8.295616e-01	6.797642e-01	6.804288e-01
2	2R_12085582_SNP	12085582	10	G	A	0.345	-1.417728e+00	2.355175e+00	1.000000e-05	1.000000e+05	5.480957e-01	4.790845e-01	4.805223e-01
2	2R_12085618_SNP	12085618	6	T	C	0.322	2.988910e+00	2.362374e+00	1.000000e-05	1.000000e-05	2.077306e-01	2.039951e-01	2.880064e-01
2	2R_12085648_SNP	12085648	13	C	A	0.352	-3.809622e+00	2.351703e+00	1.000000e-05	1.000000e+05	1.073175e-01	8.947264e-02	9.301692e-02
2	2R_12085705_SNP	12085705	7	T	C	0.297	1.713635e+00	2.446807e+00	1.000000e-05	1.000000e-05	4.847758e-01	4.843352e-01	5.913203e-01
2	2R_12085727_SNP	12085727	8	A	C	0.374	1.990233e+00	2.299957e+00	1.000000e-05	1.000000e+05	3.882187e-01	2.840921e-01	2.866779e-01
2	2R_12085762_SNP	12085762	7	C	T	0.372	2.204874e+00	2.302010e+00	1.000000e-05	1.000000e+05	3.396827e-01	2.005702e-01	2.037066e-01
2	2R_12085768_SNP	12085768	4	T	C	0.073	1.574555e+00	4.268306e+00	1.000000e-05	1.000000e+05	7.127196e-01	1.830393e-01	1.862819e-01
2	2R_12085786_SNP	12085786	8	G	A	0.299	-1.758789e+00	2.430529e+00	1.000000e-05	1.000000e+05	4.704087e-01	3.952753e-01	3.971612e-01
2	2R_12085801_SNP	12085801	5	G	A	0.300	-1.715919e+00	2.400405e+00	1.000000e-05	1.000000e+05	4.758008e-01	3.204324e-01	3.227790e-01
2	2R_12085907_SNP	12085907	4	A	G	0.252	3.381288e+00	2.526294e+00	1.000000e-05	1.000000e-05	1.827523e-01	1.790123e-01	2.409605e-01
2	2R_12085913_SNP	12085913	5	T	C	0.267	2.867467e+00	2.500375e+00	1.000000e-05	1.000000e-05	2.532602e-01	2.496814e-01	5.525179e-01
2	2R_12085914_SNP	12085914	9	T	C	0.370	1.318859e-01	2.320746e+00	1.000000e-05	1.000000e+05	9.547560e-01	8.424797e-01	8.427551e-01
2	2R_12085933_SNP	12085933	8	A	G	0.299	-8.707507e-01	2.430006e+00	1.000000e-05	1.000000e-05	7.205915e-01	7.283912e-01	8.475840e-01
2	2R_12085965_SNP	12085965	5	A	C	0.273	-8.089599e-01	2.472897e+00	1.000000e-05	1.000000e+05	7.440193e-01	7.276852e-01	7.282180e-01
2	2R_12086047_SNP	12086047	3	C	T	0.118	5.611922e-01	3.398497e+00	1.000000e-05	1.000000e-05	8.690615e-01	8.947088e-01	9.712334e-01
2	2R_12086142_SNP	12086142	7	C	T	0.128	1.042781e+00	3.315003e+00	1.000000e-05	1.000000e+05	7.535239e-01	6.832296e-01	6.838841e-01
2	2R_12086199_SNP	12086199	2	T	G	0.052	-5.728358e+00	5.016101e+00	2.610166e-01	4.194465e-01	2.552522e-01	2.861886e-01	3.325213e-01
2	2R_12086307_SNP	12086307	4	T	C	0.119	3.134573e+00	3.380405e+00	1.000000e-05	1.000000e+05	3.552526e-01	3.219238e-01	3.242608e-01
2	2R_12086323_SNP	12086323	7	C	T	0.236	-1.136064e-02	2.613799e+00	1.000000e-05	1.000000e+05	9.965378e-01	9.503969e-01	9.504790e-01
2	2R_12086334_SNP	12086334	6	T	C	0.242	4.585717e-01	2.588496e+00	1.000000e-05	1.000000e+05	8.596205e-01	8.327645e-01	8.330592e-01
2	2R_12086385_SNP	12086385	9	A	G	0.219	-5.552565e-01	2.713321e+00	1.000000e-05	1.000000e+05	8.381264e-01	6.419930e-01	6.427741e-01
2	2R_12086448_SNP	12086448	10	G	A	0.283	-1.300211e+00	2.486272e+00	1.000000e-05	1.000000e-05	6.017663e-01	6.044456e-01	8.891476e-01
2	2R_12086475_SNP	12086475	10	G	T	0.276	-5.775743e-01	2.507075e+00	1.000000e-05	1.000000e+05	8.181080e-01	7.585905e-01	7.590467e-01
2	2R_12086476_SNP	12086476	10	G	A	0.283	-5.759457e-01	2.488171e+00	1.000000e-05	1.000000e+05	8.172583e-01	7.641311e-01	7.645743e-01
2	2R_12086485_SNP	12086485	9	A	T	0.274	-1.579363e+00	2.501242e+00	1.000000e-05	1.000000e-05	5.287069e-01	5.292896e-01	9.721572e-01
2	2R_12086501_SNP	12086501	9	C	T	0.274	-7.155906e-01	2.504241e+00	1.000000e-05	1.000000e+05	7.754575e-01	7.651018e-01	7.655427e-01
2	2R_12086509_SNP	12086509	11	C	T	0.264	-3.550902e-01	2.552051e+00	1.000000e-05	1.000000e+05	8.895244e-01	6.597119e-01	6.604369e-01
2	2R_12086526_SNP	12086526	12	A	G	0.259	-8.626907e-01	2.576863e+00	1.000000e-05	1.000000e-05	7.382501e-01	7.471253e-01	8.389444e-01
2	2R_12086688_SNP	12086688	10	A	G	0.428	-2.564955e+00	2.256361e+00	1.000000e-05	1.000000e-05	2.574250e-01	2.538693e-01	4.991254e-01
2	2R_12086762_SNP	12086762	6	G	A	0.383	-8.096142e-01	2.274213e+00	1.000000e-05	1.000000e-05	7.223360e-01	7.302368e-01	9.263821e-01
2	2R_12086806_SNP	12086806	11	G	T	0.236	1.657491e+00	2.644542e+00	1.000000e-05	1.000000e-05	5.317573e-01	5.324170e-01	8.105993e-01
2	2R_12086879_SNP	12086879	14	T	A	0.270	1.709482e-01	2.565416e+00	1.000000e-05	1.000000e+05	9.469593e-01	4.395600e-01	4.411995e-01
2	2R_12086896_SNP	12086896	22	C	T	0.436	3.086316e+00	2.350065e+00	1.000000e-05	1.000000e+05	1.910644e-01	1.077114e-01	1.112593e-01
2	2R_12086916_SNP	12086916	20	C	T	0.444	-1.309649e+00	2.342778e+00	1.000000e-05	1.000000e-05	5.769739e-01	5.788784e-01	8.903082e-01
2	2R_12086998_SNP	12086998	20	T	C	0.511	1.253146e+00	2.321267e+00	1.000000e-05	1.000000e-05	5.900875e-01	5.923928e-01	8.763519e-01
2	2R_12087101_SNP	12087101	16	C	G	0.216	-1.739552e+00	2.792517e+00	1.000000e-05	1.000000e+05	5.342617e-01	2.392320e-01	2.421177e-01
2	2R_12087184_SNP	12087184	7	C	G	0.216	-4.116968e+00	2.678559e+00	1.765460e-02	1.000000e+05	1.263703e-01	9.108239e-02	9.462913e-02
2	2R_12087241_SNP	12087241	1	T	C	0.065	3.218922e+00	4.409046e+00	1.000000e-05	1.000000e-05	4.664697e-01	4.656469e-01	8.290220e-01
2	2R_12087290_SNP	12087290	8	G	A	0.401	-4.367678e+00	2.250136e+00	1.000000e-05	1.000000e-05	5.409950e-02	5.171410e-02	1.978262e-01
2	2R_12087461_SNP	12087461	6	C	G	0.336	-1.621732e+00	2.338902e+00	1.000000e-05	1.000000e+05	4.891336e-01	4.665610e-01	4.680608e-01
2	2R_12087494_SNP	12087494	6	A	G	0.161	1.117725e+00	3.014338e+00	1.000000e-05	1.000000e+05	7.113008e-01	6.769089e-01	6.775819e-01
2	2R_12087521_SNP	12087521	9	A	G	0.219	4.385220e-01	2.707395e+00	1.000000e-05	1.000000e+05	8.715431e-01	2.013670e-01	2.044984e-01
2	2R_12087610_SNP	12087610	8	A	G	0.476	-4.184928e-01	2.234040e+00	1.000000e-05	1.000000e+05	8.516552e-01	8.252780e-01	8.255877e-01
2	2R_12087641_SNP	12087641	9	T	C	0.479	1.205228e+00	2.233374e+00	1.000000e-05	1.000000e-05	5.902320e-01	5.925418e-01	7.654021e-01
2	2R_12087692_SNP	12087692	7	T	C	0.419	-2.006833e+00	2.256284e+00	1.000000e-05	1.000000e-05	3.751712e-01	3.727907e-01	6.795209e-01
2	2R_12087732_DEL	12087732	9	A	AA	0.212	3.425461e+00	2.717642e+00	1.000000e-05	1.000000e-05	2.094373e-01	2.057043e-01	2.639732e-01
2	2R_12087874_SNP	12087874	2	T	C	0.078	-6.397538e-02	4.070352e+00	1.000000e-05	1.000000e+05	9.874805e-01	9.086256e-01	9.087790e-01
2	2R_12087898_SNP	12087898	4	A	T	0.099	-4.626407e+00	3.674344e+00	8.042449e-02	1.262084e-01	2.099204e-01	2.156736e-01	3.021822e-01
2	2R_12088032_SNP	12088032	13	T	A	0.296	-1.103203e-01	2.484169e+00	1.000000e-05	1.000000e+05	9.646364e-01	7.277689e-01	7.283015e-01
2	2R_12088288_SNP	12088288	21	A	G	0.515	2.977556e+00	2.323312e+00	1.000000e-05	1.000000e-05	2.019346e-01	1.981925e-01	5.763367e-01
2	2R_12088309_SNP	12088309	11	T	G	0.271	-3.341450e+00	2.521553e+00	1.000000e-05	1.000000e-05	1.871082e-01	1.833644e-01	5.784296e-01
2	2R_12088320_SNP	12088320	10	T	C	0.248	-1.960825e+00	2.598933e+00	1.000000e-05	1.000000e-05	4.517325e-01	4.506197e-01	9.179647e-01
2	2R_12088459_SNP	12088459	11	T	C	0.264	-4.055423e+00	2.531155e+00	1.000000e-05	4.664180e-03	1.111870e-01	1.078363e-01	4.607079e-01
2	2R_12088489_SNP	12088489	2	A	G	0.137	2.453371e+00	3.176647e+00	1.000000e-05	1.000000e+05	4.411272e-01	3.292144e-01	3.315045e-01
2	2R_12088555_SNP	12088555	2	T	C	0.150	1.465365e+00	3.056061e+00	1.000000e-05	1.000000e+05	6.322760e-01	5.925019e-01	5.934545e-01
2	2R_12088602_SNP	12088602	12	G	A	0.469	2.183434e+00	2.272171e+00	1.000000e-05	1.000000e+05	3.381053e-01	6.093523e-02	6.433526e-02
2	2R_12088678_SNP	12088678	9	C	T	0.315	2.285338e+00	2.399258e+00	1.000000e-05	1.000000e+05	3.423462e-01	8.987997e-02	9.342491e-02
2	2R_12088702_SNP	12088702	2	A	T	0.144	1.858709e+00	3.108044e+00	1.000000e-05	1.000000e-05	5.507087e-01	5.518659e-01	5.577690e-01
2	2R_12088792_SNP	12088792	3	G	A	0.132	-3.485922e+00	3.255109e+00	5.558442e-02	1.000000e+05	2.859083e-01	1.391229e-01	1.425869e-01
2	2R_12088799_SNP	12088799	3	A	G	0.118	6.329091e-01	3.389495e+00	1.000000e-05	1.000000e-05	8.521239e-01	8.737121e-01	9.373060e-01
2	2R_12088825_SNP	12088825	11	T	C	0.375	3.353255e+00	2.306995e+00	1.000000e-05	1.000000e+05	1.481420e-01	1.074577e-01	1.110059e-01
2	2R_12088839_SNP	12088839	0	T	G	0.097	-3.621775e+00	3.686739e+00	8.644865e-02	1.000000e+05	3.274743e-01	2.160613e-01	2.190992e-01
2	2R_12088845_SNP	12088845	4	T	C	0.278	1.774274e+00	2.447926e+00	1.000000e-05	1.000000e-05	4.696848e-01	4.689273e-01	9.973472e-01
2	2R_12088915_SNP	12088915	6	G	A	0.383	3.403852e+00	2.259695e+00	1.000000e-05	1.000000e+05	1.340572e-01	4.266357e-02	4.581306e-02
2	2R_12088926_SNP	12088926	1	G	A	0.117	-3.271940e-01	3.385526e+00	1.000000e-05	1.000000e+05	9.231357e-01	7.198459e-01	7.203991e-01
2	2R_12088966_SNP	12088966	3	A	C	0.316	3.265673e+00	2.339797e+00	1.000000e-05	1.000000e-05	1.648380e-01	1.611353e-01	5.749670e-01
2	2R_12089017_DEL	12089017	21	A	AA	0.485	1.787162e+00	2.329363e+00	1.000000e-05	1.000000e+05	4.441336e-01	1.951463e-01	1.983162e-01
2	2R_12089036_SNP	12089036	0	G	A	0.123	-1.333422e+00	3.307994e+00	1.000000e-05	1.000000e+05	6.874478e-01	4.862596e-01	4.876627e-01
2	2R_12089045_SNP	12089045	1	C	A	0.117	-8.784125e-01	3.387313e+00	1.000000e-05	1.000000e+05	7.957359e-01	5.976672e-01	5.986009e-01
2	2R_12089057_SNP	12089057	0	C	T	0.123	-1.333422e+00	3.307994e+00	1.000000e-05	1.000000e+05	6.874478e-01	4.862596e-01	4.876627e-01
2	2R_12089130_SNP	12089130	1	T	C	0.097	6.010114e-02	3.667704e+00	1.000000e-05	1.000000e+05	9.869475e-01	8.462042e-01	8.464724e-01
2	2R_12089142_SNP	12089142	4	A	T	0.510	1.169996e+00	2.206244e+00	1.000000e-05	1.000000e+05	5.966699e-01	3.260844e-01	3.283945e-01
2	2R_12089154_SNP	12089154	9	A	G	0.521	1.104159e+00	2.245081e+00	1.000000e-05	1.000000e+05	6.235612e-01	3.012612e-01	3.037331e-01
2	2R_12089161_SNP	12089161	6	C	T	0.121	-5.787734e+00	3.391252e+00	2.248740e-01	1.000000e+05	8.992628e-02	6.685499e-02	7.030411e-02
2	2R_12089218_SNP	12089218	5	A	T	0.320	4.634717e+00	2.343519e+00	1.000000e-05	1.000000e+05	4.977371e-02	6.635658e-03	8.112668e-03
2	2R_12089224_SNP	12089224	1	C	T	0.130	1.918034e-01	3.234773e+00	1.000000e-05	1.000000e+05	9.527956e-01	8.579512e-01	8.581968e-01
2	2R_12089235_SNP	12089235	4	T	A	0.305	4.896089e+00	2.363980e+00	1.000000e-05	1.000000e+05	4.003805e-02	7.547416e-03	9.124370e-03
2	2R_12089269_SNP	12089269	14	G	T	0.312	3.481787e+00	2.441937e+00	1.000000e-05	1.000000e+05	1.559678e-01	4.943582e-02	5.269907e-02
2	2R_12089320_SNP	12089320	7	C	T	0.480	2.398611e+00	2.231458e+00	1.000000e-05	1.000000e+05	2.841195e-01	1.626212e-01	1.659768e-01
2	2R_12089329_SNP	12089329	5	C	G	0.393	-2.543891e+00	2.269129e+00	1.000000e-05	1.000000e+05	2.640189e-01	7.678946e-02	8.029600e-02
2	2R_12089338_SNP	12089338	5	A	G	0.393	-2.543891e+00	2.269129e+00	1.000000e-05	1.000000e+05	2.640189e-01	7.678946e-02	8.029600e-02
2	2R_12089461_SNP	12089461	4	T	C	0.106	-1.360670e+00	3.566349e+00	1.000000e-05	1.000000e+05	7.033427e-01	3.392264e-01	3.414527e-01
2	2R_12089504_SNP	12089504	5	C	T	0.080	-5.518278e+00	4.093904e+00	1.779158e-01	2.729924e-01	1.796878e-01	1.921738e-01	2.277211e-01
2	2R_12089515_SNP	12089515	3	C	T	0.204	4.365639e+00	2.713593e+00	1.000000e-05	1.000000e+05	1.097343e-01	2.959830e-02	3.242502e-02
2	2R_12089568_SNP	12089568	8	T	G	0.211	2.207534e+00	2.722488e+00	1.000000e-05	1.000000e-05	4.187186e-01	4.170108e-01	9.801721e-01
2	2R_12089578_SNP	12089578	8	G	A	0.116	-6.962055e+00	3.505926e+00	1.168445e+00	1.000000e+05	4.885450e-02	1.660926e-02	1.888247e-02
2	2R_12089595_SNP	12089595	25	A	G	0.415	1.378190e+00	2.399379e+00	1.000000e-05	1.000000e-05	5.665500e-01	5.681494e-01	7.166813e-01
2	2R_12089618_SNP	12089618	5	T	A	0.327	4.895829e+00	2.318404e+00	1.000000e-05	1.000000e+05	3.634564e-02	6.779604e-03	8.272967e-03
2	2R_12089637_SNP	12089637	7	A	G	0.223	-4.486289e+00	2.646125e+00	6.490339e-02	1.457706e-01	9.204356e-02	9.167561e-02	2.379635e-01
2	2R_12089638_SNP	12089638	6	T	G	0.228	-4.647330e+00	2.612936e+00	6.906946e-02	1.504676e-01	7.730674e-02	7.684557e-02	2.131271e-01
2	2R_12089691_SNP	12089691	6	A	G	0.383	-6.507985e-03	2.275619e+00	1.000000e-05	1.000000e+05	9.977219e-01	3.399406e-01	3.421623e-01
2	2R_12089700_SNP	12089700	1	G	A	0.078	-8.633417e-01	4.068249e+00	1.000000e-05	1.000000e+05	8.322239e-01	6.074053e-01	6.083039e-01
2	2R_12089736_SNP	12089736	2	C	G	0.255	-3.118466e+00	2.511932e+00	6.641488e-03	1.000000e+05	2.163478e-01	7.448724e-02	7.798293e-02
2	2R_12089739_SNP	12089739	7	A	G	0.074	-4.600501e+00	4.302841e+00	2.742265e-01	1.000000e+05	2.866847e-01	1.526722e-01	1.560771e-01
2	2R_12089742_SNP	12089742	5	C	A	0.420	-4.348816e-01	2.232704e+00	1.000000e-05	1.000000e+05	8.458269e-01	2.699299e-01	2.726104e-01
2	2R_12089757_SNP	12089757	8	T	C	0.272	9.945354e-01	2.504841e+00	1.000000e-05	1.000000e+05	6.918910e-01	5.244878e-01	5.257152e-01
2	2R_12089790_SNP	12089790	6	T	C	0.074	-4.370046e+00	4.264561e+00	9.822037e-02	1.255563e-01	3.071162e-01	3.230846e-01	4.202444e-01
2	2R_12089838_SNP	12089838	7	A	G	0.216	-3.066126e+00	2.683835e+00	1.000000e-05	1.000000e-05	2.550668e-01	2.514978e-01	6.090633e-01
2	2R_12089937_SNP	12089937	13	G	A	0.458	4.551891e-01	2.277412e+00	1.000000e-05	1.000000e-05	8.418484e-01	8.614861e-01	9.090072e-01
2	2R_12089985_SNP	12089985	2	T	G	0.072	-2.261408e+00	4.232390e+00	1.000000e-05	1.000000e+05	5.939077e-01	2.814669e-01	2.840702e-01
2	2R_12090102_SNP	12090102	3	T	C	0.092	2.270401e+00	3.782728e+00	1.000000e-05	1.000000e-05	5.492654e-01	5.503835e-01	6.189303e-01
2	2R_12090155_SNP	12090155	10	A	G	0.372	5.969073e-01	2.320436e+00	1.000000e-05	1.000000e+05	7.973420e-01	5.452864e-01	5.464247e-01
2	2R_12090165_SNP	12090165	10	T	C	0.366	7.111826e-02	2.330197e+00	1.000000e-05	1.000000e+05	9.756922e-01	9.854812e-01	9.855051e-01
2	2R_12090177_SNP	12090177	11	T	C	0.361	1.999828e+00	2.337719e+00	1.000000e-05	1.000000e+05	3.936422e-01	1.384686e-01	1.419351e-01
2	2R_12090288_SNP	12090288	18	G	C	0.496	1.188833e+00	2.303897e+00	1.000000e-05	1.000000e+05	6.065975e-01	3.099247e-01	3.123397e-01
2	2R_12090407_SNP	12090407	5	A	G	0.067	-6.348286e+00	4.592595e+00	6.960758e-01	1.000000e+05	1.689113e-01	5.224559e-02	5.554812e-02
2	2R_12090444_SNP	12090444	7	T	G	0.264	1.306638e+00	2.526319e+00	1.000000e-05	1.000000e-05	6.057612e-01	6.085723e-01	8.125704e-01
2	2R_12090447_SNP	12090447	5	C	G	0.273	1.017164e+00	2.481302e+00	1.000000e-05	1.000000e-05	6.824333e-01	6.882572e-01	7.895126e-01
2	2R_12090451_SNP	12090451	7	C	G	0.351	-1.231191e+00	2.324534e+00	1.000000e-05	1.000000e+05	5.971270e-01	1.291760e-01	1.326758e-01
2	2R_12090481_SNP	12090481	4	A	T	0.093	-5.051454e+00	3.831682e+00	2.299562e-01	1.000000e+05	1.893734e-01	7.120757e-02	7.468535e-02
2	2R_12090486_INS	12090486	4	A	ACCA	0.225	-2.064116e-01	2.634523e+00	1.000000e-05	1.000000e+05	9.376537e-01	5.012633e-01	5.025955e-01
2	2R_12090490_SNP	12090490	6	C	T	0.221	-7.254620e-01	2.667027e+00	1.000000e-05	1.000000e+05	7.859823e-01	4.175770e-01	4.193361e-01
2	2R_12090493_SNP	12090493	9	T	G	0.226	4.211023e-01	2.675438e+00	1.000000e-05	1.000000e+05	8.751419e-01	5.819459e-01	5.829381e-01
2	2R_12090494_SNP	12090494	9	T	G	0.233	-2.806107e-01	2.648048e+00	1.000000e-05	1.000000e+05	9.157468e-01	4.925580e-01	4.939310e-01
2	2R_12090500_INS	12090500	4	T	TT	0.225	-2.064116e-01	2.634523e+00	1.000000e-05	1.000000e+05	9.376537e-01	5.012633e-01	5.025955e-01
2	2R_12090503_SNP	12090503	4	C	A	0.225	-2.064116e-01	2.634523e+00	1.000000e-05	1.000000e+05	9.376537e-01	5.012633e-01	5.025955e-01
2	2R_12090506_SNP	12090506	5	T	C	0.227	-2.915196e-01	2.637202e+00	1.000000e-05	1.000000e+05	9.121259e-01	4.843141e-01	4.857266e-01
2	2R_12090510_INS	12090510	7	AG	CCA	0.331	-2.020537e+00	2.351538e+00	1.000000e-05	1.000000e+05	3.915607e-01	1.069874e-01	1.105361e-01
2	2R_12090511_INS	12090511	5	CA	G	0.100	-3.816621e+00	3.702039e+00	8.761317e-02	1.000000e+05	3.042015e-01	1.246292e-01	1.281429e-01
2	2R_12090521_SNP	12090521	5	A	C	0.080	-3.319061e+00	4.099957e+00	6.540852e-02	1.000000e+05	4.194726e-01	9.946864e-02	1.030211e-01
2	2R_12090522_SNP	12090522	6	G	T	0.221	-4.059281e-01	2.669070e+00	1.000000e-05	1.000000e+05	8.793208e-01	4.497524e-01	4.513383e-01
2	2R_12090530_INS	12090530	7	G	GG	0.223	-1.310585e+00	2.667949e+00	1.000000e-05	1.000000e+05	6.239700e-01	2.505420e-01	2.533523e-01
2	2R_12090533_SNP	12090533	3	T	G	0.086	-2.373076e+00	3.936257e+00	1.000000e-05	1.000000e+05	5.474894e-01	2.310524e-01	2.339923e-01
2	2R_12090551_SNP	12090551	8	A	T	0.224	1.157926e-01	2.669084e+00	1.000000e-05	1.000000e+05	9.654532e-01	4.873060e-01	4.887040e-01
2	2R_12090571_SNP	12090571	8	T	C	0.327	-8.548695e-01	2.372563e+00	1.000000e-05	1.000000e+05	7.191119e-01	2.485985e-01	2.514218e-01
2	2R_12090581_SNP	12090581	7	C	T	0.230	9.555030e-01	2.638951e+00	1.000000e-05	1.000000e-05	7.177976e-01	7.254376e-01	7.827042e-01
2	2R_12090589_SNP	12090589	8	A	G	0.211	-2.681130e-01	2.732576e+00	1.000000e-05	1.000000e+05	9.219684e-01	4.144690e-01	4.162455e-01
2	2R_12090597_SNP	12090597	4	G	A	0.219	8.000811e-02	2.661815e+00	1.000000e-05	1.000000e+05	9.760604e-01	5.219878e-01	5.232261e-01
2	2R_12090603_SNP	12090603	7	T	G	0.223	9.849377e-02	2.669878e+00	1.000000e-05	1.000000e+05	9.706205e-01	5.244279e-01	5.256555e-01
2	2R_12090608_DEL	12090608	10	ATTATTGCTGATTTA	A	0.317	-1.414040e+00	2.407136e+00	1.000000e-05	1.000000e+05	5.577822e-01	1.445088e-01	1.479506e-01
2	2R_12090626_SNP	12090626	6	A	G	0.221	6.654757e-02	2.668038e+00	1.000000e-05	1.000000e+05	9.801335e-01	5.168755e-01	5.181366e-01
2	2R_12090653_SNP	12090653	8	C	T	0.224	-2.306112e-02	2.672669e+00	1.000000e-05	1.000000e+05	9.931269e-01	4.931944e-01	4.945645e-01
2	2R_12090661_SNP	12090661	7	C	T	0.128	-8.833827e-01	3.320704e+00	1.000000e-05	1.000000e+05	7.905822e-01	4.008340e-01	4.026878e-01
2	2R_12090670_SNP	12090670	10	A	G	0.359	-6.501411e-01	2.336209e+00	1.000000e-05	1.000000e+05	7.811688e-01	2.004117e-01	2.035490e-01
2	2R_12090675_SNP	12090675	1	C	A	0.078	-3.094795e+00	4.070106e+00	4.761760e-02	1.000000e+05	4.482100e-01	2.615513e-01	2.642878e-01
2	2R_12090678_SNP	12090678	2	T	G	0.078	-2.998404e+00	4.068548e+00	3.966705e-02	1.000000e+05	4.622756e-01	2.713867e-01	2.740574e-01
2	2R_12090681_SNP	12090681	6	T	C	0.134	5.449402e-01	3.247685e+00	1.000000e-05	1.000000e-05	8.669689e-01	8.920416e-01	9.826485e-01
2	2R_12090698_SNP	12090698	8	T	A	0.224	-6.439634e-01	2.673257e+00	1.000000e-05	1.000000e+05	8.099643e-01	2.853781e-01	2.879553e-01
2	2R_12090714_SNP	12090714	9	A	G	0.226	1.786424e+00	2.670288e+00	1.000000e-05	1.000000e-05	5.045100e-01	5.045098e-01	9.903912e-01
2	2R_12090715_SNP	12090715	6	C	T	0.228	1.363421e+00	2.636826e+00	1.000000e-05	1.000000e-05	6.058597e-01	6.086742e-01	9.036850e-01
2	2R_12090718_SNP	12090718	13	A	T	0.387	8.177687e-01	2.324338e+00	1.000000e-05	1.000000e-05	7.254541e-01	7.335381e-01	7.735380e-01
2	2R_12090720_SNP	12090720	9	T	C	0.219	1.390194e+00	2.701580e+00	1.000000e-05	1.000000e-05	6.075900e-01	6.104623e-01	8.986271e-01
2	2R_12090721_DEL	12090721	9	TATAATA	T	0.212	9.597232e-02	2.734366e+00	1.000000e-05	1.000000e+05	9.720472e-01	5.134594e-01	5.147358e-01
2	2R_12090742_SNP	12090742	7	G	T	0.209	8.326100e-02	2.733323e+00	1.000000e-05	1.000000e+05	9.757390e-01	5.493848e-01	5.505061e-01
2	2R_12090744_SNP	12090744	9	C	T	0.212	-5.487608e-02	2.739038e+00	1.000000e-05	1.000000e+05	9.840419e-01	5.157465e-01	5.170126e-01
2	2R_12090746_SNP	12090746	13	G	T	0.338	-1.867087e-01	2.393971e+00	1.000000e-05	1.000000e+05	9.379376e-01	4.616987e-01	4.632231e-01
2	2R_12090757_SNP	12090757	5	A	G	0.120	4.842683e-01	3.399115e+00	1.000000e-05	1.000000e-05	8.868983e-01	9.187362e-01	9.588178e-01
2	2R_12090765_DEL	12090765	9	T	TGCATC	0.116	7.996762e-01	3.495063e+00	1.000000e-05	1.000000e-05	8.193306e-01	8.355618e-01	9.544690e-01
2	2R_12090914_SNP	12090914	24	A	G	0.290	6.069456e+00	2.552441e+00	1.000000e-05	1.000000e+05	1.865461e-02	6.369068e-03	7.815174e-03
2	2R_12090960_SNP	12090960	24	T	C	0.412	3.557428e+00	2.390210e+00	1.000000e-05	1.000000e+05	1.387348e-01	4.274740e-02	4.589848e-02
2	2R_12091061_SNP	12091061	23	T	A	0.174	-6.810515e-01	3.101567e+00	1.000000e-05	1.000000e+05	8.264905e-01	7.614984e-01	7.619478e-01
2	2R_12091123_SNP	12091123	7	G	T	0.149	-5.410470e-01	3.118604e+00	1.000000e-05	1.000000e+05	8.624970e-01	5.407033e-01	5.418609e-01
2	2R_12091125_SNP	12091125	5	T	A	0.100	6.013911e-01	3.674313e+00	1.000000e-05	1.000000e+05	8.702049e-01	7.909160e-01	7.912983e-01
2	2R_12091142_SNP	12091142	7	G	A	0.223	-5.721019e-01	2.665617e+00	1.000000e-05	1.000000e+05	8.303492e-01	3.949982e-01	3.968856e-01
2	2R_12091150_SNP	12091150	11	A	T	0.486	3.972451e+00	2.227390e+00	1.000000e-05	1.000000e+05	7.650760e-02	4.416606e-02	4.734335e-02
2	2R_12091160_SNP	12091160	13	T	G	0.528	3.313525e+00	2.253232e+00	1.000000e-05	1.000000e+05	1.434758e-01	7.296150e-02	7.644923e-02
2	2R_12091165_SNP	12091165	1	G	A	0.058	-2.039197e+00	4.636557e+00	1.000000e-05	1.000000e+05	6.607005e-01	4.953716e-01	4.967314e-01
2	2R_12091172_SNP	12091172	12	T	C	0.524	2.892524e+00	2.247702e+00	1.000000e-05	1.000000e+05	2.000923e-01	9.592381e-02	9.947523e-02
2	2R_12091228_DEL	12091228	10	A	ACGAAGAATACA	0.083	3.175497e-01	4.070395e+00	1.000000e-05	1.000000e+05	9.379191e-01	9.915712e-01	9.915850e-01
2	2R_12091323_SNP	12091323	8	A	G	0.218	5.774727e-01	2.697931e+00	1.000000e-05	1.000000e+05	8.308006e-01	6.948025e-01	6.954240e-01
2	2R_12091448_SNP	12091448	7	T	C	0.068	7.924771e-01	4.423073e+00	1.000000e-05	1.000000e-05	8.580437e-01	8.809113e-01	9.873550e-01
2	2R_12091476_SNP	12091476	2	G	T	0.072	1.684850e-01	4.231339e+00	1.000000e-05	1.000000e+05	9.682902e-01	3.805719e-01	3.825441e-01
2	2R_12091529_SNP	12091529	0	G	T	0.052	5.962457e+00	4.876293e+00	1.000000e-05	1.000000e-05	2.233189e-01	2.196166e-01	3.369319e-01
2	2R_12091554_SNP	12091554	6	C	T	0.517	-2.246171e+00	2.209487e+00	1.000000e-05	1.000000e+05	3.109578e-01	6.550144e-02	6.894042e-02
2	2R_12091657_SNP	12091657	10	A	C	0.469	4.888676e+00	2.210439e+00	1.000000e-05	1.000000e+05	2.848467e-02	5.400941e-03	6.727385e-03
2	2R_12091797_SNP	12091797	5	T	A	0.207	3.923760e+00	2.705212e+00	1.000000e-05	1.000000e+05	1.489949e-01	9.869468e-02	1.022471e-01
2	2R_12091906_INS	12091906	19	TCGAT	T	0.243	2.438440e+00	2.692736e+00	1.000000e-05	1.000000e+05	3.666009e-01	2.815158e-01	2.841188e-01
2	2R_12091913_SNP	12091913	6	T	C	0.255	1.212720e-01	2.547801e+00	1.000000e-05	1.000000e+05	9.620986e-01	6.178595e-01	6.187214e-01
2	2R_12091985_SNP	12091985	1	G	C	0.052	3.535868e+00	4.892377e+00	1.000000e-05	1.000000e+05	4.709563e-01	7.077342e-02	7.424860e-02
2	2R_12092048_SNP	12092048	9	A	G	0.144	-3.025881e+00	3.183270e+00	2.661780e-02	1.000000e+05	3.433381e-01	6.435151e-02	6.778139e-02
2	2R_12092069_SNP	12092069	11	G	C	0.104	9.623536e-01	3.685808e+00	1.000000e-05	1.000000e+05	7.943711e-01	7.485472e-01	7.490277e-01
2	2R_12092287_SNP	12092287	8	C	A	0.143	-3.608082e-02	3.180838e+00	1.000000e-05	1.000000e+05	9.909645e-01	7.892989e-01	7.896847e-01
2	2R_12092307_SNP	12092307	7	C	A	0.189	-2.841829e+00	2.831185e+00	1.000000e-05	1.000000e+05	3.170899e-01	1.832312e-01	1.864727e-01
2	2R_12092309_SNP	12092309	3	G	C	0.092	-3.058830e+00	3.787896e+00	3.029746e-02	1.000000e+05	4.206245e-01	2.853755e-01	2.879527e-01
2	2R_12092443_SNP	12092443	2	G	T	0.059	9.924047e+00	4.584942e+00	1.000000e-05	1.000000e-05	3.198803e-02	3.024985e-02	3.945237e-02
2	2R_12092493_SNP	12092493	12	T	C	0.399	1.481893e+00	2.312551e+00	1.000000e-05	1.000000e-05	5.226145e-01	5.230459e-01	7.660169e-01
2	2R_12092599_DEL	12092599	20	A	AATTA	0.393	4.523192e+00	2.355125e+00	1.000000e-05	1.000000e+05	5.665777e-02	1.623674e-02	1.848838e-02
2	2R_12092883_SNP	12092883	12	T	C	0.196	4.321586e+00	2.842716e+00	1.000000e-05	1.000000e+05	1.305303e-01	3.620635e-02	3.921659e-02
2	2R_12092906_SNP	12092906	10	T	A	0.076	1.550936e-01	4.238593e+00	1.000000e-05	1.000000e+05	9.708593e-01	9.972486e-01	9.972531e-01
2	2R_12092967_SNP	12092967	13	C	G	0.514	1.611197e+00	2.269344e+00	1.000000e-05	1.000000e+05	4.788021e-01	1.997371e-01	2.028787e-01
2	2R_12092977_SNP	12092977	9	T	G	0.062	4.545241e+00	4.646294e+00	1.000000e-05	1.000000e+05	3.295046e-01	2.695975e-01	2.722801e-01
2	2R_12092986_SNP	12092986	15	T	C	0.536	-2.243934e+00	2.282421e+00	1.000000e-05	1.000000e-05	3.271020e-01	3.241250e-01	7.072113e-01
2	2R_12092991_SNP	12092991	12	A	G	0.524	-3.215064e+00	2.251612e+00	1.000000e-05	1.000000e-05	1.553736e-01	1.517057e-01	4.379913e-01
2	2R_12093069_SNP	12093069	9	A	G	0.151	2.736799e+00	3.120877e+00	1.000000e-05	1.000000e-05	3.819071e-01	3.796225e-01	5.042924e-01
2	2R_12093072_SNP	12093072	10	C	T	0.441	4.044366e+00	2.239358e+00	1.000000e-05	1.000000e-05	7.289090e-02	7.009996e-02	1.541873e-01
2	2R_12093128_SNP	12093128	1	T	C	0.071	3.221722e+00	4.214375e+00	1.000000e-05	1.000000e+05	4.457782e-01	1.379117e-01	1.413804e-01
2	2R_12093167_SNP	12093167	6	A	T	0.369	2.291619e+00	2.283963e+00	1.000000e-05	1.000000e+05	3.172856e-01	1.837580e-01	1.869964e-01
2	2R_12093178_SNP	12093178	9	G	A	0.356	2.144422e+00	2.327038e+00	1.000000e-05	1.000000e+05	3.582372e-01	2.061637e-01	2.092649e-01
2	2R_12093195_SNP	12093195	3	T	C	0.092	3.772577e+00	3.783174e+00	1.000000e-05	1.000000e-05	3.202528e-01	3.172035e-01	4.297335e-01
2	2R_12093264_SNP	12093264	5	C	G	0.233	-3.102499e-01	2.605057e+00	1.000000e-05	1.000000e+05	9.053571e-01	8.719115e-01	8.721309e-01
2	2R_12093270_SNP	12093270	18	T	A	0.197	-2.349819e+00	2.894415e+00	1.000000e-05	1.000000e+05	4.181496e-01	3.591614e-01	3.612632e-01
2	2R_12093308_SNP	12093308	0	A	G	0.052	2.647159e+00	4.913646e+00	1.000000e-05	1.000000e+05	5.908570e-01	5.894963e-01	5.904602e-01
2	2R_12093336_SNP	12093336	4	A	G	0.106	2.873344e+00	3.569831e+00	1.000000e-05	1.000000e-05	4.221367e-01	4.204871e-01	5.374211e-01
2	2R_12093345_SNP	12093345	3	A	G	0.257	-2.249669e+00	2.499756e+00	1.000000e-05	1.000000e+05	3.695676e-01	2.658717e-01	2.685793e-01
2	2R_12093356_SNP	12093356	3	A	T	0.263	-2.129835e+00	2.480024e+00	1.000000e-05	1.000000e+05	3.918054e-01	3.662149e-01	3.682735e-01
2	2R_12093368_SNP	12093368	4	G	A	0.113	3.442432e+00	3.477464e+00	1.000000e-05	1.000000e-05	3.237836e-01	3.207712e-01	4.290055e-01
2	2R_12093475_SNP	12093475	8	G	A	0.476	7.839203e-01	2.228839e+00	1.000000e-05	1.000000e+05	7.255377e-01	5.754306e-01	5.764478e-01
2	2R_12093557_SNP	12093557	8	G	T	0.395	4.540446e+00	2.248159e+00	1.000000e-05	1.000000e+05	4.517911e-02	2.066440e-02	2.314741e-02
2	2R_12093580_SNP	12093580	7	G	T	0.203	-1.503619e-01	2.760067e+00	1.000000e-05	1.000000e+05	9.566262e-01	9.856637e-01	9.856873e-01
2	2R_12093785_DEL	12093785	11	A	ACG	0.438	-2.243328e+00	2.269770e+00	1.000000e-05	1.000000e-05	3.245518e-01	3.215476e-01	3.348668e-01
2	2R_12093790_SNP	12093790	11	C	A	0.444	9.288176e-01	2.279726e+00	1.000000e-05	1.000000e-05	6.842690e-01	6.901789e-01	9.594376e-01
2	2R_12093798_SNP	12093798	0	T	C	0.058	-1.835236e+00	4.632708e+00	1.000000e-05	1.000000e+05	6.925518e-01	5.915372e-01	5.924934e-01
2	2R_12093871_INS	12093871	12	TT	T	0.462	1.245547e+00	2.263330e+00	1.000000e-05	1.000000e+05	5.829104e-01	4.975251e-01	4.988747e-01
2	2R_12093990_SNP	12093990	7	G	A	0.216	-5.153451e-01	2.694218e+00	1.000000e-05	1.000000e+05	8.485629e-01	7.717117e-01	7.721372e-01
2	2R_12093996_SNP	12093996	9	T	A	0.507	-5.585403e-02	2.233834e+00	1.000000e-05	1.000000e+05	9.800848e-01	5.864366e-01	5.874118e-01
2	2R_12094011_SNP	12094011	6	G	C	0.396	1.236910e+00	2.258253e+00	1.000000e-05	1.000000e+05	5.846816e-01	5.404991e-01	5.416575e-01
2	2R_12094049_SNP	12094049	1	A	G	0.071	-8.904795e-01	4.231661e+00	1.000000e-05	1.000000e+05	8.336119e-01	6.613046e-01	6.620247e-01
2	2R_12094058_SNP	12094058	8	A	G	0.401	1.555403e+00	2.267788e+00	1.000000e-05	1.000000e-05	4.938414e-01	4.935993e-01	8.650920e-01
2	2R_12094083_SNP	12094083	3	T	C	0.151	-1.162162e+00	3.057344e+00	1.000000e-05	1.000000e-05	7.043858e-01	7.112951e-01	8.062747e-01
2	2R_12094092_SNP	12094092	5	G	C	0.153	-1.297584e+00	3.058100e+00	1.000000e-05	1.000000e+05	6.719393e-01	4.941253e-01	4.954909e-01
2	2R_12094103_SNP	12094103	9	T	G	0.144	-2.925526e+00	3.181503e+00	1.000000e-05	1.000000e+05	3.592691e-01	2.643405e-01	2.670583e-01
2	2R_12094114_SNP	12094114	7	T	C	0.135	-2.345135e+00	3.239303e+00	1.000000e-05	1.000000e+05	4.702013e-01	3.437129e-01	3.459109e-01
2	2R_12094129_SNP	12094129	10	G	T	0.193	1.330845e+00	2.838523e+00	1.000000e-05	1.000000e-05	6.398477e-01	6.438744e-01	8.979009e-01
2	2R_12094162_SNP	12094162	1	G	C	0.065	1.749377e+00	4.411291e+00	1.000000e-05	1.000000e-05	6.922422e-01	6.985355e-01	7.668691e-01
2	2R_12094184_SNP	12094184	2	T	C	0.131	7.927496e-01	3.236238e+00	1.000000e-05	1.000000e-05	8.068176e-01	8.215211e-01	8.498322e-01
2	2R_12094249_SNP	12094249	14	G	C	0.468	-2.309193e+00	2.277005e+00	1.000000e-05	1.000000e+05	3.121294e-01	1.667798e-01	1.701136e-01
2	2R_12094259_SNP	12094259	5	T	C	0.073	-4.186945e+00	4.280573e+00	1.148062e-01	1.000000e+05	3.295656e-01	2.069346e-01	2.100309e-01
2	2R_12094260_SNP	12094260	16	G	C	0.374	-5.235700e-01	2.366405e+00	1.000000e-05	1.000000e+05	8.251937e-01	5.748318e-01	5.758513e-01
2	2R_12094264_SNP	12094264	4	C	G	0.066	-4.799626e+00	4.497743e+00	2.068241e-01	1.000000e+05	2.876101e-01	1.480588e-01	1.514850e-01
2	2R_12094287_SNP	12094287	14	A	C	0.270	1.504847e+00	2.565175e+00	1.000000e-05	1.000000e-05	5.583124e-01	5.596787e-01	6.030466e-01
2	2R_12094420_SNP	12094420	3	T	A	0.059	-5.481822e+00	4.733951e+00	2.926363e-01	1.000000e+05	2.486884e-01	1.144709e-01	1.180087e-01
2	2R_12094518_SNP	12094518	4	A	T	0.245	-3.749872e+00	2.550504e+00	1.725320e-02	1.000000e+05	1.435616e-01	5.360896e-02	5.692907e-02
2	2R_12094522_DEL	12094522	14	A	AATTTGCATTTACA	0.191	-3.822630e+00	2.880385e+00	4.387125e-02	1.000000e+05	1.864575e-01	6.191948e-02	6.532856e-02
2	2R_12094549_DEL	12094549	21	A	AACTGA	0.373	1.619778e+00	2.421477e+00	1.000000e-05	1.000000e-05	5.045602e-01	5.045612e-01	5.768464e-01
2	2R_12094583_SNP	12094583	7	G	T	0.061	4.119392e-01	4.679531e+00	1.000000e-05	1.000000e+05	9.299687e-01	9.824718e-01	9.825006e-01
2	2R_12094607_SNP	12094607	6	A	C	0.154	3.295445e-01	3.071218e+00	1.000000e-05	1.000000e-05	9.146918e-01	9.695944e-01	9.928267e-01
2	2R_12094649_SNP	12094649	7	C	T	0.054	-1.468298e+00	4.904155e+00	1.000000e-05	1.000000e+05	7.650448e-01	7.527028e-01	7.531732e-01
2	2R_12094749_SNP	12094749	4	G	C	0.159	3.071683e+00	2.993297e+00	1.000000e-05	1.000000e+05	3.064336e-01	2.646634e-01	2.673791e-01
2	2R_12094786_SNP	12094786	7	G	A	0.162	5.923740e+00	2.977905e+00	1.000000e-05	1.000000e+05	4.847025e-02	6.967553e-03	8.481933e-03
2	2R_12094791_SNP	12094791	7	T	G	0.169	-3.917045e+00	2.951338e+00	4.287438e-03	2.842542e-02	1.864294e-01	1.829492e-01	3.789776e-01
2	2R_12094842_DEL	12094842	7	AA	A	0.169	-1.121339e+00	2.960092e+00	1.000000e-05	1.000000e-05	7.053510e-01	7.123110e-01	7.740752e-01
2	2R_12094870_SNP	12094870	12	A	G	0.252	2.673056e+00	2.626480e+00	1.000000e-05	1.000000e+05	3.104219e-01	9.766163e-02	1.012138e-01
2	2R_12094873_SNP	12094873	8	T	A	0.252	2.099343e+00	2.598401e+00	1.000000e-05	1.000000e+05	4.203898e-01	2.430165e-01	2.458770e-01
2	2R_12094926_SNP	12094926	3	T	A	0.086	8.658644e+00	3.893224e+00	1.000000e-05	1.000000e-05	2.762069e-02	2.604072e-02	6.634549e-02
2	2R_12094946_SNP	12094946	14	A	G	0.319	2.981137e+00	2.446940e+00	1.000000e-05	1.000000e+05	2.249930e-01	5.610056e-02	5.945050e-02
2	2R_12094978_SNP	12094978	6	C	A	0.054	3.578107e+00	4.944284e+00	1.000000e-05	1.000000e+05	4.703711e-01	4.399133e-01	4.415510e-01
2	2R_12094991_SNP	12094991	1	C	G	0.052	1.009984e+01	4.832956e+00	1.000000e-05	1.000000e+05	3.830256e-02	3.551161e-02	3.850472e-02
2	2R_12094997_SNP	12094997	6	G	A	0.208	2.389279e+00	2.717314e+00	1.000000e-05	1.000000e+05	3.806375e-01	1.843563e-01	1.875911e-01
2	2R_12095018_SNP	12095018	9	G	C	0.288	3.957202e+00	2.453903e+00	1.000000e-05	1.000000e+05	1.089023e-01	1.670216e-02	1.898069e-02
2	2R_12095029_SNP	12095029	6	T	C	0.430	1.222476e+00	2.244239e+00	1.000000e-05	1.000000e+05	5.867461e-01	1.694896e-01	1.728087e-01
2	2R_12095053_SNP	12095053	5	G	A	0.400	1.117857e+00	2.259569e+00	1.000000e-05	1.000000e+05	6.215112e-01	1.710891e-01	1.743995e-01
2	2R_12095090_SNP	12095090	5	C	G	0.140	-1.672506e+00	3.179174e+00	1.000000e-05	1.000000e-05	5.995980e-01	6.022066e-01	8.850504e-01
2	2R_12095107_SNP	12095107	5	T	A	0.227	7.947433e-01	2.632001e+00	1.000000e-05	1.000000e+05	7.630998e-01	4.061322e-01	4.079557e-01
2	2R_12095217_SNP	12095217	3	T	A	0.086	-2.180032e+00	3.919027e+00	1.000000e-05	1.000000e-05	5.788452e-01	5.808057e-01	7.773945e-01
2	2R_12095301_SNP	12095301	8	C	T	0.170	-7.077596e-01	2.966410e+00	1.000000e-05	1.000000e+05	8.117439e-01	7.508452e-01	7.513201e-01
2	2R_12095329_SNP	12095329	30	A	G	0.064	-1.461163e+00	4.930863e+00	1.000000e-05	1.000000e+05	7.673824e-01	4.892350e-01	4.906239e-01
2	2R_12095349_INS	12095349	6	GG	G	0.128	3.757167e-01	3.314220e+00	1.000000e-05	1.000000e+05	9.098908e-01	7.257266e-01	7.262645e-01
2	2R_12095362_SNP	12095362	4	A	C	0.238	-7.516852e-02	2.577359e+00	1.000000e-05	1.000000e+05	9.767713e-01	4.954023e-01	4.967619e-01
2	2R_12095367_SNP	12095367	7	A	G	0.493	-5.741440e-02	2.219406e+00	1.000000e-05	1.000000e+05	9.793955e-01	4.183179e-01	4.200729e-01
2	2R_12095380_SNP	12095380	9	T	C	0.295	9.957947e-01	2.459234e+00	1.000000e-05	1.000000e+05	6.861051e-01	3.077639e-01	3.101931e-01
2	2R_12095412_INS	12095412	3	A	AAA	0.112	3.609803e+00	3.461366e+00	1.000000e-05	1.000000e+05	2.986579e-01	1.188702e-01	1.223988e-01
2	2R_12095426_SNP	12095426	3	A	T	0.151	-1.314486e+00	3.053233e+00	1.000000e-05	1.000000e+05	6.674254e-01	3.983793e-01	4.002471e-01
2	2R_12095437_SNP	12095437	1	G	A	0.052	-1.079235e+01	5.079069e+00	3.633940e+00	1.000000e+05	3.521477e-02	1.378160e-03	1.984789e-03
2	2R_12095447_INS	12095447	2	TTACAT	T	0.085	-7.871022e+00	3.992146e+00	2.511482e+00	1.000000e+05	5.046755e-02	3.031772e-03	3.997180e-03
2	2R_12095448_SNP	12095448	7	G	T	0.189	-1.931451e+00	2.831611e+00	1.000000e-05	1.000000e+05	4.962118e-01	2.846148e-01	2.871971e-01
2	2R_12095449_INS	12095449	3	TC	T	0.079	-7.856477e+00	4.163891e+00	2.692146e+00	1.000000e+05	6.109258e-02	3.453655e-03	4.492770e-03
2	2R_12095458_SNP	12095458	4	A	G	0.099	3.850897e-01	3.671248e+00	1.000000e-05	1.000000e+05	9.165987e-01	4.942689e-01	4.956338e-01
2	2R_12095466_DEL	12095466	0	G	GGG	0.052	-1.070771e+01	5.079752e+00	3.596454e+00	1.000000e+05	3.667854e-02	1.438169e-03	2.060698e-03
2	2R_12095479_SNP	12095479	0	T	C	0.052	-1.070771e+01	5.079752e+00	3.596454e+00	1.000000e+05	3.667854e-02	1.438169e-03	2.060698e-03
2	2R_12095526_SNP	12095526	11	G	C	0.299	-2.777751e+00	2.451531e+00	1.000000e-05	1.000000e+05	2.589698e-01	3.177198e-02	3.466445e-02
2	2R_12095655_SNP	12095655	21	A	T	0.209	-1.448219e+00	2.866279e+00	1.000000e-05	1.000000e-05	6.141074e-01	6.172008e-01	6.385287e-01
2	2R_12095787_SNP	12095787	3	T	C	0.059	-2.767193e+00	4.663138e+00	2.916855e-02	1.000000e+05	5.537830e-01	3.780992e-01	3.800862e-01
2	2R_12095829_INS	12095829	26	TGGCTAGCT	T	0.171	3.835432e+00	3.152124e+00	1.000000e-05	1.000000e+05	2.255750e-01	2.119876e-01	2.150517e-01
2	2R_12095934_SNP	12095934	5	A	G	0.447	-2.568515e+00	2.208023e+00	1.000000e-05	1.000000e+05	2.465451e-01	7.422784e-02	7.772222e-02
2	2R_12096043_SNP	12096043	3	G	A	0.138	1.005675e+00	3.171275e+00	1.000000e-05	1.000000e-05	7.515877e-01	7.613628e-01	8.435593e-01
2	2R_12096054_INS	12096054	4	CGTGGCAGTCAGTC	C	0.219	4.316178e+00	2.637885e+00	1.000000e-05	1.000000e+05	1.038611e-01	2.686059e-02	2.959572e-02
2	2R_12096191_SNP	12096191	5	A	G	0.407	-2.163435e+00	2.256601e+00	1.000000e-05	1.000000e-05	3.392254e-01	3.363843e-01	9.804568e-01
2	2R_12096221_SNP	12096221	3	A	C	0.059	1.414796e+01	4.502350e+00	1.000000e-05	1.000000e-05	2.015216e-03	1.797710e-03	7.531715e-03
2	2R_12096225_SNP	12096225	1	G	T	0.065	1.141751e+01	4.327171e+00	1.000000e-05	1.000000e-05	9.192677e-03	8.469803e-03	2.550275e-02
2	2R_12096242_SNP	12096242	1	A	G	0.052	1.120942e+01	4.842031e+00	1.000000e-05	1.000000e-05	2.194959e-02	2.059562e-02	4.792146e-02
2	2R_12096370_DEL	12096370	10	GG	G	0.331	-3.734177e-01	2.381793e+00	1.000000e-05	1.000000e+05	8.756263e-01	6.652162e-01	6.659243e-01
2	2R_12096376_SNP	12096376	10	G	A	0.372	-4.757418e-01	2.318132e+00	1.000000e-05	1.000000e+05	8.376699e-01	4.973733e-01	4.987236e-01
2	2R_12096439_SNP	12096439	3	G	C	0.053	-1.672189e+00	4.900883e+00	1.000000e-05	1.000000e+05	7.334230e-01	5.165294e-01	5.177920e-01
2	2R_12096470_INS	12096470	20	CC	C	0.474	-4.452995e+00	2.344323e+00	1.000000e-05	1.000000e+05	5.939560e-02	3.555019e-02	3.854426e-02
2	2R_12096671_INS	12096671	15	AA	A	0.086	-7.069057e+00	4.127792e+00	2.869389e-01	4.373005e-01	8.883423e-02	9.635309e-02	1.144159e-01
2	2R_12096874_SNP	12096874	6	A	T	0.060	-9.203002e+00	4.743864e+00	6.607577e-01	1.000000e+05	5.423339e-02	4.640519e-02	4.962110e-02
2	2R_12096891_SNP	12096891	10	T	C	0.083	-5.860794e+00	4.144524e+00	3.483497e-01	1.000000e+05	1.593760e-01	1.084375e-01	1.119846e-01
2	2R_12096926_SNP	12096926	13	T	G	0.070	-6.826833e-01	4.480043e+00	1.000000e-05	1.000000e+05	8.790868e-01	5.912518e-01	5.922091e-01
2	2R_12096961_SNP	12096961	5	A	G	0.087	-3.063415e+00	3.923373e+00	2.951830e-02	1.000000e+05	4.361277e-01	3.245385e-01	3.268586e-01
2	2R_12097012_SNP	12097012	13	A	G	0.338	1.601822e+00	2.403672e+00	1.000000e-05	1.000000e-05	5.061617e-01	5.061998e-01	7.351769e-01
2	2R_12097061_INS	12097061	16	AAAAACAA	A	0.309	-2.351006e-01	2.484852e+00	1.000000e-05	1.000000e+05	9.247464e-01	9.025868e-01	9.027508e-01
2	2R_12097070_SNP	12097070	9	C	T	0.342	-1.031318e+00	2.353859e+00	1.000000e-05	1.000000e+05	6.619072e-01	6.308813e-01	6.316990e-01
2	2R_12097102_SNP	12097102	5	A	G	0.093	-9.755387e-01	3.788222e+00	1.000000e-05	1.000000e+05	7.971265e-01	6.276287e-01	6.284573e-01
2	2R_12097183_SNP	12097183	0	G	T	0.052	7.012791e+00	4.910374e+00	1.000000e-05	1.000000e+05	1.552978e-01	1.508935e-01	1.543068e-01
2	2R_12097233_SNP	12097233	8	G	A	0.272	3.220777e-01	2.504834e+00	1.000000e-05	1.000000e-05	8.978580e-01	9.353906e-01	9.569386e-01
2	2R_12097317_INS	12097317	9	ACC	T	0.219	1.138016e+00	2.700972e+00	1.000000e-05	1.000000e-05	6.741052e-01	6.795485e-01	7.132765e-01
2	2R_12097550_SNP	12097550	1	A	G	0.052	-1.896743e+00	4.923986e+00	1.000000e-05	1.000000e+05	7.006242e-01	5.643103e-01	5.653711e-01
2	2R_12097578_SNP	12097578	7	G	A	0.243	-7.578390e-01	2.602607e+00	1.000000e-05	1.000000e+05	7.713072e-01	4.480239e-01	4.496188e-01
2	2R_12097656_SNP	12097656	1	C	A	0.052	-1.896743e+00	4.923986e+00	1.000000e-05	1.000000e+05	7.006242e-01	5.643103e-01	5.653711e-01
2	2R_12097778_SNP	12097778	10	T	A	0.269	3.317740e+00	2.540015e+00	1.000000e-05	1.000000e-05	1.934615e-01	1.897157e-01	4.685287e-01
2	2R_12097827_SNP	12097827	3	A	G	0.125	3.151461e+00	3.300148e+00	1.000000e-05	1.000000e-05	3.411216e-01	3.383026e-01	6.535383e-01
2	2R_12097873_SNP	12097873	0	A	T	0.052	5.615213e+00	4.880033e+00	1.000000e-05	1.000000e-05	2.516829e-01	2.480958e-01	3.761006e-01
2	2R_12098037_SNP	12098037	7	G	A	0.230	8.748293e-01	2.636002e+00	1.000000e-05	1.000000e-05	7.404390e-01	7.494564e-01	8.048958e-01
2	2R_12098079_SNP	12098079	6	C	A	0.128	2.926767e+00	3.307098e+00	1.000000e-05	1.000000e-05	3.775568e-01	3.752099e-01	7.659102e-01
2	2R_12098209_SNP	12098209	8	G	C	0.272	2.571866e+00	2.493327e+00	1.000000e-05	1.000000e+05	3.039452e-01	2.196934e-01	2.227077e-01
2	2R_12098212_SNP	12098212	10	C	G	0.262	2.379440e+00	2.542826e+00	1.000000e-05	1.000000e+05	3.508881e-01	2.610899e-01	2.638296e-01
2	2R_12098268_DEL	12098268	10	A	AA	0.186	6.345736e-01	2.881594e+00	1.000000e-05	1.000000e+05	8.259983e-01	3.322097e-01	3.344806e-01
2	2R_12098298_SNP	12098298	9	C	T	0.295	7.798551e-02	2.451935e+00	1.000000e-05	1.000000e+05	9.746687e-01	2.647078e-01	2.674232e-01
2	2R_12098336_SNP	12098336	7	T	G	0.196	9.953777e-02	2.799293e+00	1.000000e-05	1.000000e+05	9.716813e-01	2.695499e-01	2.722329e-01
2	2R_12098490_SNP	12098490	2	T	C	0.092	-6.952767e-01	3.783833e+00	1.000000e-05	1.000000e+05	8.544550e-01	5.797909e-01	5.807914e-01
2	2R_12098511_SNP	12098511	3	C	T	0.086	-1.830869e+00	3.912617e+00	1.000000e-05	1.000000e+05	6.404979e-01	4.539901e-01	4.555540e-01
2	2R_12098524_INS	12098524	4	ACAGTATAC	A	0.060	-1.135515e-02	4.640002e+00	1.000000e-05	1.000000e+05	9.980506e-01	9.926019e-01	9.926141e-01
2	2R_12098570_SNP	12098570	12	G	A	0.259	-1.033128e+00	2.580571e+00	1.000000e-05	1.000000e+05	6.894619e-01	2.644821e-01	2.671990e-01
2	2R_12098589_SNP	12098589	12	C	A	0.189	1.147550e-01	2.883430e+00	1.000000e-05	1.000000e+05	9.683063e-01	6.489443e-01	6.497030e-01
2	2R_12098599_SNP	12098599	6	G	C	0.121	-2.366106e+00	3.388271e+00	1.000000e-05	1.000000e+05	4.860424e-01	3.951610e-01	3.970475e-01
2	2R_12098601_SNP	12098601	7	C	T	0.122	-2.230221e+00	3.390519e+00	1.000000e-05	1.000000e+05	5.116735e-01	4.155972e-01	4.173674e-01
2	2R_12098614_SNP	12098614	6	C	A	0.087	-5.235898e+00	3.977563e+00	1.487140e-01	1.978132e-01	1.900354e-01	2.014574e-01	2.320977e-01
2	2R_12098836_SNP	12098836	14	T	G	0.234	2.547635e+00	2.676155e+00	1.000000e-05	1.000000e-05	3.426205e-01	3.398191e-01	5.816461e-01
2	2R_12098931_SNP	12098931	5	A	G	0.193	1.494197e+00	2.798008e+00	1.000000e-05	1.000000e+05	5.941065e-01	5.425338e-01	5.436836e-01
2	2R_12099041_SNP	12099041	8	T	C	0.238	-3.121324e-01	2.614079e+00	1.000000e-05	1.000000e+05	9.051127e-01	5.280281e-01	5.292399e-01
2	2R_12099043_SNP	12099043	6	G	A	0.101	6.886320e-01	3.678246e+00	1.000000e-05	1.000000e+05	8.517398e-01	8.300797e-01	8.303797e-01
2	2R_12099068_SNP	12099068	6	G	C	0.067	-4.013099e+00	4.492894e+00	1.269766e-01	1.000000e+05	3.731566e-01	2.382764e-01	2.411685e-01
2	2R_12099072_SNP	12099072	8	C	A	0.197	-1.492727e+00	2.822744e+00	1.000000e-05	1.000000e+05	5.977007e-01	4.185829e-01	4.203365e-01
2	2R_12099238_SNP	12099238	6	A	G	0.087	3.634269e+00	3.906941e+00	1.000000e-05	1.000000e+05	3.537383e-01	8.302396e-02	8.655338e-02
2	2R_12099242_SNP	12099242	8	A	C	0.082	-3.306578e+00	4.081937e+00	4.613184e-02	1.000000e+05	4.191771e-01	3.638308e-01	3.659040e-01
2	2R_12099392_SNP	12099392	8	A	G	0.068	5.776274e+00	4.395483e+00	1.000000e-05	1.000000e+05	1.907793e-01	2.234791e-02	2.490653e-02
2	2R_12099415_SNP	12099415	3	G	T	0.072	3.519505e+00	4.220080e+00	1.000000e-05	1.000000e+05	4.055953e-01	7.866298e-02	8.217735e-02
2	2R_12099464_SNP	12099464	11	C	G	0.201	-5.420614e-01	2.873630e+00	1.000000e-05	1.000000e+05	8.506321e-01	8.469310e-01	8.471978e-01
2	2R_12099557_SNP	12099557	3	C	T	0.066	6.459828e+00	4.404176e+00	1.000000e-05	1.000000e-05	1.445098e-01	1.408956e-01	2.086716e-01
2	2R_12099597_SNP	12099597	2	T	G	0.059	-2.133433e+00	4.650347e+00	1.000000e-05	1.000000e+05	6.470557e-01	5.044107e-01	5.057284e-01
2	2R_12099621_SNP	12099621	3	A	G	0.059	-1.958693e+00	4.651781e+00	1.000000e-05	1.000000e+05	6.743038e-01	5.307906e-01	5.319904e-01
2	2R_12099641_SNP	12099641	10	A	G	0.331	-6.770901e-01	2.381654e+00	1.000000e-05	1.000000e-05	7.765719e-01	7.882904e-01	9.467304e-01
2	2R_12099673_SNP	12099673	4	A	G	0.073	-3.145251e+00	4.262823e+00	2.769305e-02	3.002313e-02	4.617536e-01	4.710423e-01	4.888442e-01
2	2R_12099741_SNP	12099741	9	T	G	0.493	8.899457e-01	2.236395e+00	1.000000e-05	1.000000e-05	6.912345e-01	6.974784e-01	9.453246e-01
2	2R_12099751_DEL	12099751	12	A	AGA	0.483	9.600750e-01	2.257631e+00	1.000000e-05	1.000000e-05	6.712502e-01	6.765666e-01	9.594647e-01
2	2R_12099769_SNP	12099769	11	A	T	0.486	6.816268e-01	2.252392e+00	1.000000e-05	1.000000e-05	7.625905e-01	7.731753e-01	7.797242e-01
2	2R_12099786_SNP	12099786	16	C	T	0.396	7.317823e-01	2.366255e+00	1.000000e-05	1.000000e+05	7.575491e-01	4.868056e-01	4.882061e-01
2	2R_12099831_SNP	12099831	6	G	A	0.208	2.055064e+00	2.719510e+00	1.000000e-05	1.000000e+05	4.510138e-01	1.491310e-01	1.525523e-01
2	2R_12099837_SNP	12099837	5	C	T	0.180	6.102234e+00	2.833420e+00	1.000000e-05	1.000000e+05	3.284307e-02	1.275190e-02	1.477816e-02
2	2R_12099926_SNP	12099926	5	T	G	0.087	-4.266663e+00	3.954530e+00	8.081047e-02	1.070649e-01	2.823279e-01	2.931329e-01	3.385215e-01
2	2R_12099944_SNP	12099944	8	T	C	0.082	-2.900146e+00	4.069750e+00	1.100041e-02	8.973530e-03	4.771793e-01	4.808547e-01	5.049530e-01
2	2R_12099966_SNP	12099966	4	G	A	0.073	-3.145251e+00	4.262823e+00	2.769305e-02	3.002313e-02	4.617536e-01	4.710423e-01	4.888442e-01
2	2R_12100146_SNP	12100146	8	G	C	0.442	-1.090514e+00	2.242495e+00	1.000000e-05	1.000000e-05	6.274586e-01	6.310236e-01	9.723126e-01
2	2R_12100255_SNP	12100255	2	C	T	0.072	-1.644301e+00	4.221921e+00	1.000000e-05	1.000000e+05	6.974756e-01	5.437017e-01	5.448467e-01
2	2R_12100387_SNP	12100387	5	C	A	0.400	-3.648521e+00	2.229557e+00	1.000000e-05	1.000000e-05	1.038179e-01	1.005560e-01	2.076981e-01
2	2R_12100407_SNP	12100407	4	A	G	0.331	8.953708e-01	2.337097e+00	1.000000e-05	1.000000e+05	7.021716e-01	5.488422e-01	5.499657e-01
2	2R_12100431_SNP	12100431	7	A	T	0.365	-2.318542e-01	2.304945e+00	1.000000e-05	1.000000e+05	9.200086e-01	8.093577e-01	8.097004e-01
2	2R_12100434_SNP	12100434	8	A	G	0.361	-1.270610e-01	2.318736e+00	1.000000e-05	1.000000e+05	9.563717e-01	7.734724e-01	7.738939e-01
2	2R_12100463_SNP	12100463	3	G	C	0.197	-2.964066e+00	2.745755e+00	1.000000e-05	1.000000e-05	2.820711e-01	2.786793e-01	4.387481e-01
2	2R_12100466_SNP	12100466	5	G	A	0.373	-9.582063e-01	2.281414e+00	1.000000e-05	1.000000e-05	6.750745e-01	6.805613e-01	8.588906e-01
2	2R_12100472_INS	12100472	4	T	AC	0.384	-8.046086e-01	2.260136e+00	1.000000e-05	1.000000e-05	7.223341e-01	7.302347e-01	9.096258e-01
2	2R_12100478_SNP	12100478	4	T	A	0.384	-7.508516e-01	2.259746e+00	1.000000e-05	1.000000e-05	7.401412e-01	7.491391e-01	9.360824e-01
2	2R_12100483_SNP	12100483	3	G	A	0.382	-7.422492e-01	2.254472e+00	1.000000e-05	1.000000e-05	7.424320e-01	7.515805e-01	9.382804e-01
2	2R_12100488_SNP	12100488	6	C	A	0.376	-9.515036e-01	2.282302e+00	1.000000e-05	1.000000e-05	6.773359e-01	6.829250e-01	8.854479e-01
2	2R_12100489_SNP	12100489	6	C	T	0.389	-7.745488e-01	2.266989e+00	1.000000e-05	1.000000e-05	7.330756e-01	7.416230e-01	9.070196e-01
2	2R_12100491_INS	12100491	3	AA	CCT	0.382	-7.422492e-01	2.254472e+00	1.000000e-05	1.000000e-05	7.424320e-01	7.515805e-01	9.382804e-01
2	2R_12100496_MNP	12100496	4	CGT	ACC	0.384	-3.568628e-01	2.259928e+00	1.000000e-05	1.000000e+05	8.747381e-01	9.019348e-01	9.020999e-01
2	2R_12100501_SNP	12100501	4	T	G	0.377	-7.055362e-01	2.265272e+00	1.000000e-05	1.000000e-05	7.558795e-01	7.659626e-01	9.801411e-01
2	2R_12100507_SNP	12100507	4	G	A	0.219	-2.153272e+00	2.659523e+00	1.000000e-05	1.000000e-05	4.194093e-01	4.177132e-01	5.804809e-01
2	2R_12100508_SNP	12100508	7	T	C	0.338	-1.533078e+00	2.342432e+00	1.000000e-05	1.000000e-05	5.137908e-01	5.140084e-01	7.456016e-01
2	2R_12100512_SNP	12100512	5	A	C	0.387	-6.200119e-01	2.264927e+00	1.000000e-05	1.000000e-05	7.846524e-01	7.970887e-01	9.657166e-01
2	2R_12100516_SNP	12100516	3	G	A	0.382	-7.422492e-01	2.254472e+00	1.000000e-05	1.000000e-05	7.424320e-01	7.515805e-01	9.382804e-01
2	2R_12100525_SNP	12100525	4	G	A	0.384	-7.934832e-01	2.258691e+00	1.000000e-05	1.000000e-05	7.258481e-01	7.339556e-01	9.063063e-01
2	2R_12100527_SNP	12100527	4	A	G	0.430	-1.943411e+00	2.212316e+00	1.000000e-05	1.000000e-05	3.810855e-01	3.787890e-01	6.722042e-01
2	2R_12100545_SNP	12100545	12	G	A	0.399	-1.538121e+00	2.301455e+00	1.000000e-05	1.000000e-05	5.049396e-01	5.049494e-01	7.610221e-01
2	2R_12100642_SNP	12100642	3	A	T	0.112	5.979717e-01	3.512343e+00	1.000000e-05	1.000000e+05	8.650410e-01	4.905103e-01	4.918930e-01
2	2R_12100644_SNP	12100644	7	G	C	0.500	4.081348e-01	2.221965e+00	1.000000e-05	1.000000e+05	8.545078e-01	3.955650e-01	3.974492e-01
2	2R_12100825_DEL	12100825	6	C	CAGC	0.121	3.763458e+00	3.383224e+00	1.000000e-05	1.000000e-05	2.677276e-01	2.642347e-01	4.664447e-01
2	2R_12100860_SNP	12100860	2	T	C	0.072	3.619219e+00	4.247114e+00	1.000000e-05	1.000000e-05	3.954661e-01	3.933835e-01	6.340511e-01
2	2R_12100864_SNP	12100864	1	T	G	0.110	4.736694e-01	3.513610e+00	1.000000e-05	1.000000e+05	8.929405e-01	8.702164e-01	8.704389e-01
2	2R_12100932_SNP	12100932	6	C	G	0.423	-8.691856e-01	2.238084e+00	1.000000e-05	1.000000e-05	6.982919e-01	7.048870e-01	9.285541e-01
2	2R_12100947_SNP	12100947	4	T	A	0.066	3.989297e+00	4.411657e+00	1.000000e-05	1.000000e-05	3.672871e-01	3.647982e-01	4.953537e-01
2	2R_12101032_SNP	12101032	3	T	C	0.132	2.387605e+00	3.232504e+00	1.000000e-05	1.000000e-05	4.612743e-01	4.603474e-01	6.137051e-01
2	2R_12101087_SNP	12101087	5	A	C	0.073	-1.075296e+00	4.238459e+00	1.000000e-05	1.000000e+05	8.000703e-01	6.199706e-01	6.208253e-01
2	2R_12101106_SNP	12101106	5	A	G	0.053	8.448992e-01	4.987595e+00	1.000000e-05	1.000000e+05	8.657071e-01	7.936705e-01	7.940468e-01
2	2R_12101128_SNP	12101128	8	G	A	0.102	1.108352e+00	3.675860e+00	1.000000e-05	1.000000e-05	7.634287e-01	7.740780e-01	8.140954e-01
2	2R_12101147_SNP	12101147	6	T	C	0.054	-2.012349e+00	4.964225e+00	1.122741e-03	1.000000e+05	6.857753e-01	4.167839e-01	4.185475e-01
2	2R_12101245_SNP	12101245	3	T	C	0.072	1.084394e+00	4.234145e+00	1.000000e-05	1.000000e-05	7.982146e-01	8.119797e-01	9.310511e-01
2	2R_12101263_SNP	12101263	9	A	G	0.342	-3.703488e-01	2.380372e+00	1.000000e-05	1.000000e+05	8.765670e-01	6.156668e-01	6.165363e-01
2	2R_12101299_SNP	12101299	9	A	C	0.212	-8.019398e-02	2.752747e+00	1.000000e-05	1.000000e+05	9.767973e-01	7.812610e-01	7.816647e-01
2	2R_12101350_SNP	12101350	11	G	A	0.257	8.908846e-01	2.577262e+00	1.000000e-05	1.000000e-05	7.300680e-01	7.384299e-01	9.085750e-01
2	2R_12101365_SNP	12101365	9	G	A	0.247	6.358258e-01	2.596169e+00	1.000000e-05	1.000000e-05	8.068571e-01	8.215651e-01	9.843633e-01
2	2R_12101397_SNP	12101397	5	A	G	0.073	1.102778e+00	4.236342e+00	1.000000e-05	1.000000e-05	7.949741e-01	8.084061e-01	9.398167e-01
2	2R_12101426_SNP	12101426	6	G	A	0.101	-1.734483e+00	3.674523e+00	1.000000e-05	1.000000e+05	6.375827e-01	5.506738e-01	5.517898e-01
2	2R_12101483_SNP	12101483	13	G	T	0.239	-3.161248e+00	2.644248e+00	8.631949e-03	1.000000e+05	2.337462e-01	1.335014e-01	1.369865e-01
2	2R_12101488_SNP	12101488	3	T	A	0.072	1.084394e+00	4.234145e+00	1.000000e-05	1.000000e-05	7.982146e-01	8.119797e-01	9.310511e-01
2	2R_12101537_SNP	12101537	14	A	C	0.454	1.404008e+00	2.282118e+00	1.000000e-05	1.000000e-05	5.393286e-01	5.401832e-01	7.522245e-01
2	2R_12101538_SNP	12101538	8	T	C	0.463	1.764415e+00	2.229949e+00	1.000000e-05	1.000000e-05	4.300394e-01	4.285272e-01	7.011071e-01
2	2R_12101589_SNP	12101589	5	C	T	0.060	-4.253645e-01	4.641578e+00	1.000000e-05	1.000000e+05	9.271030e-01	6.606349e-01	6.613570e-01
2	2R_12101778_SNP	12101778	9	G	T	0.192	-8.159480e-01	2.838588e+00	1.000000e-05	1.000000e+05	7.741604e-01	7.401259e-01	7.406272e-01
2	2R_12101840_SNP	12101840	9	T	C	0.199	-1.870458e+00	2.796032e+00	1.000000e-05	1.000000e+05	5.045302e-01	4.362876e-01	4.379446e-01
2	2R_12102086_SNP	12102086	5	G	A	0.153	5.539714e+00	3.047880e+00	1.000000e-05	1.000000e+05	7.110030e-02	4.940062e-02	5.266335e-02
2	2R_12102238_SNP	12102238	3	A	T	0.086	3.401669e+00	3.906921e+00	1.000000e-05	1.000000e-05	3.853032e-01	3.830680e-01	6.862260e-01
2	2R_12102244_SNP	12102244	3	A	G	0.086	2.642048e+00	3.909453e+00	1.000000e-05	1.000000e-05	5.001881e-01	5.000889e-01	6.783270e-01
2	2R_12102254_SNP	12102254	6	G	C	0.329	-1.890172e+00	2.348348e+00	1.000000e-05	1.000000e+05	4.221380e-01	3.402977e-01	3.425172e-01
2	2R_12102256_SNP	12102256	7	T	G	0.331	-2.001883e+00	2.351728e+00	1.000000e-05	1.000000e+05	3.959755e-01	3.261021e-01	3.284121e-01
2	2R_12102258_SNP	12102258	11	G	T	0.312	-1.623778e+00	2.422741e+00	1.000000e-05	1.000000e+05	5.037322e-01	3.987774e-01	4.006430e-01
2	2R_12102266_DEL	12102266	17	T	TTTCTT	0.283	-2.912775e+00	2.540279e+00	1.000000e-05	1.000000e+05	2.533339e-01	1.958093e-01	1.989751e-01
2	2R_12102290_SNP	12102290	3	T	A	0.086	2.676394e+00	3.911360e+00	1.000000e-05	1.000000e-05	4.948519e-01	4.946323e-01	7.376249e-01
2	2R_12102313_SNP	12102313	5	A	G	0.200	1.121217e+00	2.753116e+00	1.000000e-05	1.000000e-05	6.843945e-01	6.903104e-01	8.007363e-01
2	2R_12102402_SNP	12102402	7	G	A	0.284	7.601644e-02	2.462778e+00	1.000000e-05	1.000000e+05	9.754168e-01	8.989936e-01	8.991640e-01
2	2R_12102440_SNP	12102440	11	C	G	0.340	-1.450809e+00	2.371228e+00	1.000000e-05	1.000000e+05	5.415586e-01	2.092421e-01	2.123238e-01
2	2R_12102506_SNP	12102506	5	A	T	0.147	2.675166e+00	3.108109e+00	1.000000e-05	1.000000e-05	3.907559e-01	3.886017e-01	9.490332e-01
2	2R_12102727_SNP	12102727	4	T	C	0.331	1.440219e+00	2.343701e+00	1.000000e-05	1.000000e-05	5.397996e-01	5.406664e-01	9.946001e-01
2	2R_12102730_SNP	12102730	5	G	T	0.240	2.609526e+00	2.573644e+00	1.000000e-05	1.000000e-05	3.122217e-01	3.090918e-01	7.170975e-01
2	2R_12102794_SNP	12102794	7	G	A	0.155	1.647979e+00	3.081627e+00	1.000000e-05	1.000000e+05	5.935863e-01	3.434589e-01	3.456584e-01
2	2R_12102846_SNP	12102846	5	T	C	0.073	-1.927496e+00	4.226321e+00	1.000000e-05	1.000000e+05	6.489910e-01	6.261848e-01	6.270183e-01
2	2R_12102861_SNP	12102861	2	T	C	0.078	-8.638368e-01	4.076195e+00	1.000000e-05	1.000000e+05	8.324515e-01	1.541804e-01	1.575782e-01
2	2R_12102907_SNP	12102907	7	C	T	0.277	4.132305e+00	2.456463e+00	1.000000e-05	1.000000e-05	9.457994e-02	9.143725e-02	3.358291e-01
2	2R_12103013_SNP	12103013	12	A	G	0.203	2.576806e+00	2.804618e+00	1.000000e-05	1.000000e-05	3.596703e-01	3.570805e-01	8.391931e-01
2	2R_12103019_SNP	12103019	11	T	C	0.375	2.879546e+00	2.312810e+00	1.000000e-05	1.000000e-05	2.150322e-01	2.113094e-01	9.191028e-01
2	2R_12103091_INS	12103091	8	C	CATAATAATTGAC	0.395	2.407003e+00	2.269295e+00	1.000000e-05	1.000000e-05	2.905164e-01	2.871914e-01	8.915243e-01
2	2R_12103118_SNP	12103118	8	A	T	0.469	9.969599e-01	2.230421e+00	1.000000e-05	1.000000e-05	6.555237e-01	6.601711e-01	9.390221e-01
2	2R_12103146_SNP	12103146	5	A	C	0.193	1.398513e+00	2.792236e+00	1.000000e-05	1.000000e+05	6.171957e-01	4.530184e-01	4.545873e-01
2	2R_12103155_SNP	12103155	0	G	T	0.077	-2.685023e+00	4.049843e+00	1.000000e-05	1.000000e-05	5.083383e-01	5.084271e-01	8.009264e-01
2	2R_12103169_SNP	12103169	3	A	T	0.204	4.363564e+00	2.694454e+00	1.000000e-05	1.000000e-05	1.074210e-01	1.041170e-01	1.580641e-01
2	2R_12103249_SNP	12103249	5	A	T	0.187	-2.363131e+00	2.821457e+00	1.000000e-05	1.000000e+05	4.035945e-01	5.338209e-02	5.669934e-02
2	2R_12103266_SNP	12103266	4	T	A	0.113	4.518529e-01	3.477932e+00	1.000000e-05	1.000000e+05	8.968015e-01	5.738401e-01	5.748635e-01
2	2R_12103317_DEL	12103317	14	A	AAA	0.333	1.010062e+00	2.420785e+00	1.000000e-05	1.000000e-05	6.770875e-01	6.826653e-01	8.935651e-01
2	2R_12103349_SNP	12103349	5	T	C	0.340	7.535019e-01	2.342581e+00	1.000000e-05	1.000000e-05	7.481563e-01	7.576919e-01	8.762804e-01
2	2R_12103400_SNP	12103400	6	C	A	0.114	9.447291e-01	3.476429e+00	1.000000e-05	1.000000e+05	7.861809e-01	3.855087e-01	3.874517e-01
2	2R_12103469_SNP	12103469	7	T	C	0.419	-1.668823e-01	2.249865e+00	1.000000e-05	1.000000e+05	9.409692e-01	9.688177e-01	9.688691e-01
2	2R_12103530_SNP	12103530	6	T	C	0.060	4.531211e+00	4.639644e+00	1.000000e-05	1.000000e-05	3.303047e-01	3.273626e-01	6.141865e-01
2	2R_12103654_SNP	12103654	28	T	A	0.110	-9.355883e-01	3.842537e+00	1.000000e-05	1.000000e+05	8.079604e-01	3.842605e-01	3.862108e-01
2	2R_12103662_SNP	12103662	4	T	C	0.139	1.063812e+00	3.176352e+00	1.000000e-05	1.000000e+05	7.381500e-01	6.954100e-01	6.960297e-01
2	2R_12103851_SNP	12103851	6	C	A	0.242	-2.916390e+00	2.571962e+00	1.000000e-05	1.000000e+05	2.586148e-01	1.766042e-01	1.798838e-01
2	2R_12103946_SNP	12103946	8	A	T	0.476	1.302617e+00	2.232520e+00	1.000000e-05	1.000000e+05	5.604391e-01	5.179663e-01	5.192225e-01
2	2R_12103981_SNP	12103981	2	C	A	0.092	7.383259e+00	3.744677e+00	1.000000e-05	1.000000e-05	5.046278e-02	4.816931e-02	1.090746e-01
2	2R_12103995_SNP	12103995	1	A	T	0.104	6.023104e+00	3.540072e+00	1.000000e-05	1.000000e-05	9.091122e-02	8.782061e-02	1.634510e-01
2	2R_12104018_SNP	12104018	7	T	C	0.324	-4.083030e+00	2.349158e+00	1.000000e-05	1.000000e-05	8.422144e-02	8.123321e-02	1.109359e-01
2	2R_12104034_SNP	12104034	10	A	G	0.428	2.281944e-01	2.265851e+00	1.000000e-05	1.000000e+05	9.199132e-01	9.228281e-01	9.229569e-01
2	2R_12104043_SNP	12104043	2	G	A	0.105	9.069795e+00	3.488981e+00	1.000000e-05	1.000000e-05	1.025452e-02	9.469937e-03	2.681534e-02
2	2R_12104060_SNP	12104060	6	A	T	0.121	8.866394e+00	3.316567e+00	1.000000e-05	1.000000e-05	8.330085e-03	7.659098e-03	2.303257e-02
2	2R_12104087_SNP	12104087	3	T	C	0.257	7.388422e+00	2.433436e+00	1.000000e-05	1.000000e-05	2.819735e-03	2.533570e-03	1.494588e-02
2	2R_12104128_SNP	12104128	6	T	A	0.356	-4.097649e+00	2.289973e+00	1.000000e-05	1.000000e-05	7.554360e-02	7.270361e-02	9.347271e-02
2	2R_12104158_SNP	12104158	10	T	A	0.290	6.742631e+00	2.414756e+00	1.000000e-05	1.000000e+05	5.906925e-03	1.876574e-03	2.606899e-03
2	2R_12104162_SNP	12104162	8	A	G	0.286	6.663225e+00	2.412163e+00	1.000000e-05	1.000000e+05	6.447260e-03	2.162021e-03	2.956044e-03
2	2R_12104171_SNP	12104171	5	G	C	0.287	6.660783e+00	2.383358e+00	1.000000e-05	1.000000e+05	5.864665e-03	1.685431e-03	2.370418e-03
2	2R_12104189_SNP	12104189	7	G	T	0.432	-4.574223e+00	2.220876e+00	1.000000e-05	1.000000e-05	4.113792e-02	3.910442e-02	5.321684e-02
2	2R_12104233_SNP	12104233	10	G	A	0.476	3.895600e+00	2.230197e+00	1.000000e-05	1.000000e-05	8.270034e-02	7.973680e-02	3.675576e-01
2	2R_12104250_SNP	12104250	14	C	A	0.475	3.712930e+00	2.260542e+00	1.000000e-05	1.000000e-05	1.025545e-01	9.930796e-02	4.170777e-01
2	2R_12104255_SNP	12104255	8	G	A	0.245	-1.345807e+00	2.585943e+00	1.000000e-05	1.000000e+05	6.035198e-01	1.751862e-01	1.784738e-01
2	2R_12104285_SNP	12104285	6	T	A	0.208	6.967551e+00	2.675102e+00	1.000000e-05	1.000000e-05	1.011143e-02	9.335030e-03	2.159018e-02
2	2R_12104535_SNP	12104535	21	A	T	0.448	1.065773e+00	2.346849e+00	1.000000e-05	1.000000e-05	6.503834e-01	6.548225e-01	8.039577e-01
2	2R_12104541_SNP	12104541	12	A	G	0.427	2.093307e+00	2.277670e+00	1.000000e-05	1.000000e-05	3.595221e-01	3.569305e-01	3.686460e-01
2	2R_12104618_SNP	12104618	4	T	C	0.099	8.828543e-01	3.671825e+00	1.000000e-05	1.000000e-05	8.103130e-01	8.254223e-01	9.219407e-01
2	2R_12104671_SNP	12104671	4	A	G	0.086	7.174692e+00	3.885192e+00	1.000000e-05	1.000000e-05	6.673862e-02	6.406876e-02	8.721046e-01
2	2R_12104729_SNP	12104729	3	C	G	0.118	1.510926e+00	3.386281e+00	1.000000e-05	1.000000e+05	6.560948e-01	5.974962e-01	5.984305e-01
2	2R_12104834_SNP	12104834	8	A	G	0.449	4.278264e-01	2.239811e+00	1.000000e-05	1.000000e+05	8.487726e-01	3.804511e-01	3.824241e-01
2	2R_12104888_SNP	12104888	2	T	A	0.065	3.957165e+00	4.441164e+00	1.000000e-05	1.000000e+05	3.743268e-01	3.367454e-01	3.389874e-01
2	2R_12104924_SNP	12104924	5	T	C	0.067	1.552108e+00	4.424610e+00	1.000000e-05	1.000000e-05	7.262318e-01	7.343621e-01	9.017953e-01
2	2R_12105005_SNP	12105005	8	G	C	0.456	-3.343058e+00	2.220876e+00	1.000000e-05	1.000000e+05	1.343253e-01	4.758616e-02	5.082117e-02
2	2R_12105164_SNP	12105164	6	A	G	0.081	8.009678e+00	4.025176e+00	1.000000e-05	1.000000e-05	4.839618e-02	4.615720e-02	1.140415e-01
2	2R_12105168_DEL	12105168	10	A	AA	0.117	-2.258836e+00	3.490143e+00	1.000000e-05	1.000000e+05	5.184759e-01	4.833046e-01	4.847219e-01
2	2R_12105266_SNP	12105266	3	C	T	0.092	-5.612551e+00	3.832404e+00	2.304027e-01	1.000000e+05	1.451229e-01	1.237052e-01	1.272215e-01
2	2R_12105324_MNP	12105324	4	CTCAA	AGAGC	0.073	2.109143e+00	4.229083e+00	1.000000e-05	1.000000e-05	6.186951e-01	6.219477e-01	8.685702e-01
2	2R_12105329_DEL	12105329	2	A	ATTGCCTGTTTTTAGCTTTTTCTT	0.078	1.210601e+00	4.058416e+00	1.000000e-05	1.000000e-05	7.658862e-01	7.767270e-01	9.412502e-01
2	2R_12105357_MNP	12105357	2	CCA	TAC	0.078	1.210601e+00	4.058416e+00	1.000000e-05	1.000000e-05	7.658862e-01	7.767270e-01	9.412502e-01
2	2R_12105361_SNP	12105361	3	C	G	0.072	2.938614e+00	4.220047e+00	1.000000e-05	1.000000e-05	4.872755e-01	4.868890e-01	8.085797e-01
2	2R_12105442_SNP	12105442	2	A	G	0.098	-1.389579e+00	3.675093e+00	1.000000e-05	1.000000e+05	7.058785e-01	7.050894e-01	7.056823e-01
2	2R_12105444_DEL	12105444	6	G	GTGCGTGAG	0.060	3.909973e+00	4.631349e+00	1.000000e-05	1.000000e+05	3.998617e-01	3.551294e-01	3.572561e-01
2	2R_12105492_SNP	12105492	10	T	A	0.469	-1.631589e+00	2.242056e+00	1.000000e-05	1.000000e-05	4.679045e-01	4.671107e-01	7.089872e-01
2	2R_12105510_SNP	12105510	0	T	G	0.058	-3.465035e+00	4.685126e+00	9.728399e-02	1.000000e+05	4.606944e-01	3.388446e-01	3.410733e-01
2	2R_12105567_SNP	12105567	1	G	A	0.234	-1.711834e+00	2.567289e+00	1.000000e-05	1.000000e-05	5.059193e-01	5.059517e-01	7.404299e-01
2	2R_12105624_SNP	12105624	11	G	C	0.188	-2.253902e+00	2.883759e+00	1.000000e-05	1.000000e-05	4.356744e-01	4.342629e-01	6.671495e-01
2	2R_12105627_SNP	12105627	13	C	G	0.141	1.552931e+00	3.277899e+00	1.000000e-05	1.000000e+05	6.363524e-01	5.346524e-01	5.358356e-01
2	2R_12105662_SNP	12105662	2	C	G	0.078	-2.238668e+00	4.062666e+00	1.000000e-05	1.000000e+05	5.824192e-01	3.562272e-01	3.583470e-01
2	2R_12105707_SNP	12105707	0	T	A	0.052	1.871651e+00	4.897074e+00	1.000000e-05	1.000000e-05	7.028484e-01	7.096774e-01	9.003498e-01
2	2R_12105723_SNP	12105723	11	A	G	0.444	-1.593109e+00	2.273811e+00	1.000000e-05	1.000000e-05	4.846025e-01	4.841582e-01	5.925678e-01
2	2R_12105751_SNP	12105751	0	T	C	0.052	1.871651e+00	4.897074e+00	1.000000e-05	1.000000e-05	7.028484e-01	7.096774e-01	9.003498e-01
2	2R_12105771_SNP	12105771	13	G	T	0.479	-1.190433e+00	2.276778e+00	1.000000e-05	1.000000e-05	6.018340e-01	6.045155e-01	7.315231e-01
2	2R_12105846_SNP	12105846	2	A	C	0.072	-1.009237e+00	4.229637e+00	1.000000e-05	1.000000e+05	8.117288e-01	5.856211e-01	5.865994e-01
2	2R_12105921_SNP	12105921	2	T	G	0.078	1.210601e+00	4.058416e+00	1.000000e-05	1.000000e-05	7.658862e-01	7.767270e-01	9.412502e-01
2	2R_12105979_SNP	12105979	1	G	C	0.052	2.591839e+00	4.897006e+00	1.000000e-05	1.000000e-05	5.973901e-01	5.999273e-01	7.813774e-01
2	2R_12105990_DEL	12105990	1	T	GCA	0.052	5.200810e+00	4.974515e+00	1.000000e-05	1.000000e-05	2.974559e-01	2.941896e-01	3.103679e-01
2	2R_12105995_SNP	12105995	9	G	A	0.493	2.101123e+00	2.230431e+00	1.000000e-05	1.000000e-05	3.476743e-01	3.449337e-01	9.185939e-01
2	2R_12106145_DEL	12106145	4	G	GGCG	0.053	-6.629750e+00	5.051484e+00	4.538894e-01	1.000000e+05	1.913514e-01	2.190801e-01	2.220984e-01
2	2R_12106209_SNP	12106209	10	C	T	0.269	-1.747523e+00	2.523946e+00	1.000000e-05	1.000000e+05	4.897569e-01	3.586438e-01	3.607488e-01
2	2R_12106225_SNP	12106225	12	C	A	0.329	-2.211932e+00	2.398387e+00	1.000000e-05	1.000000e-05	3.578554e-01	3.552422e-01	3.854973e-01
2	2R_12106292_SNP	12106292	4	C	T	0.119	-4.215090e+00	3.400950e+00	7.306752e-02	1.203246e-01	2.171128e-01	2.223634e-01	2.545158e-01
2	2R_12106355_SNP	12106355	4	T	A	0.060	7.832380e+00	4.606539e+00	1.000000e-05	1.000000e-05	9.112457e-02	8.803085e-02	1.954150e-01
2	2R_12106407_SNP	12106407	0	A	T	0.090	-1.761798e-01	3.781371e+00	1.000000e-05	1.000000e+05	9.629000e-01	9.278772e-01	9.279973e-01
2	2R_12106467_SNP	12106467	9	A	G	0.459	-1.470316e+00	2.238033e+00	1.000000e-05	1.000000e-05	5.121952e-01	5.123748e-01	7.037157e-01
2	2R_12106468_SNP	12106468	9	T	G	0.452	-1.575846e+00	2.240313e+00	1.000000e-05	1.000000e-05	4.828800e-01	4.823986e-01	5.791135e-01
2	2R_12106599_SNP	12106599	9	C	T	0.096	1.754589e-03	3.793015e+00	1.000000e-05	1.000000e+05	9.996315e-01	9.862311e-01	9.862538e-01
2	2R_12106623_SNP	12106623	3	A	G	0.092	1.531520e-01	3.785845e+00	1.000000e-05	1.000000e+05	9.677844e-01	9.775424e-01	9.775794e-01
2	2R_12106633_INS	12106633	4	GAG	G	0.086	1.848198e+00	3.912137e+00	1.000000e-05	1.000000e-05	6.372998e-01	6.412295e-01	7.081324e-01
2	2R_12106769_SNP	12106769	9	T	C	0.466	2.581464e+00	2.229234e+00	1.000000e-05	1.000000e-05	2.486782e-01	2.450757e-01	5.059231e-01
2	2R_12106781_SNP	12106781	1	C	T	0.091	-2.335721e-01	3.782557e+00	1.000000e-05	1.000000e+05	9.508432e-01	9.055355e-01	9.056943e-01
2	2R_12106796_SNP	12106796	12	G	T	0.441	-1.683766e+00	2.268982e+00	1.000000e-05	1.000000e-05	4.591841e-01	4.582159e-01	6.567019e-01
2	2R_12106805_SNP	12106805	16	A	G	0.417	-1.209442e+00	2.321201e+00	1.000000e-05	1.000000e-05	6.030962e-01	6.058192e-01	8.461946e-01
2	2R_12106826_SNP	12106826	0	G	A	0.090	-1.761798e-01	3.781371e+00	1.000000e-05	1.000000e+05	9.629000e-01	9.278772e-01	9.279973e-01
2	2R_12106829_SNP	12106829	11	G	A	0.444	-1.899089e+00	2.257881e+00	1.000000e-05	1.000000e-05	4.016169e-01	3.996299e-01	6.080768e-01
2	2R_12106875_SNP	12106875	11	A	T	0.444	-7.136258e-01	2.262944e+00	1.000000e-05	1.000000e-05	7.529264e-01	7.627965e-01	9.608734e-01
2	2R_12106981_SNP	12106981	1	G	C	0.091	-2.156523e-01	3.782531e+00	1.000000e-05	1.000000e+05	9.546100e-01	9.200160e-01	9.201496e-01
2	2R_12106985_SNP	12106985	13	T	C	0.437	-2.461130e+00	2.274539e+00	1.000000e-05	1.000000e-05	2.809508e-01	2.775506e-01	4.658766e-01
2	2R_12107074_SNP	12107074	13	A	G	0.444	-9.291894e-01	2.278565e+00	1.000000e-05	1.000000e-05	6.839973e-01	6.898945e-01	9.926017e-01
2	2R_12107089_SNP	12107089	10	A	T	0.448	-2.226813e+00	2.246488e+00	1.000000e-05	1.000000e-05	3.231429e-01	3.201238e-01	5.006454e-01
2	2R_12107131_SNP	12107131	2	A	C	0.072	-1.549221e+00	4.221519e+00	1.000000e-05	1.000000e-05	7.141429e-01	7.215782e-01	8.089442e-01
2	2R_12107134_SNP	12107134	12	C	T	0.420	-1.920407e+00	2.281690e+00	1.000000e-05	1.000000e-05	4.013004e-01	3.993084e-01	5.155297e-01
2	2R_12107137_SNP	12107137	9	G	C	0.425	-1.747403e+00	2.257017e+00	1.000000e-05	1.000000e-05	4.400096e-01	4.386769e-01	5.359805e-01
2	2R_12107277_SNP	12107277	14	T	C	0.312	-8.395906e-01	2.452856e+00	1.000000e-05	1.000000e-05	7.326047e-01	7.411229e-01	8.139949e-01
2	2R_12107320_SNP	12107320	7	C	A	0.068	1.383923e+00	4.423600e+00	1.000000e-05	1.000000e+05	7.548234e-01	2.660463e-01	2.687527e-01
2	2R_12107337_SNP	12107337	5	A	G	0.067	-1.465399e+00	4.424023e+00	1.000000e-05	1.000000e+05	7.409219e-01	8.343802e-02	8.696865e-02
2	2R_12107392_SNP	12107392	1	G	C	0.058	-2.854074e-01	4.635621e+00	1.000000e-05	1.000000e+05	9.509875e-01	6.903533e-01	6.909873e-01
2	2R_12107494_SNP	12107494	9	A	T	0.397	3.781906e+00	2.261933e+00	1.000000e-05	1.000000e+05	9.658565e-02	6.786772e-02	7.132403e-02
2	2R_12107529_SNP	12107529	9	G	A	0.514	2.303891e+00	2.226728e+00	1.000000e-05	1.000000e-05	3.024743e-01	2.992527e-01	5.010788e-01
2	2R_12107551_SNP	12107551	1	G	A	0.084	1.781958e+00	3.909749e+00	1.000000e-05	1.000000e-05	6.492036e-01	6.535956e-01	8.873815e-01
2	2R_12107662_SNP	12107662	3	T	A	0.454	-3.010892e+00	2.184910e+00	1.000000e-05	1.000000e-05	1.702164e-01	1.664987e-01	3.443387e-01
2	2R_12107693_SNP	12107693	6	G	T	0.403	3.620331e+00	2.235019e+00	1.000000e-05	1.000000e+05	1.073436e-01	7.975942e-02	8.327799e-02
2	2R_12107760_SNP	12107760	6	G	T	0.154	-1.629234e+00	3.057399e+00	1.000000e-05	1.000000e+05	5.948932e-01	1.121127e-01	1.156547e-01
2	2R_12107851_SNP	12107851	3	T	C	0.151	5.507210e-01	3.054563e+00	1.000000e-05	1.000000e+05	8.571615e-01	3.649392e-01	3.670056e-01
2	2R_12107916_INS	12107916	10	GG	G	0.124	7.256788e-01	3.399038e+00	1.000000e-05	1.000000e+05	8.312267e-01	3.006040e-01	3.030802e-01
2	2R_12108107_SNP	12108107	2	T	G	0.078	1.210601e+00	4.058416e+00	1.000000e-05	1.000000e-05	7.658862e-01	7.767270e-01	9.412502e-01
2	2R_12108123_DEL	12108123	5	T	TT	0.307	4.756615e+00	2.359722e+00	1.000000e-05	1.000000e+05	4.558791e-02	2.908625e-02	3.189662e-02
2	2R_12108382_SNP	12108382	6	T	G	0.074	-1.444729e+00	4.240724e+00	1.000000e-05	1.000000e+05	7.338151e-01	2.103845e-02	2.353878e-02
2	2R_12108499_SNP	12108499	6	C	T	0.154	-8.015303e-01	3.079519e+00	1.000000e-05	1.000000e+05	7.950018e-01	9.124914e-02	9.479610e-02
2	2R_12108567_SNP	12108567	2	C	T	0.307	4.294191e+00	2.344900e+00	1.000000e-05	1.000000e+05	6.901527e-02	2.496295e-02	2.762809e-02
2	2R_12108607_SNP	12108607	11	G	T	0.139	3.895144e-01	3.252566e+00	1.000000e-05	1.000000e+05	9.048345e-01	7.575183e-01	7.579770e-01
2	2R_12108638_SNP	12108638	7	A	T	0.155	-2.094249e-01	3.061715e+00	1.000000e-05	1.000000e+05	9.455562e-01	9.457342e-01	9.458240e-01
2	2R_12108852_SNP	12108852	9	G	A	0.295	3.839831e+00	2.435942e+00	1.000000e-05	1.000000e-05	1.170305e-01	1.136253e-01	2.161369e-01
2	2R_12108854_SNP	12108854	4	G	A	0.205	-3.909180e+00	2.702171e+00	1.804982e-02	1.000000e+05	1.500453e-01	6.515885e-02	6.859516e-02
2	2R_12108936_SNP	12108936	4	T	G	0.093	-1.924506e+00	3.787464e+00	1.000000e-05	1.000000e-05	6.121022e-01	6.151269e-01	6.490891e-01
2	2R_12109040_SNP	12109040	4	G	C	0.311	1.415385e+00	2.382087e+00	1.000000e-05	1.000000e+05	5.532760e-01	4.356831e-01	4.373434e-01
2	2R_12109103_SNP	12109103	9	G	T	0.390	1.676082e+00	2.302722e+00	1.000000e-05	1.000000e+05	4.678132e-01	2.719970e-01	2.746636e-01
2	2R_12109152_SNP	12109152	2	T	A	0.078	1.210601e+00	4.058416e+00	1.000000e-05	1.000000e-05	7.658862e-01	7.767270e-01	9.412502e-01
2	2R_12109170_DEL	12109170	9	ATTA	A	0.288	-7.322793e-01	2.469771e+00	1.000000e-05	1.000000e+05	7.672554e-01	5.860172e-01	5.869941e-01
2	2R_12109220_SNP	12109220	2	A	T	0.052	-5.166431e+00	5.237561e+00	1.454773e+00	1.000000e+05	3.254951e-01	1.452066e-02	1.666702e-02
2	2R_12109239_SNP	12109239	10	T	C	0.372	-5.100288e-01	2.327436e+00	1.000000e-05	1.000000e-05	8.268368e-01	8.440959e-01	8.623968e-01
2	2R_12109301_DEL	12109301	12	T	TATCAGTCGCCT	0.140	-5.652835e-01	3.260558e+00	1.000000e-05	1.000000e+05	8.625911e-01	2.165715e-01	2.196061e-01
2	2R_12109314_SNP	12109314	11	C	G	0.167	-9.511327e-01	3.017282e+00	1.000000e-05	1.000000e+05	7.530207e-01	1.327280e-01	1.362158e-01
2	2R_12109322_SNP	12109322	8	C	T	0.429	-3.495430e-01	2.260397e+00	1.000000e-05	1.000000e+05	8.773120e-01	6.716593e-01	6.723479e-01
2	2R_12109326_SNP	12109326	9	T	A	0.068	-5.792598e+00	4.572179e+00	2.186347e+00	1.000000e+05	2.071206e-01	7.971078e-03	9.591741e-03
2	2R_12109345_SNP	12109345	12	C	T	0.154	-9.413511e-01	3.137696e+00	1.000000e-05	1.000000e+05	7.645767e-01	1.347612e-01	1.382418e-01
2	2R_12109388_SNP	12109388	8	G	T	0.252	3.570134e+00	2.562974e+00	1.000000e-05	1.000000e+05	1.656642e-01	1.243623e-01	1.278767e-01
2	2R_12109390_SNP	12109390	10	C	T	0.241	3.153222e+00	2.620904e+00	1.000000e-05	1.000000e-05	2.308064e-01	2.271279e-01	4.015676e-01
2	2R_12109395_SNP	12109395	10	G	A	0.248	2.862910e+00	2.598732e+00	1.000000e-05	1.000000e-05	2.723525e-01	2.688905e-01	4.414012e-01
2	2R_12109432_SNP	12109432	2	C	T	0.072	5.386860e+00	4.203379e+00	1.000000e-05	1.000000e-05	2.019504e-01	1.982083e-01	2.421289e-01
2	2R_12109475_SNP	12109475	6	A	T	0.094	-9.413201e-01	3.790861e+00	1.000000e-05	1.000000e+05	8.042274e-01	6.010517e-02	6.349728e-02
2	2R_12109476_SNP	12109476	6	A	T	0.094	-9.413201e-01	3.790861e+00	1.000000e-05	1.000000e+05	8.042274e-01	6.010517e-02	6.349728e-02
2	2R_12109478_SNP	12109478	11	G	A	0.243	2.180981e+00	2.625160e+00	1.000000e-05	1.000000e+05	4.073901e-01	2.138195e-01	2.168718e-01
2	2R_12109491_SNP	12109491	6	C	T	0.054	2.082012e+00	4.905184e+00	1.000000e-05	1.000000e-05	6.718369e-01	6.771792e-01	8.486109e-01
2	2R_12109524_SNP	12109524	5	G	A	0.053	-6.711300e+00	4.914559e+00	4.027952e+00	1.000000e+05	1.740833e-01	3.198699e-03	4.193897e-03
2	2R_12109532_SNP	12109532	2	C	T	0.059	1.096801e+00	4.638440e+00	1.000000e-05	1.000000e+05	8.133948e-01	2.550646e-02	2.819223e-02
2	2R_12109540_SNP	12109540	6	T	C	0.181	-1.720022e+00	2.889471e+00	1.000000e-05	1.000000e+05	5.525467e-01	6.445904e-02	6.788979e-02
2	2R_12109589_SNP	12109589	3	A	C	0.066	-5.107989e-01	4.417871e+00	1.000000e-05	1.000000e-05	9.081055e-01	9.538855e-01	9.727711e-01
2	2R_12109598_SNP	12109598	5	C	A	0.073	-3.261701e+00	4.246105e+00	3.634851e-02	3.796723e-02	4.435821e-01	4.548564e-01	4.771210e-01
2	2R_12109600_SNP	12109600	8	A	T	0.224	3.124938e+00	2.658796e+00	1.000000e-05	1.000000e+05	2.417043e-01	1.048992e-01	1.084496e-01
2	2R_12109608_DEL	12109608	2	T	TT	0.078	-2.902619e+00	4.068500e+00	1.166757e-02	1.054654e-02	4.766692e-01	4.805886e-01	5.172502e-01
2	2R_12109625_DEL	12109625	1	A	AATA	0.078	-2.777934e+00	4.063666e+00	5.540395e-03	2.475149e-03	4.952668e-01	4.973400e-01	5.341919e-01
2	2R_12109637_SNP	12109637	6	A	T	0.148	-3.679543e+00	3.108432e+00	1.608417e-02	4.134811e-02	2.383680e-01	2.368450e-01	3.201471e-01
2	2R_12109641_SNP	12109641	5	C	T	0.153	-3.285724e+00	3.049509e+00	1.000000e-05	4.053546e-03	2.829817e-01	2.795866e-01	5.318251e-01
2	2R_12109661_SNP	12109661	13	T	A	0.204	-3.134604e+00	2.808857e+00	1.000000e-05	1.000000e+05	2.661955e-01	7.647939e-02	7.998454e-02
2	2R_12109704_SNP	12109704	4	G	T	0.079	-5.701206e+00	4.122207e+00	1.992379e-01	2.964049e-01	1.686788e-01	1.816252e-01	1.858208e-01
2	2R_12109707_SNP	12109707	7	T	C	0.365	5.011176e-01	2.316187e+00	1.000000e-05	1.000000e+05	8.290015e-01	6.034676e-01	6.043803e-01
2	2R_12109848_SNP	12109848	20	G	A	0.444	1.976405e+00	2.372622e+00	1.000000e-05	1.000000e+05	4.061491e-01	3.368521e-01	3.390934e-01
2	2R_12109851_SNP	12109851	9	T	G	0.062	-3.086400e-01	4.650450e+00	1.000000e-05	1.000000e+05	9.471722e-01	7.862880e-01	7.866805e-01
2	2R_12109905_SNP	12109905	2	G	A	0.098	-5.216072e-02	3.675323e+00	1.000000e-05	1.000000e+05	9.886953e-01	9.448823e-01	9.449735e-01
2	2R_12109935_SNP	12109935	11	T	C	0.493	8.464451e-01	2.260406e+00	1.000000e-05	1.000000e-05	7.085796e-01	7.157113e-01	8.270482e-01
2	2R_12109947_SNP	12109947	20	T	A	0.496	2.090921e+00	2.328883e+00	1.000000e-05	1.000000e+05	3.707009e-01	1.059603e-01	1.095100e-01
2	2R_12109980_SNP	12109980	3	G	C	0.079	2.851205e+00	4.063936e+00	1.000000e-05	1.000000e-05	4.840095e-01	4.835523e-01	5.947995e-01
2	2R_12110010_SNP	12110010	2	G	A	0.085	-4.614804e+00	3.931879e+00	1.110098e-01	1.585969e-01	2.423553e-01	2.542768e-01	4.510765e-01
2	2R_12110016_SNP	12110016	8	C	T	0.204	-7.052500e-01	2.774517e+00	1.000000e-05	1.000000e-05	7.996936e-01	8.136143e-01	9.323451e-01
2	2R_12110082_SNP	12110082	4	T	G	0.238	-1.213527e+00	2.585249e+00	1.000000e-05	1.000000e-05	6.394534e-01	6.434650e-01	7.107234e-01
2	2R_12110091_SNP	12110091	6	A	C	0.208	-1.217522e-01	2.723704e+00	1.000000e-05	1.000000e+05	9.644043e-01	8.665056e-01	8.667351e-01
2	2R_12110153_SNP	12110153	7	A	T	0.061	1.970018e-01	4.652977e+00	1.000000e-05	1.000000e+05	9.662841e-01	8.329503e-01	8.332446e-01
2	2R_12110165_SNP	12110165	2	A	C	0.085	3.943550e-02	3.926321e+00	1.000000e-05	1.000000e+05	9.919994e-01	9.931272e-01	9.931385e-01
2	2R_12110314_SNP	12110314	11	T	C	0.271	-5.163676e-01	2.541152e+00	1.000000e-05	1.000000e-05	8.392488e-01	8.584387e-01	9.876582e-01
2	2R_12110341_DEL	12110341	5	T	TG	0.153	3.405668e-01	3.077664e+00	1.000000e-05	1.000000e+05	9.120339e-01	9.215000e-01	9.216310e-01
2	2R_12110345_SNP	12110345	3	C	G	0.158	4.522686e-01	3.030015e+00	1.000000e-05	1.000000e-05	8.815441e-01	9.112276e-01	9.435536e-01
2	2R_12110354_INS	12110354	2	TT	T	0.059	5.582148e+00	4.671459e+00	1.000000e-05	1.000000e-05	2.339687e-01	2.303017e-01	3.237397e-01
2	2R_12110356_SNP	12110356	3	T	G	0.053	3.877937e+00	4.962023e+00	1.000000e-05	1.000000e-05	4.357104e-01	4.342994e-01	5.062461e-01
2	2R_12110358_DEL	12110358	2	A	AAAG	0.059	5.582148e+00	4.671459e+00	1.000000e-05	1.000000e-05	2.339687e-01	2.303017e-01	3.237397e-01
2	2R_12110366_SNP	12110366	2	A	T	0.052	3.958426e+00	4.960512e+00	1.000000e-05	1.000000e-05	4.261227e-01	4.245419e-01	4.958796e-01
2	2R_12110368_SNP	12110368	5	T	G	0.160	5.188045e-01	3.021977e+00	1.000000e-05	1.000000e+05	8.639197e-01	7.649908e-01	7.654319e-01
2	2R_12110371_SNP	12110371	1	G	C	0.110	-2.086064e+00	3.467617e+00	1.000000e-05	1.000000e+05	5.483470e-01	4.362306e-01	4.378879e-01
2	2R_12110394_SNP	12110394	2	T	A	0.098	2.717938e+00	3.675289e+00	1.000000e-05	1.000000e+05	4.607339e-01	1.608975e-01	1.642619e-01
2	2R_12110402_SNP	12110402	4	G	A	0.371	1.300560e+00	2.279165e+00	1.000000e-05	1.000000e+05	5.690931e-01	2.457297e-01	2.485721e-01
2	2R_12110413_INS	12110413	9	T	TC	0.384	8.535002e-01	2.304814e+00	1.000000e-05	1.000000e+05	7.116656e-01	2.935697e-01	2.960925e-01
2	2R_12110433_SNP	12110433	6	T	A	0.463	-3.137727e-01	2.223485e+00	1.000000e-05	1.000000e+05	8.879640e-01	4.317179e-01	4.333995e-01
2	2R_12110439_SNP	12110439	5	T	A	0.347	1.134381e+00	2.324440e+00	1.000000e-05	1.000000e+05	6.262366e-01	2.129263e-01	2.159844e-01
2	2R_12110474_SNP	12110474	8	G	A	0.272	7.696155e-01	2.511743e+00	1.000000e-05	1.000000e-05	7.597142e-01	7.700809e-01	8.115380e-01
2	2R_12110479_SNP	12110479	8	G	T	0.279	-5.977476e-01	2.496902e+00	1.000000e-05	1.000000e-05	8.111213e-01	8.263266e-01	9.631745e-01
2	2R_12110535_SNP	12110535	7	A	G	0.128	-1.572112e+00	3.316554e+00	1.000000e-05	1.000000e-05	6.361659e-01	6.400529e-01	7.164101e-01
2	2R_12110622_SNP	12110622	4	G	A	0.086	5.574545e+00	3.888804e+00	1.000000e-05	1.000000e-05	1.537729e-01	1.501119e-01	3.615728e-01
2	2R_12110680_INS	12110680	15	A	ACAAA	0.064	2.075754e-01	4.650094e+00	1.000000e-05	1.000000e+05	9.644537e-01	6.112414e-01	6.121265e-01
2	2R_12110691_SNP	12110691	7	C	G	0.169	-4.028624e+00	2.943513e+00	1.308320e-04	2.081704e-02	1.731297e-01	1.692600e-01	4.321271e-01
2	2R_12110734_INS	12110734	29	TCTTT	T	0.095	-3.582378e-01	4.095838e+00	1.000000e-05	1.000000e+05	9.304179e-01	8.626302e-01	8.628669e-01
2	2R_12110745_SNP	12110745	7	A	C	0.169	2.657309e+00	2.954097e+00	1.000000e-05	1.000000e-05	3.697914e-01	3.673365e-01	5.387091e-01
2	2R_12110746_SNP	12110746	8	A	T	0.170	2.518652e+00	2.956692e+00	1.000000e-05	1.000000e-05	3.956387e-01	3.935587e-01	5.607782e-01
2	2R_12110774_SNP	12110774	4	T	A	0.099	7.760464e+00	3.617229e+00	1.000000e-05	1.000000e+05	3.350778e-02	4.306187e-03	5.480318e-03
2	2R_12110790_SNP	12110790	4	A	T	0.132	3.387863e+00	3.227935e+00	1.000000e-05	1.000000e-05	2.955932e-01	2.923108e-01	6.695367e-01
2	2R_12110931_SNP	12110931	9	C	T	0.384	3.017418e-01	2.334243e+00	1.000000e-05	1.000000e+05	8.973169e-01	8.752715e-01	8.754848e-01
2	2R_12110937_SNP	12110937	7	A	T	0.284	7.656997e+00	2.395537e+00	1.000000e-05	1.000000e+05	1.693055e-03	2.693629e-04	4.841423e-04
2	2R_12110946_SNP	12110946	2	A	G	0.065	-1.037953e+01	4.468623e+00	3.328347e+00	1.000000e+05	2.151854e-02	1.739736e-03	2.437845e-03
2	2R_12110955_SNP	12110955	2	A	G	0.176	6.597628e+00	2.818832e+00	1.000000e-05	1.000000e-05	2.055468e-02	1.926042e-02	2.727976e-02
2	2R_12110985_SNP	12110985	15	A	C	0.450	2.174984e+00	2.285685e+00	1.000000e-05	1.000000e+05	3.428270e-01	2.716833e-01	2.743519e-01
2	2R_12110987_SNP	12110987	4	A	G	0.086	5.782655e+00	3.888148e+00	1.000000e-05	1.000000e+05	1.390198e-01	1.806147e-02	2.041482e-02
2	2R_12111006_SNP	12111006	2	A	G	0.092	1.484025e+00	3.788563e+00	1.000000e-05	1.000000e-05	6.958198e-01	7.022903e-01	9.923365e-01
2	2R_12111030_SNP	12111030	2	A	G	0.170	3.215651e+00	2.893288e+00	1.000000e-05	1.000000e-05	2.681437e-01	2.646535e-01	3.519860e-01
2	2R_12111057_SNP	12111057	9	T	C	0.356	1.287871e+00	2.330346e+00	1.000000e-05	1.000000e-05	5.813132e-01	5.833482e-01	7.916576e-01
2	2R_12111087_SNP	12111087	9	T	A	0.075	-3.322767e+00	4.272899e+00	3.755707e-02	4.062755e-02	4.379914e-01	4.493129e-01	6.463939e-01
2	2R_12111111_SNP	12111111	12	T	C	0.455	1.106658e+00	2.276343e+00	1.000000e-05	1.000000e-05	6.275566e-01	6.311252e-01	8.902152e-01
2	2R_12111138_SNP	12111138	7	C	G	0.054	-8.814863e-01	4.921231e+00	1.000000e-05	1.000000e+05	8.580827e-01	7.262611e-01	7.267976e-01
2	2R_12111168_SNP	12111168	3	A	C	0.191	1.318199e+00	2.789270e+00	1.000000e-05	1.000000e+05	6.371789e-01	2.572980e-01	2.600630e-01
2	2R_12111198_SNP	12111198	10	G	A	0.441	-1.903962e+00	2.252017e+00	1.000000e-05	1.000000e+05	3.991900e-01	3.682387e-01	3.702850e-01
2	2R_12111243_SNP	12111243	4	A	G	0.126	3.943079e+00	3.295674e+00	1.000000e-05	1.000000e+05	2.333875e-01	4.168980e-02	4.482041e-02
2	2R_12111255_SNP	12111255	7	A	G	0.236	1.968630e+00	2.605841e+00	1.000000e-05	1.000000e-05	4.511372e-01	4.500129e-01	4.946613e-01
2	2R_12111258_SNP	12111258	2	A	C	0.124	4.192436e+00	3.293727e+00	1.000000e-05	1.000000e+05	2.050130e-01	1.333205e-01	1.368062e-01
2	2R_12111264_SNP	12111264	4	T	C	0.311	8.656594e-01	2.374627e+00	1.000000e-05	1.000000e+05	7.159574e-01	2.357383e-01	2.386472e-01
2	2R_12111294_SNP	12111294	12	T	G	0.427	-1.565029e-01	2.295598e+00	1.000000e-05	1.000000e+05	9.457358e-01	2.931779e-01	2.957033e-01
2	2R_12111297_SNP	12111297	4	A	C	0.132	3.278189e+00	3.232927e+00	1.000000e-05	1.000000e-05	3.121939e-01	3.090638e-01	3.983890e-01
2	2R_12111309_SNP	12111309	3	C	T	0.224	-6.598667e-01	2.635333e+00	1.000000e-05	1.000000e-05	8.026222e-01	8.168578e-01	9.703393e-01
2	2R_12111312_SNP	12111312	2	A	G	0.222	-7.487124e-01	2.631934e+00	1.000000e-05	1.000000e-05	7.764356e-01	7.881424e-01	9.441807e-01
2	2R_12111330_SNP	12111330	11	T	C	0.403	8.871956e-01	2.303072e+00	1.000000e-05	1.000000e+05	7.006110e-01	5.963669e-01	5.973053e-01
2	2R_12111413_SNP	12111413	6	C	T	0.094	-3.105380e+00	3.789570e+00	1.296379e-02	2.157026e-02	4.138103e-01	4.159862e-01	4.977451e-01
2	2R_12111438_SNP	12111438	10	C	T	0.490	5.940463e-01	2.241286e+00	1.000000e-05	1.000000e+05	7.913323e-01	6.308906e-01	6.317082e-01
2	2R_12111465_SNP	12111465	7	T	G	0.155	3.170180e+00	3.055116e+00	1.000000e-05	1.000000e+05	3.010750e-01	4.629376e-02	4.950782e-02
2	2R_12111536_SNP	12111536	4	A	G	0.113	1.926380e-01	3.489014e+00	1.000000e-05	1.000000e+05	9.560415e-01	7.278574e-01	7.283897e-01
2	2R_12111558_SNP	12111558	0	A	G	0.135	3.372757e+00	3.155828e+00	1.000000e-05	1.000000e-05	2.868816e-01	2.835272e-01	4.191214e-01
2	2R_12111561_SNP	12111561	5	T	C	0.160	-6.349149e-01	3.028827e+00	1.000000e-05	1.000000e+05	8.342418e-01	7.289074e-01	7.294370e-01
2	2R_12111756_SNP	12111756	6	T	C	0.477	1.917462e+00	2.208901e+00	1.000000e-05	1.000000e-05	3.867291e-01	3.845149e-01	4.052615e-01
2	2R_12111768_SNP	12111768	7	A	G	0.189	1.255974e+00	2.833881e+00	1.000000e-05	1.000000e+05	6.582518e-01	5.758132e-01	5.768289e-01
2	2R_12111878_SNP	12111878	10	C	T	0.310	2.193850e+00	2.416679e+00	1.000000e-05	1.000000e+05	3.654232e-01	3.558651e-01	3.579872e-01
2	2R_12111894_SNP	12111894	2	G	A	0.065	3.912288e+00	4.444098e+00	1.000000e-05	1.000000e+05	3.800684e-01	2.697356e-01	2.724173e-01
2	2R_12111945_SNP	12111945	4	C	G	0.285	-4.376493e+00	2.416920e+00	1.221910e-01	9.928186e-01	7.215088e-02	7.218986e-02	8.727768e-02
2	2R_12112058_SNP	12112058	7	T	G	0.277	2.164197e+00	2.472471e+00	1.000000e-05	1.000000e-05	3.827822e-01	3.805102e-01	6.264296e-01
2	2R_12112131_SNP	12112131	10	C	T	0.366	1.764907e+00	2.325367e+00	1.000000e-05	1.000000e-05	4.490400e-01	4.478758e-01	5.189055e-01
2	2R_12112134_SNP	12112134	7	A	G	0.318	1.054086e+00	2.396495e+00	1.000000e-05	1.000000e+05	6.606742e-01	6.605596e-01	6.612819e-01
2	2R_12112146_SNP	12112146	6	A	G	0.235	8.123244e-01	2.609876e+00	1.000000e-05	1.000000e-05	7.560368e-01	7.661314e-01	9.319884e-01
2	2R_12112158_SNP	12112158	9	G	A	0.349	1.489161e+00	2.339696e+00	1.000000e-05	1.000000e+05	5.254232e-01	4.992687e-01	5.006102e-01
2	2R_12112161_SNP	12112161	6	A	G	0.322	1.221696e+00	2.363735e+00	1.000000e-05	1.000000e-05	6.060123e-01	6.088318e-01	6.144765e-01
2	2R_12112167_SNP	12112167	6	G	C	0.356	3.192956e-01	2.309602e+00	1.000000e-05	1.000000e+05	8.902282e-01	7.366418e-01	7.371518e-01
2	2R_12112222_SNP	12112222	7	G	A	0.473	6.597545e-01	2.239521e+00	1.000000e-05	1.000000e+05	7.687043e-01	6.766298e-01	6.773036e-01
2	2R_12112229_SNP	12112229	9	T	A	0.425	1.922720e+00	2.266674e+00	1.000000e-05	1.000000e+05	3.976293e-01	2.512879e-01	2.540932e-01
2	2R_12112249_SNP	12112249	10	A	T	0.497	-1.736195e+00	2.269018e+00	1.000000e-05	1.000000e+05	4.453540e-01	3.047916e-01	3.072403e-01
2	2R_12112386_SNP	12112386	5	T	G	0.240	-2.193642e+00	2.573982e+00	1.000000e-05	1.000000e-05	3.954235e-01	3.933402e-01	5.351824e-01
2	2R_12112406_SNP	12112406	12	G	A	0.413	-3.614508e+00	2.290166e+00	1.000000e-05	1.000000e+05	1.165816e-01	1.253039e-02	1.454068e-02
2	2R_12112424_SNP	12112424	3	T	A	0.059	3.480945e-01	4.638555e+00	1.000000e-05	1.000000e+05	9.402786e-01	9.078105e-01	9.079653e-01
2	2R_12112429_SNP	12112429	5	T	A	0.387	4.694619e+00	2.230818e+00	1.000000e-05	1.000000e+05	3.698575e-02	1.942649e-02	2.184990e-02
2	2R_12112433_SNP	12112433	3	T	A	0.066	2.049049e+00	4.413523e+00	1.000000e-05	1.000000e-05	6.431214e-01	6.472742e-01	8.085733e-01
2	2R_12112452_SNP	12112452	10	G	A	0.138	-5.054707e-01	3.250805e+00	1.000000e-05	1.000000e+05	8.766406e-01	8.094732e-01	8.098156e-01
2	2R_12112468_SNP	12112468	11	A	C	0.139	-6.124718e-01	3.251417e+00	1.000000e-05	1.000000e-05	8.508373e-01	8.721637e-01	9.092066e-01
2	2R_12112481_SNP	12112481	6	C	T	0.289	3.772922e+00	2.421478e+00	1.000000e-05	1.000000e-05	1.212875e-01	1.178425e-01	1.720588e-01
2	2R_12112483_SNP	12112483	12	T	A	0.490	-1.225618e+00	2.256467e+00	1.000000e-05	1.000000e-05	5.878169e-01	5.900513e-01	7.513152e-01
2	2R_12112538_SNP	12112538	6	G	T	0.148	-4.622108e+00	3.114588e+00	7.281294e-02	1.000000e+05	1.398746e-01	1.269086e-01	1.304155e-01
2	2R_12112549_SNP	12112549	9	T	G	0.240	-1.267335e+00	2.614628e+00	1.000000e-05	1.000000e-05	6.285801e-01	6.321859e-01	8.328186e-01
2	2R_12112553_SNP	12112553	10	C	A	0.310	-2.814333e-01	2.423477e+00	1.000000e-05	1.000000e+05	9.077045e-01	8.663770e-01	8.666067e-01
2	2R_12112565_SNP	12112565	7	A	G	0.372	1.051499e+00	2.305077e+00	1.000000e-05	1.000000e+05	6.489213e-01	3.914835e-01	3.933914e-01
2	2R_12112676_SNP	12112676	10	C	G	0.455	-1.731259e+00	2.252002e+00	1.000000e-05	1.000000e+05	4.432260e-01	3.726431e-01	3.746627e-01
2	2R_12112716_SNP	12112716	4	A	G	0.278	5.940525e+00	2.403021e+00	1.000000e-05	1.000000e-05	1.453445e-02	1.352108e-02	3.185050e-02
2	2R_12112730_SNP	12112730	1	T	C	0.058	-5.796081e+00	4.742366e+00	2.888866e-01	1.000000e+05	2.235270e-01	1.650518e-01	1.683947e-01
2	2R_12112752_INS	12112752	22	GAGATG	G	0.301	-1.550090e+00	2.550587e+00	1.000000e-05	1.000000e-05	5.442678e-01	5.452522e-01	7.608507e-01
2	2R_12112767_SNP	12112767	13	A	T	0.169	5.002528e+00	3.021074e+00	1.000000e-05	1.000000e-05	9.980977e-02	9.659758e-02	1.513812e-01
2	2R_12112768_SNP	12112768	14	T	A	0.170	4.991311e+00	3.023306e+00	1.000000e-05	1.000000e-05	1.008145e-01	9.758960e-02	1.559807e-01
2	2R_12112796_SNP	12112796	15	A	T	0.500	2.105754e+00	2.282206e+00	1.000000e-05	1.000000e-05	3.576343e-01	3.550183e-01	9.970961e-01
2	2R_12112798_SNP	12112798	11	A	T	0.069	2.073780e+00	4.421984e+00	1.000000e-05	1.000000e-05	6.397626e-01	6.437860e-01	8.387522e-01
2	2R_12112802_SNP	12112802	12	T	C	0.063	1.548795e+00	4.651554e+00	1.000000e-05	1.000000e-05	7.396211e-01	7.485851e-01	8.913010e-01
2	2R_12112821_SNP	12112821	27	A	G	0.367	4.436998e+00	2.457537e+00	1.000000e-05	1.000000e-05	7.298080e-02	7.018817e-02	2.520476e-01
2	2R_12112827_SNP	12112827	2	C	T	0.065	2.115527e+00	4.412344e+00	1.000000e-05	1.000000e-05	6.323031e-01	6.360457e-01	8.044721e-01
2	2R_12112862_SNP	12112862	8	C	G	0.204	1.484497e+00	2.759102e+00	1.000000e-05	1.000000e-05	5.913388e-01	5.936834e-01	9.594126e-01
2	2R_12112864_SNP	12112864	3	T	C	0.184	-2.691137e+00	2.822156e+00	1.000000e-05	1.000000e-05	3.418128e-01	3.390019e-01	4.327739e-01
2	2R_12112885_SNP	12112885	3	C	G	0.243	3.688493e+00	2.546266e+00	1.000000e-05	1.000000e-05	1.495122e-01	1.458713e-01	2.042742e-01
2	2R_12112937_SNP	12112937	10	C	A	0.262	3.486531e-01	2.560684e+00	1.000000e-05	1.000000e-05	8.918779e-01	9.260451e-01	9.762164e-01
2	2R_12113027_SNP	12113027	13	A	C	0.275	-4.813356e+00	2.527195e+00	5.151331e-02	1.063698e-01	5.871798e-02	5.758680e-02	3.337046e-01
2	2R_12113060_SNP	12113060	2	G	C	0.052	-3.207143e-01	4.907096e+00	1.000000e-05	1.000000e+05	9.479754e-01	7.260082e-02	7.608658e-02
2	2R_12113126_SNP	12113126	17	A	C	0.051	9.255194e+00	5.315159e+00	1.000000e-05	1.000000e-05	8.365730e-02	8.067817e-02	1.473122e-01
2	2R_12113146_SNP	12113146	17	G	A	0.290	-1.571818e+00	2.541597e+00	1.000000e-05	1.000000e+05	5.372128e-01	5.249683e-01	5.261935e-01
2	2R_12113255_SNP	12113255	2	G	A	0.085	2.113033e+00	3.915744e+00	1.000000e-05	1.000000e-05	5.902453e-01	5.925556e-01	9.462067e-01
2	2R_12113257_DEL	12113257	7	A	AA	0.074	6.730362e+00	4.193708e+00	1.000000e-05	1.000000e-05	1.105978e-01	1.072586e-01	1.802571e-01
2	2R_12113260_SNP	12113260	5	A	T	0.273	-1.992902e+00	2.482770e+00	1.000000e-05	1.000000e-05	4.234057e-01	4.217779e-01	8.374326e-01
2	2R_12113265_SNP	12113265	0	A	T	0.090	3.757358e+00	3.776304e+00	1.000000e-05	1.000000e-05	3.213259e-01	3.182877e-01	3.684586e-01
2	2R_12113319_SNP	12113319	5	C	A	0.073	2.656537e-02	4.227210e+00	1.000000e-05	1.000000e+05	9.949941e-01	7.388725e-01	7.393769e-01
2	2R_12113382_SNP	12113382	4	T	A	0.073	-1.028356e+00	4.250777e+00	1.000000e-05	1.000000e+05	8.091668e-01	6.234264e-01	6.242692e-01
2	2R_12113472_SNP	12113472	4	C	A	0.132	4.085164e+00	3.247411e+00	1.000000e-05	1.000000e+05	2.103297e-01	9.528541e-02	9.883644e-02
2	2R_12113530_SNP	12113530	7	T	A	0.128	1.170370e+00	3.317894e+00	1.000000e-05	1.000000e+05	7.247684e-01	5.347674e-01	5.359501e-01
2	2R_12113576_SNP	12113576	15	T	C	0.450	-2.225521e+00	2.289185e+00	1.000000e-05	1.000000e+05	3.325011e-01	2.513676e-01	2.541724e-01
2	2R_12113641_SNP	12113641	2	C	T	0.078	-5.528612e+00	4.101994e+00	2.115671e-01	1.000000e+05	1.797324e-01	1.605476e-01	1.639138e-01
2	2R_12113648_SNP	12113648	4	T	A	0.079	4.574261e+00	4.056887e+00	1.000000e-05	1.000000e-05	2.612953e-01	2.577622e-01	3.796777e-01
2	2R_12113709_SNP	12113709	4	A	T	0.152	-4.525682e+00	3.056120e+00	1.304315e-01	1.000000e+05	1.407142e-01	3.248726e-02	3.540014e-02
2	2R_12113720_INS	12113720	2	AATACATACA	T	0.248	1.009182e+00	2.526700e+00	1.000000e-05	1.000000e-05	6.901538e-01	6.963452e-01	7.198215e-01
2	2R_12113789_SNP	12113789	7	G	T	0.122	4.965338e-01	3.395014e+00	1.000000e-05	1.000000e+05	8.839148e-01	6.386938e-01	6.394857e-01
2	2R_12113798_SNP	12113798	12	A	T	0.392	5.432751e+00	2.273256e+00	1.000000e-05	1.000000e+05	1.808023e-02	5.467742e-04	8.870813e-04
2	2R_12113808_SNP	12113808	3	T	C	0.053	1.274513e+00	4.908554e+00	1.000000e-05	1.000000e-05	7.954841e-01	8.089679e-01	9.550885e-01
2	2R_12113823_SNP	12113823	6	A	C	0.087	1.201938e+00	3.934977e+00	1.000000e-05	1.000000e-05	7.604416e-01	7.708630e-01	9.718850e-01
2	2R_12113824_SNP	12113824	18	C	G	0.365	5.795663e+00	2.351445e+00	1.000000e-05	1.000000e-05	1.482530e-02	1.379737e-02	2.120643e-02
2	2R_12113827_SNP	12113827	12	C	A	0.343	5.084129e+00	2.343782e+00	1.000000e-05	1.000000e-05	3.162188e-02	2.989650e-02	4.322483e-02
2	2R_12113834_SNP	12113834	3	A	G	0.059	2.942253e+00	4.636430e+00	1.000000e-05	1.000000e-05	5.266469e-01	5.271781e-01	7.591231e-01
2	2R_12113882_SNP	12113882	2	T	A	0.092	2.185310e-01	3.784493e+00	1.000000e-05	1.000000e+05	9.540285e-01	1.776389e-01	1.809126e-01
2	2R_12113961_SNP	12113961	9	T	C	0.336	3.492617e+00	2.366221e+00	1.000000e-05	1.000000e+05	1.420040e-01	1.111697e-01	1.147131e-01
2	2R_12114002_SNP	12114002	20	G	C	0.333	3.678374e+00	2.449416e+00	1.000000e-05	1.000000e+05	1.352401e-01	1.239622e-01	1.274777e-01
2	2R_12114010_SNP	12114010	11	C	T	0.111	-2.881007e+00	3.578259e+00	2.574762e-02	1.000000e+05	4.219953e-01	3.418537e-02	3.714446e-02
2	2R_12114031_SNP	12114031	1	C	A	0.058	4.340379e+00	4.652471e+00	1.000000e-05	1.000000e-05	3.523413e-01	3.496582e-01	4.752851e-01
2	2R_12114104_DEL	12114104	21	GTG	G	0.425	-4.558364e+00	2.328806e+00	1.000000e-05	1.000000e+05	5.213420e-02	4.720767e-02	5.043665e-02
2	2R_12114111_SNP	12114111	6	A	G	0.195	2.550575e+00	2.792858e+00	1.000000e-05	1.000000e-05	3.625579e-01	3.600059e-01	4.443316e-01
2	2R_12114204_SNP	12114204	3	A	G	0.118	8.935145e+00	3.358776e+00	1.000000e-05	1.000000e-05	8.646437e-03	7.956227e-03	1.914382e-02
2	2R_12114222_SNP	12114222	8	A	G	0.116	1.425456e+00	3.488386e+00	1.000000e-05	1.000000e+05	6.833871e-01	3.693977e-01	3.714369e-01
2	2R_12114276_SNP	12114276	8	T	G	0.490	5.989151e+00	2.172899e+00	1.000000e-05	1.000000e+05	6.561832e-03	5.137052e-03	6.428606e-03
2	2R_12114305_SNP	12114305	6	T	G	0.248	-2.549185e+00	2.557080e+00	1.000000e-05	1.000000e+05	3.203914e-01	2.436452e-01	2.465015e-01
2	2R_12114321_SNP	12114321	5	G	A	0.073	-2.431914e+00	4.230123e+00	1.000000e-05	1.000000e+05	5.662063e-01	4.460331e-01	4.476384e-01
2	2R_12114350_SNP	12114350	6	G	C	0.242	2.625306e-01	2.582516e+00	1.000000e-05	1.000000e+05	9.191630e-01	7.515678e-01	7.520409e-01
2	2R_12114355_INS	12114355	2	TA	G	0.190	2.945698e+00	2.773604e+00	1.000000e-05	1.000000e-05	2.898987e-01	2.865687e-01	3.116999e-01
2	2R_12114361_SNP	12114361	1	T	G	0.195	2.394853e+00	2.741604e+00	1.000000e-05	1.000000e-05	3.837563e-01	3.814984e-01	3.968996e-01
2	2R_12114366_INS	12114366	2	TTAAAGCTG	T	0.190	2.945698e+00	2.773604e+00	1.000000e-05	1.000000e-05	2.898987e-01	2.865687e-01	3.116999e-01
2	2R_12114369_SNP	12114369	3	G	T	0.184	2.019147e+00	2.818751e+00	1.000000e-05	1.000000e-05	4.748887e-01	4.742385e-01	5.040525e-01
2	2R_12114372_INS	12114372	8	AAATTATTGTCAAAGCTGGAGTAA	A	0.150	3.416544e+00	3.108019e+00	1.000000e-05	1.000000e-05	2.733895e-01	2.699347e-01	4.548424e-01
2	2R_12114374_SNP	12114374	11	T	A	0.375	-1.799348e+00	2.319187e+00	1.000000e-05	1.000000e-05	4.390415e-01	4.376911e-01	5.708464e-01
2	2R_12114380_SNP	12114380	2	T	C	0.072	1.107403e+00	4.225599e+00	1.000000e-05	1.000000e-05	7.936222e-01	8.069183e-01	9.606031e-01
2	2R_12114404_SNP	12114404	9	T	G	0.384	-4.721061e+00	2.265299e+00	1.000000e-05	1.889602e-02	3.882622e-02	3.684119e-02	9.935593e-02
2	2R_12114430_SNP	12114430	8	C	T	0.061	6.123533e-01	4.644603e+00	1.000000e-05	1.000000e-05	8.952837e-01	9.312773e-01	9.899780e-01
2	2R_12114437_SNP	12114437	8	A	T	0.381	-4.344097e+00	2.292534e+00	1.000000e-05	1.000000e-05	6.000601e-02	5.748128e-02	1.475824e-01
2	2R_12114447_SNP	12114447	9	G	A	0.356	-3.524121e+00	2.343296e+00	1.000000e-05	1.000000e-05	1.346778e-01	1.311257e-01	2.596435e-01
2	2R_12114456_SNP	12114456	7	C	T	0.128	3.422096e+00	3.306962e+00	1.000000e-05	1.000000e-05	3.023986e-01	2.991762e-01	5.026895e-01
2	2R_12114470_SNP	12114470	14	G	A	0.312	-4.043681e-01	2.454441e+00	1.000000e-05	1.000000e+05	8.693600e-01	8.935660e-01	8.937460e-01
2	2R_12114502_SNP	12114502	5	T	G	0.060	1.326271e+00	4.640545e+00	1.000000e-05	1.000000e-05	7.754199e-01	7.870401e-01	9.128999e-01
2	2R_12114510_SNP	12114510	13	C	T	0.394	-3.779585e+00	2.299805e+00	1.000000e-05	1.000000e-05	1.023594e-01	9.911528e-02	1.991914e-01
2	2R_12114522_SNP	12114522	7	A	T	0.128	5.785626e+00	3.282745e+00	1.000000e-05	1.000000e-05	8.000573e-02	7.708724e-02	1.013388e-01
2	2R_12114526_SNP	12114526	7	T	C	0.135	6.742180e+00	3.199181e+00	1.000000e-05	1.000000e-05	3.671813e-02	3.482170e-02	5.405504e-02
2	2R_12114532_SNP	12114532	10	C	A	0.131	5.366283e+00	3.293120e+00	1.000000e-05	1.000000e-05	1.052686e-01	1.019894e-01	1.129534e-01
2	2R_12114533_SNP	12114533	13	T	A	0.134	-6.398778e+00	3.318042e+00	2.055157e-01	3.329325e-01	5.565924e-02	5.803129e-02	1.006734e-01
2	2R_12114546_SNP	12114546	7	T	A	0.189	-1.828247e+00	2.829001e+00	1.000000e-05	1.000000e+05	5.190909e-01	1.766017e-01	1.798813e-01
2	2R_12114552_SNP	12114552	15	T	C	0.314	-1.569138e+00	2.454346e+00	1.000000e-05	1.000000e-05	5.235704e-01	5.240252e-01	9.837672e-01
2	2R_12114649_SNP	12114649	2	C	T	0.150	5.765479e+00	3.017851e+00	1.000000e-05	1.000000e-05	5.795717e-02	5.547944e-02	6.321759e-02
2	2R_12114764_SNP	12114764	14	A	G	0.426	-6.246462e-01	2.315047e+00	1.000000e-05	1.000000e-05	7.876646e-01	8.003818e-01	8.171858e-01
2	2R_12114769_SNP	12114769	6	C	T	0.268	3.214745e+00	2.496130e+00	1.000000e-05	1.000000e-05	1.997409e-01	1.959972e-01	2.476693e-01
2	2R_12114803_SNP	12114803	2	T	C	0.059	1.022893e-01	4.664423e+00	1.000000e-05	1.000000e+05	9.825328e-01	8.628824e-01	8.631187e-01
2	2R_12114834_SNP	12114834	5	C	G	0.193	6.215393e+00	2.761257e+00	1.000000e-05	1.000000e-05	2.582431e-02	2.431322e-02	3.054374e-02
2	2R_12114881_SNP	12114881	5	T	C	0.053	1.538207e+00	4.906497e+00	1.000000e-05	1.000000e-05	7.543275e-01	7.642981e-01	9.253157e-01
2	2R_12114929_SNP	12114929	5	C	A	0.140	1.380946e+00	3.185313e+00	1.000000e-05	1.000000e+05	6.652406e-01	1.394045e-01	1.428673e-01
2	2R_12114932_SNP	12114932	5	G	T	0.140	1.380946e+00	3.185313e+00	1.000000e-05	1.000000e+05	6.652406e-01	1.394045e-01	1.428673e-01
2	2R_12114933_SNP	12114933	9	T	C	0.123	1.549941e+00	3.400918e+00	1.000000e-05	1.000000e+05	6.492260e-01	1.357746e-01	1.392514e-01
2	2R_12114945_SNP	12114945	6	C	T	0.362	1.693933e+00	2.297846e+00	1.000000e-05	1.000000e-05	4.621474e-01	4.612379e-01	9.529343e-01
2	2R_12114946_SNP	12114946	6	T	A	0.362	1.817735e+00	2.297182e+00	1.000000e-05	1.000000e-05	4.300084e-01	4.284957e-01	9.134643e-01
2	2R_12114977_SNP	12114977	3	T	C	0.072	9.319697e-01	4.229253e+00	1.000000e-05	1.000000e-05	8.258844e-01	8.430078e-01	9.414048e-01
2	2R_12114988_SNP	12114988	7	A	C	0.236	2.560685e+00	2.607781e+00	1.000000e-05	1.000000e+05	3.276895e-01	2.545653e-01	2.573487e-01
2	2R_12114995_SNP	12114995	2	T	A	0.170	2.475616e+00	2.901627e+00	1.000000e-05	1.000000e+05	3.949008e-01	5.753429e-02	6.090011e-02
2	2R_12115004_SNP	12115004	1	A	G	0.097	2.060615e+00	3.683989e+00	1.000000e-05	1.000000e-05	5.767507e-01	5.786485e-01	9.264437e-01
2	2R_12115009_SNP	12115009	0	A	C	0.052	-2.402694e+00	4.904229e+00	1.024568e-02	1.000000e+05	6.248948e-01	2.955128e-01	2.980227e-01
2	2R_12115084_SNP	12115084	9	A	C	0.295	9.209357e-01	2.456335e+00	1.000000e-05	1.000000e+05	7.082406e-01	3.349191e-01	3.371727e-01
2	2R_12115194_SNP	12115194	10	T	C	0.310	-5.889746e-01	2.424502e+00	1.000000e-05	1.000000e+05	8.083902e-01	3.138323e-01	3.162218e-01
2	2R_12115251_SNP	12115251	9	T	G	0.274	4.584669e+00	2.485349e+00	1.000000e-05	1.000000e-05	6.703072e-02	6.435487e-02	1.330452e-01
2	2R_12115278_SNP	12115278	2	T	A	0.111	2.727862e+00	3.483286e+00	1.000000e-05	1.000000e+05	4.347699e-01	4.316228e-01	4.333049e-01
2	2R_12115290_SNP	12115290	13	T	C	0.465	1.491395e-01	2.271328e+00	1.000000e-05	1.000000e+05	9.477333e-01	5.467078e-01	5.478402e-01
2	2R_12115326_SNP	12115326	1	C	T	0.136	2.845982e+00	3.163366e+00	1.000000e-05	1.000000e+05	3.697195e-01	2.937937e-01	2.963150e-01
2	2R_12115335_SNP	12115335	3	T	C	0.118	8.264074e-01	3.387482e+00	1.000000e-05	1.000000e-05	8.075914e-01	8.223834e-01	9.451967e-01
2	2R_12115359_SNP	12115359	26	G	T	0.450	-1.199986e+00	2.386674e+00	1.000000e-05	1.000000e-05	6.158424e-01	6.189957e-01	9.335188e-01
2	2R_12115368_SNP	12115368	5	T	C	0.233	1.812255e+00	2.602096e+00	1.000000e-05	1.000000e+05	4.872046e-01	4.276213e-01	4.293252e-01
2	2R_12115371_SNP	12115371	11	A	C	0.188	1.006200e+00	2.901728e+00	1.000000e-05	1.000000e-05	7.292520e-01	7.375641e-01	9.050273e-01
2	2R_12115374_SNP	12115374	8	A	C	0.245	1.810516e+00	2.585326e+00	1.000000e-05	1.000000e+05	4.848076e-01	4.224790e-01	4.242110e-01
2	2R_12115386_SNP	12115386	7	G	T	0.277	5.090178e+00	2.451302e+00	1.000000e-05	1.000000e+05	3.952925e-02	4.358036e-03	5.539866e-03
2	2R_12115413_SNP	12115413	3	A	G	0.092	8.525404e+00	3.754334e+00	1.000000e-05	1.000000e-05	2.456260e-02	2.310133e-02	3.053471e-02
2	2R_12115432_SNP	12115432	10	T	C	0.317	1.320771e+00	2.425926e+00	1.000000e-05	1.000000e+05	5.869367e-01	3.135938e-01	3.159848e-01
2	2R_12115468_SNP	12115468	7	G	A	0.304	-1.539344e+00	2.408278e+00	1.000000e-05	1.000000e+05	5.236624e-01	7.993699e-02	8.345621e-02
2	2R_12115475_SNP	12115475	1	A	T	0.052	-2.371578e+00	4.903484e+00	8.200780e-03	1.000000e+05	6.293292e-01	2.990143e-01	3.015011e-01
2	2R_12115547_SNP	12115547	0	T	C	0.052	-2.402694e+00	4.904229e+00	1.024568e-02	1.000000e+05	6.248948e-01	2.955128e-01	2.980227e-01
2	2R_12115556_SNP	12115556	7	A	G	0.250	1.988456e+00	2.589318e+00	1.000000e-05	1.000000e-05	4.437107e-01	4.424463e-01	4.872432e-01
2	2R_12115562_SNP	12115562	6	T	C	0.430	2.101381e+00	2.227390e+00	1.000000e-05	1.000000e-05	3.469593e-01	3.442099e-01	9.645362e-01
2	2R_12115595_SNP	12115595	4	G	T	0.338	1.726217e+00	2.319796e+00	1.000000e-05	1.000000e+05	4.579501e-01	2.318818e-01	2.348162e-01
2	2R_12115679_SNP	12115679	0	A	G	0.052	-2.402694e+00	4.904229e+00	1.024568e-02	1.000000e+05	6.248948e-01	2.955128e-01	2.980227e-01
2	2R_12115790_SNP	12115790	8	G	C	0.293	8.615217e-01	2.495142e+00	1.000000e-05	1.000000e+05	7.303615e-01	6.552550e-01	6.559939e-01
2	2R_12115799_SNP	12115799	9	C	A	0.404	2.517571e+00	2.281744e+00	1.000000e-05	1.000000e+05	2.716172e-01	5.797101e-02	6.134149e-02
2	2R_12115843_INS	12115843	16	T	TA	0.424	7.802210e-01	2.319682e+00	1.000000e-05	1.000000e+05	7.370722e-01	3.660392e-01	3.680988e-01
2	2R_12115844_INS	12115844	10	GG	G	0.097	3.518387e+00	3.795958e+00	1.000000e-05	1.000000e+05	3.554597e-01	5.415323e-02	5.748011e-02
2	2R_12115846_SNP	12115846	4	G	T	0.212	-1.443704e-01	2.725213e+00	1.000000e-05	1.000000e+05	9.578207e-01	8.748634e-01	8.750774e-01
2	2R_12115850_SNP	12115850	2	C	T	0.052	-2.435405e+00	4.906798e+00	1.158688e-02	1.000000e+05	6.203765e-01	2.946886e-01	2.972039e-01
2	2R_12115868_SNP	12115868	3	T	A	0.079	8.567265e+00	4.024012e+00	1.000000e-05	1.000000e+05	3.486266e-02	2.613603e-03	3.500324e-03
2	2R_12115869_SNP	12115869	5	G	T	0.067	1.253535e+01	4.325699e+00	1.000000e-05	1.000000e+05	4.312758e-03	1.557189e-04	3.049655e-04
2	2R_12115874_SNP	12115874	6	C	G	0.121	4.978134e+00	3.372639e+00	1.000000e-05	1.000000e+05	1.420030e-01	6.213784e-02	6.554887e-02
2	2R_12115879_SNP	12115879	5	A	T	0.127	4.179977e+00	3.307741e+00	1.000000e-05	1.000000e+05	2.082740e-01	9.098446e-02	9.453106e-02
2	2R_12115922_SNP	12115922	9	C	T	0.336	4.619942e-01	2.364855e+00	1.000000e-05	1.000000e-05	8.453733e-01	8.656457e-01	9.168823e-01
2	2R_12115929_SNP	12115929	6	A	G	0.289	7.210773e-01	2.440625e+00	1.000000e-05	1.000000e-05	7.680550e-01	7.790678e-01	8.379750e-01
2	2R_12116000_SNP	12116000	0	T	C	0.077	-2.705718e+00	4.061604e+00	5.337182e-03	1.000000e+05	5.063124e-01	2.787958e-01	2.814169e-01
2	2R_12116015_SNP	12116015	7	A	G	0.162	-6.261933e-01	3.033534e+00	1.000000e-05	1.000000e+05	8.367362e-01	8.434734e-01	8.437469e-01
2	2R_12116041_SNP	12116041	8	G	C	0.224	3.904774e+00	2.660082e+00	1.000000e-05	1.000000e-05	1.441935e-01	1.405811e-01	2.188723e-01
2	2R_12116051_SNP	12116051	10	T	C	0.421	1.338241e+00	2.269006e+00	1.000000e-05	1.000000e-05	5.562062e-01	5.575140e-01	7.538219e-01
2	2R_12116066_SNP	12116066	2	G	C	0.059	6.227608e-01	4.651593e+00	1.000000e-05	1.000000e+05	8.936736e-01	8.989109e-01	8.990815e-01
2	2R_12116084_SNP	12116084	3	C	T	0.066	-1.643279e+00	4.417503e+00	1.000000e-05	1.000000e+05	7.104164e-01	8.183786e-02	8.536361e-02
2	2R_12116087_SNP	12116087	3	C	T	0.125	-1.641292e+00	3.315016e+00	1.000000e-05	1.000000e+05	6.212386e-01	1.315143e-01	1.350063e-01
2	2R_12116132_SNP	12116132	1	T	A	0.052	3.800845e+00	4.890547e+00	1.000000e-05	1.000000e-05	4.382593e-01	4.368946e-01	9.531832e-01
2	2R_12116135_SNP	12116135	1	C	T	0.052	3.800845e+00	4.890547e+00	1.000000e-05	1.000000e-05	4.382593e-01	4.368946e-01	9.531832e-01
2	2R_12116138_SNP	12116138	3	T	C	0.053	2.354341e+00	4.911134e+00	1.000000e-05	1.000000e-05	6.323514e-01	6.360958e-01	6.543756e-01
2	2R_12116168_SNP	12116168	6	C	A	0.161	3.883837e+00	2.992065e+00	1.000000e-05	1.000000e+05	1.962378e-01	1.514402e-01	1.548509e-01
2	2R_12116183_SNP	12116183	4	C	T	0.132	3.870400e+00	3.229448e+00	1.000000e-05	1.000000e+05	2.325989e-01	2.040251e-01	2.071398e-01
2	2R_12116222_SNP	12116222	8	C	T	0.449	1.151031e+00	2.242336e+00	1.000000e-05	1.000000e-05	6.084744e-01	6.113763e-01	6.379537e-01
2	2R_12116252_SNP	12116252	7	A	G	0.399	2.557430e+00	2.285349e+00	1.000000e-05	1.000000e+05	2.648822e-01	1.930532e-01	1.962359e-01
2	2R_12116285_SNP	12116285	11	A	G	0.188	-2.363678e+00	2.899137e+00	1.000000e-05	1.000000e+05	4.161741e-01	2.006523e-01	2.037882e-01
2	2R_12116291_SNP	12116291	0	A	C	0.052	-2.402694e+00	4.904229e+00	1.024568e-02	1.000000e+05	6.248948e-01	2.955128e-01	2.980227e-01
2	2R_12116306_SNP	12116306	6	C	T	0.443	-2.870512e-01	2.225606e+00	1.000000e-05	1.000000e+05	8.975466e-01	8.462971e-01	8.465651e-01
2	2R_12116330_SNP	12116330	7	A	G	0.480	6.336290e-01	2.219816e+00	1.000000e-05	1.000000e+05	7.756940e-01	6.926146e-01	6.932422e-01
2	2R_12116381_SNP	12116381	8	G	C	0.116	-1.063987e-01	3.480421e+00	1.000000e-05	1.000000e+05	9.756521e-01	7.588199e-01	7.592756e-01
2	2R_12116474_SNP	12116474	6	T	C	0.060	-3.567741e+00	4.718917e+00	6.213149e-02	5.513148e-02	4.507889e-01	4.715071e-01	5.299424e-01
2	2R_12116533_SNP	12116533	4	A	T	0.179	1.458170e+00	2.883560e+00	1.000000e-05	1.000000e+05	6.138111e-01	3.911479e-01	3.930578e-01
2	2R_12116570_SNP	12116570	7	C	T	0.473	4.842318e+00	2.187515e+00	1.000000e-05	1.000000e-05	2.834477e-02	2.673769e-02	3.404691e-02
2	2R_12116594_SNP	12116594	6	G	C	0.463	3.851128e+00	2.198819e+00	1.000000e-05	1.000000e-05	8.188498e-02	7.893489e-02	9.243586e-02
2	2R_12116627_SNP	12116627	8	C	G	0.245	-4.388597e+00	2.566507e+00	4.389690e-02	1.000000e+05	8.931571e-02	5.372686e-02	5.704845e-02
2	2R_12116686_SNP	12116686	8	T	C	0.422	2.274183e+00	2.255044e+00	1.000000e-05	1.000000e-05	3.148233e-01	3.117191e-01	3.722579e-01
2	2R_12116736_SNP	12116736	8	T	C	0.395	3.315264e-01	2.296577e+00	1.000000e-05	1.000000e+05	8.854100e-01	5.028030e-01	5.041281e-01
2	2R_12116771_SNP	12116771	2	T	C	0.078	1.708444e+00	4.058897e+00	1.000000e-05	1.000000e-05	6.744130e-01	6.798701e-01	7.645292e-01
2	2R_12116801_SNP	12116801	6	G	C	0.443	-2.359452e+00	2.222014e+00	1.000000e-05	1.000000e+05	2.899866e-01	1.529095e-01	1.563133e-01
2	2R_12116810_SNP	12116810	4	T	C	0.411	1.406951e+00	2.238539e+00	1.000000e-05	1.000000e+05	5.306111e-01	3.722170e-01	3.742392e-01
2	2R_12116819_SNP	12116819	5	G	A	0.173	-9.825806e-01	2.910115e+00	1.000000e-05	1.000000e-05	7.360978e-01	7.448354e-01	7.959420e-01
2	2R_12116828_SNP	12116828	9	A	G	0.267	-2.303911e-02	2.543124e+00	1.000000e-05	1.000000e+05	9.927836e-01	8.024716e-01	8.028288e-01
2	2R_12116873_SNP	12116873	6	C	T	0.074	-1.254594e-01	4.233589e+00	1.000000e-05	1.000000e+05	9.763976e-01	6.324878e-01	6.333001e-01
2	2R_12116877_SNP	12116877	3	T	A	0.079	2.949390e+00	4.064370e+00	1.000000e-05	1.000000e-05	4.691572e-01	4.683889e-01	5.505334e-01
2	2R_12116897_SNP	12116897	4	C	T	0.457	2.509943e+00	2.202894e+00	1.000000e-05	1.000000e-05	2.563352e-01	2.527733e-01	3.691005e-01
2	2R_12116927_SNP	12116927	2	C	T	0.072	1.787507e+00	4.221138e+00	1.000000e-05	1.000000e-05	6.725542e-01	6.779284e-01	7.554801e-01
2	2R_12116933_SNP	12116933	9	C	T	0.425	1.824969e+00	2.258938e+00	1.000000e-05	1.000000e-05	4.204175e-01	4.187386e-01	4.374737e-01
2	2R_12116951_SNP	12116951	4	C	T	0.113	1.696676e+00	3.474717e+00	1.000000e-05	1.000000e-05	6.260468e-01	6.295607e-01	9.859724e-01
2	2R_12116981_SNP	12116981	7	T	C	0.209	7.139212e-01	2.725468e+00	1.000000e-05	1.000000e-05	7.937189e-01	8.070247e-01	9.701531e-01
2	2R_12117002_SNP	12117002	2	A	G	0.072	-2.319202e+00	4.223537e+00	1.000000e-05	1.000000e+05	5.837332e-01	5.539419e-01	5.550445e-01
2	2R_12117014_SNP	12117014	7	G	A	0.209	1.063565e+00	2.732760e+00	1.000000e-05	1.000000e-05	6.976796e-01	7.042437e-01	9.169742e-01
2	2R_12117050_SNP	12117050	6	T	C	0.255	3.683570e+00	2.535257e+00	1.000000e-05	1.000000e-05	1.483025e-01	1.446678e-01	1.862604e-01
2	2R_12117078_SNP	12117078	5	C	T	0.167	-4.797333e-01	2.999433e+00	1.000000e-05	1.000000e+05	8.731396e-01	5.740068e-01	5.750295e-01
2	2R_12117086_SNP	12117086	9	C	T	0.288	-1.856159e+00	2.462856e+00	1.000000e-05	1.000000e-05	4.522185e-01	4.511149e-01	6.177398e-01
2	2R_12117197_SNP	12117197	9	T	C	0.212	-1.028738e+00	2.743094e+00	1.000000e-05	1.000000e+05	7.081622e-01	6.384548e-01	6.392475e-01
2	2R_12117203_SNP	12117203	5	A	G	0.227	5.944100e-01	2.645205e+00	1.000000e-05	1.000000e+05	8.225049e-01	5.361467e-01	5.373236e-01
2	2R_12117214_SNP	12117214	2	C	T	0.078	4.878391e+00	4.056557e+00	1.000000e-05	1.000000e-05	2.310035e-01	2.273256e-01	2.712505e-01
2	2R_12117261_SNP	12117261	11	T	G	0.229	-3.085057e-01	2.680076e+00	1.000000e-05	1.000000e+05	9.085092e-01	7.970088e-01	7.973778e-01
2	2R_12117262_SNP	12117262	3	A	T	0.079	4.961907e+00	4.042164e+00	1.000000e-05	1.000000e-05	2.215185e-01	2.178112e-01	7.452006e-01
2	2R_12117274_SNP	12117274	9	C	A	0.445	9.420732e-01	2.280719e+00	1.000000e-05	1.000000e-05	6.801450e-01	6.858627e-01	6.895551e-01
2	2R_12117285_SNP	12117285	12	T	A	0.287	1.141592e+00	2.518807e+00	1.000000e-05	1.000000e+05	6.510314e-01	3.515252e-01	3.536743e-01
2	2R_12117343_SNP	12117343	7	T	C	0.486	-2.684650e+00	2.250582e+00	1.000000e-05	1.000000e-05	2.347792e-01	2.311152e-01	6.597335e-01
2	2R_12117346_SNP	12117346	3	G	C	0.072	5.658287e+00	4.201573e+00	1.000000e-05	1.000000e-05	1.800792e-01	1.763426e-01	2.269664e-01
2	2R_12117361_SNP	12117361	5	A	G	0.073	-7.854473e+00	4.326255e+00	1.084469e+00	1.000000e+05	7.141250e-02	7.145329e-03	8.679248e-03
2	2R_12117399_SNP	12117399	10	T	A	0.124	-5.073190e+00	3.402706e+00	1.656216e-01	1.000000e+05	1.380527e-01	2.505817e-02	2.772696e-02
2	2R_12117409_SNP	12117409	14	T	G	0.461	-1.512020e+00	2.319029e+00	1.000000e-05	1.000000e-05	5.153824e-01	5.156381e-01	5.372502e-01
2	2R_12117434_SNP	12117434	7	A	G	0.176	-3.404226e+00	2.905279e+00	2.327716e-02	1.000000e+05	2.431357e-01	6.629564e-02	6.974064e-02
2	2R_12117460_SNP	12117460	11	G	A	0.465	-2.239394e+00	2.275146e+00	1.000000e-05	1.000000e-05	3.265392e-01	3.235562e-01	3.497685e-01
2	2R_12117463_SNP	12117463	7	G	T	0.216	-3.207714e+00	2.701440e+00	1.000000e-05	1.000000e+05	2.369188e-01	1.496323e-01	1.530514e-01
2	2R_12117491_SNP	12117491	8	T	C	0.469	-1.538222e+00	2.255839e+00	1.000000e-05	1.000000e+05	4.963497e-01	4.840233e-01	4.854372e-01
2	2R_12117500_SNP	12117500	6	T	C	0.188	6.905847e-01	2.836304e+00	1.000000e-05	1.000000e+05	8.079615e-01	5.448557e-01	5.459958e-01
2	2R_12117508_SNP	12117508	6	T	C	0.174	-4.792963e-01	2.922955e+00	1.000000e-05	1.000000e+05	8.699674e-01	8.335169e-01	8.338101e-01
2	2R_12117525_SNP	12117525	9	T	C	0.363	-4.638702e-01	2.338065e+00	1.000000e-05	1.000000e+05	8.429979e-01	7.074060e-01	7.079925e-01
2	2R_12117528_SNP	12117528	11	T	C	0.354	-5.623485e-01	2.377354e+00	1.000000e-05	1.000000e+05	8.133292e-01	7.349848e-01	7.354990e-01
2	2R_12117530_INS	12117530	14	ATGA	A	0.340	-7.765287e-01	2.408912e+00	1.000000e-05	1.000000e+05	7.476255e-01	7.441266e-01	7.446179e-01
2	2R_12117541_SNP	12117541	5	G	C	0.173	-8.614919e-01	2.913136e+00	1.000000e-05	1.000000e-05	7.678424e-01	7.788383e-01	9.581839e-01
2	2R_12117562_SNP	12117562	8	C	A	0.184	3.166411e+00	2.892027e+00	1.000000e-05	1.000000e+05	2.753028e-01	2.033769e-01	2.064957e-01
2	2R_12117563_SNP	12117563	6	A	C	0.148	-2.506617e+00	3.110174e+00	1.000000e-05	1.000000e-05	4.215360e-01	4.198761e-01	5.248244e-01
2	2R_12117574_DEL	12117574	19	A	AATA	0.125	-1.101418e+00	3.500103e+00	1.000000e-05	1.000000e+05	7.534350e-01	5.377740e-01	5.389440e-01
2	2R_12117877_SNP	12117877	8	A	G	0.306	3.767966e+00	2.407275e+00	1.000000e-05	1.000000e-05	1.196060e-01	1.161764e-01	1.520857e-01
2	2R_12117897_SNP	12117897	9	A	C	0.425	2.423360e+00	2.251343e+00	1.000000e-05	1.000000e+05	2.834511e-01	2.139089e-01	2.169607e-01
2	2R_12118002_SNP	12118002	6	G	C	0.081	-4.054763e+00	4.088763e+00	8.819738e-02	1.000000e+05	3.229275e-01	1.912266e-01	1.944204e-01
2	2R_12118092_SNP	12118092	10	A	G	0.469	-3.886684e+00	2.224587e+00	1.000000e-05	1.000000e+05	8.263127e-02	2.049930e-02	2.297457e-02
2	2R_12118156_SNP	12118156	5	G	A	0.073	2.199058e+00	4.260233e+00	1.000000e-05	1.000000e-05	6.064770e-01	6.093120e-01	7.142712e-01
2	2R_12118160_SNP	12118160	5	T	A	0.060	1.268436e+00	4.682829e+00	1.000000e-05	1.000000e-05	7.868588e-01	7.995001e-01	9.319948e-01
2	2R_12118162_SNP	12118162	3	G	C	0.072	2.056091e+00	4.260063e+00	1.000000e-05	1.000000e-05	6.300434e-01	6.337027e-01	7.557875e-01
2	2R_12118164_SNP	12118164	4	T	A	0.066	7.593400e-01	4.445517e+00	1.000000e-05	1.000000e-05	8.646001e-01	8.890508e-01	9.774383e-01
2	2R_12118209_SNP	12118209	2	C	T	0.092	-5.195060e+00	3.799587e+00	1.666348e-01	1.000000e+05	1.735593e-01	9.261929e-02	9.616794e-02
2	2R_12118230_SNP	12118230	13	T	C	0.465	-3.531025e+00	2.253061e+00	1.000000e-05	1.000000e+05	1.191445e-01	3.041914e-02	3.327137e-02
2	2R_12118242_SNP	12118242	8	G	C	0.088	-8.506800e-01	3.923501e+00	1.000000e-05	1.000000e-05	8.286420e-01	8.461628e-01	9.812742e-01
2	2R_12118249_SNP	12118249	8	C	A	0.204	-4.682594e+00	2.740610e+00	1.974562e-02	4.571752e-02	8.956711e-02	8.733219e-02	1.113187e-01
2	2R_12118261_SNP	12118261	11	C	G	0.479	-3.564681e+00	2.233031e+00	1.000000e-05	1.000000e+05	1.124895e-01	4.726198e-02	5.049183e-02
2	2R_12118278_SNP	12118278	10	T	C	0.345	-9.955849e-01	2.363872e+00	1.000000e-05	1.000000e+05	6.742281e-01	2.629178e-01	2.656452e-01
2	2R_12118363_SNP	12118363	7	G	A	0.216	4.615774e-01	2.715424e+00	1.000000e-05	1.000000e-05	8.652491e-01	8.898674e-01	9.363730e-01
2	2R_12118403_SNP	12118403	5	C	A	0.120	-1.947664e+00	3.402487e+00	1.000000e-05	1.000000e-05	5.678807e-01	5.695184e-01	7.874132e-01
2	2R_12118411_SNP	12118411	5	A	G	0.107	-6.147565e+00	3.593739e+00	1.582202e+00	1.000000e+05	8.918922e-02	5.579448e-03	6.928905e-03
2	2R_12118444_SNP	12118444	2	A	C	0.150	-2.883052e+00	3.058980e+00	1.000000e-05	1.000000e+05	3.474384e-01	1.446675e-01	1.481086e-01
2	2R_12118483_SNP	12118483	8	A	G	0.293	-7.848943e-01	2.445904e+00	1.000000e-05	1.000000e+05	7.487258e-01	3.576285e-01	3.597397e-01
2	2R_12118489_SNP	12118489	6	A	G	0.087	-1.040535e+00	3.925738e+00	1.000000e-05	1.000000e-05	7.913264e-01	8.043956e-01	8.235541e-01
2	2R_12118501_SNP	12118501	10	G	A	0.317	-2.246972e+00	2.401152e+00	1.000000e-05	1.000000e+05	3.508661e-01	1.413450e-01	1.448000e-01
2	2R_12118552_SNP	12118552	7	C	T	0.358	-1.460934e+00	2.310765e+00	1.000000e-05	1.000000e+05	5.281867e-01	3.360049e-01	3.382516e-01
2	2R_12118588_SNP	12118588	28	C	A	0.244	-8.085015e-01	2.790139e+00	1.000000e-05	1.000000e+05	7.723863e-01	3.908558e-01	3.927673e-01
2	2R_12118597_SNP	12118597	9	G	T	0.356	-1.265633e+00	2.330263e+00	1.000000e-05	1.000000e-05	5.878367e-01	5.900718e-01	8.354376e-01
2	2R_12118618_SNP	12118618	7	G	A	0.358	-1.368557e+00	2.311462e+00	1.000000e-05	1.000000e+05	5.546807e-01	3.346217e-01	3.368772e-01
2	2R_12118631_SNP	12118631	6	C	T	0.349	-1.624253e+00	2.315908e+00	1.000000e-05	1.000000e+05	4.841593e-01	3.290700e-01	3.313609e-01
2	2R_12118699_SNP	12118699	3	A	G	0.079	-3.430618e+00	4.069670e+00	4.978613e-02	1.000000e+05	4.005686e-01	1.952252e-01	1.983946e-01
2	2R_12118710_SNP	12118710	7	C	T	0.473	-3.362253e+00	2.204916e+00	1.000000e-05	1.000000e+05	1.293647e-01	6.975186e-02	7.322070e-02
2	2R_12118748_SNP	12118748	5	A	G	0.313	2.448591e-01	2.386927e+00	1.000000e-05	1.000000e-05	9.184288e-01	9.832019e-01	9.965311e-01
2	2R_12118751_SNP	12118751	15	C	A	0.293	-4.936877e-01	2.516699e+00	1.000000e-05	1.000000e+05	8.447432e-01	7.533453e-01	7.538141e-01
2	2R_12118791_SNP	12118791	5	A	C	0.080	-4.222124e+00	4.133794e+00	2.127998e-01	1.000000e+05	3.087030e-01	2.983325e-02	3.266736e-02
2	2R_12118796_SNP	12118796	7	A	G	0.318	2.909441e-01	2.395445e+00	1.000000e-05	1.000000e-05	9.034893e-01	9.450247e-01	9.755641e-01
2	2R_12118882_SNP	12118882	11	A	G	0.340	-1.805132e+00	2.379477e+00	1.000000e-05	1.000000e-05	4.492514e-01	4.480911e-01	4.581999e-01
2	2R_12118883_SNP	12118883	0	G	A	0.097	5.745052e+00	3.641728e+00	1.000000e-05	1.000000e-05	1.167452e-01	1.133428e-01	2.435059e-01
2	2R_12118893_DEL	12118893	24	AGGCCAAGGA	A	0.359	-1.946992e+00	2.457543e+00	1.000000e-05	1.000000e+05	4.294489e-01	2.692859e-01	2.719706e-01
2	2R_12118954_SNP	12118954	9	T	C	0.500	4.968917e+00	2.197900e+00	1.000000e-05	1.000000e+05	2.519397e-02	8.497064e-03	1.016984e-02
2	2R_12118962_SNP	12118962	2	A	C	0.059	-2.927661e+00	4.662678e+00	3.413029e-02	1.000000e+05	5.310165e-01	2.613695e-01	2.641073e-01
2	2R_12118975_SNP	12118975	7	C	G	0.311	-1.302205e+00	2.406084e+00	1.000000e-05	1.000000e+05	5.891528e-01	3.300757e-01	3.323602e-01
2	2R_12118979_SNP	12118979	0	A	C	0.052	-2.402694e+00	4.904229e+00	1.024568e-02	1.000000e+05	6.248948e-01	2.955128e-01	2.980227e-01
2	2R_12118999_SNP	12118999	0	G	A	0.052	-2.402694e+00	4.904229e+00	1.024568e-02	1.000000e+05	6.248948e-01	2.955128e-01	2.980227e-01
2	2R_12119032_SNP	12119032	5	T	C	0.140	-1.535429e+00	3.178176e+00	1.000000e-05	1.000000e+05	6.297082e-01	2.429862e-01	2.458470e-01
2	2R_12119077_SNP	12119077	7	C	A	0.405	-1.882218e+00	2.256162e+00	1.000000e-05	1.000000e+05	4.054455e-01	3.456174e-01	3.478034e-01
2	2R_12119079_SNP	12119079	1	A	C	0.117	-4.476694e-01	3.384816e+00	1.000000e-05	1.000000e+05	8.949551e-01	5.207414e-01	5.219853e-01
2	2R_12119097_SNP	12119097	8	A	C	0.422	-1.854192e+00	2.252073e+00	1.000000e-05	1.000000e+05	4.116121e-01	3.179871e-01	3.203496e-01
2	2R_12119119_SNP	12119119	10	G	A	0.428	-2.541788e+00	2.262362e+00	1.000000e-05	1.000000e+05	2.629921e-01	2.521831e-01	2.549824e-01
2	2R_12119123_SNP	12119123	7	T	C	0.054	9.334387e-01	4.909149e+00	1.000000e-05	1.000000e-05	8.494510e-01	8.705014e-01	8.990556e-01
2	2R_12119128_SNP	12119128	8	C	T	0.435	-1.676006e+00	2.248028e+00	1.000000e-05	1.000000e+05	4.570937e-01	3.891668e-01	3.910883e-01
2	2R_12119179_SNP	12119179	9	G	A	0.377	-8.951843e-01	2.304965e+00	1.000000e-05	1.000000e+05	6.982840e-01	5.711549e-01	5.721888e-01
2	2R_12119212_SNP	12119212	4	A	G	0.146	-1.826695e+00	3.112247e+00	1.000000e-05	1.000000e+05	5.581163e-01	3.937065e-01	3.956014e-01
2	2R_12119254_SNP	12119254	9	C	T	0.466	-4.537882e-01	2.239155e+00	1.000000e-05	1.000000e-05	8.396715e-01	8.589330e-01	8.850464e-01
2	2R_12119257_SNP	12119257	9	T	C	0.308	-1.462932e+00	2.417030e+00	1.000000e-05	1.000000e+05	5.459088e-01	5.335300e-01	5.347181e-01
2	2R_12119299_SNP	12119299	7	T	C	0.196	-2.994424e+00	2.804721e+00	1.000000e-05	1.000000e-05	2.873770e-01	2.840266e-01	3.933729e-01
2	2R_12119353_SNP	12119353	5	C	T	0.080	-1.780986e+00	4.062613e+00	1.000000e-05	1.000000e+05	6.617301e-01	6.256157e-01	6.264511e-01
2	2R_12119363_SNP	12119363	5	G	T	0.087	-7.246987e+00	3.949634e+00	7.811751e-01	1.000000e+05	6.848279e-02	7.689377e-03	9.281157e-03
2	2R_12119420_SNP	12119420	6	C	T	0.470	6.621863e-01	2.221678e+00	1.000000e-05	1.000000e-05	7.660668e-01	7.769218e-01	8.520732e-01
2	2R_12119464_SNP	12119464	5	G	C	0.080	-8.154215e+00	4.089134e+00	2.984940e-01	4.165400e-01	4.792777e-02	5.129054e-02	7.994959e-02
2	2R_12119542_SNP	12119542	8	C	A	0.476	9.785247e-01	2.232049e+00	1.000000e-05	1.000000e+05	6.617205e-01	1.120533e-01	1.155953e-01
2	2R_12119605_SNP	12119605	8	C	G	0.429	-2.309791e+00	2.241805e+00	1.000000e-05	1.000000e-05	3.044934e-01	3.012902e-01	5.589226e-01
2	2R_12119608_SNP	12119608	9	C	T	0.432	-2.183266e+00	2.248335e+00	1.000000e-05	1.000000e-05	3.330618e-01	3.301503e-01	6.050291e-01
2	2R_12119651_SNP	12119651	24	T	G	0.351	-4.319753e-01	2.477717e+00	1.000000e-05	1.000000e+05	8.618270e-01	5.529885e-01	5.540950e-01
2	2R_12119670_SNP	12119670	3	G	A	0.086	-8.885193e+00	3.951565e+00	5.243308e-01	1.000000e+05	2.598058e-02	8.465321e-03	1.013502e-02
2	2R_12119736_SNP	12119736	18	T	C	0.445	9.944028e-01	2.320770e+00	1.000000e-05	1.000000e+05	6.689085e-01	6.252147e-01	6.260514e-01
2	2R_12119737_SNP	12119737	6	A	G	0.262	3.969693e+00	2.500491e+00	1.000000e-05	1.000000e+05	1.144627e-01	2.307922e-02	2.566890e-02
2	2R_12119764_SNP	12119764	4	G	A	0.093	3.935219e+00	3.804385e+00	1.000000e-05	1.000000e-05	3.025966e-01	2.993761e-01	3.095944e-01
2	2R_12119847_SNP	12119847	4	T	A	0.079	1.089598e+00	4.061334e+00	1.000000e-05	1.000000e+05	7.888432e-01	5.856756e-01	5.866537e-01
2	2R_12119850_DEL	12119850	13	AAAA	CCACGGC	0.430	2.183488e+00	2.286171e+00	1.000000e-05	1.000000e+05	3.410509e-01	3.247406e-01	3.270594e-01
2	2R_12119878_SNP	12119878	8	C	T	0.469	2.017132e+00	2.230270e+00	1.000000e-05	1.000000e-05	3.671965e-01	3.647063e-01	4.321284e-01
2	2R_12119899_SNP	12119899	9	G	T	0.322	6.563546e-01	2.389854e+00	1.000000e-05	1.000000e+05	7.839641e-01	5.121642e-01	5.134465e-01
2	2R_12119926_SNP	12119926	8	T	C	0.272	2.273590e+00	2.501445e+00	1.000000e-05	1.000000e+05	3.648361e-01	2.076260e-01	2.107180e-01
2	2R_12119956_SNP	12119956	8	C	A	0.456	2.358262e+00	2.229169e+00	1.000000e-05	1.000000e-05	2.917743e-01	2.884597e-01	4.486525e-01
2	2R_12119974_SNP	12119974	8	T	C	0.143	-3.293253e+00	3.199856e+00	7.681386e-02	1.000000e+05	3.050264e-01	1.228700e-01	1.263885e-01
2	2R_12119998_SNP	12119998	8	A	C	0.395	-5.052884e-01	2.279627e+00	1.000000e-05	1.000000e+05	8.248808e-01	8.012770e-01	8.016368e-01
2	2R_12120016_SNP	12120016	7	T	C	0.155	-2.062760e+00	3.070987e+00	1.000000e-05	1.000000e+05	5.027989e-01	2.214495e-01	2.244525e-01
2	2R_12120022_SNP	12120022	6	T	G	0.215	1.527967e+00	2.689460e+00	1.000000e-05	1.000000e+05	5.707841e-01	3.736329e-01	3.756466e-01
2	2R_12120059_SNP	12120059	7	C	T	0.155	-1.870874e+00	3.070554e+00	1.000000e-05	1.000000e+05	5.432384e-01	2.473179e-01	2.501497e-01
2	2R_12120103_SNP	12120103	1	G	A	0.052	-2.286582e+00	4.899893e+00	3.568527e-03	1.000000e+05	6.414115e-01	3.029219e-01	3.053828e-01
2	2R_12120208_SNP	12120208	9	C	T	0.418	1.242835e+00	2.269126e+00	1.000000e-05	1.000000e+05	5.846909e-01	2.861818e-01	2.887537e-01
2	2R_12120241_SNP	12120241	9	T	A	0.438	-1.620287e+00	2.248070e+00	1.000000e-05	1.000000e-05	4.721731e-01	4.714666e-01	8.963021e-01
2	2R_12120385_SNP	12120385	1	T	A	0.058	6.681900e+00	4.604344e+00	1.000000e-05	1.000000e+05	1.487803e-01	8.516798e-02	8.870327e-02
2	2R_12120392_SNP	12120392	10	C	A	0.297	1.142249e+00	2.461804e+00	1.000000e-05	1.000000e+05	6.433198e-01	4.097839e-01	4.115868e-01
2	2R_12120393_SNP	12120393	9	A	T	0.336	-2.070533e-01	2.370040e+00	1.000000e-05	1.000000e+05	9.304981e-01	7.282881e-01	7.288193e-01
2	2R_12120410_SNP	12120410	6	A	T	0.148	-2.066361e+00	3.111981e+00	1.000000e-05	1.000000e-05	5.076950e-01	5.077688e-01	7.218940e-01
2	2R_12120416_SNP	12120416	6	T	A	0.148	-2.066361e+00	3.111981e+00	1.000000e-05	1.000000e-05	5.076950e-01	5.077688e-01	7.218940e-01
2	2R_12120427_SNP	12120427	8	C	T	0.456	-2.994792e+00	2.221646e+00	1.000000e-05	1.000000e-05	1.796619e-01	1.759259e-01	5.444455e-01
2	2R_12120428_SNP	12120428	11	T	G	0.396	-1.933061e+00	2.294596e+00	1.000000e-05	1.000000e-05	4.008650e-01	3.988661e-01	9.663174e-01
2	2R_12120434_SNP	12120434	8	A	G	0.143	-1.989603e+00	3.176672e+00	1.000000e-05	1.000000e-05	5.320466e-01	5.327137e-01	7.507237e-01
2	2R_12120442_SNP	12120442	2	C	T	0.059	-3.355769e+00	4.673435e+00	6.555323e-02	1.000000e+05	4.738275e-01	2.309950e-01	2.339353e-01
2	2R_12120445_SNP	12120445	2	A	T	0.059	-3.355769e+00	4.673435e+00	6.555323e-02	1.000000e+05	4.738275e-01	2.309950e-01	2.339353e-01
2	2R_12120457_SNP	12120457	12	T	G	0.217	8.723836e-01	2.740546e+00	1.000000e-05	1.000000e+05	7.506756e-01	3.431876e-01	3.453888e-01
2	2R_12120458_SNP	12120458	3	T	C	0.072	-7.921506e+00	4.323452e+00	6.032937e-01	1.000000e+05	6.887612e-02	3.302743e-02	3.595535e-02
2	2R_12120477_SNP	12120477	5	A	C	0.180	2.863761e+00	2.858781e+00	1.000000e-05	1.000000e+05	3.180604e-01	7.768597e-02	8.119636e-02
2	2R_12120536_SNP	12120536	10	G	C	0.290	-7.476839e-01	2.474340e+00	1.000000e-05	1.000000e-05	7.629316e-01	7.735427e-01	9.707176e-01
2	2R_12120570_SNP	12120570	8	A	T	0.299	1.415478e+00	2.435636e+00	1.000000e-05	1.000000e-05	5.619978e-01	5.634676e-01	7.870428e-01
2	2R_12120573_SNP	12120573	2	A	G	0.052	-5.227120e+00	5.050665e+00	2.698147e-01	1.000000e+05	3.023421e-01	2.372696e-01	2.401684e-01
2	2R_12120697_SNP	12120697	4	C	G	0.079	-1.490746e+00	4.060768e+00	1.000000e-05	1.000000e+05	7.140480e-01	4.771222e-01	4.785697e-01
2	2R_12120711_SNP	12120711	4	A	G	0.113	-1.600546e+00	3.494785e+00	1.000000e-05	1.000000e+05	6.476200e-01	5.957224e-01	5.966632e-01
2	2R_12120780_SNP	12120780	7	T	C	0.331	9.958189e-01	2.357999e+00	1.000000e-05	1.000000e-05	6.733917e-01	6.788032e-01	8.323430e-01
2	2R_12120795_SNP	12120795	8	A	G	0.136	-1.526275e+00	3.246141e+00	1.000000e-05	1.000000e-05	6.388994e-01	6.428899e-01	7.564765e-01
2	2R_12120804_SNP	12120804	6	C	T	0.309	-2.413857e+00	2.418059e+00	1.000000e-05	1.000000e-05	3.197388e-01	3.166842e-01	3.702026e-01
2	2R_12120819_SNP	12120819	7	G	A	0.209	-2.887358e+00	2.723146e+00	1.000000e-05	1.000000e-05	2.906890e-01	2.873654e-01	3.874995e-01
2	2R_12120822_SNP	12120822	3	T	C	0.053	5.703677e-01	4.904313e+00	1.000000e-05	1.000000e-05	9.075689e-01	9.527940e-01	9.900726e-01
2	2R_12120903_SNP	12120903	3	T	C	0.105	9.457464e-01	3.579860e+00	1.000000e-05	1.000000e+05	7.919950e-01	6.681961e-01	6.688952e-01
2	2R_12120990_SNP	12120990	3	G	A	0.132	1.257547e+00	3.236378e+00	1.000000e-05	1.000000e-05	6.981408e-01	7.047282e-01	7.556803e-01
2	2R_12121002_SNP	12121002	3	T	C	0.125	6.844393e-01	3.309461e+00	1.000000e-05	1.000000e-05	8.364327e-01	8.551559e-01	8.939939e-01
2	2R_12121029_SNP	12121029	7	C	A	0.162	8.951171e-01	3.010488e+00	1.000000e-05	1.000000e-05	7.666184e-01	7.775169e-01	8.302836e-01
2	2R_12121110_SNP	12121110	9	A	T	0.363	2.838034e-01	2.327772e+00	1.000000e-05	1.000000e+05	9.031229e-01	7.336814e-01	7.341988e-01
2	2R_12121141_SNP	12121141	7	T	C	0.189	-7.194483e-01	2.832688e+00	1.000000e-05	1.000000e-05	7.998537e-01	8.137914e-01	8.749049e-01
2	2R_12121212_SNP	12121212	5	A	G	0.133	8.170231e-01	3.240915e+00	1.000000e-05	1.000000e-05	8.013071e-01	8.154002e-01	8.688984e-01
2	2R_12121254_SNP	12121254	12	T	C	0.301	1.522699e+00	2.472056e+00	1.000000e-05	1.000000e+05	5.388391e-01	3.660535e-01	3.681131e-01
2	2R_12121353_SNP	12121353	8	G	A	0.469	1.476748e+00	2.231001e+00	1.000000e-05	1.000000e+05	5.090236e-01	4.896581e-01	4.910449e-01
2	2R_12121380_SNP	12121380	8	T	C	0.531	-2.549463e-01	2.234379e+00	1.000000e-05	1.000000e+05	9.093078e-01	7.782798e-01	7.786903e-01
2	2R_12121383_SNP	12121383	4	A	T	0.311	7.334611e-01	2.374960e+00	1.000000e-05	1.000000e+05	7.578731e-01	5.641694e-01	5.652308e-01
2	2R_12121416_SNP	12121416	7	A	C	0.385	4.022921e-01	2.279790e+00	1.000000e-05	1.000000e+05	8.601673e-01	6.209213e-01	6.217727e-01
2	2R_12121431_SNP	12121431	5	G	A	0.060	5.999665e+00	4.633207e+00	1.000000e-05	1.000000e-05	1.973089e-01	1.935640e-01	3.375893e-01
2	2R_12121456_SNP	12121456	5	G	A	0.220	-1.175825e+00	2.669446e+00	1.000000e-05	1.000000e+05	6.602185e-01	3.596753e-01	3.617739e-01
2	2R_12121473_SNP	12121473	3	A	G	0.224	-1.750179e+00	2.635047e+00	1.000000e-05	1.000000e+05	5.075733e-01	2.797815e-01	2.823961e-01
2	2R_12121598_SNP	12121598	1	A	C	0.065	-1.794398e+00	4.411895e+00	1.000000e-05	1.000000e+05	6.847871e-01	4.171113e-01	4.188731e-01
2	2R_12121666_SNP	12121666	14	G	C	0.461	-3.689499e+00	2.266959e+00	1.000000e-05	1.000000e-05	1.057000e-01	1.024158e-01	1.300411e-01
2	2R_12121688_SNP	12121688	12	T	C	0.364	-1.650648e+00	2.355456e+00	1.000000e-05	1.000000e+05	4.845139e-01	3.454493e-01	3.476364e-01
2	2R_12121689_SNP	12121689	12	T	C	0.455	-3.549135e+00	2.249015e+00	1.000000e-05	1.000000e+05	1.166251e-01	7.990177e-02	8.342086e-02
2	2R_12121709_SNP	12121709	7	G	A	0.061	-3.633883e+00	4.712420e+00	8.775861e-02	1.000000e+05	4.418276e-01	3.199506e-01	3.223004e-01
2	2R_12121726_SNP	12121726	5	T	G	0.107	8.344845e-01	3.571964e+00	1.000000e-05	1.000000e+05	8.155939e-01	3.272636e-01	3.295662e-01
2	2R_12121730_SNP	12121730	1	T	C	0.078	-2.419047e+00	4.059915e+00	1.000000e-05	1.000000e+05	5.521704e-01	4.098227e-01	4.116253e-01
2	2R_12121742_SNP	12121742	6	A	T	0.087	-4.712008e+00	3.943778e+00	1.088736e-01	1.000000e+05	2.340279e-01	2.409469e-01	2.438212e-01
2	2R_12121914_SNP	12121914	10	G	A	0.352	1.662627e+00	2.343880e+00	1.000000e-05	1.000000e+05	4.791952e-01	2.222024e-01	2.252004e-01
2	2R_12121917_SNP	12121917	0	G	C	0.052	8.579581e-01	4.902259e+00	1.000000e-05	1.000000e+05	8.613025e-01	6.776194e-01	6.782903e-01
2	2R_12121955_SNP	12121955	5	T	C	0.067	-7.054117e+00	4.531484e+00	4.464184e-01	1.000000e+05	1.216237e-01	5.991661e-02	6.330689e-02
2	2R_12121962_SNP	12121962	4	T	C	0.053	-5.712570e-01	4.907202e+00	1.000000e-05	1.000000e+05	9.074797e-01	3.490658e-01	3.512302e-01
2	2R_12121995_SNP	12121995	3	C	T	0.125	-2.167187e+00	3.320791e+00	1.000000e-05	1.000000e+05	5.149923e-01	1.529573e-01	1.563609e-01
2	2R_12122028_SNP	12122028	9	C	A	0.315	-1.870691e-01	2.404246e+00	1.000000e-05	1.000000e+05	9.380833e-01	4.659097e-01	4.674129e-01
2	2R_12122040_SNP	12122040	7	C	G	0.068	-1.892590e+00	4.438682e+00	1.000000e-05	1.000000e-05	6.704301e-01	6.757104e-01	9.441452e-01
2	2R_12122214_SNP	12122214	0	T	C	0.052	6.374046e+00	4.877047e+00	1.000000e-05	1.000000e+05	1.932042e-01	3.013281e-02	3.297623e-02
2	2R_12122281_SNP	12122281	5	G	C	0.060	3.144437e+00	4.632471e+00	1.000000e-05	1.000000e+05	4.983083e-01	3.346392e-01	3.368946e-01
2	2R_12122290_SNP	12122290	8	T	C	0.279	3.590838e+00	2.488368e+00	1.000000e-05	1.000000e-05	1.510643e-01	1.474159e-01	6.150350e-01
2	2R_12122347_SNP	12122347	4	A	G	0.179	1.512372e+00	2.869248e+00	1.000000e-05	1.000000e-05	5.988947e-01	6.014805e-01	6.411065e-01
2	2R_12122385_SNP	12122385	1	A	G	0.058	2.154977e+00	4.634675e+00	1.000000e-05	1.000000e-05	6.426196e-01	6.467529e-01	9.465099e-01
2	2R_12122414_SNP	12122414	13	A	G	0.254	-6.324715e-01	2.603570e+00	1.000000e-05	1.000000e-05	8.083912e-01	8.232755e-01	8.478790e-01
2	2R_12122415_SNP	12122415	12	A	G	0.266	6.909649e-01	2.554903e+00	1.000000e-05	1.000000e+05	7.871835e-01	6.666134e-01	6.673172e-01
2	2R_12122421_SNP	12122421	12	C	T	0.189	6.421451e-01	2.888376e+00	1.000000e-05	1.000000e-05	8.243629e-01	8.412728e-01	8.900690e-01
2	2R_12122445_SNP	12122445	3	A	T	0.125	1.845441e+00	3.312727e+00	1.000000e-05	1.000000e-05	5.782947e-01	5.802387e-01	6.291417e-01
2	2R_12122463_SNP	12122463	2	G	C	0.072	-2.414326e+00	4.219149e+00	1.000000e-05	1.000000e-05	5.680112e-01	5.696526e-01	5.794119e-01
2	2R_12122483_SNP	12122483	14	T	A	0.496	1.330405e+00	2.284499e+00	1.000000e-05	1.000000e-05	5.611858e-01	5.626327e-01	7.222242e-01
2	2R_12122501_SNP	12122501	3	T	G	0.105	-2.525292e+00	3.563205e+00	1.000000e-05	1.000000e-05	4.795878e-01	4.790363e-01	5.137145e-01
2	2R_12122510_SNP	12122510	2	G	C	0.111	-2.229243e+00	3.479512e+00	1.000000e-05	1.000000e+05	5.226973e-01	4.959470e-01	4.973040e-01
2	2R_12122569_DEL	12122569	3	A	AA	0.053	-3.556374e+00	5.006262e+00	1.216213e-01	1.000000e+05	4.785538e-01	3.108279e-01	3.132370e-01
2	2R_12122580_SNP	12122580	5	A	G	0.093	-4.275760e+00	3.829131e+00	1.188152e-01	1.000000e+05	2.659104e-01	2.322949e-01	2.352266e-01
2	2R_12122597_SNP	12122597	22	G	C	0.459	1.142299e+00	2.350233e+00	1.000000e-05	1.000000e-05	6.276412e-01	6.312129e-01	6.920859e-01
2	2R_12122601_SNP	12122601	27	T	C	0.500	4.533127e-01	2.385383e+00	1.000000e-05	1.000000e-05	8.495331e-01	8.705997e-01	9.079492e-01
2	2R_12122803_SNP	12122803	7	C	T	0.142	3.571502e+00	3.210353e+00	1.000000e-05	1.000000e-05	2.676816e-01	2.641884e-01	4.776274e-01
2	2R_12122804_SNP	12122804	12	A	G	0.343	-1.136622e+00	2.387878e+00	1.000000e-05	1.000000e+05	6.347604e-01	4.258261e-01	4.275397e-01
2	2R_12122809_SNP	12122809	14	T	C	0.340	-1.129954e-01	2.412350e+00	1.000000e-05	1.000000e+05	9.627019e-01	7.657663e-01	7.662056e-01
2	2R_12122816_SNP	12122816	16	T	C	0.331	1.113720e-01	2.439490e+00	1.000000e-05	1.000000e+05	9.636461e-01	8.405424e-01	8.408217e-01
2	2R_12122822_SNP	12122822	5	T	A	0.087	1.106618e+00	3.915276e+00	1.000000e-05	1.000000e-05	7.778365e-01	7.896641e-01	8.896290e-01
2	2R_12122846_SNP	12122846	2	G	A	0.059	-1.507688e+00	4.636535e+00	1.000000e-05	1.000000e+05	7.454954e-01	3.990910e-01	4.009548e-01
2	2R_12122914_SNP	12122914	7	C	T	0.466	3.149940e+00	2.209016e+00	1.000000e-05	1.000000e-05	1.559342e-01	1.522639e-01	2.845480e-01
2	2R_12122953_SNP	12122953	8	G	A	0.347	1.145163e+00	2.336620e+00	1.000000e-05	1.000000e+05	6.247743e-01	4.705679e-01	4.720478e-01
2	2R_12122954_SNP	12122954	9	C	A	0.349	9.568699e-01	2.341240e+00	1.000000e-05	1.000000e+05	6.833334e-01	5.049015e-01	5.062169e-01
2	2R_12122956_DEL	12122956	9	A	AG	0.336	9.245372e-01	2.363909e+00	1.000000e-05	1.000000e+05	6.962672e-01	5.502804e-01	5.513980e-01
2	2R_12123070_SNP	12123070	6	A	G	0.416	3.595305e+00	2.227154e+00	1.000000e-05	1.000000e+05	1.085353e-01	2.337705e-02	2.597909e-02
2	2R_12123087_SNP	12123087	6	A	C	0.362	-8.843887e-01	2.299993e+00	1.000000e-05	1.000000e+05	7.011320e-01	3.433711e-01	3.455712e-01
2	2R_12123105_SNP	12123105	2	T	A	0.242	-1.209240e+00	2.546725e+00	1.000000e-05	1.000000e+05	6.355955e-01	2.273192e-01	2.302837e-01
2	2R_12123116_SNP	12123116	10	C	G	0.448	-2.825138e+00	2.241752e+00	1.000000e-05	1.000000e+05	2.095152e-01	4.232160e-02	4.546454e-02
2	2R_12123153_SNP	12123153	7	T	C	0.250	-2.104967e+00	2.556719e+00	1.000000e-05	1.000000e+05	4.116229e-01	1.206831e-01	1.242073e-01
2	2R_12123163_SNP	12123163	3	C	A	0.079	-3.200251e+00	4.070865e+00	4.594137e-02	1.000000e+05	4.330120e-01	3.362589e-01	3.385040e-01
2	2R_12123168_SNP	12123168	4	A	G	0.079	-3.233494e+00	4.072514e+00	4.834855e-02	1.000000e+05	4.284450e-01	3.311872e-01	3.334646e-01
2	2R_12123171_SNP	12123171	5	C	A	0.493	2.129951e+00	2.205323e+00	1.000000e-05	1.000000e+05	3.356670e-01	8.869938e-02	9.224230e-02
2	2R_12123172_SNP	12123172	5	C	G	0.493	2.129951e+00	2.205323e+00	1.000000e-05	1.000000e+05	3.356670e-01	8.869938e-02	9.224230e-02
2	2R_12123194_SNP	12123194	8	C	T	0.361	-3.047587e+00	2.305157e+00	1.000000e-05	1.000000e+05	1.881298e-01	6.608824e-02	6.953169e-02
2	2R_12123195_SNP	12123195	2	T	C	0.098	-2.485745e-01	3.710919e+00	1.000000e-05	1.000000e+05	9.466820e-01	4.976336e-01	4.989827e-01
2	2R_12123202_SNP	12123202	4	T	C	0.265	-3.407124e-01	2.488651e+00	1.000000e-05	1.000000e+05	8.912859e-01	4.724633e-01	4.739337e-01
2	2R_12123205_SNP	12123205	6	T	C	0.456	-3.588020e+00	2.206084e+00	1.000000e-05	1.000000e+05	1.059317e-01	1.729047e-02	1.960203e-02
2	2R_12123208_SNP	12123208	8	C	T	0.456	-3.255472e+00	2.227453e+00	1.000000e-05	1.000000e+05	1.459365e-01	2.486394e-02	2.752526e-02
2	2R_12123223_SNP	12123223	14	C	T	0.340	-2.691672e+00	2.390192e+00	1.000000e-05	1.000000e+05	2.618845e-01	1.231205e-01	1.266384e-01
2	2R_12123230_SNP	12123230	14	G	T	0.418	4.552368e+00	2.274079e+00	1.000000e-05	1.000000e+05	4.707991e-02	6.404865e-03	7.855169e-03
2	2R_12123261_SNP	12123261	5	T	C	0.107	6.483343e-01	3.639572e+00	1.000000e-05	1.000000e+05	8.588543e-01	8.096818e-01	8.100237e-01
2	2R_12123263_SNP	12123263	10	A	G	0.117	-4.992045e+00	3.512026e+00	1.352978e-01	2.224673e-01	1.572448e-01	1.643578e-01	1.681484e-01
2	2R_12123277_SNP	12123277	7	T	C	0.182	1.460550e-04	2.920154e+00	1.000000e-05	1.000000e+05	9.999602e-01	5.885921e-01	5.895593e-01
2	2R_12123293_SNP	12123293	5	T	A	0.193	-1.589372e-01	2.808021e+00	1.000000e-05	1.000000e+05	9.549373e-01	4.794186e-01	4.808549e-01
2	2R_12123295_SNP	12123295	5	T	C	0.173	8.969573e-01	2.934182e+00	1.000000e-05	1.000000e+05	7.602571e-01	7.612103e-01	7.616603e-01
2	2R_12123312_SNP	12123312	4	A	C	0.185	-1.519279e-01	2.847225e+00	1.000000e-05	1.000000e+05	9.575152e-01	4.716621e-01	4.731365e-01
2	2R_12123314_SNP	12123314	8	A	G	0.456	-2.227371e+00	2.235581e+00	1.000000e-05	1.000000e+05	3.206746e-01	2.684340e-01	2.711244e-01
2	2R_12123335_INS	12123335	3	TT	T	0.263	-1.276974e+00	2.505529e+00	1.000000e-05	1.000000e+05	6.110271e-01	1.591139e-01	1.624874e-01
2	2R_12123338_SNP	12123338	3	C	G	0.263	-1.276974e+00	2.505529e+00	1.000000e-05	1.000000e+05	6.110271e-01	1.591139e-01	1.624874e-01
2	2R_12123355_SNP	12123355	6	T	C	0.215	8.227834e-01	2.694946e+00	1.000000e-05	1.000000e+05	7.605507e-01	5.908013e-01	5.917603e-01
2	2R_12123357_SNP	12123357	5	T	C	0.213	5.877995e-01	2.691983e+00	1.000000e-05	1.000000e+05	8.274478e-01	5.207144e-01	5.219584e-01
2	2R_12123361_SNP	12123361	5	G	A	0.113	9.237738e-01	3.490474e+00	1.000000e-05	1.000000e-05	7.916332e-01	8.047325e-01	8.191141e-01
2	2R_12123387_SNP	12123387	8	T	A	0.299	4.557889e-01	2.436004e+00	1.000000e-05	1.000000e+05	8.518277e-01	5.472438e-01	5.483740e-01
2	2R_12123516_DEL	12123516	5	G	GTATG	0.147	-5.371846e-02	3.118583e+00	1.000000e-05	1.000000e+05	9.862795e-01	9.525151e-01	9.525936e-01
2	2R_12123531_SNP	12123531	3	G	A	0.118	2.067675e+00	3.385062e+00	1.000000e-05	1.000000e-05	5.422288e-01	5.431593e-01	5.854031e-01
2	2R_12123775_SNP	12123775	3	A	C	0.053	2.804167e+00	4.897628e+00	1.000000e-05	1.000000e-05	5.677913e-01	5.694264e-01	7.148606e-01
2	2R_12123805_SNP	12123805	5	T	C	0.247	1.668967e-01	2.557540e+00	1.000000e-05	1.000000e+05	9.480553e-01	7.487255e-01	7.492055e-01
2	2R_12123823_SNP	12123823	9	C	A	0.384	7.609163e-01	2.300017e+00	1.000000e-05	1.000000e+05	7.412279e-01	5.551877e-01	5.562852e-01
2	2R_12123841_SNP	12123841	5	C	G	0.160	2.421133e+00	2.999078e+00	1.000000e-05	1.000000e-05	4.207594e-01	4.190863e-01	5.341755e-01
2	2R_12123974_SNP	12123974	8	T	C	0.401	2.735072e+00	2.263022e+00	1.000000e-05	1.000000e+05	2.286962e-01	1.201745e-01	1.237000e-01
2	2R_12123976_SNP	12123976	3	G	A	0.099	-9.218905e-01	3.705068e+00	1.000000e-05	1.000000e+05	8.038369e-01	3.547779e-01	3.569067e-01
2	2R_12124063_SNP	12124063	11	C	T	0.125	6.785094e+00	3.355476e+00	1.000000e-05	1.000000e-05	4.492052e-02	4.277708e-02	7.216031e-02
2	2R_12124133_SNP	12124133	8	A	G	0.177	-3.344513e+00	2.927969e+00	8.074594e-02	1.000000e+05	2.551404e-01	1.320264e-02	1.526075e-02
2	2R_12124163_SNP	12124163	4	T	G	0.185	-1.424937e+00	2.841822e+00	1.000000e-05	1.000000e+05	6.168032e-01	5.280858e-01	5.292974e-01
2	2R_12124170_SNP	12124170	6	T	C	0.403	-7.735138e-01	2.253672e+00	1.000000e-05	1.000000e+05	7.319043e-01	5.915642e-01	5.925203e-01
2	2R_12124226_INS	12124226	6	TT	T	0.134	4.469576e+00	3.229789e+00	1.000000e-05	1.000000e+05	1.684301e-01	1.302073e-01	1.337037e-01
2	2R_12124238_SNP	12124238	9	C	A	0.486	-9.751283e-01	2.244475e+00	1.000000e-05	1.000000e-05	6.645726e-01	6.695989e-01	7.848979e-01
2	2R_12124257_SNP	12124257	6	G	A	0.228	-2.676066e+00	2.630405e+00	1.000000e-05	1.000000e+05	3.105992e-01	9.737004e-02	1.009221e-01
2	2R_12124306_SNP	12124306	8	T	A	0.184	3.146618e+00	2.863305e+00	1.000000e-05	1.000000e+05	2.735291e-01	2.565652e-01	2.593351e-01
2	2R_12124324_SNP	12124324	4	T	C	0.205	2.150318e+00	2.714634e+00	1.000000e-05	1.000000e+05	4.295248e-01	4.279440e-01	4.296461e-01
2	2R_12124334_SNP	12124334	6	G	A	0.248	2.396696e+00	2.589731e+00	1.000000e-05	1.000000e+05	3.561931e-01	2.338506e-01	2.367720e-01
2	2R_12124355_SNP	12124355	6	T	A	0.067	-5.918706e+00	4.486757e+00	2.266348e-01	1.000000e+05	1.891027e-01	2.032518e-01	2.063714e-01
2	2R_12124357_SNP	12124357	6	A	C	0.067	-5.918706e+00	4.486757e+00	2.266348e-01	1.000000e+05	1.891027e-01	2.032518e-01	2.063714e-01
2	2R_12124414_SNP	12124414	8	T	A	0.224	-9.802168e-01	2.682660e+00	1.000000e-05	1.000000e-05	7.153283e-01	7.228295e-01	9.729179e-01
2	2R_12124552_SNP	12124552	4	C	T	0.490	-1.009606e+00	2.200563e+00	1.000000e-05	1.000000e-05	6.470373e-01	6.513433e-01	8.325675e-01
2	2R_12124571_SNP	12124571	5	T	G	0.120	-2.530712e+00	3.387951e+00	1.000000e-05	1.000000e+05	4.562331e-01	1.681295e-01	1.714560e-01
2	2R_12124705_SNP	12124705	12	T	C	0.210	-1.620528e+00	2.772137e+00	1.000000e-05	1.000000e-05	5.596987e-01	5.611038e-01	9.266291e-01
2	2R_12124711_SNP	12124711	11	A	G	0.188	-1.087172e+00	2.883504e+00	1.000000e-05	1.000000e-05	7.066760e-01	7.137061e-01	9.363459e-01
2	2R_12124714_SNP	12124714	10	C	A	0.241	8.606759e-01	2.621475e+00	1.000000e-05	1.000000e+05	7.431235e-01	3.145770e-01	3.169616e-01
2	2R_12124735_SNP	12124735	12	T	C	0.371	-9.016052e-01	2.361160e+00	1.000000e-05	1.000000e-05	7.031071e-01	7.099496e-01	8.757085e-01
2	2R_12124792_SNP	12124792	6	T	C	0.101	1.502635e+00	3.672646e+00	1.000000e-05	1.000000e-05	6.830112e-01	6.888621e-01	7.356501e-01
2	2R_12124810_SNP	12124810	7	A	C	0.176	3.823845e-01	2.915355e+00	1.000000e-05	1.000000e+05	8.958204e-01	8.556016e-01	8.558517e-01
2	2R_12124822_SNP	12124822	11	T	C	0.160	-3.529677e-03	3.070671e+00	1.000000e-05	1.000000e+05	9.990844e-01	9.204475e-01	9.205803e-01
2	2R_12124828_SNP	12124828	9	C	A	0.301	-7.484903e-01	2.434815e+00	1.000000e-05	1.000000e-05	7.589509e-01	7.692605e-01	7.877640e-01
2	2R_12124861_SNP	12124861	4	G	T	0.079	3.704234e-01	4.061151e+00	1.000000e-05	1.000000e+05	9.274447e-01	7.994468e-01	7.998106e-01
2	2R_12124896_SNP	12124896	8	T	G	0.163	-2.703169e+00	3.014933e+00	1.000000e-05	1.000000e+05	3.713536e-01	2.753875e-01	2.780314e-01
2	2R_12124935_SNP	12124935	2	T	C	0.052	6.118535e-01	4.905716e+00	1.000000e-05	1.000000e+05	9.009080e-01	7.669771e-01	7.674135e-01
2	2R_12124973_SNP	12124973	2	A	T	0.065	4.219616e+00	4.440102e+00	1.000000e-05	1.000000e-05	3.434470e-01	3.406555e-01	5.757563e-01
2	2R_12125005_SNP	12125005	6	C	G	0.302	-3.841599e-03	2.420447e+00	1.000000e-05	1.000000e+05	9.987357e-01	7.842264e-01	7.846235e-01
2	2R_12125124_SNP	12125124	8	A	G	0.088	3.306923e+00	3.938550e+00	1.000000e-05	1.000000e+05	4.024347e-01	3.925843e-01	3.944858e-01
2	2R_12125136_SNP	12125136	6	A	C	0.154	-2.754102e+00	3.056163e+00	1.000000e-05	1.000000e-05	3.689272e-01	3.664605e-01	5.929446e-01
2	2R_12125137_SNP	12125137	6	T	G	0.228	-1.393453e+00	2.648445e+00	1.000000e-05	1.000000e+05	5.995577e-01	4.586600e-01	4.601999e-01
2	2R_12125148_SNP	12125148	5	G	A	0.347	-9.124406e-01	2.317665e+00	1.000000e-05	1.000000e+05	6.943620e-01	2.849390e-01	2.875191e-01
2	2R_12125167_SNP	12125167	8	A	G	0.435	5.370027e+00	2.202902e+00	1.000000e-05	1.000000e+05	1.593431e-02	1.278877e-02	1.481768e-02
2	2R_12125223_SNP	12125223	2	T	A	0.124	6.443079e+00	3.278956e+00	1.000000e-05	1.000000e-05	5.123969e-02	4.892618e-02	7.019930e-02
2	2R_12125237_INS	12125237	7	AT	A	0.284	-1.292506e+00	2.485425e+00	1.000000e-05	1.000000e-05	6.037963e-01	6.065424e-01	7.034329e-01
2	2R_12125319_SNP	12125319	5	T	C	0.187	-3.511227e+00	2.835667e+00	3.604392e-03	3.282534e-02	2.175373e-01	2.139986e-01	2.223431e-01
2	2R_12125326_SNP	12125326	3	A	C	0.072	-2.125355e+00	4.224403e+00	1.000000e-05	1.000000e-05	6.156125e-01	6.187579e-01	9.274051e-01
2	2R_12125427_SNP	12125427	8	G	A	0.082	2.512238e+00	4.104290e+00	1.000000e-05	1.000000e-05	5.413858e-01	5.422942e-01	8.257648e-01
2	2R_12125513_SNP	12125513	6	C	T	0.114	6.817940e+00	3.464134e+00	1.000000e-05	1.000000e+05	5.086999e-02	3.852254e-02	4.158670e-02
2	2R_12125584_SNP	12125584	8	C	G	0.361	-2.935146e+00	2.307555e+00	1.000000e-05	1.000000e-05	2.053256e-01	2.015870e-01	4.384072e-01
2	2R_12125611_INS	12125611	23	G	GG	0.311	-1.570794e+00	2.541969e+00	1.000000e-05	1.000000e+05	5.375371e-01	1.495554e-01	1.529748e-01
2	2R_12125626_SNP	12125626	6	A	C	0.396	-2.732076e-01	2.261934e+00	1.000000e-05	1.000000e+05	9.040209e-01	5.086443e-01	5.099426e-01
2	2R_12125645_SNP	12125645	7	A	T	0.385	1.437294e-01	2.281575e+00	1.000000e-05	1.000000e+05	9.498527e-01	3.617854e-01	3.638711e-01
2	2R_12125675_SNP	12125675	4	T	A	0.205	-2.584847e-01	2.737606e+00	1.000000e-05	1.000000e+05	9.248999e-01	2.843213e-01	2.869055e-01
2	2R_12125680_SNP	12125680	9	A	G	0.205	3.146819e-01	2.764467e+00	1.000000e-05	1.000000e-05	9.095220e-01	9.568667e-01	9.855606e-01
2	2R_12125705_SNP	12125705	2	C	T	0.190	-1.687998e+00	2.793221e+00	1.000000e-05	1.000000e+05	5.465322e-01	1.210660e-01	1.245892e-01
2	2R_12125736_SNP	12125736	2	A	C	0.065	-4.864606e+00	4.481122e+00	1.643430e-01	2.302648e-01	2.793846e-01	3.027567e-01	3.597142e-01
2	2R_12125758_SNP	12125758	7	C	A	0.446	2.012681e+00	2.229216e+00	1.000000e-05	1.000000e-05	3.680261e-01	3.655471e-01	3.824527e-01
2	2R_12125759_DEL	12125759	6	C	CAAA	0.168	6.117388e+00	2.918583e+00	1.000000e-05	1.000000e-05	3.773808e-02	3.580914e-02	4.338956e-02
2	2R_12125764_SNP	12125764	4	T	A	0.457	1.619176e+00	2.205044e+00	1.000000e-05	1.000000e-05	4.638936e-01	4.630189e-01	5.076084e-01
2	2R_12125765_SNP	12125765	3	C	G	0.461	1.559377e+00	2.198041e+00	1.000000e-05	1.000000e-05	4.791386e-01	4.785776e-01	5.314198e-01
2	2R_12125777_SNP	12125777	6	A	T	0.168	6.117388e+00	2.918583e+00	1.000000e-05	1.000000e-05	3.773808e-02	3.580914e-02	4.338956e-02
2	2R_12125778_SNP	12125778	6	A	T	0.275	-1.133274e+00	2.482536e+00	1.000000e-05	1.000000e+05	6.486831e-01	5.112837e-01	5.125699e-01
2	2R_12125779_MNP	12125779	8	AGC	GTT	0.170	5.981440e+00	2.924340e+00	1.000000e-05	1.000000e-05	4.253994e-02	4.046493e-02	4.637460e-02
2	2R_12125780_DEL	12125780	5	C	TT	0.280	-1.176550e+00	2.460149e+00	1.000000e-05	1.000000e+05	6.331642e-01	5.010389e-01	5.023722e-01
2	2R_12125784_SNP	12125784	6	T	G	0.456	1.921190e+00	2.222956e+00	1.000000e-05	1.000000e-05	3.888124e-01	3.866291e-01	4.085258e-01
2	2R_12125789_DEL	12125789	6	C	CT	0.477	1.926406e+00	2.215229e+00	1.000000e-05	1.000000e+05	3.858797e-01	3.576597e-01	3.597707e-01
2	2R_12125793_DEL	12125793	12	A	GTCT	0.448	1.204005e+00	2.274397e+00	1.000000e-05	1.000000e+05	5.973188e-01	3.822096e-01	3.841721e-01
2	2R_12125798_SNP	12125798	4	A	C	0.464	1.553830e+00	2.205184e+00	1.000000e-05	1.000000e-05	4.821214e-01	4.816238e-01	5.367146e-01
2	2R_12125799_SNP	12125799	5	A	T	0.453	1.872857e+00	2.212930e+00	1.000000e-05	1.000000e-05	3.987023e-01	3.966697e-01	4.588785e-01
2	2R_12125804_SNP	12125804	7	C	A	0.277	-1.065881e+00	2.485082e+00	1.000000e-05	1.000000e+05	6.685948e-01	5.322102e-01	5.334040e-01
2	2R_12125861_SNP	12125861	1	G	T	0.052	2.675103e-01	4.902664e+00	1.000000e-05	1.000000e+05	9.565573e-01	7.899504e-01	7.903349e-01
2	2R_12125880_SNP	12125880	5	T	C	0.073	-4.775286e-01	4.226667e+00	1.000000e-05	1.000000e+05	9.101955e-01	1.235248e-01	1.270416e-01
2	2R_12125902_SNP	12125902	7	T	C	0.331	-1.188216e+00	2.364686e+00	1.000000e-05	1.000000e-05	6.160545e-01	6.192152e-01	8.498215e-01
2	2R_12126069_SNP	12126069	8	A	G	0.122	-3.064370e+00	3.395636e+00	2.067254e-02	1.000000e+05	3.682490e-01	2.841620e-01	2.867473e-01
2	2R_12126161_SNP	12126161	3	T	C	0.099	-2.598641e+00	3.665505e+00	3.780189e-03	1.000000e+05	4.794446e-01	3.753827e-01	3.773859e-01
2	2R_12126216_SNP	12126216	1	A	C	0.052	7.356542e+00	4.863540e+00	1.000000e-05	1.000000e-05	1.324603e-01	1.289240e-01	1.787385e-01
2	2R_12126346_SNP	12126346	3	G	A	0.178	1.428005e+00	2.862841e+00	1.000000e-05	1.000000e+05	6.186366e-01	4.926116e-01	4.939844e-01
2	2R_12126412_SNP	12126412	7	T	A	0.520	1.494698e+00	2.219729e+00	1.000000e-05	1.000000e+05	5.017347e-01	2.129015e-01	2.159598e-01
2	2R_12126495_SNP	12126495	3	G	A	0.164	5.026130e+00	2.932609e+00	1.000000e-05	1.000000e-05	8.858992e-02	8.553372e-02	1.182784e-01
2	2R_12126533_SNP	12126533	2	T	C	0.157	4.287075e+00	2.986541e+00	1.000000e-05	1.000000e-05	1.532092e-01	1.495508e-01	3.815692e-01
2	2R_12126536_SNP	12126536	7	A	T	0.128	6.048522e+00	3.280299e+00	1.000000e-05	1.000000e-05	6.714573e-02	6.446753e-02	3.754701e-01
2	2R_12126543_SNP	12126543	1	T	A	0.162	5.084564e+00	2.926496e+00	1.000000e-05	1.000000e-05	8.433793e-02	8.134783e-02	1.552226e-01
2	2R_12126642_SNP	12126642	3	C	T	0.197	3.071347e+00	2.764903e+00	1.000000e-05	1.000000e-05	2.683941e-01	2.649056e-01	3.276382e-01
2	2R_12126729_SNP	12126729	8	T	C	0.272	1.024778e+00	2.521725e+00	1.000000e-05	1.000000e-05	6.850353e-01	6.909814e-01	8.666742e-01
2	2R_12126742_SNP	12126742	5	T	C	0.107	-3.395374e+00	3.584692e+00	4.426846e-02	1.000000e+05	3.450469e-01	3.349073e-01	3.371610e-01
2	2R_12126774_SNP	12126774	2	A	T	0.072	4.679094e+00	4.206301e+00	1.000000e-05	1.000000e-05	2.677219e-01	2.642290e-01	3.377894e-01
2	2R_12126780_SNP	12126780	2	T	A	0.157	4.520458e+00	2.977360e+00	1.000000e-05	1.000000e-05	1.310216e-01	1.274961e-01	2.410833e-01
2	2R_12126819_SNP	12126819	9	G	A	0.308	3.549269e-01	2.420434e+00	1.000000e-05	1.000000e-05	8.836123e-01	9.140909e-01	9.609582e-01
2	2R_12126850_SNP	12126850	5	T	C	0.133	-1.717602e+00	3.242706e+00	1.000000e-05	1.000000e+05	5.971055e-01	5.306756e-01	5.318759e-01
2	2R_12126861_SNP	12126861	7	T	A	0.189	-1.448708e+00	2.852361e+00	1.000000e-05	1.000000e+05	6.122612e-01	5.412088e-01	5.423642e-01
2	2R_12126879_SNP	12126879	11	T	C	0.188	-3.195144e+00	2.878120e+00	1.000000e-05	2.545836e-04	2.686877e-01	2.652011e-01	3.715873e-01
2	2R_12126882_SNP	12126882	1	T	C	0.110	2.389562e+00	3.464800e+00	1.000000e-05	1.000000e-05	4.914545e-01	4.911595e-01	7.425449e-01
2	2R_12126885_SNP	12126885	8	T	C	0.102	4.065263e+00	3.663351e+00	1.000000e-05	1.000000e-05	2.688759e-01	2.653905e-01	4.789270e-01
2	2R_12126894_SNP	12126894	7	A	G	0.135	3.345591e+00	3.233320e+00	1.000000e-05	1.000000e-05	3.024416e-01	2.992196e-01	5.573266e-01
2	2R_12126924_SNP	12126924	2	A	G	0.085	3.319059e+00	3.910094e+00	1.000000e-05	1.000000e-05	3.973030e-01	3.952487e-01	5.820876e-01
2	2R_12126936_SNP	12126936	4	G	A	0.212	4.616495e+00	2.663589e+00	1.000000e-05	1.000000e-05	8.509063e-02	8.208854e-02	2.081870e-01
2	2R_12126942_SNP	12126942	7	G	A	0.243	4.484579e+00	2.560440e+00	1.000000e-05	1.000000e-05	8.187892e-02	7.892893e-02	2.049735e-01
2	2R_12126999_SNP	12126999	8	G	A	0.483	-7.039318e-01	2.226575e+00	1.000000e-05	1.000000e-05	7.523224e-01	7.621495e-01	8.753165e-01
2	2R_12127088_SNP	12127088	6	G	A	0.436	-1.650108e+00	2.228934e+00	1.000000e-05	1.000000e+05	4.602524e-01	3.340010e-01	3.362604e-01
2	2R_12127107_SNP	12127107	5	C	T	0.413	-1.960217e+00	2.234879e+00	1.000000e-05	1.000000e+05	3.818152e-01	7.188409e-02	7.536581e-02
2	2R_12127160_SNP	12127160	8	T	C	0.129	-1.523622e-01	3.320226e+00	1.000000e-05	1.000000e+05	9.634589e-01	9.989660e-01	9.989677e-01
2	2R_12127197_SNP	12127197	12	G	A	0.112	-9.362764e-01	3.579232e+00	1.000000e-05	1.000000e-05	7.939949e-01	8.073283e-01	8.371615e-01
2	2R_12127224_SNP	12127224	8	T	C	0.517	9.790336e-01	2.227094e+00	1.000000e-05	1.000000e-05	6.608502e-01	6.657187e-01	9.417810e-01
2	2R_12127227_SNP	12127227	4	T	C	0.245	-2.105152e+00	2.556321e+00	1.000000e-05	1.000000e+05	4.115091e-01	3.029578e-01	3.054186e-01
2	2R_12127251_SNP	12127251	7	T	G	0.209	-5.947303e-01	2.742456e+00	1.000000e-05	1.000000e-05	8.286079e-01	8.461237e-01	9.419483e-01
2	2R_12127257_SNP	12127257	10	T	C	0.490	-2.600179e-01	2.241905e+00	1.000000e-05	1.000000e+05	9.078209e-01	5.295923e-01	5.307974e-01
2	2R_12127269_SNP	12127269	20	A	T	0.519	-9.609546e-01	2.323118e+00	1.000000e-05	1.000000e+05	6.797144e-01	3.149906e-01	3.173725e-01
2	2R_12127299_SNP	12127299	8	C	G	0.259	1.087622e+00	2.541832e+00	1.000000e-05	1.000000e+05	6.693374e-01	5.356310e-01	5.368100e-01
2	2R_12127375_SNP	12127375	9	C	T	0.507	-1.310082e+00	2.231694e+00	1.000000e-05	1.000000e+05	5.580513e-01	3.227055e-01	3.250374e-01
2	2R_12127377_SNP	12127377	4	G	C	0.225	-1.848232e+00	2.625897e+00	1.000000e-05	1.000000e+05	4.826044e-01	3.190969e-01	3.214521e-01
2	2R_12127387_SNP	12127387	4	A	G	0.212	1.398347e+00	2.690809e+00	1.000000e-05	1.000000e+05	6.040459e-01	1.590629e-01	1.624366e-01
2	2R_12127393_SNP	12127393	5	C	T	0.213	1.289618e+00	2.692957e+00	1.000000e-05	1.000000e+05	6.327082e-01	1.691453e-01	1.724663e-01
2	2R_12127442_SNP	12127442	2	G	C	0.222	1.398395e+00	2.622278e+00	1.000000e-05	1.000000e+05	5.946222e-01	1.837161e-01	1.869547e-01
2	2R_12127471_SNP	12127471	9	A	G	0.295	1.012182e+00	2.453846e+00	1.000000e-05	1.000000e+05	6.805629e-01	2.158490e-01	2.188883e-01
2	2R_12127472_SNP	12127472	6	T	A	0.141	-4.720171e-01	3.176889e+00	1.000000e-05	1.000000e-05	8.820832e-01	9.119698e-01	9.297336e-01
2	2R_12127500_SNP	12127500	5	T	C	0.093	-8.867240e-01	3.787312e+00	1.000000e-05	1.000000e+05	8.151990e-01	7.778258e-01	7.782374e-01
2	2R_12127512_SNP	12127512	8	G	A	0.286	-4.751234e-02	2.466340e+00	1.000000e-05	1.000000e+05	9.846555e-01	8.771806e-01	8.773903e-01
2	2R_12127519_SNP	12127519	8	T	G	0.449	1.365519e+00	2.235858e+00	1.000000e-05	1.000000e+05	5.422864e-01	1.560132e-01	1.594020e-01
2	2R_12127520_SNP	12127520	7	C	A	0.453	1.132566e+00	2.226827e+00	1.000000e-05	1.000000e+05	6.117694e-01	1.850529e-01	1.882836e-01
2	2R_12127527_SNP	12127527	1	T	C	0.162	2.189570e+00	2.960400e+00	1.000000e-05	1.000000e+05	4.606716e-01	1.423715e-01	1.458223e-01
2	2R_12127536_SNP	12127536	8	C	T	0.449	1.558471e+00	2.236547e+00	1.000000e-05	1.000000e+05	4.869798e-01	1.220286e-01	1.255493e-01
2	2R_12127584_SNP	12127584	1	A	G	0.162	2.189570e+00	2.960400e+00	1.000000e-05	1.000000e+05	4.606716e-01	1.423715e-01	1.458223e-01
2	2R_12127590_SNP	12127590	7	A	C	0.088	-5.335076e-01	3.918555e+00	1.000000e-05	1.000000e+05	8.918836e-01	7.478036e-01	7.482859e-01
2	2R_12127647_SNP	12127647	2	G	C	0.078	-2.779350e+00	4.053579e+00	3.460632e-03	1.000000e+05	4.939762e-01	4.639253e-01	4.654385e-01
2	2R_12127670_SNP	12127670	6	T	C	0.255	-2.169579e-01	2.540268e+00	1.000000e-05	1.000000e+05	9.320498e-01	9.498487e-01	9.499316e-01
2	2R_12127683_SNP	12127683	9	T	A	0.356	-1.837512e+00	2.327891e+00	1.000000e-05	1.000000e-05	4.311392e-01	4.296465e-01	5.790841e-01
2	2R_12127686_SNP	12127686	10	T	G	0.359	-1.648750e+00	2.333621e+00	1.000000e-05	1.000000e-05	4.809464e-01	4.804238e-01	6.304044e-01
2	2R_12127698_SNP	12127698	10	T	G	0.517	1.482979e+00	2.239866e+00	1.000000e-05	1.000000e+05	5.089200e-01	4.138051e-01	4.155853e-01
2	2R_12127723_SNP	12127723	9	G	A	0.260	-3.173340e+00	2.534946e+00	1.000000e-05	1.000000e+05	2.125521e-01	1.867273e-01	1.899481e-01
2	2R_12127729_SNP	12127729	9	A	G	0.260	-3.427345e+00	2.531883e+00	1.105049e-02	1.000000e+05	1.778498e-01	1.496247e-01	1.530438e-01
2	2R_12127730_SNP	12127730	8	C	A	0.272	-3.007155e+00	2.490373e+00	1.000000e-05	1.000000e+05	2.291106e-01	2.138518e-01	2.169040e-01
2	2R_12127762_SNP	12127762	9	A	C	0.144	-3.427153e+00	3.196301e+00	3.592453e-02	1.000000e+05	2.853184e-01	2.410222e-01	2.438960e-01
2	2R_12127809_SNP	12127809	5	A	G	0.100	-2.024018e+00	3.671377e+00	1.000000e-05	1.000000e-05	5.822398e-01	5.843029e-01	6.408854e-01
2	2R_12127835_SNP	12127835	9	T	C	0.082	7.819421e-01	4.066557e+00	1.000000e-05	1.000000e+05	8.477748e-01	8.125968e-01	8.129327e-01
2	2R_12127845_SNP	12127845	6	T	C	0.154	-1.526370e+00	3.061685e+00	1.000000e-05	1.000000e+05	6.188248e-01	4.483350e-01	4.499282e-01
2	2R_12127859_SNP	12127859	3	C	T	0.145	8.325592e+00	3.044411e+00	1.000000e-05	1.000000e-05	6.985797e-03	6.399233e-03	1.165503e-02
2	2R_12127862_SNP	12127862	5	G	C	0.147	9.561362e+00	3.031006e+00	1.000000e-05	1.000000e+05	1.938039e-03	3.198403e-04	5.602661e-04
2	2R_12127863_SNP	12127863	9	A	G	0.459	-1.628568e+00	2.239010e+00	1.000000e-05	1.000000e+05	4.681237e-01	1.518443e-01	1.552531e-01
2	2R_12127872_SNP	12127872	6	A	C	0.242	5.251551e+00	2.556124e+00	1.000000e-05	1.000000e+05	4.164004e-02	1.154061e-02	1.347667e-02
2	2R_12127884_SNP	12127884	9	A	G	0.253	6.134417e+00	2.519200e+00	1.000000e-05	1.000000e+05	1.604653e-02	1.259506e-02	1.461004e-02
2	2R_12127886_SNP	12127886	10	A	G	0.131	1.395214e+00	3.319926e+00	1.000000e-05	1.000000e+05	6.748929e-01	6.251259e-01	6.259629e-01
2	2R_12127974_SNP	12127974	5	T	C	0.133	5.872570e+00	3.222571e+00	1.000000e-05	1.000000e+05	7.037124e-02	1.863665e-02	2.102010e-02
2	2R_12127977_SNP	12127977	3	A	G	0.132	4.980562e+00	3.229293e+00	1.000000e-05	1.000000e-05	1.250783e-01	1.216002e-01	1.654411e-01
2	2R_12128065_SNP	12128065	7	T	G	0.243	4.811489e+00	2.558876e+00	1.000000e-05	1.000000e+05	6.197871e-02	5.422857e-02	5.755637e-02
2	2R_12128085_SNP	12128085	5	C	T	0.400	-3.331801e-01	2.248916e+00	1.000000e-05	1.000000e+05	8.824196e-01	4.182490e-01	4.200044e-01
2	2R_12128219_SNP	12128219	2	T	A	0.137	6.306494e+00	3.144268e+00	1.000000e-05	1.000000e+05	4.666146e-02	1.227147e-02	1.426279e-02
2	2R_12128314_SNP	12128314	5	C	T	0.120	6.960373e+00	3.345991e+00	1.000000e-05	1.000000e-05	3.918446e-02	3.721034e-02	5.834292e-02
2	2R_12128372_SNP	12128372	7	T	C	0.297	4.653433e+00	2.397407e+00	1.000000e-05	1.000000e+05	5.410500e-02	4.410300e-02	4.727916e-02
2	2R_12128377_SNP	12128377	4	T	A	0.219	4.512142e-02	2.657412e+00	1.000000e-05	1.000000e+05	9.864753e-01	7.286323e-01	7.291626e-01
2	2R_12128386_DEL	12128386	3	TT	G	0.224	9.328992e-01	2.625941e+00	1.000000e-05	1.000000e+05	7.228852e-01	5.062886e-01	5.075976e-01
2	2R_12128390_SNP	12128390	2	C	G	0.216	1.292265e+00	2.650985e+00	1.000000e-05	1.000000e+05	6.266306e-01	4.579319e-01	4.594755e-01
2	2R_12128416_SNP	12128416	6	T	C	0.262	3.053968e-01	2.515608e+00	1.000000e-05	1.000000e+05	9.035339e-01	6.941065e-01	6.947299e-01
2	2R_12128420_SNP	12128420	5	A	T	0.133	-1.637748e+00	3.250568e+00	1.000000e-05	1.000000e+05	6.151073e-01	2.925813e-01	2.951106e-01
2	2R_12128423_SNP	12128423	5	A	T	0.133	-7.778716e-01	3.246115e+00	1.000000e-05	1.000000e+05	8.109387e-01	4.251793e-01	4.268965e-01
2	2R_12128447_SNP	12128447	2	G	C	0.052	-6.714815e-01	4.900660e+00	1.000000e-05	1.000000e+05	8.911974e-01	4.693932e-01	4.708789e-01
2	2R_12128459_INS	12128459	17	TT	T	0.145	3.592082e+00	3.250162e+00	1.000000e-05	1.000000e+05	2.708189e-01	2.464292e-01	2.492669e-01
2	2R_12128483_SNP	12128483	8	G	A	0.327	-4.379417e+00	2.356153e+00	9.545502e-02	1.000000e+05	6.500123e-02	2.274237e-02	2.531787e-02
2	2R_12128733_SNP	12128733	1	A	G	0.058	-4.980359e+00	4.767067e+00	2.731359e-01	1.000000e+05	2.978005e-01	1.980069e-01	2.011592e-01
2	2R_12128778_SNP	12128778	20	A	G	0.385	3.190539e+00	2.379584e+00	1.000000e-05	1.000000e+05	1.819868e-01	1.228092e-01	1.263279e-01
2	2R_12128832_SNP	12128832	8	A	T	0.109	1.712986e+00	3.575433e+00	1.000000e-05	1.000000e-05	6.325568e-01	6.363089e-01	9.377393e-01
2	2R_12128895_SNP	12128895	5	G	A	0.393	7.117475e+00	2.181228e+00	1.000000e-05	1.000000e-05	1.361255e-03	1.204131e-03	1.153548e-02
2	2R_12128995_SNP	12128995	3	T	G	0.072	-1.584779e+00	4.227805e+00	1.000000e-05	1.000000e-05	7.082970e-01	7.154136e-01	7.749454e-01
2	2R_12128998_SNP	12128998	3	A	T	0.079	2.326824e+00	4.054997e+00	1.000000e-05	1.000000e-05	5.669402e-01	5.685508e-01	5.792571e-01
2	2R_12129025_SNP	12129025	10	T	G	0.345	-1.394095e+00	2.355023e+00	1.000000e-05	1.000000e-05	5.547523e-01	5.560200e-01	8.807407e-01
2	2R_12129028_SNP	12129028	4	A	G	0.139	-1.637313e-01	3.174487e+00	1.000000e-05	1.000000e+05	9.589333e-01	9.009861e-01	9.011530e-01
2	2R_12129030_SNP	12129030	10	T	A	0.338	-1.887951e+00	2.364265e+00	1.000000e-05	1.000000e-05	4.258054e-01	4.242190e-01	7.505078e-01
2	2R_12129031_SNP	12129031	8	T	G	0.347	-1.310525e+00	2.335958e+00	1.000000e-05	1.000000e-05	5.756085e-01	5.774723e-01	9.314242e-01
2	2R_12129049_SNP	12129049	3	T	C	0.138	-9.492424e-02	3.172876e+00	1.000000e-05	1.000000e+05	9.761722e-01	8.863838e-01	8.865767e-01
2	2R_12129061_SNP	12129061	5	A	C	0.207	-9.544899e-01	2.721837e+00	1.000000e-05	1.000000e-05	7.263150e-01	7.344503e-01	9.355806e-01
2	2R_12129063_SNP	12129063	3	A	G	0.138	-1.070645e-01	3.172981e+00	1.000000e-05	1.000000e+05	9.731267e-01	8.955249e-01	8.957014e-01
2	2R_12129119_SNP	12129119	7	T	C	0.196	1.322467e+00	2.798889e+00	1.000000e-05	1.000000e+05	6.372497e-01	2.095352e-01	2.126150e-01
2	2R_12129498_SNP	12129498	7	C	A	0.514	1.809880e+00	2.217927e+00	1.000000e-05	1.000000e+05	4.157638e-01	3.521652e-01	3.543102e-01
2	2R_12129636_SNP	12129636	3	G	A	0.118	-3.476177e-01	3.388365e+00	1.000000e-05	1.000000e+05	9.184224e-01	9.651669e-01	9.652243e-01
2	2R_12129644_SNP	12129644	9	C	T	0.192	-1.102675e+00	2.837099e+00	1.000000e-05	1.000000e-05	6.980694e-01	7.046532e-01	8.976140e-01
2	2R_12129656_SNP	12129656	2	C	T	0.111	-8.375626e+00	3.479787e+00	2.075065e+00	1.000000e+05	1.728648e-02	1.692136e-03	2.378754e-03
2	2R_12129675_SNP	12129675	1	A	G	0.156	-4.023270e+00	3.005963e+00	1.683019e-01	1.000000e+05	1.827549e-01	1.720437e-02	1.951117e-02
2	2R_12129693_SNP	12129693	8	C	A	0.456	-2.090756e+00	2.231890e+00	1.000000e-05	1.000000e+05	3.503655e-01	1.378812e-01	1.413500e-01
2	2R_12129817_SNP	12129817	15	G	A	0.371	-2.339159e+00	2.352706e+00	1.000000e-05	1.000000e+05	3.216852e-01	8.342275e-02	8.695333e-02
2	2R_12129818_SNP	12129818	14	T	C	0.369	-2.102845e+00	2.350831e+00	1.000000e-05	1.000000e+05	3.724627e-01	1.183840e-01	1.219137e-01
2	2R_12129823_SNP	12129823	11	C	T	0.181	-1.766886e-01	2.925763e+00	1.000000e-05	1.000000e+05	9.519239e-01	9.328637e-01	9.329753e-01
2	2R_12129830_SNP	12129830	10	C	A	0.386	-2.174346e+00	2.296342e+00	1.000000e-05	1.000000e+05	3.452060e-01	9.940385e-02	1.029563e-01
2	2R_12129849_SNP	12129849	2	C	G	0.072	-6.619240e-01	4.233614e+00	1.000000e-05	1.000000e+05	8.759649e-01	8.008864e-01	8.012471e-01
2	2R_12129890_SNP	12129890	2	C	A	0.052	-1.585075e+00	4.903915e+00	1.000000e-05	1.000000e+05	7.469680e-01	7.425623e-01	7.430575e-01
2	2R_12129919_SNP	12129919	13	C	G	0.289	1.278461e+00	2.506016e+00	1.000000e-05	1.000000e+05	6.106817e-01	5.535988e-01	5.547028e-01
2	2R_12129924_SNP	12129924	16	C	T	0.122	-1.991788e+00	3.490506e+00	1.000000e-05	1.000000e-05	5.690931e-01	5.707658e-01	6.796405e-01
2	2R_12129937_DEL	12129937	9	G	GA	0.295	1.435292e+00	2.454522e+00	1.000000e-05	1.000000e+05	5.595800e-01	4.358372e-01	4.374967e-01
2	2R_12130011_SNP	12130011	7	A	G	0.142	-9.201789e+00	3.157108e+00	2.562499e+00	1.000000e+05	4.099694e-03	3.553794e-04	6.129427e-04
2	2R_12130021_SNP	12130021	7	A	G	0.257	-4.565258e+00	2.520477e+00	8.956021e-02	1.000000e+05	7.207379e-02	4.999827e-02	5.326973e-02
2	2R_12130034_SNP	12130034	6	G	A	0.081	1.264494e+00	4.079735e+00	1.000000e-05	1.000000e+05	7.570272e-01	6.313056e-01	6.321219e-01
2	2R_12130062_SNP	12130062	1	A	C	0.091	-3.631136e+00	3.787952e+00	4.454306e-02	6.888592e-02	3.392818e-01	3.465019e-01	3.495188e-01
2	2R_12130077_SNP	12130077	2	T	A	0.085	-2.542218e+00	3.913404e+00	1.000000e-05	1.000000e+05	5.169194e-01	4.768488e-01	4.782976e-01
2	2R_12130078_SNP	12130078	2	G	A	0.085	-2.542218e+00	3.913404e+00	1.000000e-05	1.000000e+05	5.169194e-01	4.768488e-01	4.782976e-01
2	2R_12130093_SNP	12130093	6	T	A	0.107	1.565996e+00	3.569184e+00	1.000000e-05	1.000000e-05	6.614624e-01	6.663567e-01	9.674712e-01
2	2R_12130111_SNP	12130111	10	T	A	0.200	-3.000668e+00	2.797602e+00	1.000000e-05	1.000000e-05	2.851569e-01	2.817889e-01	3.778226e-01
2	2R_12130166_SNP	12130166	6	G	A	0.141	-1.180361e+00	3.176618e+00	1.000000e-05	1.000000e+05	7.107246e-01	7.163328e-01	7.168953e-01
2	2R_12130173_SNP	12130173	8	C	A	0.170	1.516958e+00	2.961777e+00	1.000000e-05	1.000000e-05	6.092697e-01	6.121983e-01	8.009457e-01
2	2R_12130177_SNP	12130177	4	C	A	0.066	-2.475745e-01	4.428599e+00	1.000000e-05	1.000000e+05	9.554920e-01	7.801784e-01	7.805846e-01
2	2R_12130180_SNP	12130180	9	A	T	0.219	7.046841e-01	2.701931e+00	1.000000e-05	1.000000e-05	7.945939e-01	8.079876e-01	8.428320e-01
2	2R_12130186_SNP	12130186	9	A	T	0.219	7.046841e-01	2.701931e+00	1.000000e-05	1.000000e-05	7.945939e-01	8.079876e-01	8.428320e-01
2	2R_12130191_SNP	12130191	8	G	A	0.129	-4.416463e-01	3.319478e+00	1.000000e-05	1.000000e+05	8.943323e-01	7.739839e-01	7.744042e-01
2	2R_12130240_SNP	12130240	0	T	C	0.052	9.776046e+00	4.834545e+00	1.000000e-05	1.000000e-05	4.491764e-02	4.277429e-02	9.021870e-02
2	2R_12130257_SNP	12130257	3	A	T	0.118	9.545579e-01	3.387176e+00	1.000000e-05	1.000000e-05	7.784685e-01	7.903510e-01	9.816685e-01
2	2R_12130258_SNP	12130258	9	G	A	0.226	2.170625e+00	2.668747e+00	1.000000e-05	1.000000e-05	4.172896e-01	4.155578e-01	4.494221e-01
2	2R_12130287_SNP	12130287	7	G	C	0.182	-9.941585e-01	2.871193e+00	1.000000e-05	1.000000e+05	7.296316e-01	6.843074e-01	6.849587e-01
2	2R_12130555_SNP	12130555	7	G	A	0.243	5.325481e+00	2.559080e+00	1.000000e-05	1.000000e-05	3.910996e-02	3.713814e-02	4.148234e-02
2	2R_12130559_SNP	12130559	7	C	T	0.250	5.373087e+00	2.534393e+00	1.000000e-05	1.000000e-05	3.562418e-02	3.376324e-02	4.351283e-02
2	2R_12130562_SNP	12130562	7	C	G	0.236	5.217831e+00	2.578505e+00	1.000000e-05	1.000000e-05	4.476475e-02	4.262571e-02	7.309192e-02
2	2R_12130604_SNP	12130604	2	A	G	0.059	1.923377e+00	4.684290e+00	1.000000e-05	1.000000e-05	6.819429e-01	6.877440e-01	9.115083e-01
2	2R_12130708_SNP	12130708	8	G	A	0.109	7.935750e-01	3.577001e+00	1.000000e-05	1.000000e-05	8.247247e-01	8.416850e-01	8.849398e-01
2	2R_12130725_SNP	12130725	8	T	A	0.109	-1.342572e+00	3.573645e+00	1.000000e-05	1.000000e+05	7.076735e-01	5.019732e-01	5.033021e-01
2	2R_12130774_SNP	12130774	8	T	G	0.381	-6.152445e-01	2.291417e+00	1.000000e-05	1.000000e+05	7.886789e-01	3.097756e-01	3.121916e-01
2	2R_12130816_SNP	12130816	4	C	T	0.066	1.640008e+01	4.210960e+00	1.000000e-05	1.000000e-05	1.469422e-04	1.238485e-04	3.421825e-04
2	2R_12130822_SNP	12130822	1	G	A	0.117	-9.909213e+00	3.335400e+00	3.197131e+00	1.000000e+05	3.452237e-03	2.609148e-04	4.712309e-04
2	2R_12130837_SNP	12130837	5	T	C	0.427	-9.043601e-01	2.228076e+00	1.000000e-05	1.000000e+05	6.853922e-01	2.738857e-01	2.765397e-01
2	2R_12130838_SNP	12130838	0	T	G	0.071	-1.055378e+00	4.224489e+00	1.000000e-05	1.000000e+05	8.030609e-01	5.013505e-01	5.026823e-01
2	2R_12130862_SNP	12130862	5	A	T	0.440	-1.752105e+00	2.217380e+00	1.000000e-05	1.000000e+05	4.306599e-01	1.726230e-01	1.759249e-01
2	2R_12130863_SNP	12130863	7	T	A	0.446	-1.464028e+00	2.232343e+00	1.000000e-05	1.000000e+05	5.129277e-01	2.264761e-01	2.294461e-01
2	2R_12130896_SNP	12130896	2	G	A	0.111	-9.744580e+00	3.443153e+00	2.295061e+00	1.000000e+05	5.282130e-03	4.677211e-04	7.755226e-04
2	2R_12130908_SNP	12130908	6	C	T	0.383	-4.663362e-01	2.277876e+00	1.000000e-05	1.000000e+05	8.380616e-01	4.041253e-01	4.059602e-01
2	2R_12130911_SNP	12130911	3	T	C	0.395	-4.147524e-01	2.241222e+00	1.000000e-05	1.000000e+05	8.534315e-01	4.291186e-01	4.308143e-01
2	2R_12130916_SNP	12130916	2	T	G	0.111	-1.054170e+00	3.474986e+00	1.000000e-05	1.000000e+05	7.620308e-01	6.574337e-01	6.581657e-01
2	2R_12131009_SNP	12131009	1	T	A	0.058	-9.188782e-01	4.638326e+00	1.000000e-05	1.000000e+05	8.432272e-01	5.017268e-01	5.030568e-01
2	2R_12131043_SNP	12131043	4	T	A	0.185	-2.644588e+00	2.823086e+00	1.000000e-05	1.000000e+05	3.503619e-01	3.040173e-01	3.064711e-01
2	2R_12131049_SNP	12131049	11	C	A	0.285	2.097520e+00	2.486443e+00	1.000000e-05	1.000000e+05	4.002285e-01	1.140267e-01	1.175653e-01
2	2R_12131054_SNP	12131054	10	G	A	0.386	5.224326e-01	2.304590e+00	1.000000e-05	1.000000e-05	8.209677e-01	8.374152e-01	8.756399e-01
2	2R_12131070_SNP	12131070	3	A	T	0.092	-3.210495e+00	3.807619e+00	9.405192e-02	1.000000e+05	4.004546e-01	3.051088e-02	3.336591e-02
2	2R_12131093_SNP	12131093	1	G	C	0.071	-2.135727e+00	4.223389e+00	1.000000e-05	1.000000e+05	6.138067e-01	3.502104e-01	3.523677e-01
2	2R_12131144_SNP	12131144	12	C	T	0.427	6.242424e-01	2.281608e+00	1.000000e-05	1.000000e+05	7.847653e-01	7.195688e-01	7.201228e-01
2	2R_12131166_SNP	12131166	25	T	C	0.415	8.870230e-01	2.400999e+00	1.000000e-05	1.000000e+05	7.123146e-01	6.664697e-01	6.671739e-01
2	2R_12131186_SNP	12131186	16	T	C	0.180	-3.627981e+00	2.993685e+00	5.830681e-02	1.000000e+05	2.274396e-01	5.679215e-02	6.014986e-02
2	2R_12131230_INS	12131230	10	T	TTTGT	0.497	-1.820824e+00	2.237453e+00	1.000000e-05	1.000000e-05	4.170364e-01	4.153003e-01	4.699682e-01
2	2R_12131255_INS	12131255	3	CC	C	0.059	-4.886559e-01	4.642952e+00	1.000000e-05	1.000000e+05	9.163187e-01	5.588161e-01	5.598990e-01
2	2R_12131452_SNP	12131452	16	T	C	0.446	-2.219477e+00	2.295853e+00	1.000000e-05	1.000000e+05	3.352132e-01	3.198715e-01	3.222217e-01
2	2R_12131527_SNP	12131527	4	A	G	0.060	-3.927404e+00	4.696467e+00	1.293269e-01	1.000000e+05	4.043290e-01	2.330691e-01	2.359957e-01
2	2R_12131542_SNP	12131542	14	C	T	0.362	-4.381790e+00	2.351842e+00	1.273345e-03	1.000000e+05	6.437343e-02	4.590940e-02	4.911704e-02
2	2R_12131548_SNP	12131548	14	C	T	0.348	-1.612532e+00	2.383185e+00	1.000000e-05	1.000000e-05	4.996699e-01	4.995588e-01	5.220270e-01
2	2R_12131584_SNP	12131584	19	A	G	0.147	-3.113076e-02	3.295723e+00	1.000000e-05	1.000000e+05	9.924758e-01	8.877702e-01	8.879606e-01
2	2R_12131607_SNP	12131607	13	T	G	0.479	-5.634101e+00	2.231288e+00	1.000000e-05	1.000000e+05	1.259368e-02	7.006233e-03	8.524891e-03
2	2R_12131620_SNP	12131620	3	T	A	0.132	1.116787e+01	3.116818e+00	1.000000e-05	1.000000e+05	4.566323e-04	5.346398e-05	1.258041e-04
2	2R_12131631_DEL	12131631	8	C	CGAGGATGT	0.476	-6.083257e+00	2.179129e+00	4.462895e-03	1.000000e+05	5.918401e-03	2.751343e-03	3.664668e-03
2	2R_12131641_SNP	12131641	2	T	C	0.118	2.437636e+00	3.380503e+00	1.000000e-05	1.000000e-05	4.719638e-01	4.712531e-01	6.858948e-01
2	2R_12131689_SNP	12131689	13	A	G	0.514	-5.972666e+00	2.214082e+00	1.000000e-05	1.000000e+05	7.773762e-03	2.693691e-03	3.595967e-03
2	2R_12131698_SNP	12131698	15	T	G	0.093	3.653986e+00	3.919496e+00	1.000000e-05	1.000000e-05	3.526811e-01	3.500022e-01	5.642012e-01
2	2R_12131713_SNP	12131713	11	G	C	0.271	-1.000193e+00	2.529413e+00	1.000000e-05	1.000000e+05	6.930838e-01	5.729134e-01	5.739403e-01
2	2R_12131715_SNP	12131715	9	A	G	0.103	8.311306e+00	3.620053e+00	1.000000e-05	1.000000e-05	2.304803e-02	2.164825e-02	4.151141e-02
2	2R_12131779_SNP	12131779	4	G	A	0.225	6.537677e+00	2.583476e+00	1.000000e-05	1.000000e+05	1.240495e-02	8.111515e-03	9.746318e-03
2	2R_12131800_SNP	12131800	6	A	T	0.174	2.628154e+00	2.905552e+00	1.000000e-05	1.000000e-05	3.671468e-01	3.646560e-01	7.922435e-01
2	2R_12131815_INS	12131815	13	AATC	A	0.169	-1.169425e+00	3.030532e+00	1.000000e-05	1.000000e+05	7.001243e-01	1.651854e-01	1.685276e-01
2	2R_12131817_INS	12131817	14	T	TCGT	0.277	6.148739e-02	2.542606e+00	1.000000e-05	1.000000e+05	9.807385e-01	2.026903e-01	2.058134e-01
2	2R_12131819_SNP	12131819	5	C	T	0.120	9.111015e+00	3.323663e+00	1.000000e-05	1.000000e+05	6.854683e-03	1.099526e-03	1.627766e-03
2	2R_12131839_SNP	12131839	3	A	G	0.237	-1.596178e+00	2.571810e+00	1.000000e-05	1.000000e+05	5.357634e-01	2.007974e-01	2.039323e-01
2	2R_12131852_SNP	12131852	10	G	T	0.400	-4.014198e+00	2.266654e+00	1.000000e-05	1.000000e-05	7.856823e-02	7.567449e-02	2.475095e-01
2	2R_12131856_SNP	12131856	7	A	T	0.412	2.965425e+00	2.243795e+00	1.000000e-05	1.000000e+05	1.882834e-01	1.729905e-01	1.762904e-01
2	2R_12131857_SNP	12131857	4	A	T	0.106	4.647170e-01	3.573012e+00	1.000000e-05	1.000000e+05	8.966885e-01	8.708345e-01	8.710559e-01
2	2R_12131858_SNP	12131858	6	A	T	0.336	-1.209930e+00	2.339216e+00	1.000000e-05	1.000000e+05	6.057422e-01	3.235909e-01	3.259172e-01
2	2R_12131862_SNP	12131862	1	T	G	0.221	-1.169895e+00	2.620417e+00	1.000000e-05	1.000000e+05	6.559049e-01	3.395373e-01	3.417616e-01
2	2R_12131868_SNP	12131868	8	A	C	0.469	2.975479e+00	2.219278e+00	1.000000e-05	1.000000e+05	1.820045e-01	1.637871e-01	1.671367e-01
2	2R_12131872_SNP	12131872	8	T	C	0.354	4.095755e+00	2.307546e+00	1.000000e-05	1.000000e+05	7.790931e-02	5.728453e-02	6.064764e-02
2	2R_12131886_SNP	12131886	8	G	A	0.361	4.753089e+00	2.289118e+00	1.000000e-05	1.000000e+05	3.954193e-02	3.222722e-02	3.513275e-02
2	2R_12131889_SNP	12131889	12	G	A	0.371	5.234812e+00	2.299988e+00	1.000000e-05	1.000000e+05	2.424175e-02	2.146764e-02	2.398746e-02
2	2R_12131891_SNP	12131891	11	C	T	0.368	5.126093e+00	2.297147e+00	1.000000e-05	1.000000e+05	2.711090e-02	2.324289e-02	2.583938e-02
2	2R_12131893_SNP	12131893	10	G	T	0.359	4.971733e+00	2.304602e+00	1.000000e-05	1.000000e+05	3.255312e-02	2.659392e-02	2.931955e-02
2	2R_12131899_MNP	12131899	30	ATG	TAA	0.424	4.730565e+00	2.416457e+00	1.000000e-05	1.000000e+05	5.210313e-02	4.023480e-02	4.333588e-02
2	2R_12131910_INS	12131910	6	T	TATAATATAAACA	0.356	4.651291e+00	2.281817e+00	1.000000e-05	1.000000e+05	4.324171e-02	3.422200e-02	3.718206e-02
2	2R_12131913_SNP	12131913	7	G	A	0.358	4.701256e+00	2.284479e+00	1.000000e-05	1.000000e+05	4.130669e-02	3.303510e-02	3.596323e-02
2	2R_12131914_SNP	12131914	7	G	A	0.196	8.842982e+00	2.701295e+00	1.000000e-05	1.000000e+05	1.314688e-03	1.588747e-04	3.101387e-04
2	2R_12131915_SNP	12131915	7	A	C	0.351	5.526412e+00	2.281195e+00	1.000000e-05	1.000000e+05	1.658616e-02	1.538479e-02	1.758543e-02
2	2R_12131918_INS	12131918	9	T	TCAGC	0.363	5.016570e+00	2.288334e+00	1.000000e-05	1.000000e-05	2.988331e-02	2.821982e-02	5.222412e-02
2	2R_12131922_SNP	12131922	5	C	G	0.107	-1.567885e-01	3.573383e+00	1.000000e-05	1.000000e+05	9.650602e-01	6.284111e-01	6.292371e-01
2	2R_12131923_SNP	12131923	17	G	T	0.384	4.950268e+00	2.329568e+00	1.000000e-05	1.000000e-05	3.520597e-02	3.335877e-02	5.878489e-02
2	2R_12131925_INS	12131925	18	A	AAA	0.372	5.830838e+00	2.338204e+00	1.000000e-05	1.000000e-05	1.371183e-02	1.274025e-02	2.945642e-02
2	2R_12131933_SNP	12131933	11	A	C	0.375	-4.357063e+00	2.297123e+00	1.000000e-05	1.000000e-05	5.975828e-02	5.723916e-02	1.671675e-01
2	2R_12131936_SNP	12131936	0	T	C	0.161	-2.053264e+00	2.947007e+00	1.000000e-05	1.000000e+05	4.870367e-01	1.745286e-01	1.778200e-01
2	2R_12131940_SNP	12131940	2	G	A	0.163	-2.006796e+00	2.950863e+00	1.000000e-05	1.000000e+05	4.974941e-01	1.720265e-01	1.753318e-01
2	2R_12131943_SNP	12131943	0	T	C	0.161	-2.053264e+00	2.947007e+00	1.000000e-05	1.000000e+05	4.870367e-01	1.745286e-01	1.778200e-01
2	2R_12131945_SNP	12131945	3	A	G	0.059	2.296444e+00	4.639043e+00	1.000000e-05	1.000000e-05	6.212971e-01	6.246413e-01	6.762262e-01
2	2R_12131974_SNP	12131974	5	C	T	0.187	7.607875e+00	2.759805e+00	1.000000e-05	1.000000e+05	6.554639e-03	1.336353e-03	1.931714e-03
2	2R_12131977_SNP	12131977	11	A	C	0.236	7.251902e+00	2.583750e+00	1.000000e-05	1.000000e+05	5.660588e-03	6.752758e-04	1.064598e-03
2	2R_12132016_SNP	12132016	6	A	G	0.228	7.957505e+00	2.555406e+00	1.000000e-05	1.000000e+05	2.206301e-03	2.315470e-04	4.259096e-04
2	2R_12132136_SNP	12132136	9	A	G	0.452	4.049645e+00	2.219840e+00	1.000000e-05	1.000000e+05	7.007120e-02	9.996106e-03	1.180592e-02
2	2R_12132145_SNP	12132145	12	T	G	0.399	-4.707157e+00	2.273077e+00	1.000000e-05	1.000000e-05	4.006563e-02	3.806449e-02	6.384731e-02
2	2R_12132217_SNP	12132217	0	T	C	0.077	-3.053320e+00	4.069969e+00	4.088941e-02	1.000000e+05	4.542896e-01	2.647723e-01	2.674873e-01
2	2R_12132226_SNP	12132226	3	T	G	0.059	-4.584943e+00	4.709165e+00	1.856502e-01	1.000000e+05	3.317916e-01	2.177237e-01	2.207508e-01
2	2R_12132262_SNP	12132262	6	A	G	0.148	9.501465e-01	3.115317e+00	1.000000e-05	1.000000e-05	7.607895e-01	7.712372e-01	8.510493e-01
2	2R_12132268_SNP	12132268	1	A	G	0.065	3.267829e+00	4.415134e+00	1.000000e-05	1.000000e-05	4.603552e-01	4.594101e-01	4.923593e-01
2	2R_12132283_SNP	12132283	11	C	A	0.507	-3.227718e+00	2.234821e+00	1.000000e-05	1.000000e+05	1.507171e-01	2.047642e-02	2.295060e-02
2	2R_12132295_SNP	12132295	5	G	A	0.213	-2.301384e+00	2.684082e+00	1.000000e-05	1.000000e+05	3.925630e-01	2.278877e-01	2.308485e-01
2	2R_12132358_SNP	12132358	10	T	C	0.152	-1.704307e+00	3.123390e+00	1.000000e-05	1.000000e+05	5.860999e-01	4.266559e-01	4.283650e-01
2	2R_12132376_SNP	12132376	16	T	G	0.331	4.680203e+00	2.402992e+00	1.000000e-05	1.000000e+05	5.329883e-02	1.129678e-02	1.321379e-02
2	2R_12132388_SNP	12132388	5	G	A	0.093	-6.045650e+00	3.813532e+00	2.135773e-01	3.237727e-01	1.149730e-01	1.228365e-01	1.427643e-01
2	2R_12132406_SNP	12132406	5	A	G	0.093	-3.810349e+00	3.800519e+00	6.163382e-02	8.662981e-02	3.176538e-01	3.273164e-01	3.495329e-01
2	2R_12132448_SNP	12132448	10	G	A	0.138	-6.011925e+00	3.246018e+00	1.771337e-01	2.666518e-01	6.595226e-02	6.847559e-02	9.132446e-02
2	2R_12132478_SNP	12132478	12	A	G	0.294	-3.569508e+00	2.460659e+00	1.000000e-05	1.000000e-05	1.489432e-01	1.453052e-01	1.562577e-01
2	2R_12132514_SNP	12132514	10	C	T	0.276	7.939809e-01	2.506566e+00	1.000000e-05	1.000000e+05	7.518600e-01	4.233863e-01	4.251133e-01
2	2R_12132532_SNP	12132532	7	G	A	0.196	-2.302537e+00	2.788542e+00	1.000000e-05	1.000000e-05	4.102607e-01	4.084124e-01	4.476304e-01
2	2R_12132598_SNP	12132598	14	T	A	0.340	2.266592e+00	2.399636e+00	1.000000e-05	1.000000e-05	3.463842e-01	3.436279e-01	9.942083e-01
2	2R_12132619_SNP	12132619	9	T	C	0.493	3.047409e+00	2.221762e+00	1.000000e-05	1.000000e+05	1.722035e-01	4.951743e-02	5.278188e-02
2	2R_12132686_SNP	12132686	10	T	A	0.421	-5.820130e-01	2.271712e+00	1.000000e-05	1.000000e+05	7.981427e-01	2.822161e-01	2.848144e-01
2	2R_12132755_SNP	12132755	1	G	C	0.071	2.443250e+00	4.247074e+00	1.000000e-05	1.000000e-05	5.659536e-01	5.675359e-01	8.607353e-01
2	2R_12132758_SNP	12132758	13	G	T	0.465	3.721975e+00	2.252879e+00	1.000000e-05	1.000000e+05	1.005791e-01	4.368093e-02	4.684942e-02
2	2R_12132770_SNP	12132770	11	C	T	0.507	-6.503145e-01	2.252054e+00	1.000000e-05	1.000000e-05	7.731546e-01	7.845841e-01	9.236266e-01
2	2R_12132774_SNP	12132774	12	A	G	0.462	-3.022810e-01	2.263656e+00	1.000000e-05	1.000000e+05	8.939456e-01	8.260066e-01	8.263149e-01
2	2R_12132831_SNP	12132831	2	G	C	0.059	-4.992082e+00	4.715928e+00	2.312802e-01	1.000000e+05	2.914806e-01	1.905738e-01	1.937715e-01
2	2R_12132904_SNP	12132904	8	C	A	0.401	8.235208e-01	2.269644e+00	1.000000e-05	1.000000e-05	7.172273e-01	7.248352e-01	8.033758e-01
2	2R_12132906_SNP	12132906	9	G	A	0.397	9.694763e-01	2.280966e+00	1.000000e-05	1.000000e-05	6.714167e-01	6.767405e-01	8.815842e-01
2	2R_12132907_SNP	12132907	11	C	A	0.396	5.473466e-01	2.299285e+00	1.000000e-05	1.000000e+05	8.121623e-01	7.195887e-01	7.201426e-01
2	2R_12132916_SNP	12132916	6	C	G	0.356	-2.416590e+00	2.301014e+00	1.000000e-05	1.000000e+05	2.952801e-01	9.014981e-02	9.369518e-02
2	2R_12132945_SNP	12132945	2	T	C	0.235	6.642318e-01	2.571738e+00	1.000000e-05	1.000000e-05	7.965392e-01	8.101308e-01	8.674871e-01
2	2R_12132954_SNP	12132954	6	T	A	0.430	1.036984e+00	2.239474e+00	1.000000e-05	1.000000e-05	6.439921e-01	6.481788e-01	8.299058e-01
2	2R_12132958_DEL	12132958	10	GAAATCTAACTTGGTTGACTTTAAGGCCCTAATGAATAGAGTCATATTTTGTAC	CAACCTCACTTGG	0.441	1.108597e+00	2.263329e+00	1.000000e-05	1.000000e-05	6.249757e-01	6.284511e-01	7.867497e-01
2	2R_12133022_SNP	12133022	9	T	G	0.438	-2.020604e+00	2.247143e+00	1.000000e-05	1.000000e+05	3.699748e-01	2.081768e-01	2.112652e-01
2	2R_12133027_SNP	12133027	2	C	G	0.065	-5.085267e+00	4.478784e+00	2.370899e-01	1.000000e+05	2.579897e-01	1.665029e-01	1.698382e-01
2	2R_12133033_SNP	12133033	12	C	A	0.378	7.365861e-02	2.343428e+00	1.000000e-05	1.000000e+05	9.749663e-01	8.519004e-01	8.521576e-01
2	2R_12133051_SNP	12133051	11	T	C	0.375	5.806219e-01	2.325517e+00	1.000000e-05	1.000000e-05	8.031764e-01	8.174726e-01	9.834800e-01
2	2R_12133126_SNP	12133126	4	C	T	0.483	-8.157940e-01	2.196964e+00	1.000000e-05	1.000000e+05	7.109104e-01	5.663294e-01	5.673822e-01
2	2R_12133160_SNP	12133160	12	A	T	0.462	-1.439106e+00	2.260736e+00	1.000000e-05	1.000000e+05	5.253655e-01	4.454772e-01	4.470854e-01
2	2R_12133223_SNP	12133223	13	C	T	0.155	-1.213323e+00	3.129447e+00	1.000000e-05	1.000000e+05	6.987718e-01	6.711987e-01	6.718887e-01
2	2R_12133224_SNP	12133224	8	A	C	0.238	3.154014e+00	2.600638e+00	1.000000e-05	1.000000e-05	2.270937e-01	2.234027e-01	4.056990e-01
2	2R_12133357_SNP	12133357	11	T	A	0.340	1.045463e+00	2.378967e+00	1.000000e-05	1.000000e-05	6.609518e-01	6.658246e-01	7.528079e-01
2	2R_12133359_SNP	12133359	7	A	G	0.081	-3.887672e+00	4.104782e+00	6.487640e-02	7.820597e-02	3.450870e-01	3.575014e-01	4.425855e-01
2	2R_12133388_SNP	12133388	10	G	A	0.421	1.745169e+00	2.269590e+00	1.000000e-05	1.000000e+05	4.431245e-01	4.408413e-01	4.424740e-01
2	2R_12133538_SNP	12133538	9	G	A	0.445	9.850081e-01	2.253087e+00	1.000000e-05	1.000000e+05	6.626002e-01	6.597830e-01	6.605077e-01
2	2R_12133541_SNP	12133541	2	A	G	0.183	5.558358e+00	2.791077e+00	1.000000e-05	1.000000e+05	4.822057e-02	4.334453e-02	4.650682e-02
2	2R_12133566_SNP	12133566	8	C	G	0.340	2.012523e+00	2.354522e+00	1.000000e-05	1.000000e-05	3.940359e-01	3.919314e-01	6.202493e-01
2	2R_12133569_DEL	12133569	23	G	GG	0.379	2.116946e+00	2.433948e+00	1.000000e-05	1.000000e-05	3.858039e-01	3.835761e-01	4.174635e-01
2	2R_12133845_SNP	12133845	0	A	C	0.058	-2.524167e+00	4.654883e+00	2.630543e-02	1.000000e+05	5.884320e-01	2.984958e-01	3.009860e-01
2	2R_12133849_SNP	12133849	7	T	C	0.439	2.069865e+00	2.241862e+00	1.000000e-05	1.000000e-05	3.573249e-01	3.547050e-01	4.116387e-01
2	2R_12133850_SNP	12133850	8	T	A	0.442	1.904473e+00	2.247567e+00	1.000000e-05	1.000000e-05	3.981330e-01	3.960916e-01	4.490438e-01
2	2R_12133865_SNP	12133865	14	T	C	0.078	1.798734e+00	4.237843e+00	1.000000e-05	1.000000e-05	6.718410e-01	6.771836e-01	7.394344e-01
2	2R_12133871_SNP	12133871	4	T	A	0.517	-1.084157e+00	2.205298e+00	1.000000e-05	1.000000e-05	6.237007e-01	6.271304e-01	6.595104e-01
2	2R_12133900_SNP	12133900	6	A	G	0.228	-9.175299e-01	2.634859e+00	1.000000e-05	1.000000e+05	7.281512e-01	4.734918e-01	4.749572e-01
2	2R_12133906_SNP	12133906	5	G	A	0.367	2.125410e+00	2.283310e+00	1.000000e-05	1.000000e-05	3.534093e-01	3.507396e-01	4.672326e-01
2	2R_12133987_SNP	12133987	2	T	C	0.078	8.375314e+00	4.011650e+00	1.000000e-05	1.000000e+05	3.848883e-02	3.329628e-02	3.623157e-02
2	2R_12134011_SNP	12134011	9	G	A	0.452	-4.238420e-01	2.245921e+00	1.000000e-05	1.000000e+05	8.505669e-01	5.796686e-01	5.806695e-01
2	2R_12134014_SNP	12134014	6	C	T	0.470	-5.062859e-01	2.218647e+00	1.000000e-05	1.000000e+05	8.198007e-01	6.190728e-01	6.199306e-01
2	2R_12134035_SNP	12134035	10	T	C	0.490	-1.904302e+00	2.241307e+00	1.000000e-05	1.000000e+05	3.968619e-01	6.924838e-02	7.271398e-02
2	2R_12134065_SNP	12134065	11	A	G	0.347	-4.949328e+00	2.330682e+00	2.110829e+00	1.000000e+05	3.532652e-02	4.205762e-03	5.364829e-03
2	2R_12134110_SNP	12134110	7	G	C	0.432	-8.424155e-01	2.242960e+00	1.000000e-05	1.000000e+05	7.077512e-01	5.012592e-01	5.025914e-01
2	2R_12134127_SNP	12134127	2	A	G	0.235	5.777216e+00	2.539491e+00	1.000000e-05	1.000000e+05	2.430725e-02	9.283744e-03	1.103041e-02
2	2R_12134133_SNP	12134133	1	G	A	0.071	9.978394e+00	4.158540e+00	1.000000e-05	1.000000e+05	1.762840e-02	9.887200e-04	1.483339e-03
2	2R_12134185_SNP	12134185	1	C	T	0.149	6.025658e+00	3.016922e+00	1.000000e-05	1.000000e+05	4.757879e-02	1.104249e-02	1.293930e-02
2	2R_12134215_SNP	12134215	3	C	T	0.072	3.993768e+00	4.215173e+00	1.000000e-05	1.000000e+05	3.449010e-01	5.324500e-02	5.656051e-02
2	2R_12134224_SNP	12134224	1	T	C	0.052	3.717125e+00	4.890773e+00	1.000000e-05	1.000000e-05	4.484150e-01	4.472390e-01	5.828996e-01
2	2R_12134266_SNP	12134266	7	G	A	0.236	5.589870e+00	2.572573e+00	1.000000e-05	1.000000e+05	3.133896e-02	7.012187e-03	8.531503e-03
2	2R_12134272_SNP	12134272	1	G	A	0.084	7.322150e+00	3.867256e+00	1.000000e-05	1.000000e-05	6.020895e-02	5.767964e-02	1.102990e-01
2	2R_12134284_SNP	12134284	2	T	C	0.072	6.576624e+00	4.190601e+00	1.000000e-05	1.000000e-05	1.186400e-01	1.152194e-01	2.198227e-01
2	2R_12134290_SNP	12134290	4	T	C	0.060	1.204039e+01	4.534545e+00	1.000000e-05	1.000000e-05	8.769243e-03	8.071632e-03	1.028394e-02
2	2R_12134299_SNP	12134299	2	A	G	0.072	6.936749e+00	4.186165e+00	1.000000e-05	1.000000e-05	9.956894e-02	9.635983e-02	1.162822e-01
2	2R_12134331_SNP	12134331	0	C	G	0.084	7.269164e+00	3.866556e+00	1.000000e-05	1.000000e-05	6.202028e-02	5.945067e-02	1.114478e-01
2	2R_12134362_SNP	12134362	0	G	A	0.090	3.679412e+00	3.779581e+00	1.000000e-05	1.000000e-05	3.318528e-01	3.289279e-01	4.810804e-01
2	2R_12134370_SNP	12134370	3	T	G	0.059	7.619549e+00	4.596864e+00	1.000000e-05	1.000000e-05	9.947010e-02	9.626225e-02	1.267784e-01
2	2R_12134395_SNP	12134395	2	A	G	0.072	7.566041e+00	4.181961e+00	1.000000e-05	1.000000e-05	7.239458e-02	6.961302e-02	1.266982e-01
2	2R_12134404_SNP	12134404	2	T	C	0.346	-2.050266e+00	2.287715e+00	1.000000e-05	1.000000e+05	3.715593e-01	1.530308e-01	1.564341e-01
2	2R_12134489_SNP	12134489	1	G	T	0.052	3.189782e+00	4.894452e+00	1.000000e-05	1.000000e+05	5.155700e-01	9.457113e-02	9.812164e-02
2	2R_12134592_SNP	12134592	7	G	A	0.385	3.568953e-01	2.280416e+00	1.000000e-05	1.000000e-05	8.758430e-01	9.035383e-01	9.493501e-01
2	2R_12134648_DEL	12134648	11	G	GGCAGATACAAATG	0.361	-2.313978e+00	2.338499e+00	1.000000e-05	1.000000e+05	3.239841e-01	1.764670e-01	1.797475e-01
2	2R_12134691_SNP	12134691	6	G	A	0.396	-2.832092e+00	2.249288e+00	1.000000e-05	1.000000e+05	2.099223e-01	1.144368e-01	1.179747e-01
2	2R_12134693_SNP	12134693	5	A	T	0.320	-2.939552e+00	2.352221e+00	1.000000e-05	1.000000e+05	2.133328e-01	9.389849e-02	9.744843e-02
2	2R_12134694_SNP	12134694	6	T	A	0.403	-3.039980e+00	2.240803e+00	1.000000e-05	1.000000e+05	1.769045e-01	8.987999e-02	9.342493e-02
2	2R_12134699_SNP	12134699	0	A	C	0.084	2.117063e-01	3.910726e+00	1.000000e-05	1.000000e+05	9.568989e-01	9.707870e-01	9.708351e-01
2	2R_12134715_SNP	12134715	7	C	A	0.304	-3.340072e+00	2.396084e+00	1.000000e-05	1.000000e+05	1.653607e-01	7.416964e-02	7.766372e-02
2	2R_12134727_SNP	12134727	4	T	C	0.146	-1.120568e+00	3.112036e+00	1.000000e-05	1.000000e+05	7.192905e-01	3.999811e-01	4.018397e-01
2	2R_12134729_SNP	12134729	18	C	G	0.431	-8.282681e-01	2.328678e+00	1.000000e-05	1.000000e+05	7.225721e-01	2.998946e-01	3.023755e-01
2	2R_12134795_SNP	12134795	8	A	G	0.150	-3.880795e+00	3.116375e+00	3.659946e-02	1.000000e+05	2.149410e-01	1.629443e-01	1.662983e-01
2	2R_12134820_SNP	12134820	2	T	C	0.183	1.021610e-01	2.826154e+00	1.000000e-05	1.000000e+05	9.712114e-01	8.974332e-01	8.976064e-01
2	2R_12134821_DEL	12134821	3	A	ATG	0.178	1.100508e-01	2.867615e+00	1.000000e-05	1.000000e+05	9.694374e-01	9.021780e-01	9.023428e-01
2	2R_12134845_DEL	12134845	17	T	TAT	0.246	2.196866e+00	2.660525e+00	1.000000e-05	1.000000e+05	4.102534e-01	1.907925e-01	1.939890e-01
2	2R_12134869_SNP	12134869	6	A	C	0.181	-1.752357e-01	2.870035e+00	1.000000e-05	1.000000e+05	9.513940e-01	7.591793e-01	7.596342e-01
2	2R_12135033_SNP	12135033	3	A	T	0.105	6.061764e+00	3.563293e+00	1.000000e-05	1.000000e+05	9.095603e-02	1.376811e-02	1.586492e-02
2	2R_12135042_SNP	12135042	17	T	A	0.399	-1.466870e+00	2.346549e+00	1.000000e-05	1.000000e+05	5.328309e-01	2.119115e-01	2.149761e-01
2	2R_12135197_SNP	12135197	0	A	G	0.071	-6.743364e+00	4.277330e+00	4.488087e-01	1.000000e+05	1.169813e-01	6.701003e-02	7.046027e-02
2	2R_12135355_SNP	12135355	14	A	C	0.461	1.673219e+00	2.291330e+00	1.000000e-05	1.000000e+05	4.663679e-01	1.506650e-01	1.540793e-01
2	2R_12135376_SNP	12135376	13	A	G	0.394	-1.169565e+00	2.346118e+00	1.000000e-05	1.000000e-05	6.188445e-01	6.221023e-01	8.399415e-01
2	2R_12135445_SNP	12135445	9	G	T	0.137	-1.215802e+00	3.264225e+00	1.000000e-05	1.000000e-05	7.100671e-01	7.172790e-01	7.354199e-01
2	2R_12135452_SNP	12135452	6	T	A	0.430	-1.395183e+00	2.266919e+00	1.000000e-05	1.000000e+05	5.391758e-01	7.625733e-02	7.976148e-02
2	2R_12135465_SNP	12135465	2	C	T	0.183	4.469876e+00	2.803807e+00	1.000000e-05	1.000000e+05	1.129647e-01	8.521864e-02	8.875406e-02
2	2R_12135472_SNP	12135472	13	G	T	0.338	-2.349423e-01	2.428235e+00	1.000000e-05	1.000000e+05	9.230489e-01	4.806136e-01	4.820440e-01
2	2R_12135494_SNP	12135494	10	A	G	0.510	3.920063e+00	2.238382e+00	1.000000e-05	1.000000e+05	8.191256e-02	5.802920e-03	7.180555e-03
2	2R_12135503_SNP	12135503	10	T	C	0.517	3.400946e+00	2.244624e+00	1.000000e-05	1.000000e+05	1.318107e-01	9.635816e-03	1.141411e-02
2	2R_12135508_SNP	12135508	10	C	T	0.503	3.923916e+00	2.237993e+00	1.000000e-05	1.000000e+05	8.156307e-02	4.935964e-03	6.200200e-03
2	2R_12135525_SNP	12135525	4	T	G	0.139	9.938709e+00	3.075027e+00	1.000000e-05	1.000000e+05	1.507050e-03	6.781038e-04	1.068459e-03
2	2R_12135530_SNP	12135530	5	G	A	0.420	-6.704843e-01	2.261880e+00	1.000000e-05	1.000000e-05	7.673079e-01	7.782612e-01	7.979419e-01
2	2R_12135564_SNP	12135564	2	C	T	0.078	-2.902937e+00	4.062819e+00	2.581060e-02	1.000000e+05	4.760058e-01	2.430837e-01	2.459438e-01
2	2R_12135575_SNP	12135575	10	A	T	0.359	-6.968189e-01	2.354596e+00	1.000000e-05	1.000000e+05	7.676799e-01	6.663587e-01	6.670633e-01
2	2R_12135590_SNP	12135590	7	C	T	0.466	-1.800871e+00	2.241266e+00	1.000000e-05	1.000000e-05	4.229370e-01	4.213011e-01	8.691843e-01
2	2R_12135596_SNP	12135596	9	C	T	0.459	-1.662494e+00	2.254756e+00	1.000000e-05	1.000000e-05	4.620598e-01	4.611485e-01	8.976338e-01
2	2R_12135599_SNP	12135599	26	C	A	0.380	-5.810076e-01	2.482588e+00	1.000000e-05	1.000000e+05	8.152743e-01	6.801939e-01	6.808572e-01
2	2R_12135625_SNP	12135625	2	A	T	0.065	2.376903e+00	4.410089e+00	1.000000e-05	1.000000e+05	5.906965e-01	4.889083e-01	4.902987e-01
2	2R_12135627_SNP	12135627	6	A	T	0.403	-3.234486e+00	2.247097e+00	1.000000e-05	1.000000e+05	1.520915e-01	1.302114e-02	1.506652e-02
2	2R_12135665_SNP	12135665	11	C	G	0.458	3.147085e+00	2.243705e+00	1.000000e-05	1.000000e+05	1.627668e-01	1.637163e-02	1.863113e-02
2	2R_12135715_SNP	12135715	8	A	T	0.272	-1.511012e+00	2.498512e+00	1.000000e-05	1.000000e-05	5.462370e-01	5.472738e-01	7.519279e-01
2	2R_12135855_SNP	12135855	5	A	G	0.147	-9.903605e-01	3.122837e+00	1.000000e-05	1.000000e+05	7.515765e-01	6.464836e-01	6.472502e-01
2	2R_12135888_SNP	12135888	4	A	G	0.139	2.312465e+00	3.170258e+00	1.000000e-05	1.000000e-05	4.668643e-01	4.660495e-01	5.470135e-01
2	2R_12135971_SNP	12135971	1	T	G	0.078	-2.831035e+00	4.059939e+00	2.126566e-02	1.000000e+05	4.866743e-01	2.462510e-01	2.490900e-01
2	2R_12136010_DEL	12136010	0	A	AAA	0.077	-1.479404e+00	4.054120e+00	1.000000e-05	1.000000e+05	7.156830e-01	3.416539e-01	3.438649e-01
2	2R_12136020_SNP	12136020	9	A	T	0.397	-1.443365e-01	2.283327e+00	1.000000e-05	1.000000e+05	9.496798e-01	5.187905e-01	5.200431e-01
2	2R_12136031_SNP	12136031	10	G	T	0.262	-1.168158e+00	2.547318e+00	1.000000e-05	1.000000e-05	6.471884e-01	6.515004e-01	7.679751e-01
2	2R_12136039_SNP	12136039	4	G	T	0.086	1.865746e+00	3.915799e+00	1.000000e-05	1.000000e-05	6.344265e-01	6.382481e-01	8.506521e-01
2	2R_12136040_SNP	12136040	3	A	G	0.092	2.791672e+00	3.781469e+00	1.000000e-05	1.000000e-05	4.615004e-01	4.605781e-01	6.360570e-01
2	2R_12136042_DEL	12136042	3	A	AT	0.092	2.791672e+00	3.781469e+00	1.000000e-05	1.000000e-05	4.615004e-01	4.605781e-01	6.360570e-01
2	2R_12136045_SNP	12136045	6	A	C	0.128	2.146164e+00	3.318942e+00	1.000000e-05	1.000000e-05	5.188396e-01	5.191787e-01	6.122665e-01
2	2R_12136053_SNP	12136053	5	T	G	0.080	2.199263e+00	4.058299e+00	1.000000e-05	1.000000e-05	5.886689e-01	5.909299e-01	7.832422e-01
2	2R_12136056_SNP	12136056	11	A	T	0.312	1.913602e-01	2.428152e+00	1.000000e-05	1.000000e+05	9.372882e-01	2.752828e-01	2.779274e-01
2	2R_12136057_SNP	12136057	7	C	T	0.074	2.785894e+00	4.224881e+00	1.000000e-05	1.000000e-05	5.106356e-01	5.107784e-01	7.292145e-01
2	2R_12136070_SNP	12136070	5	G	A	0.087	1.772876e+00	3.917476e+00	1.000000e-05	1.000000e-05	6.515139e-01	6.559983e-01	8.680060e-01
2	2R_12136078_SNP	12136078	13	C	T	0.254	-1.032629e+00	2.602934e+00	1.000000e-05	1.000000e+05	6.921324e-01	6.862330e-01	6.868788e-01
2	2R_12136093_SNP	12136093	12	A	T	0.420	-1.197625e+00	2.285427e+00	1.000000e-05	1.000000e-05	6.010233e-01	6.036783e-01	7.650347e-01
2	2R_12136096_SNP	12136096	2	C	A	0.078	-1.144813e+00	4.056838e+00	1.000000e-05	1.000000e+05	7.781790e-01	4.173448e-01	4.191052e-01
2	2R_12136103_SNP	12136103	5	G	C	0.100	4.169116e-01	3.674739e+00	1.000000e-05	1.000000e+05	9.098208e-01	8.700302e-01	8.702531e-01
2	2R_12136111_SNP	12136111	13	T	C	0.303	-1.244400e+00	2.462966e+00	1.000000e-05	1.000000e-05	6.141188e-01	6.172126e-01	6.965358e-01
2	2R_12136123_SNP	12136123	7	C	T	0.223	5.722747e-01	2.664487e+00	1.000000e-05	1.000000e+05	8.302278e-01	3.027452e-01	3.052073e-01
2	2R_12136142_SNP	12136142	6	G	C	0.054	-1.333292e+00	4.903547e+00	1.000000e-05	1.000000e-05	7.860651e-01	7.986322e-01	8.006969e-01
2	2R_12136145_SNP	12136145	6	G	T	0.215	3.664388e-01	2.692038e+00	1.000000e-05	1.000000e+05	8.919069e-01	4.615180e-01	4.630434e-01
2	2R_12136152_SNP	12136152	0	A	C	0.058	1.235881e+00	4.636948e+00	1.000000e-05	1.000000e+05	7.901931e-01	7.502301e-01	7.507064e-01
2	2R_12136173_SNP	12136173	5	G	A	0.253	1.276508e+00	2.531700e+00	1.000000e-05	1.000000e+05	6.148441e-01	3.915726e-01	3.934800e-01
2	2R_12136215_SNP	12136215	6	T	C	0.134	-7.166445e-02	3.242931e+00	1.000000e-05	1.000000e+05	9.823982e-01	9.986404e-01	9.986426e-01
2	2R_12136242_SNP	12136242	12	G	C	0.315	2.531518e+00	2.423961e+00	1.000000e-05	1.000000e-05	2.979711e-01	2.947093e-01	4.367923e-01
2	2R_12136253_SNP	12136253	8	A	C	0.054	-1.337575e+00	4.905430e+00	1.000000e-05	1.000000e-05	7.854752e-01	7.979875e-01	8.038065e-01
2	2R_12136255_SNP	12136255	10	C	T	0.490	3.618220e+00	2.224719e+00	1.000000e-05	1.000000e+05	1.059421e-01	4.074184e-02	4.385340e-02
2	2R_12136269_SNP	12136269	4	A	G	0.146	4.865746e+00	3.089117e+00	1.000000e-05	1.000000e-05	1.173067e-01	1.138988e-01	1.506969e-01
2	2R_12136275_SNP	12136275	9	C	T	0.459	-2.560198e+00	2.231698e+00	1.000000e-05	1.000000e+05	2.531025e-01	8.227887e-02	8.580602e-02
2	2R_12136481_SNP	12136481	5	C	T	0.407	-3.427539e+00	2.225839e+00	1.000000e-05	1.000000e+05	1.256672e-01	5.126190e-02	5.455116e-02
2	2R_12136487_DEL	12136487	11	A	AACT	0.264	-3.296418e+00	2.539602e+00	1.693419e-02	1.000000e+05	1.962515e-01	5.193403e-02	5.523241e-02
2	2R_12136505_SNP	12136505	3	A	T	0.072	1.106595e+00	4.223582e+00	1.000000e-05	1.000000e-05	7.936731e-01	8.069743e-01	9.578573e-01
2	2R_12136512_SNP	12136512	4	T	G	0.053	-8.489335e+00	5.019418e+00	4.198673e-01	6.299048e-01	9.282910e-02	1.042214e-01	1.369852e-01
2	2R_12136518_SNP	12136518	5	C	T	0.053	-8.556373e+00	5.020476e+00	4.231120e-01	6.328811e-01	9.036926e-02	1.014410e-01	1.344203e-01
2	2R_12136520_SNP	12136520	5	A	G	0.053	-8.556373e+00	5.020476e+00	4.231120e-01	6.328811e-01	9.036926e-02	1.014410e-01	1.344203e-01
2	2R_12136536_SNP	12136536	9	A	G	0.459	-4.723411e+00	2.218227e+00	1.000000e-05	1.000000e+05	3.483513e-02	1.347759e-02	1.555468e-02
2	2R_12136546_SNP	12136546	3	A	T	0.053	-2.209387e+00	4.923870e+00	1.000000e-05	1.000000e-05	6.542803e-01	6.588769e-01	7.086202e-01
2	2R_12136584_SNP	12136584	10	T	G	0.455	-4.344294e+00	2.239054e+00	1.000000e-05	1.000000e+05	5.420196e-02	2.789952e-02	3.067064e-02
2	2R_12136589_SNP	12136589	8	A	T	0.442	-4.298506e+00	2.230694e+00	1.000000e-05	1.000000e+05	5.584738e-02	1.874384e-02	2.113281e-02
2	2R_12136622_SNP	12136622	8	G	A	0.082	-9.094751e+00	4.086182e+00	3.788558e-01	5.409215e-01	2.750375e-02	2.955400e-02	4.531051e-02
2	2R_12136625_SNP	12136625	11	A	T	0.389	-4.893235e+00	2.277711e+00	4.400143e-02	1.000000e+05	3.327309e-02	9.932075e-03	1.173635e-02
2	2R_12136631_SNP	12136631	3	T	C	0.112	1.000086e+01	3.383772e+00	1.000000e-05	1.000000e+05	3.619164e-03	2.220482e-04	4.110927e-04
2	2R_12136648_SNP	12136648	4	G	C	0.060	-7.022329e+00	4.739327e+00	3.546316e-01	1.000000e+05	1.404864e-01	1.331071e-01	1.365935e-01
2	2R_12136650_SNP	12136650	7	A	G	0.284	-2.111535e+00	2.465136e+00	1.000000e-05	1.000000e+05	3.930370e-01	1.154934e-01	1.190293e-01
2	2R_12136709_SNP	12136709	8	T	G	0.204	-6.647250e+00	2.722184e+00	1.452946e-01	2.430106e-01	1.575825e-02	1.560521e-02	2.904021e-02
2	2R_12136841_SNP	12136841	8	T	C	0.156	6.154358e-01	3.063259e+00	1.000000e-05	1.000000e+05	8.410385e-01	8.597709e-01	8.600130e-01
2	2R_12136948_SNP	12136948	6	A	C	0.067	2.253663e+00	4.450855e+00	1.000000e-05	1.000000e-05	6.133490e-01	6.164163e-01	8.889137e-01
2	2R_12136955_INS	12136955	5	GCATGTG	G	0.067	3.888613e+00	4.465256e+00	1.000000e-05	1.000000e+05	3.852039e-01	3.427622e-01	3.449661e-01
2	2R_12136957_SNP	12136957	6	A	G	0.248	2.499208e-01	2.563538e+00	1.000000e-05	1.000000e+05	9.224652e-01	6.192562e-01	6.201133e-01
2	2R_12137117_SNP	12137117	9	C	T	0.103	-2.488062e+00	3.674461e+00	1.000000e-05	1.000000e-05	4.993571e-01	4.992390e-01	7.288393e-01
2	2R_12137170_SNP	12137170	8	A	T	0.150	3.266997e+00	3.117909e+00	1.000000e-05	1.000000e+05	2.963863e-01	2.892287e-01	2.917802e-01
2	2R_12137171_SNP	12137171	7	C	T	0.155	3.547184e+00	3.048439e+00	1.000000e-05	1.000000e+05	2.464068e-01	1.869309e-01	1.901504e-01
2	2R_12137178_SNP	12137178	3	C	T	0.079	-1.481412e-01	4.069829e+00	1.000000e-05	1.000000e+05	9.710113e-01	4.985811e-01	4.999258e-01
2	2R_12137295_SNP	12137295	2	A	C	0.052	-7.333692e-01	4.906909e+00	1.000000e-05	1.000000e-05	8.813916e-01	9.110181e-01	9.239210e-01
2	2R_12137320_SNP	12137320	8	C	G	0.197	-1.846676e+00	2.798447e+00	1.000000e-05	1.000000e-05	5.103211e-01	5.104564e-01	8.173151e-01
2	2R_12137434_SNP	12137434	2	T	G	0.170	3.883013e+00	2.888040e+00	1.000000e-05	1.000000e+05	1.807850e-01	1.192791e-01	1.228067e-01
2	2R_12137458_SNP	12137458	7	T	A	0.439	5.580552e-01	2.235653e+00	1.000000e-05	1.000000e+05	8.032212e-01	3.424280e-01	3.446340e-01
2	2R_12137465_SNP	12137465	7	A	G	0.318	-9.633197e-01	2.388365e+00	1.000000e-05	1.000000e-05	6.872660e-01	6.933181e-01	8.045094e-01
2	2R_12137491_SNP	12137491	8	T	A	0.306	-1.090010e+00	2.418429e+00	1.000000e-05	1.000000e-05	6.528408e-01	6.573789e-01	8.470693e-01
2	2R_12137504_SNP	12137504	3	T	C	0.230	3.303716e-01	2.610029e+00	1.000000e-05	1.000000e+05	8.994419e-01	6.252080e-01	6.260448e-01
2	2R_12137510_SNP	12137510	7	T	C	0.419	3.295384e-01	2.250012e+00	1.000000e-05	1.000000e+05	8.837517e-01	3.885091e-01	3.904344e-01
2	2R_12137514_SNP	12137514	4	T	A	0.232	2.614779e-01	2.613013e+00	1.000000e-05	1.000000e+05	9.204225e-01	6.600391e-01	6.607631e-01
2	2R_12137519_SNP	12137519	4	G	C	0.093	3.807502e+00	3.779696e+00	1.000000e-05	1.000000e+05	3.153643e-01	3.103655e-01	3.127776e-01
2	2R_12137585_SNP	12137585	11	C	T	0.438	-6.364337e-01	2.266276e+00	1.000000e-05	1.000000e+05	7.792243e-01	4.767978e-01	4.782468e-01
2	2R_12137724_SNP	12137724	3	T	A	0.184	-2.319007e-01	2.823979e+00	1.000000e-05	1.000000e+05	9.346606e-01	8.765687e-01	8.767795e-01
2	2R_12137774_SNP	12137774	11	G	A	0.347	-3.952090e+00	2.349985e+00	1.000000e-05	1.000000e-05	9.467046e-02	9.152652e-02	3.637494e-01
2	2R_12137900_SNP	12137900	9	G	A	0.199	-2.701578e+00	2.795993e+00	1.000000e-05	1.000000e-05	3.354629e-01	3.325786e-01	6.180359e-01
2	2R_12137973_SNP	12137973	3	G	C	0.059	1.918810e+01	4.566222e+00	5.584813e+00	1.000000e+05	4.491766e-05	1.555473e-06	7.770861e-06
2	2R_12137984_DEL	12137984	8	C	CATA	0.150	-5.696111e+00	3.100015e+00	8.746997e-02	1.263909e-01	6.809668e-02	6.825384e-02	2.155524e-01
2	2R_12137991_DEL	12137991	14	A	ATTTTGATA	0.121	-6.334277e+00	3.487949e+00	1.750657e-01	2.630855e-01	7.133384e-02	7.414758e-02	1.206976e-01
2	2R_12138033_SNP	12138033	7	T	C	0.115	-2.248064e+00	3.478089e+00	1.000000e-05	1.000000e-05	5.190272e-01	5.193709e-01	6.975259e-01
2	2R_12138123_DEL	12138123	25	T	TT	0.162	4.166740e+00	3.217380e+00	1.000000e-05	1.000000e+05	1.972589e-01	6.918082e-02	7.264598e-02
2	2R_12138163_SNP	12138163	1	A	C	0.084	-5.559398e-01	3.913832e+00	1.000000e-05	1.000000e-05	8.872327e-01	9.192162e-01	9.315114e-01
2	2R_12138168_SNP	12138168	10	T	C	0.179	3.026875e+00	2.916597e+00	1.000000e-05	1.000000e-05	3.010065e-01	2.977716e-01	9.484098e-01
2	2R_12138177_SNP	12138177	9	G	C	0.185	2.537959e+00	2.875820e+00	1.000000e-05	1.000000e-05	3.788910e-01	3.765631e-01	9.798860e-01
2	2R_12138193_SNP	12138193	8	C	T	0.190	2.105700e+00	2.836105e+00	1.000000e-05	1.000000e-05	4.589533e-01	4.579806e-01	9.373630e-01
2	2R_12138223_SNP	12138223	7	T	C	0.297	3.754845e+00	2.428869e+00	1.000000e-05	1.000000e+05	1.242026e-01	3.119809e-02	3.407376e-02
2	2R_12138323_SNP	12138323	12	A	G	0.182	8.147932e+00	2.852182e+00	1.000000e-05	1.000000e+05	4.879925e-03	1.372368e-04	2.743606e-04
2	2R_12138325_SNP	12138325	14	A	T	0.220	-1.934164e+00	2.746709e+00	1.000000e-05	1.000000e+05	4.824011e-01	1.266231e-01	1.301309e-01
2	2R_12138356_SNP	12138356	3	T	C	0.118	-3.401894e-01	3.395044e+00	1.000000e-05	1.000000e+05	9.203162e-01	9.650920e-01	9.651495e-01
2	2R_12138424_SNP	12138424	4	G	A	0.079	1.092266e-01	4.062145e+00	1.000000e-05	1.000000e+05	9.785836e-01	8.371289e-01	8.374148e-01
2	2R_12138452_SNP	12138452	3	A	C	0.072	1.336662e+00	4.226722e+00	1.000000e-05	1.000000e+05	7.522536e-01	6.741085e-01	6.747898e-01
2	2R_12138487_SNP	12138487	5	C	T	0.393	-1.054555e+00	2.260510e+00	1.000000e-05	1.000000e+05	6.415170e-01	4.134832e-01	4.152652e-01
2	2R_12138490_SNP	12138490	6	A	T	0.503	-1.846543e+00	2.221999e+00	1.000000e-05	1.000000e+05	4.072614e-01	4.012175e-01	4.030690e-01
2	2R_12138494_SNP	12138494	6	G	A	0.094	8.654150e+00	3.734325e+00	1.000000e-05	1.000000e+05	2.181302e-02	1.006271e-02	1.187825e-02
2	2R_12138495_DEL	12138495	5	G	GGGTTTG	0.093	9.917708e+00	3.715043e+00	1.000000e-05	1.000000e+05	8.419534e-03	5.196714e-03	6.496250e-03
2	2R_12138495_SNP	12138495	24	G	T	0.450	4.288239e-01	2.381441e+00	1.000000e-05	1.000000e-05	8.573382e-01	8.800464e-01	9.679148e-01
2	2R_12138504_SNP	12138504	4	T	G	0.391	-9.380165e-01	2.257757e+00	1.000000e-05	1.000000e+05	6.783882e-01	4.331154e-01	4.347894e-01
2	2R_12138505_SNP	12138505	29	A	G	0.468	-1.409556e+00	2.411684e+00	1.000000e-05	1.000000e+05	5.597707e-01	4.047722e-01	4.066034e-01
2	2R_12138512_DEL	12138512	7	TT	T	0.399	-1.110007e+00	2.271061e+00	1.000000e-05	1.000000e+05	6.257151e-01	4.559020e-01	4.574561e-01
2	2R_12138525_SNP	12138525	4	T	G	0.391	-9.380165e-01	2.257757e+00	1.000000e-05	1.000000e+05	6.783882e-01	4.331154e-01	4.347894e-01
2	2R_12138527_SNP	12138527	7	A	C	0.392	-7.649671e-01	2.278347e+00	1.000000e-05	1.000000e+05	7.375184e-01	4.843079e-01	4.857203e-01
2	2R_12138528_SNP	12138528	6	C	T	0.396	-1.282793e+00	2.264180e+00	1.000000e-05	1.000000e+05	5.718490e-01	3.418667e-01	3.440763e-01
2	2R_12138537_SNP	12138537	7	C	G	0.088	1.122261e+01	3.824774e+00	1.000000e-05	1.000000e+05	3.863037e-03	8.447036e-04	1.293048e-03
2	2R_12138539_SNP	12138539	11	T	G	0.396	-1.045200e+00	2.304706e+00	1.000000e-05	1.000000e+05	6.508306e-01	4.075897e-01	4.094049e-01
2	2R_12138541_SNP	12138541	9	G	T	0.397	-1.162894e+00	2.286049e+00	1.000000e-05	1.000000e+05	6.117061e-01	3.893391e-01	3.912595e-01
2	2R_12138563_SNP	12138563	11	C	G	0.403	-4.111771e-01	2.297411e+00	1.000000e-05	1.000000e+05	8.581964e-01	4.703099e-01	4.717910e-01
2	2R_12138594_SNP	12138594	7	G	A	0.399	-9.060902e-01	2.271223e+00	1.000000e-05	1.000000e+05	6.904946e-01	4.176179e-01	4.193768e-01
2	2R_12138595_SNP	12138595	6	T	G	0.396	-6.904603e-01	2.267114e+00	1.000000e-05	1.000000e+05	7.611219e-01	4.655472e-01	4.670522e-01
2	2R_12138619_SNP	12138619	7	A	C	0.399	-7.261540e-01	2.275472e+00	1.000000e-05	1.000000e+05	7.500719e-01	4.369246e-01	4.385782e-01
2	2R_12138648_DEL	12138648	5	T	TT	0.073	6.523878e+00	4.208459e+00	1.000000e-05	1.000000e-05	1.231774e-01	1.197157e-01	4.095007e-01
2	2R_12138666_SNP	12138666	3	C	T	0.086	7.469923e+00	3.878503e+00	1.000000e-05	1.000000e-05	5.597325e-02	5.354237e-02	2.046989e-01
2	2R_12138703_SNP	12138703	17	G	A	0.471	4.601228e-02	2.319199e+00	1.000000e-05	1.000000e+05	9.841972e-01	7.040423e-01	7.046380e-01
2	2R_12138716_SNP	12138716	19	T	G	0.441	1.728922e-01	2.336312e+00	1.000000e-05	1.000000e+05	9.411059e-01	9.316986e-01	9.318122e-01
2	2R_12138782_INS	12138782	10	T	TGGATT	0.221	2.055535e+00	2.701490e+00	1.000000e-05	1.000000e-05	4.479019e-01	4.467161e-01	9.894922e-01
2	2R_12138795_SNP	12138795	12	A	C	0.301	2.758352e-01	2.462561e+00	1.000000e-05	1.000000e+05	9.109621e-01	8.192972e-01	8.196192e-01
2	2R_12138798_SNP	12138798	3	T	C	0.105	7.244162e+00	3.529061e+00	1.000000e-05	1.000000e+05	4.181493e-02	2.453056e-02	2.717893e-02
2	2R_12138817_SNP	12138817	6	G	A	0.114	-1.603640e+00	3.474909e+00	1.000000e-05	1.000000e+05	6.451060e-01	4.766623e-01	4.781120e-01
2	2R_12138819_SNP	12138819	4	A	G	0.073	-4.352688e-01	4.226337e+00	1.000000e-05	1.000000e+05	9.181070e-01	4.209866e-01	4.227269e-01
2	2R_12138821_DEL	12138821	3	A	AC	0.112	-3.447120e+00	3.473017e+00	4.599114e-02	1.000000e+05	3.225100e-01	2.325580e-01	2.354880e-01
2	2R_12138821_SNP	12138821	27	T	A	0.391	2.975968e+00	2.432785e+00	1.000000e-05	1.000000e-05	2.231185e-01	2.194156e-01	2.356251e-01
2	2R_12138901_SNP	12138901	3	A	T	0.059	-1.290206e+00	4.638492e+00	1.000000e-05	1.000000e-05	7.812736e-01	7.934036e-01	9.373943e-01
2	2R_12138926_SNP	12138926	5	A	C	0.300	1.557236e+00	2.403722e+00	1.000000e-05	1.000000e-05	5.180636e-01	5.183839e-01	7.886659e-01
2	2R_12138991_SNP	12138991	9	A	G	0.199	4.287434e+00	2.785819e+00	1.000000e-05	1.000000e-05	1.258783e-01	1.223935e-01	4.251147e-01
2	2R_12139146_SNP	12139146	11	T	G	0.299	1.492700e+00	2.454288e+00	1.000000e-05	1.000000e-05	5.439620e-01	5.449383e-01	7.659396e-01
2	2R_12139215_SNP	12139215	8	A	T	0.197	7.787430e+00	2.741868e+00	1.000000e-05	1.000000e-05	5.126624e-03	4.665443e-03	6.278487e-03
2	2R_12139226_SNP	12139226	6	T	A	0.289	-1.088439e+00	2.438576e+00	1.000000e-05	1.000000e+05	6.559852e-01	5.993025e-01	6.002303e-01
2	2R_12139245_SNP	12139245	21	T	G	0.373	-1.036902e+00	2.409213e+00	1.000000e-05	1.000000e-05	6.675213e-01	6.726745e-01	8.892837e-01
2	2R_12139285_SNP	12139285	6	T	C	0.289	-5.841208e-01	2.440793e+00	1.000000e-05	1.000000e+05	8.111830e-01	8.184013e-01	8.187251e-01
2	2R_12139415_SNP	12139415	18	T	G	0.102	-2.066115e+00	3.802571e+00	1.000000e-05	1.000000e-05	5.876869e-01	5.899173e-01	7.560291e-01
2	2R_12139416_SNP	12139416	2	C	T	0.085	5.774800e+00	3.886734e+00	1.000000e-05	1.000000e-05	1.394106e-01	1.358270e-01	8.745740e-01
2	2R_12139554_SNP	12139554	6	T	C	0.356	2.086542e+00	2.309916e+00	1.000000e-05	1.000000e+05	3.677971e-01	1.625373e-01	1.658934e-01
2	2R_12139559_SNP	12139559	6	G	T	0.315	-1.654098e+00	2.375394e+00	1.000000e-05	1.000000e+05	4.872750e-01	2.447063e-01	2.475556e-01
2	2R_12139569_SNP	12139569	11	G	C	0.174	3.457493e+00	2.956236e+00	1.000000e-05	1.000000e-05	2.440092e-01	2.403842e-01	6.014681e-01
2	2R_12139582_SNP	12139582	13	T	G	0.465	-1.150504e-01	2.271855e+00	1.000000e-05	1.000000e+05	9.596776e-01	6.196014e-01	6.204573e-01
2	2R_12139584_SNP	12139584	7	C	A	0.500	1.426837e+00	2.217204e+00	1.000000e-05	1.000000e-05	5.208501e-01	5.212382e-01	9.206659e-01
2	2R_12139585_SNP	12139585	9	C	T	0.315	-9.057908e-01	2.402992e+00	1.000000e-05	1.000000e+05	7.067418e-01	3.970191e-01	3.988949e-01
2	2R_12139586_INS	12139586	16	A	AA	0.475	2.546058e-01	2.294060e+00	1.000000e-05	1.000000e+05	9.117748e-01	5.190441e-01	5.202955e-01
2	2R_12139597_SNP	12139597	3	T	A	0.066	-2.694093e+00	4.414969e+00	1.000000e-05	1.000000e-05	5.426287e-01	5.435698e-01	7.278382e-01
2	2R_12139608_SNP	12139608	7	A	G	0.520	1.118641e+00	2.220575e+00	1.000000e-05	1.000000e-05	6.151581e-01	6.182877e-01	9.542657e-01
2	2R_12139621_SNP	12139621	7	G	A	0.169	1.828661e+00	2.957622e+00	1.000000e-05	1.000000e-05	5.373111e-01	5.381132e-01	6.314166e-01
2	2R_12139623_SNP	12139623	5	A	G	0.180	3.076168e+00	2.857458e+00	1.000000e-05	1.000000e-05	2.833916e-01	2.800099e-01	9.571415e-01
2	2R_12139630_SNP	12139630	5	G	C	0.180	3.076168e+00	2.857458e+00	1.000000e-05	1.000000e-05	2.833916e-01	2.800099e-01	9.571415e-01
2	2R_12139641_SNP	12139641	2	C	G	0.092	-2.025984e-01	3.786988e+00	1.000000e-05	1.000000e+05	9.574049e-01	5.426760e-01	5.438252e-01
2	2R_12139656_SNP	12139656	7	C	T	0.196	4.192781e+00	2.773880e+00	1.000000e-05	1.000000e-05	1.327317e-01	1.291935e-01	6.277068e-01
2	2R_12139692_SNP	12139692	8	C	T	0.259	2.128893e+00	2.536378e+00	1.000000e-05	1.000000e-05	4.025945e-01	4.006230e-01	9.317443e-01
2	2R_12139696_SNP	12139696	14	A	G	0.383	-6.712648e-01	2.338130e+00	1.000000e-05	1.000000e+05	7.744308e-01	2.661245e-01	2.688304e-01
2	2R_12139746_SNP	12139746	5	G	T	0.413	7.566461e-01	2.246311e+00	1.000000e-05	1.000000e-05	7.367026e-01	7.454787e-01	8.372696e-01
2	2R_12139761_SNP	12139761	0	T	G	0.058	4.894789e-01	4.637999e+00	1.000000e-05	1.000000e+05	9.160891e-01	6.153622e-01	6.162328e-01
2	2R_12139853_SNP	12139853	1	G	C	0.052	2.074380e-02	4.907737e+00	1.000000e-05	1.000000e+05	9.966331e-01	5.004241e-01	5.017603e-01
2	2R_12139856_SNP	12139856	8	A	C	0.122	-4.862695e+00	3.387234e+00	6.150823e-02	9.510717e-02	1.531723e-01	1.545601e-01	3.078679e-01
2	2R_12139867_SNP	12139867	2	T	C	0.065	-1.524453e+00	4.413709e+00	1.000000e-05	1.000000e+05	7.302785e-01	3.758030e-01	3.778037e-01
2	2R_12139947_SNP	12139947	0	C	G	0.058	4.894789e-01	4.637999e+00	1.000000e-05	1.000000e+05	9.160891e-01	6.153622e-01	6.162328e-01
2	2R_12139951_DEL	12139951	4	T	TAGACGAC	0.073	-9.677779e-01	4.229629e+00	1.000000e-05	1.000000e-05	8.193248e-01	8.355552e-01	8.979552e-01
2	2R_12139960_SNP	12139960	3	T	A	0.079	-2.013408e+00	4.058110e+00	1.000000e-05	1.000000e-05	6.205093e-01	6.238256e-01	6.926554e-01
2	2R_12140238_SNP	12140238	3	G	T	0.322	-3.355275e+00	2.327683e+00	1.068721e-02	1.000000e+05	1.515103e-01	4.755192e-02	5.078639e-02
2	2R_12140264_SNP	12140264	7	T	A	0.196	2.848722e+00	2.785015e+00	1.000000e-05	1.000000e-05	3.079921e-01	3.048216e-01	7.208732e-01
2	2R_12140330_SNP	12140330	2	T	C	0.059	4.731207e-01	4.646727e+00	1.000000e-05	1.000000e+05	9.190353e-01	7.759023e-01	7.763182e-01
2	2R_12140412_SNP	12140412	1	C	G	0.084	-1.762823e+00	3.914077e+00	1.000000e-05	1.000000e+05	6.530781e-01	5.066718e-01	5.079790e-01
2	2R_12140419_SNP	12140419	2	T	C	0.085	-1.710886e+00	3.914585e+00	1.000000e-05	1.000000e+05	6.626923e-01	5.141221e-01	5.153956e-01
2	2R_12140427_SNP	12140427	3	T	G	0.086	7.534952e+00	3.899671e+00	1.000000e-05	1.000000e-05	5.519441e-02	5.278228e-02	7.150654e-02
2	2R_12140500_SNP	12140500	8	C	A	0.347	-4.096634e+00	2.320567e+00	3.424829e-02	1.000000e+05	7.951143e-02	4.506224e-02	4.825539e-02
2	2R_12140531_SNP	12140531	7	A	T	0.392	1.672070e+00	2.289518e+00	1.000000e-05	1.000000e-05	4.663216e-01	4.654958e-01	8.507682e-01
2	2R_12140587_SNP	12140587	9	A	G	0.452	2.051043e+00	2.260640e+00	1.000000e-05	1.000000e+05	3.656927e-01	2.265429e-01	2.295125e-01
2	2R_12140748_SNP	12140748	5	A	G	0.113	-3.053265e+00	3.473355e+00	1.000000e-05	1.000000e-05	3.807599e-01	3.784587e-01	5.112835e-01
2	2R_12140753_SNP	12140753	10	A	C	0.262	1.665235e+00	2.569201e+00	1.000000e-05	1.000000e-05	5.178640e-01	5.181794e-01	6.916868e-01
2	2R_12140756_DEL	12140756	6	G	GAGAAG	0.195	3.198694e+00	2.799501e+00	1.000000e-05	1.000000e-05	2.550036e-01	2.514343e-01	6.155319e-01
2	2R_12140767_SNP	12140767	10	C	T	0.269	1.490836e+00	2.546340e+00	1.000000e-05	1.000000e-05	5.590921e-01	5.604802e-01	7.068082e-01
2	2R_12140768_SNP	12140768	9	A	G	0.267	1.352550e+00	2.543622e+00	1.000000e-05	1.000000e-05	5.956810e-01	5.981634e-01	7.456078e-01
2	2R_12140790_SNP	12140790	4	A	G	0.099	8.466765e+00	3.625571e+00	1.000000e-05	1.000000e+05	2.083565e-02	2.789206e-03	3.709722e-03
2	2R_12140811_SNP	12140811	6	T	C	0.094	8.886544e+00	3.729754e+00	1.000000e-05	1.000000e+05	1.842653e-02	8.894957e-04	1.352575e-03
2	2R_12140850_SNP	12140850	3	G	A	0.099	9.051463e+00	3.607491e+00	1.000000e-05	1.000000e+05	1.315322e-02	6.993561e-04	1.097419e-03
2	2R_12140868_SNP	12140868	10	C	T	0.331	2.406692e+00	2.373387e+00	1.000000e-05	1.000000e+05	3.121787e-01	5.318338e-02	5.649810e-02
2	2R_12140885_SNP	12140885	5	T	C	0.087	1.057463e+00	3.916363e+00	1.000000e-05	1.000000e+05	7.875177e-01	5.741639e-01	5.751860e-01
2	2R_12140930_SNP	12140930	9	A	C	0.527	1.074853e+00	2.235354e+00	1.000000e-05	1.000000e-05	6.313200e-01	6.350264e-01	8.180976e-01
2	2R_12140975_SNP	12140975	3	A	C	0.112	-3.851919e+00	3.471494e+00	2.609645e-02	5.520687e-02	2.689301e-01	2.695863e-01	3.935981e-01
2	2R_12140990_SNP	12140990	7	A	G	0.297	-4.437328e+00	2.420647e+00	7.749494e-02	1.000000e+05	6.874162e-02	2.944499e-02	3.226685e-02
2	2R_12141051_SNP	12141051	5	T	C	0.093	-6.128295e+00	3.843375e+00	7.770765e-01	1.000000e+05	1.128993e-01	3.980165e-02	4.289361e-02
2	2R_12141069_SNP	12141069	10	T	G	0.538	7.896987e-01	2.260818e+00	1.000000e-05	1.000000e-05	7.273492e-01	7.355464e-01	8.089358e-01
2	2R_12141070_SNP	12141070	10	T	C	0.248	4.790471e+00	2.565228e+00	1.000000e-05	1.000000e+05	6.376235e-02	5.630822e-02	5.966051e-02
2	2R_12141076_SNP	12141076	5	T	A	0.153	9.858089e+00	2.951847e+00	1.000000e-05	1.000000e+05	1.055374e-03	1.833408e-04	3.497874e-04
2	2R_12141078_SNP	12141078	11	T	A	0.153	9.076819e+00	3.038347e+00	1.000000e-05	1.000000e+05	3.281128e-03	1.507557e-03	2.148091e-03
2	2R_12141157_DEL	12141157	17	A	AA	0.413	-4.882787e+00	2.350426e+00	4.550837e-02	1.000000e+05	3.944635e-02	2.401933e-02	2.664746e-02
2	2R_12141296_SNP	12141296	14	T	C	0.199	-4.796991e+00	2.841441e+00	7.672943e-02	1.505933e-01	9.341875e-02	9.367387e-02	1.419000e-01
2	2R_12141452_SNP	12141452	15	T	G	0.243	-3.229060e+00	2.682408e+00	1.000000e-05	1.000000e-05	2.305414e-01	2.268620e-01	3.640116e-01
2	2R_12141464_SNP	12141464	7	C	T	0.378	-2.788606e+00	2.302038e+00	1.000000e-05	1.000000e-05	2.276360e-01	2.239468e-01	4.147241e-01
2	2R_12141540_SNP	12141540	9	A	G	0.267	-3.001913e+00	2.541373e+00	1.000000e-05	1.000000e-05	2.393615e-01	2.357160e-01	5.045497e-01
2	2R_12141541_SNP	12141541	1	A	G	0.078	-2.146729e+00	4.058735e+00	1.000000e-05	1.000000e-05	5.976354e-01	6.001805e-01	6.829433e-01
2	2R_12141555_SNP	12141555	8	C	T	0.347	-2.940209e+00	2.353041e+00	1.000000e-05	1.000000e-05	2.133898e-01	2.096637e-01	4.248037e-01
2	2R_12141697_DEL	12141697	3	C	CT	0.072	1.456230e-01	4.227651e+00	1.000000e-05	1.000000e+05	9.725672e-01	4.439632e-01	4.455795e-01
2	2R_12141698_SNP	12141698	24	A	T	0.244	-8.555068e-01	2.753778e+00	1.000000e-05	1.000000e-05	7.564797e-01	7.666067e-01	9.774174e-01
2	2R_12141703_SNP	12141703	2	T	G	0.085	-7.035052e-01	3.912207e+00	1.000000e-05	1.000000e-05	8.575309e-01	8.802825e-01	9.961521e-01
2	2R_12141733_DEL	12141733	2	C	CC	0.085	8.145050e-01	3.912186e+00	1.000000e-05	1.000000e+05	8.353539e-01	4.021394e-01	4.039857e-01
2	2R_12141748_SNP	12141748	3	A	G	0.132	-6.014897e+00	3.222015e+00	1.923066e-01	3.891074e-01	6.385403e-02	6.630688e-02	9.250491e-02
2	2R_12141757_SNP	12141757	10	A	T	0.124	1.498068e+00	3.413044e+00	1.000000e-05	1.000000e-05	6.613396e-01	6.662287e-01	7.113172e-01
2	2R_12141758_SNP	12141758	10	C	A	0.131	1.079749e+00	3.323415e+00	1.000000e-05	1.000000e+05	7.457100e-01	7.533096e-01	7.537785e-01
2	2R_12141769_SNP	12141769	10	A	C	0.145	-2.749431e-01	3.194923e+00	1.000000e-05	1.000000e+05	9.315350e-01	9.675094e-01	9.675629e-01
2	2R_12141789_SNP	12141789	11	G	T	0.222	-3.737647e+00	2.728804e+00	1.000000e-05	4.200299e-05	1.728001e-01	1.690764e-01	2.689907e-01
2	2R_12141812_SNP	12141812	6	A	G	0.329	-1.294022e+00	2.351567e+00	1.000000e-05	1.000000e+05	5.829344e-01	3.406229e-01	3.428404e-01
2	2R_12141815_SNP	12141815	5	C	A	0.333	-1.111906e+00	2.335796e+00	1.000000e-05	1.000000e+05	6.347375e-01	3.920642e-01	3.939687e-01
2	2R_12141824_SNP	12141824	12	G	C	0.322	2.405631e+00	2.419231e+00	1.000000e-05	1.000000e+05	3.216189e-01	2.664079e-01	2.691119e-01
2	2R_12141831_DEL	12141831	3	T	TCCTT	0.079	-2.850949e+00	4.058870e+00	1.000000e-05	1.473556e-03	4.835042e-01	4.830339e-01	5.786726e-01
2	2R_12141842_SNP	12141842	3	G	A	0.079	-2.850949e+00	4.058870e+00	1.000000e-05	1.473556e-03	4.835042e-01	4.830339e-01	5.786726e-01
2	2R_12141844_SNP	12141844	1	T	A	0.078	-4.186489e+00	4.075492e+00	8.837913e-02	1.454077e-01	3.059416e-01	3.195020e-01	3.452713e-01
2	2R_12141848_SNP	12141848	6	A	C	0.067	-2.171141e+00	4.415070e+00	1.000000e-05	1.000000e-05	6.236006e-01	6.270267e-01	6.482897e-01
2	2R_12141857_SNP	12141857	3	G	A	0.316	2.841678e+00	2.343943e+00	1.000000e-05	1.000000e-05	2.272595e-01	2.235691e-01	2.926252e-01
2	2R_12141864_SNP	12141864	7	A	C	0.318	3.779515e-01	2.390292e+00	1.000000e-05	1.000000e+05	8.745726e-01	7.861900e-01	7.865828e-01
2	2R_12141869_SNP	12141869	3	G	C	0.309	2.216855e+00	2.362965e+00	1.000000e-05	1.000000e-05	3.496469e-01	3.469304e-01	4.542121e-01
2	2R_12142032_SNP	12142032	12	T	C	0.238	1.570436e+00	2.647751e+00	1.000000e-05	1.000000e+05	5.539818e-01	4.660551e-01	4.675575e-01
2	2R_12142068_SNP	12142068	8	A	C	0.374	6.535046e-01	2.301710e+00	1.000000e-05	1.000000e-05	7.768571e-01	7.886000e-01	8.392323e-01
2	2R_12142101_SNP	12142101	9	T	C	0.219	-6.346278e-01	2.699444e+00	1.000000e-05	1.000000e-05	8.144508e-01	8.300609e-01	9.445946e-01
2	2R_12142118_SNP	12142118	6	C	G	0.188	-5.497516e-01	2.829791e+00	1.000000e-05	1.000000e+05	8.462216e-01	8.865127e-02	9.219411e-02
2	2R_12142260_SNP	12142260	10	A	C	0.234	-4.685621e+00	2.630702e+00	1.343394e+00	1.000000e+05	7.688846e-02	4.933309e-03	6.197179e-03
2	2R_12142302_SNP	12142302	10	T	C	0.207	-2.814160e-01	2.775044e+00	1.000000e-05	1.000000e+05	9.193590e-01	9.130558e-01	9.132015e-01
2	2R_12142358_SNP	12142358	19	G	A	0.441	-1.528042e+00	2.333969e+00	1.000000e-05	1.000000e+05	5.136523e-01	2.335653e-01	2.364886e-01
2	2R_12142383_SNP	12142383	31	G	T	0.476	-3.482820e+00	2.412034e+00	1.000000e-05	1.000000e+05	1.508154e-01	2.882000e-02	3.162173e-02
2	2R_12142398_SNP	12142398	3	A	G	0.125	2.024088e+00	3.308212e+00	1.000000e-05	1.000000e+05	5.415593e-01	4.526611e-01	4.542319e-01
2	2R_12142434_SNP	12142434	6	T	G	0.087	-2.549574e+00	3.915595e+00	1.000000e-05	1.000000e-05	5.159436e-01	5.162128e-01	8.165074e-01
2	2R_12142444_SNP	12142444	3	A	G	0.230	-1.617695e+00	2.597422e+00	1.000000e-05	1.000000e+05	5.343441e-01	5.041518e-02	5.369260e-02
2	2R_12142454_INS	12142454	10	A	AGATGA	0.103	4.950857e-01	3.703153e+00	1.000000e-05	1.000000e-05	8.938222e-01	9.290054e-01	9.795646e-01
2	2R_12142456_SNP	12142456	2	T	A	0.078	3.225813e+00	4.074716e+00	1.000000e-05	1.000000e-05	4.297893e-01	4.282727e-01	6.566780e-01
2	2R_12142494_SNP	12142494	1	T	C	0.117	-2.493828e+00	3.395503e+00	1.000000e-05	1.000000e-05	4.638059e-01	4.629295e-01	6.354041e-01
2	2R_12142533_SNP	12142533	8	T	C	0.259	3.280946e+00	2.533672e+00	1.000000e-05	1.000000e+05	1.973054e-01	1.716172e-01	1.749247e-01
2	2R_12142537_SNP	12142537	2	C	G	0.065	-2.976796e+00	4.437584e+00	2.052856e-02	1.650345e-02	5.033568e-01	5.120835e-01	7.006187e-01
2	2R_12142569_SNP	12142569	9	A	T	0.418	-2.260159e+00	2.257455e+00	1.000000e-05	1.000000e-05	3.183225e-01	3.152535e-01	4.246219e-01
2	2R_12142575_SNP	12142575	19	A	C	0.449	-2.697984e+00	2.316555e+00	1.000000e-05	1.000000e-05	2.459838e-01	2.423681e-01	3.476337e-01
2	2R_12142590_SNP	12142590	17	T	A	0.442	-2.517403e+00	2.304328e+00	1.000000e-05	1.000000e-05	2.763563e-01	2.729224e-01	3.247427e-01
2	2R_12142594_SNP	12142594	10	A	T	0.428	-2.359684e+00	2.257100e+00	1.000000e-05	1.000000e-05	2.974749e-01	2.942088e-01	4.002939e-01
2	2R_12142597_DEL	12142597	10	TC	T	0.434	-1.906358e+00	2.255758e+00	1.000000e-05	1.000000e-05	3.993789e-01	3.973568e-01	5.506979e-01
2	2R_12142600_SNP	12142600	9	T	A	0.432	-1.722375e+00	2.251399e+00	1.000000e-05	1.000000e-05	4.454433e-01	4.442113e-01	5.913650e-01
2	2R_12142602_SNP	12142602	11	G	C	0.431	-1.465286e+00	2.268341e+00	1.000000e-05	1.000000e-05	5.192710e-01	5.196206e-01	6.625211e-01
2	2R_12142603_SNP	12142603	10	A	T	0.434	-1.900970e+00	2.255729e+00	1.000000e-05	1.000000e-05	4.007037e-01	3.987024e-01	5.241779e-01
2	2R_12142611_SNP	12142611	11	A	T	0.444	-1.784785e+00	2.258625e+00	1.000000e-05	1.000000e-05	4.306371e-01	4.291355e-01	6.182071e-01
2	2R_12142615_SNP	12142615	11	A	G	0.438	-2.024584e+00	2.261458e+00	1.000000e-05	1.000000e-05	3.720657e-01	3.696420e-01	5.248530e-01
2	2R_12142617_SNP	12142617	9	A	T	0.432	-1.851913e+00	2.250427e+00	1.000000e-05	1.000000e-05	4.118448e-01	4.100224e-01	5.720756e-01
2	2R_12142619_DEL	12142619	10	TAAA	T	0.434	-1.906358e+00	2.255758e+00	1.000000e-05	1.000000e-05	3.993789e-01	3.973568e-01	5.506979e-01
2	2R_12142624_SNP	12142624	10	T	G	0.434	-1.757372e+00	2.256395e+00	1.000000e-05	1.000000e-05	4.372844e-01	4.359020e-01	6.157075e-01
2	2R_12142628_SNP	12142628	8	T	A	0.429	-1.789504e+00	2.244949e+00	1.000000e-05	1.000000e-05	4.266221e-01	4.250499e-01	5.800460e-01
2	2R_12142629_SNP	12142629	11	C	T	0.292	4.763687e+00	2.447274e+00	1.000000e-05	1.000000e-05	5.343535e-02	5.106638e-02	7.161750e-02
2	2R_12142632_SNP	12142632	12	T	A	0.287	4.430283e+00	2.471762e+00	1.000000e-05	1.000000e-05	7.506450e-02	7.223323e-02	9.199065e-02
2	2R_12142645_SNP	12142645	9	C	G	0.425	-1.793263e+00	2.255873e+00	1.000000e-05	1.000000e-05	4.278933e-01	4.263434e-01	5.830865e-01
2	2R_12142647_SNP	12142647	11	A	T	0.431	-1.649463e+00	2.267783e+00	1.000000e-05	1.000000e-05	4.681328e-01	4.673436e-01	6.425444e-01
2	2R_12142680_SNP	12142680	11	A	G	0.431	-1.597573e+00	2.267541e+00	1.000000e-05	1.000000e-05	4.821746e-01	4.816782e-01	6.046828e-01
2	2R_12142682_SNP	12142682	11	A	T	0.431	-2.008477e+00	2.266788e+00	1.000000e-05	1.000000e-05	3.769927e-01	3.746378e-01	4.179160e-01
2	2R_12142698_SNP	12142698	11	T	C	0.236	2.769492e+00	2.641740e+00	1.000000e-05	1.000000e-05	2.961372e-01	2.928594e-01	3.045053e-01
2	2R_12142702_SNP	12142702	12	G	C	0.406	-1.641762e+00	2.295734e+00	1.000000e-05	1.000000e-05	4.756220e-01	4.749871e-01	5.377931e-01
2	2R_12142789_SNP	12142789	17	A	T	0.290	1.279986e+00	2.531434e+00	1.000000e-05	1.000000e-05	6.138442e-01	6.169286e-01	6.381413e-01
2	2R_12142900_SNP	12142900	8	C	T	0.306	-1.073195e+00	2.413887e+00	1.000000e-05	1.000000e+05	6.572468e-01	5.321645e-01	5.333584e-01
2	2R_12142903_SNP	12142903	10	T	C	0.310	-1.124557e+00	2.421057e+00	1.000000e-05	1.000000e+05	6.429614e-01	5.265654e-01	5.277837e-01
2	2R_12142925_SNP	12142925	10	G	A	0.366	-1.812425e+00	2.324085e+00	1.000000e-05	1.000000e-05	4.366950e-01	4.353018e-01	5.012536e-01
2	2R_12142943_SNP	12142943	1	A	G	0.058	-1.329024e+00	4.641191e+00	1.000000e-05	1.000000e+05	7.749968e-01	4.627788e-01	4.642978e-01
2	2R_12142988_SNP	12142988	2	A	C	0.131	-1.491554e+00	3.242374e+00	1.000000e-05	1.000000e+05	6.461598e-01	5.567234e-01	5.578147e-01
2	2R_12143004_SNP	12143004	3	T	A	0.086	-1.970323e+00	3.911595e+00	1.000000e-05	1.000000e+05	6.151921e-01	4.346444e-01	4.363103e-01
2	2R_12143015_SNP	12143015	1	T	C	0.097	-1.980709e+00	3.664270e+00	1.000000e-05	1.000000e+05	5.896113e-01	4.116946e-01	4.134867e-01
2	2R_12143016_SNP	12143016	2	A	G	0.092	-3.280670e+00	3.793798e+00	5.378785e-02	1.000000e+05	3.885411e-01	2.519844e-01	2.547850e-01
2	2R_12143026_SNP	12143026	3	T	C	0.270	-1.936275e+00	2.472413e+00	1.000000e-05	1.000000e+05	4.347563e-01	2.633747e-01	2.660990e-01
2	2R_12143191_SNP	12143191	4	G	A	0.358	3.016750e-01	2.310501e+00	1.000000e-05	1.000000e+05	8.962906e-01	4.551655e-01	4.567233e-01
2	2R_12143197_SNP	12143197	10	A	G	0.090	-3.587567e+00	3.933571e+00	3.999629e-02	5.207617e-02	3.631928e-01	3.707790e-01	4.114874e-01
2	2R_12143204_SNP	12143204	16	T	A	0.331	1.450465e+00	2.443033e+00	1.000000e-05	1.000000e-05	5.535853e-01	5.548209e-01	7.740463e-01
2	2R_12143208_SNP	12143208	13	A	G	0.493	3.372690e-01	2.274413e+00	1.000000e-05	1.000000e-05	8.823118e-01	9.122853e-01	9.444138e-01
2	2R_12143209_SNP	12143209	12	A	G	0.091	-2.765572e+00	3.922079e+00	1.000000e-05	1.000000e-05	4.818090e-01	4.813048e-01	6.960617e-01
2	2R_12143221_INS	12143221	20	GGAGGAGG	G	0.081	-2.093885e+00	4.242450e+00	1.000000e-05	1.000000e-05	6.223324e-01	6.257133e-01	9.504557e-01
2	2R_12143268_SNP	12143268	8	A	G	0.095	-2.805393e+00	3.789242e+00	1.000000e-05	1.000000e-05	4.602253e-01	4.592776e-01	7.494346e-01
2	2R_12143398_SNP	12143398	8	C	T	0.435	4.139798e+00	2.245977e+00	1.000000e-05	1.000000e-05	6.724662e-02	6.456636e-02	8.888635e-02
2	2R_12143407_SNP	12143407	4	T	C	0.338	3.700195e+00	2.329839e+00	1.000000e-05	1.000000e-05	1.143244e-01	1.109462e-01	2.442600e-01
2	2R_12143462_SNP	12143462	3	A	G	0.092	3.527060e+00	3.775263e+00	1.000000e-05	1.000000e+05	3.516538e-01	2.738476e-01	2.765018e-01
2	2R_12143657_SNP	12143657	6	A	G	0.369	1.001940e-01	2.296820e+00	1.000000e-05	1.000000e+05	9.652622e-01	5.120596e-01	5.133424e-01
2	2R_12143700_SNP	12143700	9	A	G	0.240	4.329967e+00	2.599340e+00	1.000000e-05	1.000000e+05	9.781392e-02	1.959482e-02	2.202655e-02
2	2R_12143704_SNP	12143704	8	A	T	0.361	-1.374031e+00	2.318034e+00	1.000000e-05	1.000000e+05	5.542245e-01	1.220207e-01	1.255415e-01
2	2R_12143713_SNP	12143713	8	G	A	0.190	3.349984e-01	2.836013e+00	1.000000e-05	1.000000e-05	9.061261e-01	9.499475e-01	9.738049e-01
2	2R_12143803_SNP	12143803	12	T	C	0.070	-2.533994e+00	4.439545e+00	1.000000e-05	1.000000e-05	5.689931e-01	5.706630e-01	7.556591e-01
2	2R_12143816_SNP	12143816	9	A	C	0.438	-2.223209e+00	2.246752e+00	1.000000e-05	1.000000e+05	3.239807e-01	1.456956e-01	1.491322e-01
2	2R_12143821_SNP	12143821	11	G	C	0.424	-2.163921e+00	2.270313e+00	1.000000e-05	1.000000e+05	3.420335e-01	1.341494e-01	1.376321e-01
2	2R_12143822_SNP	12143822	10	T	A	0.255	2.526488e-01	2.571383e+00	1.000000e-05	1.000000e+05	9.218600e-01	6.576758e-01	6.584071e-01
2	2R_12143824_SNP	12143824	12	A	C	0.420	-2.481838e+00	2.279003e+00	1.000000e-05	1.000000e+05	2.778768e-01	1.072154e-01	1.107638e-01
2	2R_12143838_SNP	12143838	3	A	C	0.059	-3.653846e+00	4.696413e+00	1.065804e-01	1.000000e+05	4.377738e-01	1.507379e-01	1.541519e-01
2	2R_12143848_SNP	12143848	4	A	G	0.265	1.805845e-02	2.493159e+00	1.000000e-05	1.000000e+05	9.942303e-01	5.400015e-01	5.411620e-01
2	2R_12143864_INS	12143864	1	TT	T	0.052	-1.033910e+01	5.048433e+00	1.120941e+00	1.000000e+05	4.228271e-02	1.499448e-02	1.717093e-02
2	2R_12143868_SNP	12143868	1	A	T	0.052	-1.033910e+01	5.048433e+00	1.120941e+00	1.000000e+05	4.228271e-02	1.499448e-02	1.717093e-02
2	2R_12143992_SNP	12143992	3	A	G	0.191	-3.044130e+00	2.775129e+00	1.000000e-05	1.000000e-05	2.744057e-01	2.709579e-01	3.952380e-01
2	2R_12144016_SNP	12144016	10	C	T	0.434	2.878019e+00	2.250918e+00	1.000000e-05	1.000000e+05	2.029875e-01	1.872487e-01	1.904664e-01
2	2R_12144031_SNP	12144031	4	C	T	0.093	2.491981e-01	3.791774e+00	1.000000e-05	1.000000e+05	9.476865e-01	9.710264e-01	9.710741e-01
2	2R_12144068_SNP	12144068	5	G	A	0.273	-4.800203e+00	2.442979e+00	2.200099e-02	5.595245e-02	5.124925e-02	4.941812e-02	6.297241e-02
2	2R_12144110_SNP	12144110	4	T	A	0.166	-2.939569e+00	2.948445e+00	1.000000e-05	1.000000e-05	3.203540e-01	3.173057e-01	4.453245e-01
2	2R_12144114_SNP	12144114	7	C	A	0.324	-4.387027e+00	2.342893e+00	1.000000e-05	1.880998e-02	6.306065e-02	6.042840e-02	7.662622e-02
2	2R_12144118_SNP	12144118	2	A	T	0.059	1.197477e+01	4.556842e+00	1.000000e-05	1.000000e+05	9.473500e-03	3.328928e-04	5.796936e-04
2	2R_12144134_SNP	12144134	3	G	A	0.217	-1.629334e+00	2.651602e+00	1.000000e-05	1.000000e-05	5.398224e-01	5.406899e-01	7.739255e-01
2	2R_12144139_SNP	12144139	1	T	C	0.175	-2.618784e+00	2.853401e+00	1.000000e-05	1.000000e-05	3.601900e-01	3.576070e-01	5.157616e-01
2	2R_12144179_SNP	12144179	2	C	G	0.196	-4.297507e+00	2.731934e+00	5.250536e-02	1.008014e-01	1.177832e-01	1.174516e-01	1.511321e-01
2	2R_12144390_SNP	12144390	5	A	T	0.073	1.193046e+00	4.228320e+00	1.000000e-05	1.000000e+05	7.782078e-01	6.861479e-01	6.867939e-01
2	2R_12144414_SNP	12144414	9	A	G	0.247	4.878230e+00	2.560767e+00	1.000000e-05	1.000000e+05	5.867023e-02	4.209623e-02	4.523481e-02
2	2R_12144601_DEL	12144601	0	A	AGCACAAGTGG	0.052	-2.681170e-01	4.909005e+00	1.000000e-05	1.000000e+05	9.565150e-01	9.745609e-01	9.746028e-01
2	2R_12144621_SNP	12144621	0	G	A	0.058	-4.845084e-01	4.637595e+00	1.000000e-05	1.000000e-05	9.169309e-01	9.768443e-01	9.816965e-01
2	2R_12144629_SNP	12144629	9	G	A	0.336	3.797726e+00	2.351597e+00	1.000000e-05	1.000000e+05	1.083940e-01	3.432456e-02	3.728731e-02
2	2R_12144659_SNP	12144659	8	G	A	0.381	5.124227e+00	2.259138e+00	1.000000e-05	1.000000e-05	2.472409e-02	2.325638e-02	3.465282e-02
2	2R_12144680_SNP	12144680	3	A	G	0.079	2.924197e+00	4.052761e+00	1.000000e-05	1.000000e-05	4.716906e-01	4.709743e-01	6.596457e-01
2	2R_12144763_SNP	12144763	7	A	C	0.128	3.433064e+00	3.304564e+00	1.000000e-05	1.000000e+05	3.005077e-01	3.964495e-02	4.273358e-02
2	2R_12144768_SNP	12144768	10	G	A	0.159	3.648763e+00	3.054446e+00	1.000000e-05	1.000000e+05	2.341141e-01	2.933432e-02	3.215265e-02
2	2R_12144783_SNP	12144783	4	C	A	0.079	-7.587503e-01	4.076200e+00	1.000000e-05	1.000000e-05	8.525819e-01	8.742646e-01	9.468611e-01
2	2R_12144870_SNP	12144870	13	T	C	0.500	-2.958188e+00	2.254146e+00	1.000000e-05	1.000000e-05	1.913863e-01	1.876407e-01	2.603096e-01
2	2R_12144909_SNP	12144909	17	C	A	0.478	4.479256e+00	2.289961e+00	1.000000e-05	1.000000e-05	5.229362e-02	4.995326e-02	1.489651e-01
2	2R_12144912_SNP	12144912	7	T	C	0.135	4.065414e+00	3.233704e+00	1.000000e-05	1.000000e-05	2.106094e-01	2.068783e-01	8.586191e-01
2	2R_12144915_SNP	12144915	16	C	T	0.489	3.584897e+00	2.284448e+00	1.000000e-05	1.000000e-05	1.186663e-01	1.152455e-01	2.728073e-01
2	2R_12144917_SNP	12144917	15	A	G	0.471	3.825663e+00	2.279164e+00	1.000000e-05	1.000000e-05	9.529692e-02	9.214438e-02	2.127183e-01
2	2R_12144918_SNP	12144918	4	C	G	0.066	-3.132247e+00	4.444691e+00	4.424843e-02	1.000000e+05	4.820650e-01	4.251708e-01	4.268881e-01
2	2R_12144938_SNP	12144938	4	C	T	0.152	2.318627e+00	3.051894e+00	1.000000e-05	1.000000e-05	4.485904e-01	4.474176e-01	7.934732e-01
2	2R_12144940_SNP	12144940	9	C	A	0.164	3.550571e+00	3.037541e+00	1.000000e-05	1.000000e+05	2.442753e-01	1.719284e-01	1.752342e-01
2	2R_12144943_SNP	12144943	13	G	A	0.486	4.058652e+00	2.262678e+00	1.000000e-05	1.000000e-05	7.484289e-02	7.201567e-02	1.590359e-01
2	2R_12144998_SNP	12144998	3	T	A	0.151	2.241721e+00	3.050093e+00	1.000000e-05	1.000000e-05	4.634914e-01	4.626086e-01	7.133528e-01
2	2R_12145076_SNP	12145076	8	C	T	0.109	4.491859e-01	3.576118e+00	1.000000e-05	1.000000e+05	9.002089e-01	7.208900e-01	7.214405e-01
2	2R_12145078_INS	12145078	20	A	AAACCCCCAAC	0.430	2.311821e+00	2.350319e+00	1.000000e-05	1.000000e+05	3.268654e-01	2.252666e-01	2.282446e-01
2	2R_12145080_DEL	12145080	18	CTCTTCCCG	C	0.431	2.559748e+00	2.331514e+00	1.000000e-05	1.000000e+05	2.739884e-01	1.984526e-01	2.016021e-01
2	2R_12145159_SNP	12145159	4	T	C	0.166	1.841772e+00	2.952173e+00	1.000000e-05	1.000000e-05	5.336481e-01	5.343560e-01	6.725957e-01
2	2R_12145168_SNP	12145168	4	C	A	0.166	2.358937e+00	2.949789e+00	1.000000e-05	1.000000e-05	4.251345e-01	4.235365e-01	8.005435e-01
2	2R_12145174_SNP	12145174	8	A	C	0.306	1.388017e-01	2.415757e+00	1.000000e-05	1.000000e+05	9.542568e-01	6.790306e-01	6.796973e-01
2	2R_12145186_SNP	12145186	8	T	C	0.088	-1.177374e-01	3.921367e+00	1.000000e-05	1.000000e+05	9.760868e-01	7.231547e-01	7.236993e-01
2	2R_12145194_INS	12145194	1	AAGT	A	0.162	3.106052e+00	2.938050e+00	1.000000e-05	1.000000e-05	2.921061e-01	2.887942e-01	9.641170e-01
2	2R_12145198_INS	12145198	1	ATCACATAAAAGAT	A	0.162	3.106052e+00	2.938050e+00	1.000000e-05	1.000000e-05	2.921061e-01	2.887942e-01	9.641170e-01
2	2R_12145200_SNP	12145200	5	A	T	0.147	3.584314e+00	3.103546e+00	1.000000e-05	1.000000e-05	2.499399e-01	2.463437e-01	9.873418e-01
2	2R_12145274_SNP	12145274	12	T	G	0.301	-8.196272e-01	2.460262e+00	1.000000e-05	1.000000e+05	7.394830e-01	5.153278e-01	5.165958e-01
2	2R_12145275_SNP	12145275	10	A	C	0.372	1.359564e+00	2.330116e+00	1.000000e-05	1.000000e+05	5.604385e-01	2.321938e-01	2.351262e-01
2	2R_12145282_SNP	12145282	7	C	A	0.250	2.973476e+00	2.563404e+00	1.000000e-05	1.000000e-05	2.478790e-01	2.442725e-01	4.868912e-01
2	2R_12145295_DEL	12145295	4	ATTGA	A	0.305	2.888763e+00	2.384167e+00	1.000000e-05	1.000000e+05	2.275287e-01	2.096914e-01	2.127702e-01
2	2R_12145306_SNP	12145306	6	A	G	0.302	3.088325e+00	2.409803e+00	1.000000e-05	1.000000e-05	2.019460e-01	1.982039e-01	3.502198e-01
2	2R_12145308_SNP	12145308	7	T	G	0.081	-6.853578e+00	4.106494e+00	3.655579e-01	1.000000e+05	9.718357e-02	8.864804e-02	9.219087e-02
2	2R_12145321_SNP	12145321	7	T	A	0.284	1.923039e+00	2.468445e+00	1.000000e-05	1.000000e-05	4.371622e-01	4.357775e-01	6.928387e-01
2	2R_12145338_SNP	12145338	19	T	C	0.294	8.984197e-01	2.544481e+00	1.000000e-05	1.000000e+05	7.245135e-01	3.496848e-01	3.518453e-01
2	2R_12145367_SNP	12145367	7	A	C	0.264	-2.187205e-01	2.517849e+00	1.000000e-05	1.000000e+05	9.308908e-01	3.587996e-01	3.609036e-01
2	2R_12145383_SNP	12145383	10	G	A	0.297	-1.318990e+00	2.451273e+00	1.000000e-05	1.000000e+05	5.913063e-01	3.169225e-01	3.192919e-01
2	2R_12145392_SNP	12145392	7	A	C	0.088	-1.035666e-01	3.931559e+00	1.000000e-05	1.000000e+05	9.790188e-01	8.659820e-01	8.662125e-01
2	2R_12145469_SNP	12145469	12	G	A	0.385	-9.584181e-01	2.318689e+00	1.000000e-05	1.000000e-05	6.799365e-01	6.856446e-01	7.571369e-01
2	2R_12145481_SNP	12145481	18	G	A	0.380	-1.149378e+00	2.373954e+00	1.000000e-05	1.000000e-05	6.289680e-01	6.325880e-01	7.011872e-01
2	2R_12145515_SNP	12145515	10	G	C	0.283	3.027346e+00	2.486237e+00	1.000000e-05	1.000000e+05	2.252471e-01	2.188738e-01	2.218935e-01
2	2R_12145780_SNP	12145780	2	A	G	0.137	1.890020e+00	3.181479e+00	1.000000e-05	1.000000e+05	5.533487e-01	2.706889e-01	2.733642e-01
2	2R_12145781_SNP	12145781	10	T	C	0.372	7.615599e-01	2.322001e+00	1.000000e-05	1.000000e+05	7.433814e-01	6.411134e-01	6.418974e-01
2	2R_12145856_INS	12145856	18	G	GTATACG	0.073	9.408941e+00	4.365971e+00	1.000000e-05	1.000000e-05	3.273145e-02	3.096755e-02	7.569690e-02
2	2R_12145915_SNP	12145915	4	T	A	0.245	1.416048e+00	2.550644e+00	1.000000e-05	1.000000e-05	5.795925e-01	5.815755e-01	9.108108e-01
2	2R_12145937_SNP	12145937	7	A	C	0.291	8.384659e-01	2.442336e+00	1.000000e-05	1.000000e-05	7.318435e-01	7.403145e-01	9.284145e-01
2	2R_12146026_SNP	12146026	5	A	T	0.120	-8.833925e-01	3.390065e+00	1.000000e-05	1.000000e-05	7.947670e-01	8.081780e-01	8.717448e-01
2	2R_12146203_DEL	12146203	14	CGCAAGCAAAGCC	C	0.305	2.693913e+00	2.459102e+00	1.000000e-05	1.000000e+05	2.750362e-01	4.533044e-02	4.852823e-02
2	2R_12146296_DEL	12146296	9	T	CGGGGCCAAG	0.479	-3.629859e+00	2.219451e+00	1.000000e-05	1.000000e+05	1.040185e-01	2.259532e-02	2.516456e-02
2	2R_12146309_SNP	12146309	16	C	T	0.266	1.380282e+00	2.587804e+00	1.000000e-05	1.000000e+05	5.945500e-01	5.069874e-01	5.082932e-01
2	2R_12146316_SNP	12146316	17	A	T	0.333	2.087018e+00	2.432485e+00	1.000000e-05	1.000000e+05	3.922558e-01	3.507643e-01	3.529181e-01
2	2R_12146326_SNP	12146326	19	T	G	0.184	2.728653e+00	2.995959e+00	1.000000e-05	1.000000e+05	3.638544e-01	2.172539e-01	2.202841e-01
2	2R_12146330_SNP	12146330	21	C	T	0.187	2.185752e+00	3.007521e+00	1.000000e-05	1.000000e+05	4.684894e-01	3.569059e-01	3.590216e-01
2	2R_12146333_SNP	12146333	24	T	G	0.183	1.716972e+00	3.058917e+00	1.000000e-05	1.000000e-05	5.754193e-01	5.772775e-01	6.001897e-01
2	2R_12146350_DEL	12146350	17	G	GTCAGGTG	0.065	6.278694e+00	4.658106e+00	1.000000e-05	1.000000e-05	1.796937e-01	1.759575e-01	6.194536e-01
2	2R_12146480_SNP	12146480	11	T	C	0.396	-4.410963e+00	2.285569e+00	1.616017e+00	1.000000e+05	5.547909e-02	1.267808e-02	1.469904e-02
2	2R_12146492_INS	12146492	24	ACCAACCG	A	0.336	-3.032133e+00	2.484939e+00	1.101058e-02	1.000000e+05	2.242773e-01	5.413308e-02	5.745970e-02
2	2R_12146503_SNP	12146503	25	C	A	0.408	-5.294347e+00	2.382717e+00	1.895093e+00	1.000000e+05	2.776193e-02	6.115963e-03	7.531955e-03
2	2R_12146589_SNP	12146589	2	T	G	0.072	2.100364e+00	4.220213e+00	1.000000e-05	1.000000e+05	6.194207e-01	4.021670e-01	4.040131e-01
2	2R_12146608_SNP	12146608	6	A	G	0.248	1.514322e+00	2.555859e+00	1.000000e-05	1.000000e+05	5.544026e-01	3.387514e-01	3.409807e-01
2	2R_12146656_SNP	12146656	9	A	G	0.377	-3.307390e+00	2.289784e+00	1.000000e-05	1.000000e+05	1.506814e-01	1.163044e-01	1.198386e-01
2	2R_12146670_SNP	12146670	11	A	G	0.361	-4.018185e+00	2.320624e+00	5.764949e-02	1.000000e+05	8.538964e-02	1.760537e-02	1.993420e-02
2	2R_12146716_SNP	12146716	3	C	T	0.151	-1.536831e+00	3.056512e+00	1.000000e-05	1.000000e+05	6.158288e-01	5.942225e-01	5.951688e-01
2	2R_12146776_SNP	12146776	4	G	C	0.272	1.642679e-01	2.477564e+00	1.000000e-05	1.000000e+05	9.472244e-01	9.662485e-01	9.663042e-01
2	2R_12146818_SNP	12146818	1	C	G	0.078	-5.419344e-01	4.059691e+00	1.000000e-05	1.000000e+05	8.939812e-01	7.242330e-01	7.247747e-01
2	2R_12146901_SNP	12146901	3	T	G	0.092	-2.214066e+00	3.785500e+00	1.000000e-05	1.000000e-05	5.594952e-01	5.608945e-01	9.770715e-01
2	2R_12146972_SNP	12146972	1	G	T	0.130	2.337083e+00	3.229469e+00	1.000000e-05	1.000000e+05	4.703781e-01	3.881757e-01	3.901030e-01
2	2R_12146992_SNP	12146992	9	A	G	0.411	-1.018287e-01	2.275449e+00	1.000000e-05	1.000000e+05	9.643645e-01	7.306412e-01	7.311664e-01
2	2R_12147104_SNP	12147104	4	T	A	0.093	5.766932e+00	3.759084e+00	1.000000e-05	1.000000e+05	1.270759e-01	6.428629e-02	6.771564e-02
2	2R_12147112_SNP	12147112	8	G	T	0.095	-2.407044e+00	3.790438e+00	1.000000e-05	1.000000e-05	5.263632e-01	5.268873e-01	9.276196e-01
2	2R_12147164_SNP	12147164	10	T	C	0.434	2.872322e+00	2.253362e+00	1.000000e-05	1.000000e-05	2.043666e-01	2.006269e-01	6.894920e-01
2	2R_12147181_SNP	12147181	12	T	C	0.357	-3.462161e+00	2.340251e+00	1.000000e-05	1.000000e+05	1.411037e-01	6.921083e-02	7.267619e-02
2	2R_12147182_SNP	12147182	3	A	C	0.059	-4.195729e+00	4.665816e+00	6.803988e-02	7.961337e-02	3.699425e-01	3.850719e-01	7.377832e-01
2	2R_12147241_SNP	12147241	7	G	C	0.338	-2.739986e+00	2.335458e+00	1.000000e-05	1.000000e+05	2.425463e-01	1.860140e-01	1.892391e-01
2	2R_12147507_SNP	12147507	7	C	T	0.338	4.511337e-01	2.345191e+00	1.000000e-05	1.000000e+05	8.477127e-01	4.526615e-01	4.542323e-01
2	2R_12147515_SNP	12147515	3	C	G	0.079	4.581493e+00	4.044987e+00	1.000000e-05	1.000000e-05	2.591512e-01	2.556054e-01	3.395716e-01
2	2R_12147558_SNP	12147558	8	A	G	0.231	1.314467e+00	2.637964e+00	1.000000e-05	1.000000e-05	6.190008e-01	6.222641e-01	7.922984e-01
2	2R_12147587_SNP	12147587	8	C	G	0.109	2.585960e+00	3.570302e+00	1.000000e-05	1.000000e+05	4.699966e-01	4.665281e-01	4.680281e-01
2	2R_12147607_SNP	12147607	2	A	G	0.052	1.989871e+00	4.913840e+00	1.000000e-05	1.000000e-05	6.860820e-01	6.920777e-01	9.607235e-01
2	2R_12147651_SNP	12147651	3	T	C	0.059	1.010852e+00	4.667806e+00	1.000000e-05	1.000000e+05	8.288430e-01	4.041076e-01	4.059426e-01
2	2R_12147665_DEL	12147665	13	T	TCA	0.275	1.521173e+00	2.556531e+00	1.000000e-05	1.000000e+05	5.527185e-01	5.160255e-01	5.172903e-01
2	2R_12147700_SNP	12147700	5	C	T	0.087	2.349791e-01	3.916398e+00	1.000000e-05	1.000000e+05	9.522354e-01	5.297611e-01	5.309654e-01
2	2R_12147701_SNP	12147701	3	G	A	0.125	1.978800e+00	3.319880e+00	1.000000e-05	1.000000e-05	5.520313e-01	5.532244e-01	6.062808e-01
2	2R_12147757_SNP	12147757	5	A	G	0.393	1.378786e-01	2.261187e+00	1.000000e-05	1.000000e+05	9.514582e-01	6.209591e-01	6.218104e-01
2	2R_12147816_SNP	12147816	7	C	T	0.324	-6.796215e-01	2.376365e+00	1.000000e-05	1.000000e-05	7.752736e-01	7.868813e-01	9.580090e-01
2	2R_12147869_INS	12147869	24	CTCC	C	0.450	-1.709276e+00	2.371178e+00	1.000000e-05	1.000000e-05	4.721058e-01	4.713980e-01	9.117199e-01
2	2R_12147899_SNP	12147899	7	A	G	0.419	1.514841e+00	2.248414e+00	1.000000e-05	1.000000e-05	5.015015e-01	5.014322e-01	8.972517e-01
2	2R_12147901_SNP	12147901	10	G	C	0.331	-3.499392e+00	2.365766e+00	1.000000e-05	1.000000e-05	1.411619e-01	1.375674e-01	3.653598e-01
2	2R_12147942_SNP	12147942	9	C	T	0.158	-3.039257e+00	3.079017e+00	1.000000e-05	1.000000e-05	3.251687e-01	3.221710e-01	7.444305e-01
2	2R_12148030_SNP	12148030	4	T	C	0.099	-4.463031e+00	3.667244e+00	5.694746e-02	9.333999e-02	2.254909e-01	2.291831e-01	3.917417e-01
2	2R_12148067_SNP	12148067	10	G	A	0.517	1.959927e-01	2.242586e+00	1.000000e-05	1.000000e+05	9.304719e-01	5.235027e-01	5.247344e-01
2	2R_12148071_SNP	12148071	10	T	G	0.510	7.229409e-01	2.241015e+00	1.000000e-05	1.000000e+05	7.474450e-01	7.306280e-01	7.311533e-01
2	2R_12148073_INS	12148073	11	GA	G	0.507	6.833171e-01	2.249087e+00	1.000000e-05	1.000000e+05	7.616807e-01	7.142673e-01	7.148353e-01
2	2R_12148153_SNP	12148153	6	G	A	0.409	4.011995e-01	2.251063e+00	1.000000e-05	1.000000e+05	8.587822e-01	5.766727e-01	5.776852e-01
2	2R_12148158_DEL	12148158	6	TTGATAT	GCTTAGAGTAAA	0.416	2.751246e-01	2.245474e+00	1.000000e-05	1.000000e+05	9.026458e-01	5.422991e-01	5.434499e-01
2	2R_12148249_SNP	12148249	6	T	C	0.195	-6.311186e-01	2.795186e+00	1.000000e-05	1.000000e+05	8.216698e-01	7.195629e-01	7.201169e-01
2	2R_12148250_SNP	12148250	3	G	C	0.086	4.234926e+00	3.898924e+00	1.000000e-05	1.000000e-05	2.791198e-01	2.757060e-01	2.826960e-01
2	2R_12148260_SNP	12148260	3	A	T	0.105	1.486287e+00	3.572662e+00	1.000000e-05	1.000000e-05	6.779847e-01	6.836033e-01	7.538945e-01
2	2R_12148279_SNP	12148279	5	T	A	0.180	-2.495339e+00	2.861934e+00	1.000000e-05	1.000000e-05	3.846345e-01	3.823895e-01	3.954543e-01
2	2R_12148290_SNP	12148290	5	T	A	0.187	-3.509149e+00	2.815574e+00	7.353324e-03	3.582865e-02	2.145587e-01	2.115138e-01	2.315073e-01
2	2R_12148296_SNP	12148296	3	A	T	0.092	-5.724223e+00	3.800269e+00	1.913686e-01	1.000000e+05	1.340739e-01	1.419264e-01	1.453790e-01
2	2R_12148320_SNP	12148320	4	C	A	0.192	-1.929235e+00	2.785739e+00	1.000000e-05	1.000000e-05	4.896553e-01	4.893207e-01	8.188871e-01
2	2R_12148321_INS	12148321	13	A	AT	0.204	-1.835886e+00	2.811255e+00	1.000000e-05	1.000000e-05	5.147115e-01	5.149511e-01	8.056357e-01
2	2R_12148375_SNP	12148375	4	T	G	0.132	-9.180669e-01	3.274978e+00	1.000000e-05	1.000000e+05	7.796073e-01	5.250047e-01	5.262298e-01
2	2R_12148526_SNP	12148526	5	A	G	0.200	1.246308e+00	2.754511e+00	1.000000e-05	1.000000e-05	6.515823e-01	6.560696e-01	6.881991e-01
2	2R_12148882_SNP	12148882	6	A	G	0.389	-7.802017e-01	2.266593e+00	1.000000e-05	1.000000e+05	7.311582e-01	4.023735e-01	4.042184e-01
2	2R_12148912_SNP	12148912	9	A	G	0.253	-2.472947e+00	2.560363e+00	1.000000e-05	1.000000e-05	3.356495e-01	3.327672e-01	7.789960e-01
2	2R_12148918_SNP	12148918	2	A	G	0.464	2.732170e+00	2.176825e+00	1.000000e-05	1.000000e+05	2.113625e-01	1.753170e-01	1.786039e-01
2	2R_12148946_DEL	12148946	16	C	CCCACCAAC	0.151	-6.906517e-01	3.198121e+00	1.000000e-05	1.000000e-05	8.293120e-01	8.469314e-01	9.426728e-01
2	2R_12149037_SNP	12149037	9	T	C	0.432	1.867937e-01	2.259033e+00	1.000000e-05	1.000000e+05	9.342089e-01	8.209410e-01	8.212596e-01
2	2R_12149062_SNP	12149062	8	A	G	0.388	2.036279e-01	2.284265e+00	1.000000e-05	1.000000e+05	9.290850e-01	8.713543e-01	8.715747e-01
2	2R_12149116_SNP	12149116	8	A	T	0.374	4.798984e-01	2.299836e+00	1.000000e-05	1.000000e+05	8.349881e-01	6.124236e-01	6.133045e-01
2	2R_12149219_SNP	12149219	3	A	T	0.145	-4.060090e+00	3.102266e+00	5.072480e-02	9.379625e-02	1.925944e-01	1.941971e-01	2.226576e-01
2	2R_12149228_SNP	12149228	3	G	A	0.145	-4.060090e+00	3.102266e+00	5.072480e-02	9.379625e-02	1.925944e-01	1.941971e-01	2.226576e-01
2	2R_12149245_SNP	12149245	6	T	C	0.329	1.666165e+00	2.349402e+00	1.000000e-05	1.000000e+05	4.792948e-01	3.556594e-01	3.577828e-01
2	2R_12149274_SNP	12149274	2	C	T	0.059	4.701151e-01	4.637151e+00	1.000000e-05	1.000000e+05	9.193823e-01	6.026210e-01	6.035367e-01
2	2R_12149275_SNP	12149275	2	T	G	0.065	-4.926371e-01	4.414720e+00	1.000000e-05	1.000000e+05	9.112960e-01	4.839337e-01	4.853479e-01
2	2R_12149391_SNP	12149391	0	A	C	0.052	8.439965e+00	4.885629e+00	1.000000e-05	1.000000e+05	8.610760e-02	3.985950e-03	5.111308e-03
2	2R_12149468_SNP	12149468	12	C	T	0.413	-2.194535e+00	2.292395e+00	1.000000e-05	1.000000e-05	3.399305e-01	3.370976e-01	4.354847e-01
2	2R_12149532_SNP	12149532	3	C	T	0.112	5.425695e-01	3.472564e+00	1.000000e-05	1.000000e-05	8.760475e-01	9.038095e-01	9.168120e-01
2	2R_12149561_SNP	12149561	0	C	T	0.058	1.099397e+00	4.637893e+00	1.000000e-05	1.000000e-05	8.129397e-01	8.283642e-01	9.109671e-01
2	2R_12149675_SNP	12149675	6	T	A	0.362	-1.649710e+00	2.313931e+00	1.000000e-05	1.000000e-05	4.769718e-01	4.763652e-01	6.364826e-01
2	2R_12149741_SNP	12149741	1	A	T	0.052	8.697376e+00	4.872992e+00	1.000000e-05	1.000000e-05	7.628627e-02	7.343286e-02	1.147906e-01
2	2R_12149845_SNP	12149845	1	T	A	0.058	-6.295780e-01	4.665993e+00	1.000000e-05	1.000000e+05	8.928465e-01	6.414866e-01	6.422694e-01
2	2R_12149907_SNP	12149907	13	T	C	0.507	3.880297e+00	2.244758e+00	1.000000e-05	1.000000e-05	8.591065e-02	8.289564e-02	1.151989e-01
2	2R_12149958_SNP	12149958	8	A	G	0.442	3.571659e+00	2.230539e+00	1.000000e-05	1.000000e+05	1.113970e-01	6.224539e-02	6.565738e-02
2	2R_12150012_SNP	12150012	3	T	C	0.362	3.375406e+00	2.262602e+00	1.000000e-05	1.000000e-05	1.378176e-01	1.342442e-01	1.690243e-01
2	2R_12150057_SNP	12150057	6	A	T	0.054	5.786011e+00	4.916844e+00	1.000000e-05	1.000000e-05	2.411255e-01	2.374876e-01	3.196710e-01
2	2R_12150078_SNP	12150078	10	A	G	0.186	1.166328e+00	2.882253e+00	1.000000e-05	1.000000e+05	6.862976e-01	3.208266e-01	3.231707e-01
2	2R_12150093_SNP	12150093	12	A	G	0.427	-4.747593e+00	2.253634e+00	6.106443e-02	1.000000e+05	3.679137e-02	8.929225e-03	1.064316e-02
2	2R_12150105_SNP	12150105	7	A	G	0.534	3.421691e+00	2.211982e+00	1.000000e-05	1.000000e-05	1.239694e-01	1.205007e-01	2.681333e-01
2	2R_12150108_SNP	12150108	9	G	C	0.178	-3.121360e-04	2.920393e+00	1.000000e-05	1.000000e+05	9.999149e-01	8.944986e-01	8.946770e-01
2	2R_12150120_SNP	12150120	10	A	G	0.490	2.079234e+00	2.240909e+00	1.000000e-05	1.000000e+05	3.549551e-01	3.207947e-01	3.231390e-01
2	2R_12150123_SNP	12150123	9	T	C	0.205	8.798964e-01	2.765731e+00	1.000000e-05	1.000000e-05	7.508136e-01	7.605341e-01	8.654723e-01
2	2R_12150150_SNP	12150150	7	A	C	0.088	-2.424925e+00	3.926371e+00	1.000000e-05	1.000000e+05	5.377635e-01	5.335705e-01	5.347584e-01
2	2R_12150174_SNP	12150174	9	A	G	0.445	3.237250e+00	2.232021e+00	1.000000e-05	1.000000e-05	1.490166e-01	1.453783e-01	3.654961e-01
2	2R_12150230_SNP	12150230	9	A	G	0.253	-4.656344e+00	2.564065e+00	1.653384e-01	1.000000e+05	7.134084e-02	1.100761e-02	1.290162e-02
2	2R_12150270_SNP	12150270	8	G	T	0.286	-2.824934e+00	2.462307e+00	1.000000e-05	1.000000e+05	2.530720e-01	1.508303e-01	1.542438e-01
2	2R_12150272_SNP	12150272	3	T	G	0.105	2.070051e+00	3.576632e+00	1.000000e-05	1.000000e+05	5.636003e-01	3.544814e-01	3.566121e-01
2	2R_12150360_SNP	12150360	8	T	C	0.252	-3.470033e+00	2.557688e+00	3.270116e-02	1.000000e+05	1.768859e-01	3.466510e-02	3.763671e-02
2	2R_12150363_SNP	12150363	8	A	G	0.245	-3.671700e+00	2.578334e+00	4.491661e-02	1.000000e+05	1.564791e-01	3.153161e-02	3.441709e-02
2	2R_12150405_SNP	12150405	4	G	A	0.113	1.441491e+00	3.489385e+00	1.000000e-05	1.000000e+05	6.801099e-01	4.279980e-01	4.296998e-01
2	2R_12150437_SNP	12150437	2	A	C	0.105	-6.874002e-01	3.566489e+00	1.000000e-05	1.000000e-05	8.474210e-01	8.680779e-01	9.039727e-01
2	2R_12150475_SNP	12150475	11	A	G	0.417	-3.281970e+00	2.265387e+00	1.000000e-05	1.000000e-05	1.494684e-01	1.458278e-01	2.099312e-01
2	2R_12150482_SNP	12150482	7	T	G	0.405	-3.002084e+00	2.246778e+00	1.000000e-05	1.000000e-05	1.834897e-01	1.797489e-01	2.202682e-01
2	2R_12150551_SNP	12150551	8	A	G	0.333	-1.656869e+00	2.358912e+00	1.000000e-05	1.000000e+05	4.835121e-01	3.098083e-01	3.122241e-01
2	2R_12150641_SNP	12150641	6	C	T	0.510	5.065294e+00	2.182470e+00	1.000000e-05	1.000000e-05	2.162144e-02	2.028136e-02	3.815644e-02
2	2R_12150642_SNP	12150642	7	T	C	0.203	-1.236123e+00	2.758059e+00	1.000000e-05	1.000000e-05	6.546572e-01	6.592692e-01	8.481613e-01
2	2R_12150655_SNP	12150655	6	G	A	0.195	-6.403238e-01	2.791956e+00	1.000000e-05	1.000000e-05	8.189084e-01	8.350844e-01	9.827360e-01
2	2R_12150675_SNP	12150675	7	A	C	0.399	-3.073045e+00	2.251874e+00	1.000000e-05	1.000000e+05	1.743763e-01	4.448183e-02	4.766476e-02
2	2R_12150679_SNP	12150679	7	T	C	0.338	-3.016891e+00	2.336747e+00	1.000000e-05	1.000000e+05	1.986414e-01	1.390548e-01	1.425190e-01
2	2R_12150699_SNP	12150699	6	G	C	0.396	3.183576e+00	2.245998e+00	1.000000e-05	1.000000e-05	1.583998e-01	1.547196e-01	2.315642e-01
2	2R_12150761_SNP	12150761	8	A	T	0.320	-2.790728e+00	2.385080e+00	1.000000e-05	1.000000e+05	2.438012e-01	1.727246e-01	1.760260e-01
2	2R_12150795_SNP	12150795	5	T	G	0.287	-2.405287e+00	2.429392e+00	1.000000e-05	1.000000e+05	3.237096e-01	2.186873e-01	2.217082e-01
2	2R_12150802_SNP	12150802	9	C	T	0.178	-2.701884e+00	2.916676e+00	1.000000e-05	1.000000e-05	3.557289e-01	3.530885e-01	4.185806e-01
2	2R_12150814_SNP	12150814	7	A	G	0.270	-2.088246e+00	2.493423e+00	1.000000e-05	1.000000e+05	4.036255e-01	2.898450e-01	2.923924e-01
2	2R_12150886_SNP	12150886	8	T	C	0.340	-4.106307e+00	2.330241e+00	2.799613e-02	1.000000e+05	8.004877e-02	5.174486e-02	5.504069e-02
2	2R_12150895_SNP	12150895	11	T	G	0.451	2.047179e+00	2.254078e+00	1.000000e-05	1.000000e-05	3.652042e-01	3.626874e-01	3.741583e-01
2	2R_12150950_SNP	12150950	9	C	A	0.219	1.068474e+00	2.701800e+00	1.000000e-05	1.000000e-05	6.930525e-01	6.993856e-01	7.224474e-01
2	2R_12150958_SNP	12150958	8	G	A	0.272	-1.196049e+00	2.503060e+00	1.000000e-05	1.000000e+05	6.334542e-01	4.559364e-01	4.574903e-01
2	2R_12150964_SNP	12150964	7	T	G	0.128	-3.904107e-01	3.335633e+00	1.000000e-05	1.000000e+05	9.069809e-01	9.423466e-01	9.424422e-01
2	2R_12150991_SNP	12150991	1	C	T	0.091	2.655575e+00	3.777166e+00	1.000000e-05	1.000000e-05	4.830936e-01	4.826168e-01	7.095683e-01
2	2R_12151040_SNP	12151040	10	A	T	0.276	-7.476115e-01	2.518378e+00	1.000000e-05	1.000000e-05	7.669770e-01	7.779039e-01	7.819336e-01
2	2R_12151045_SNP	12151045	9	T	A	0.205	1.798183e+00	2.766972e+00	1.000000e-05	1.000000e-05	5.167546e-01	5.170432e-01	5.670032e-01
2	2R_12151051_SNP	12151051	5	A	T	0.213	1.644664e+00	2.700320e+00	1.000000e-05	1.000000e-05	5.433921e-01	5.443533e-01	5.775992e-01
2	2R_12151055_SNP	12151055	4	T	A	0.278	-9.136730e-01	2.456410e+00	1.000000e-05	1.000000e+05	7.104447e-01	5.462306e-01	5.473650e-01
2	2R_12151076_SNP	12151076	13	A	T	0.197	4.810372e-01	2.861975e+00	1.000000e-05	1.000000e+05	8.667447e-01	8.623499e-01	8.625872e-01
2	2R_12151078_DEL	12151078	23	TAA	T	0.235	1.309406e+00	2.793711e+00	1.000000e-05	1.000000e-05	6.399572e-01	6.439881e-01	8.847674e-01
2	2R_12151085_SNP	12151085	5	T	G	0.160	3.877462e-01	3.023556e+00	1.000000e-05	1.000000e-05	8.981272e-01	9.358297e-01	9.953115e-01
2	2R_12151104_SNP	12151104	4	G	C	0.066	-8.288801e-01	4.461898e+00	1.000000e-05	1.000000e+05	8.528740e-01	8.126333e-01	8.129691e-01
2	2R_12151148_SNP	12151148	9	G	C	0.205	9.274538e-01	2.776374e+00	1.000000e-05	1.000000e-05	7.388006e-01	7.477114e-01	8.039575e-01
2	2R_12151327_SNP	12151327	4	A	G	0.113	-1.892700e+00	3.471437e+00	1.000000e-05	1.000000e+05	5.864007e-01	5.874488e-01	5.884203e-01
2	2R_12151354_SNP	12151354	8	A	G	0.238	1.158462e+00	2.614030e+00	1.000000e-05	1.000000e-05	6.582721e-01	6.630329e-01	7.600779e-01
2	2R_12151396_SNP	12151396	8	G	C	0.463	1.592721e+00	2.229152e+00	1.000000e-05	1.000000e+05	4.760161e-01	3.944654e-01	3.963559e-01
2	2R_12151417_SNP	12151417	8	T	A	0.469	1.632120e+00	2.226323e+00	1.000000e-05	1.000000e+05	4.646258e-01	3.703214e-01	3.723551e-01
2	2R_12151425_SNP	12151425	10	T	A	0.455	1.076327e+00	2.248989e+00	1.000000e-05	1.000000e-05	6.329233e-01	6.366890e-01	8.713693e-01
2	2R_12151428_SNP	12151428	4	G	A	0.272	-2.807951e+00	2.462022e+00	1.000000e-05	1.000000e+05	2.558694e-01	1.461884e-01	1.496229e-01
2	2R_12151442_SNP	12151442	4	A	G	0.291	-1.959352e+00	2.413977e+00	1.000000e-05	1.000000e+05	4.182503e-01	2.452341e-01	2.480799e-01
2	2R_12151444_SNP	12151444	1	C	T	0.052	4.233416e+00	4.888090e+00	1.000000e-05	1.000000e-05	3.878181e-01	3.856200e-01	4.814253e-01
2	2R_12151455_INS	12151455	14	CTACTACT	C	0.241	-2.004191e+00	2.652354e+00	1.000000e-05	1.000000e-05	4.510421e-01	4.499160e-01	6.995860e-01
2	2R_12151459_SNP	12151459	9	A	C	0.274	-1.284536e+00	2.502709e+00	1.000000e-05	1.000000e+05	6.085159e-01	4.268070e-01	4.285153e-01
2	2R_12151581_SNP	12151581	5	T	C	0.087	-2.536251e+00	3.911957e+00	1.000000e-05	1.000000e+05	5.177477e-01	2.003251e-01	2.034629e-01
2	2R_12151635_SNP	12151635	6	T	A	0.054	-7.040053e+00	5.052811e+00	6.557181e-01	1.000000e+05	1.655649e-01	5.049328e-02	5.377180e-02
2	2R_12151646_SNP	12151646	9	A	G	0.349	-1.149701e+00	2.340695e+00	1.000000e-05	1.000000e+05	6.240080e-01	4.110230e-01	4.128188e-01
2	2R_12151654_SNP	12151654	9	C	T	0.349	-1.241970e+00	2.340359e+00	1.000000e-05	1.000000e+05	5.964185e-01	4.159583e-01	4.177264e-01
2	2R_12151666_SNP	12151666	5	T	G	0.087	4.457856e+00	3.899564e+00	1.000000e-05	1.000000e-05	2.547663e-01	2.511956e-01	3.368193e-01
2	2R_12151669_SNP	12151669	4	A	T	0.086	4.221209e+00	3.900061e+00	1.000000e-05	1.000000e-05	2.808135e-01	2.774123e-01	4.229386e-01
2	2R_12151675_SNP	12151675	9	C	G	0.151	-9.485242e-01	3.121507e+00	1.000000e-05	1.000000e+05	7.616445e-01	3.497783e-01	3.519382e-01
2	2R_12151687_SNP	12151687	8	G	A	0.170	2.496812e+00	2.955609e+00	1.000000e-05	1.000000e-05	3.995666e-01	3.975474e-01	7.391123e-01
2	2R_12151723_SNP	12151723	6	T	C	0.477	2.249895e+00	2.206188e+00	1.000000e-05	1.000000e-05	3.094384e-01	3.062816e-01	4.774365e-01
2	2R_12151870_SNP	12151870	6	T	C	0.423	2.063033e+00	2.232162e+00	1.000000e-05	1.000000e-05	3.568310e-01	3.542047e-01	3.949739e-01
2	2R_12151875_SNP	12151875	9	T	G	0.260	-5.071946e-01	2.545895e+00	1.000000e-05	1.000000e+05	8.423565e-01	6.301248e-01	6.309450e-01
2	2R_12151903_SNP	12151903	8	T	C	0.102	5.603154e-01	3.676638e+00	1.000000e-05	1.000000e+05	8.790745e-01	8.832234e-01	8.834220e-01
2	2R_12151909_SNP	12151909	7	A	G	0.108	1.780965e-01	3.572747e+00	1.000000e-05	1.000000e+05	9.603085e-01	9.713453e-01	9.713925e-01
2	2R_12151991_SNP	12151991	6	G	A	0.235	3.160858e-01	2.622528e+00	1.000000e-05	1.000000e+05	9.042248e-01	2.553699e-01	2.581479e-01
2	2R_12152039_SNP	12152039	2	G	A	0.052	8.230993e-01	4.909969e+00	1.000000e-05	1.000000e+05	8.670906e-01	4.657078e-01	4.672120e-01
2	2R_12152078_SNP	12152078	9	T	A	0.144	4.156809e-01	3.183662e+00	1.000000e-05	1.000000e+05	8.962905e-01	4.487724e-01	4.503634e-01
2	2R_12152085_SNP	12152085	1	T	A	0.052	-5.575261e+00	4.965891e+00	1.508117e-01	1.843585e-01	2.633305e-01	2.830265e-01	6.441214e-01
2	2R_12152242_SNP	12152242	10	T	G	0.490	-9.123944e-02	2.243076e+00	1.000000e-05	1.000000e+05	9.676075e-01	7.831691e-01	7.835686e-01
2	2R_12152247_SNP	12152247	7	G	A	0.466	-1.191601e+00	2.224927e+00	1.000000e-05	1.000000e+05	5.930396e-01	2.537462e-01	2.565350e-01
2	2R_12152272_SNP	12152272	9	G	A	0.370	3.342939e+00	2.300530e+00	1.000000e-05	1.000000e-05	1.482528e-01	1.446183e-01	4.443241e-01
2	2R_12152320_SNP	12152320	10	C	T	0.414	3.543291e+00	2.271264e+00	1.000000e-05	1.000000e-05	1.208271e-01	1.173863e-01	4.628382e-01
2	2R_12152366_SNP	12152366	6	T	A	0.416	3.197336e+00	2.230479e+00	1.000000e-05	1.000000e-05	1.537759e-01	1.501149e-01	3.098463e-01
2	2R_12152484_SNP	12152484	7	A	C	0.365	2.356109e+00	2.306878e+00	1.000000e-05	1.000000e-05	3.087157e-01	3.055520e-01	5.750357e-01
2	2R_12152637_SNP	12152637	10	T	G	0.400	3.619900e+00	2.273721e+00	1.000000e-05	1.000000e-05	1.134488e-01	1.100795e-01	2.510269e-01
2	2R_12152667_SNP	12152667	5	G	A	0.380	2.578977e+00	2.266906e+00	1.000000e-05	1.000000e-05	2.570511e-01	2.534932e-01	4.548543e-01
2	2R_12152814_SNP	12152814	2	A	G	0.052	2.054556e+00	4.898162e+00	1.000000e-05	1.000000e+05	6.754762e-01	2.400715e-01	2.429516e-01
2	2R_12152854_SNP	12152854	5	T	A	0.053	1.000386e+01	4.838487e+00	1.000000e-05	1.000000e-05	4.037676e-02	3.836617e-02	6.483855e-02
2	2R_12152870_SNP	12152870	5	T	C	0.053	1.000386e+01	4.838487e+00	1.000000e-05	1.000000e-05	4.037676e-02	3.836617e-02	6.483855e-02
2	2R_12152940_SNP	12152940	6	T	G	0.450	1.297622e+00	2.228581e+00	1.000000e-05	1.000000e+05	5.612517e-01	3.196754e-01	3.220269e-01
2	2R_12152958_SNP	12152958	7	T	C	0.473	9.462826e-01	2.225468e+00	1.000000e-05	1.000000e-05	6.712878e-01	6.766059e-01	9.110608e-01
2	2R_12153087_SNP	12153087	5	A	T	0.367	7.696298e-01	2.288947e+00	1.000000e-05	1.000000e-05	7.371555e-01	7.459604e-01	9.904281e-01
2	2R_12153135_SNP	12153135	7	G	A	0.149	-6.170160e-01	3.122207e+00	1.000000e-05	1.000000e+05	8.436051e-01	5.266962e-01	5.279138e-01
2	2R_12153175_SNP	12153175	4	A	G	0.060	6.645651e+00	4.607396e+00	1.000000e-05	1.000000e-05	1.512504e-01	1.476011e-01	1.937575e-01
2	2R_12153295_SNP	12153295	6	C	T	0.067	5.466239e+00	4.403597e+00	1.000000e-05	1.000000e-05	2.164026e-01	2.126828e-01	2.197689e-01
2	2R_12153310_SNP	12153310	4	G	A	0.073	6.037502e+00	4.201493e+00	1.000000e-05	1.000000e-05	1.527762e-01	1.491197e-01	1.867190e-01
2	2R_12153332_SNP	12153332	2	G	A	0.124	3.221061e+00	3.299333e+00	1.000000e-05	1.000000e+05	3.304787e-01	1.756138e-01	1.788990e-01
2	2R_12153362_SNP	12153362	3	A	T	0.132	2.275076e+00	3.235106e+00	1.000000e-05	1.000000e+05	4.829780e-01	2.776888e-01	2.803173e-01
2	2R_12153364_SNP	12153364	4	A	G	0.126	3.062790e+00	3.303162e+00	1.000000e-05	1.000000e+05	3.552773e-01	1.971462e-01	2.003039e-01
2	2R_12153479_SNP	12153479	4	T	G	0.457	1.762535e+00	2.214108e+00	1.000000e-05	1.000000e+05	4.272459e-01	2.116026e-01	2.146692e-01
2	2R_12153981_SNP	12153981	10	G	A	0.428	-3.096798e-01	2.275942e+00	1.000000e-05	1.000000e+05	8.919486e-01	7.949501e-01	7.953236e-01
2	2R_12154093_SNP	12154093	4	T	C	0.152	-8.250754e-01	3.056462e+00	1.000000e-05	1.000000e+05	7.875690e-01	6.664923e-01	6.671965e-01
2	2R_12154186_SNP	12154186	4	C	T	0.066	4.297948e+00	4.402399e+00	1.000000e-05	1.000000e-05	3.304798e-01	3.275397e-01	4.133332e-01
2	2R_12154212_SNP	12154212	1	C	T	0.052	-5.575261e+00	4.965891e+00	1.508117e-01	1.843585e-01	2.633305e-01	2.830265e-01	6.441214e-01
2	2R_12154280_SNP	12154280	9	C	G	0.253	-2.471737e-03	2.570285e+00	1.000000e-05	1.000000e+05	9.992340e-01	8.817543e-01	8.819556e-01
2	2R_12154409_SNP	12154409	2	A	C	0.072	3.681352e+00	4.214369e+00	1.000000e-05	1.000000e-05	3.837555e-01	3.814976e-01	4.464032e-01
2	2R_12154441_SNP	12154441	10	A	T	0.400	1.416930e-01	2.287581e+00	1.000000e-05	1.000000e+05	9.506919e-01	8.572021e-01	8.574491e-01
2	2R_12154442_SNP	12154442	8	T	A	0.408	1.694109e-01	2.264573e+00	1.000000e-05	1.000000e+05	9.404649e-01	8.263481e-01	8.266556e-01
2	2R_12154739_SNP	12154739	2	A	G	0.052	4.141712e+00	4.889538e+00	1.000000e-05	1.000000e-05	3.982957e-01	3.962567e-01	4.935418e-01
2	2R_12154847_SNP	12154847	9	C	T	0.260	-2.637590e+00	2.536228e+00	1.000000e-05	1.000000e+05	3.000072e-01	2.800587e-01	2.826714e-01
2	2R_12154868_SNP	12154868	11	G	T	0.222	-2.552571e+00	2.699089e+00	1.000000e-05	1.000000e+05	3.457945e-01	2.993526e-01	3.018371e-01
2	2R_12155308_SNP	12155308	7	A	C	0.216	4.817943e+00	2.666066e+00	1.000000e-05	1.000000e-05	7.271877e-02	6.993108e-02	4.722577e-01
2	2R_12155443_SNP	12155443	6	A	C	0.208	4.519571e+00	2.698851e+00	1.000000e-05	1.000000e-05	9.606357e-02	9.290062e-02	5.510417e-01
2	2R_12155491_SNP	12155491	4	C	T	0.212	3.944310e+00	2.668450e+00	1.000000e-05	1.000000e-05	1.414429e-01	1.378466e-01	6.830882e-01
2	2R_12155539_SNP	12155539	12	T	C	0.175	-4.632480e-01	2.993575e+00	1.000000e-05	1.000000e+05	8.772257e-01	3.902081e-01	3.921234e-01
2	2R_12155542_SNP	12155542	4	A	G	0.291	-1.650847e+00	2.413109e+00	1.000000e-05	1.000000e+05	4.949434e-01	4.547036e-01	4.562639e-01
2	2R_12155593_SNP	12155593	9	T	C	0.219	-3.729195e-01	2.701231e+00	1.000000e-05	1.000000e+05	8.903794e-01	6.458317e-01	6.466004e-01
2	2R_12155686_SNP	12155686	9	C	T	0.466	3.625100e+00	2.219639e+00	1.000000e-05	1.000000e-05	1.044981e-01	1.012281e-01	6.710617e-01
2	2R_12155704_SNP	12155704	4	A	G	0.238	1.428683e+00	2.577849e+00	1.000000e-05	1.000000e-05	5.802459e-01	5.822486e-01	9.677639e-01
2	2R_12155710_SNP	12155710	9	C	T	0.459	2.976972e+00	2.228150e+00	1.000000e-05	1.000000e-05	1.835222e-01	1.797814e-01	9.212637e-01
2	2R_12155722_SNP	12155722	9	A	G	0.192	3.654073e+00	2.824531e+00	1.000000e-05	1.000000e-05	1.977343e-01	1.939895e-01	8.518182e-01
2	2R_12155734_SNP	12155734	5	T	C	0.213	4.748556e+00	2.662495e+00	1.000000e-05	1.000000e-05	7.650061e-02	7.364336e-02	4.803034e-01
2	2R_12155794_SNP	12155794	7	A	T	0.466	3.762732e+00	2.202621e+00	1.000000e-05	1.000000e-05	8.962255e-02	8.655090e-02	6.747095e-01
2	2R_12155806_SNP	12155806	0	C	G	0.065	1.653956e+00	4.411199e+00	1.000000e-05	1.000000e-05	7.082241e-01	7.153368e-01	7.904022e-01
2	2R_12155869_SNP	12155869	7	A	G	0.203	3.364185e+00	2.745860e+00	1.000000e-05	1.000000e-05	2.224008e-01	2.186959e-01	8.035005e-01
2	2R_12155992_SNP	12155992	11	A	G	0.340	-2.662993e+00	2.364388e+00	1.000000e-05	1.000000e-05	2.618168e-01	2.582868e-01	2.853642e-01
2	2R_12156034_SNP	12156034	8	A	G	0.347	-2.182581e+00	2.333238e+00	1.000000e-05	1.000000e-05	3.510506e-01	3.483514e-01	3.584735e-01
2	2R_12156115_SNP	12156115	3	C	T	0.132	4.361356e+00	3.222107e+00	1.000000e-05	1.000000e-05	1.778821e-01	1.741487e-01	3.155533e-01
2	2R_12156127_SNP	12156127	3	A	G	0.066	4.013421e+00	4.404103e+00	1.000000e-05	1.000000e-05	3.635848e-01	3.610464e-01	6.677405e-01
2	2R_12156253_SNP	12156253	8	T	C	0.293	2.934299e+00	2.435183e+00	1.000000e-05	1.000000e-05	2.300913e-01	2.264103e-01	8.039871e-01
2	2R_12156496_SNP	12156496	11	A	G	0.347	-4.974546e+00	2.327906e+00	1.000000e-05	2.476051e-02	3.420490e-02	3.235763e-02	2.048668e-01
2	2R_12156505_SNP	12156505	9	G	A	0.260	5.284521e+00	2.511464e+00	1.000000e-05	1.000000e-05	3.701040e-02	3.510461e-02	6.170250e-02
2	2R_12156625_SNP	12156625	3	A	G	0.112	-2.757069e+00	3.480643e+00	5.345328e-03	1.000000e+05	4.295282e-01	3.039401e-01	3.063944e-01
2	2R_12156661_SNP	12156661	8	A	C	0.320	1.563760e+00	2.384351e+00	1.000000e-05	1.000000e+05	5.129165e-01	4.826634e-01	4.840839e-01
2	2R_12156865_SNP	12156865	10	A	G	0.379	1.052374e+00	2.308179e+00	1.000000e-05	1.000000e-05	6.490894e-01	6.534767e-01	8.331599e-01
2	2R_12156898_SNP	12156898	8	G	T	0.333	3.134425e+00	2.351931e+00	1.000000e-05	1.000000e-05	1.846237e-01	1.808818e-01	2.553264e-01
2	2R_12156945_SNP	12156945	2	A	G	0.052	-9.324698e-01	4.900725e+00	1.000000e-05	1.000000e-05	8.493500e-01	8.703805e-01	9.060893e-01
2	2R_12156949_SNP	12156949	8	T	A	0.340	3.207392e+00	2.340392e+00	1.000000e-05	1.000000e-05	1.725667e-01	1.688436e-01	3.319940e-01
2	2R_12157235_SNP	12157235	9	T	A	0.411	1.178477e+00	2.272345e+00	1.000000e-05	1.000000e+05	6.047821e-01	4.608921e-01	4.624207e-01
2	2R_12157238_SNP	12157238	8	A	G	0.415	9.911764e-01	2.261483e+00	1.000000e-05	1.000000e+05	6.618012e-01	5.676730e-01	5.687205e-01
2	2R_12157239_SNP	12157239	8	A	C	0.415	9.911764e-01	2.261483e+00	1.000000e-05	1.000000e+05	6.618012e-01	5.676730e-01	5.687205e-01
2	2R_12157285_SNP	12157285	8	T	C	0.401	3.078633e-01	2.273773e+00	1.000000e-05	1.000000e-05	8.924767e-01	9.269497e-01	9.752073e-01
2	2R_12157381_SNP	12157381	5	G	A	0.200	3.108768e+00	2.743501e+00	1.000000e-05	1.000000e-05	2.589402e-01	2.553932e-01	5.703652e-01
2	2R_12157411_SNP	12157411	6	A	G	0.134	2.510592e+00	3.258032e+00	1.000000e-05	1.000000e+05	4.421488e-01	6.486113e-02	6.829510e-02
2	2R_12157423_SNP	12157423	12	A	G	0.378	2.602715e+00	2.324814e+00	1.000000e-05	1.000000e+05	2.646772e-01	7.558440e-02	7.908542e-02
2	2R_12157426_SNP	12157426	11	A	T	0.382	3.134467e+00	2.305003e+00	1.000000e-05	1.000000e+05	1.758899e-01	4.177392e-02	4.490619e-02
2	2R_12157428_SNP	12157428	11	G	A	0.382	3.065886e+00	2.307159e+00	1.000000e-05	1.000000e+05	1.858862e-01	4.121195e-02	4.433304e-02
2	2R_12157597_SNP	12157597	2	T	C	0.203	4.682903e+00	2.689626e+00	1.000000e-05	1.000000e-05	8.368974e-02	8.071008e-02	1.534553e-01
2	2R_12157708_SNP	12157708	5	T	C	0.087	4.544145e+00	3.899124e+00	1.000000e-05	1.000000e+05	2.456717e-01	2.675788e-02	2.948936e-02
2	2R_12157768_SNP	12157768	0	A	G	0.065	-3.807651e+00	4.475325e+00	1.354963e-01	1.000000e+05	3.962132e-01	2.568155e-01	2.595838e-01
2	2R_12157826_DEL	12157826	10	T	TT	0.090	-1.361845e+00	3.924170e+00	1.000000e-05	1.000000e-05	7.290411e-01	7.373404e-01	9.561112e-01
2	2R_12158067_SNP	12158067	3	C	T	0.059	3.950808e+00	4.630336e+00	1.000000e-05	1.000000e-05	3.948664e-01	3.927745e-01	4.482178e-01
2	2R_12158184_SNP	12158184	6	C	T	0.054	-2.456511e+00	4.904308e+00	4.281661e-04	1.000000e-05	6.171742e-01	6.205927e-01	8.882934e-01
2	2R_12158199_SNP	12158199	6	T	A	0.054	-2.456511e+00	4.904308e+00	4.281661e-04	1.000000e-05	6.171742e-01	6.205927e-01	8.882934e-01
2	2R_12158372_SNP	12158372	0	G	A	0.058	-2.281194e+00	4.652681e+00	1.735922e-02	1.000000e+05	6.246310e-01	4.149779e-01	4.167516e-01
2	2R_12158551_SNP	12158551	7	C	T	0.291	4.270579e+00	2.418533e+00	1.000000e-05	1.000000e+05	7.944182e-02	2.766738e-02	3.043059e-02
2	2R_12158764_SNP	12158764	1	A	G	0.071	6.786055e-01	4.225334e+00	1.000000e-05	1.000000e-05	8.726186e-01	8.993022e-01	9.787763e-01
2	2R_12158898_SNP	12158898	2	A	G	0.072	-7.693491e+00	4.253274e+00	2.729526e-01	3.863264e-01	7.245220e-02	7.785146e-02	1.368572e-01
2	2R_12158998_SNP	12158998	14	A	G	0.191	1.565125e+00	2.887118e+00	1.000000e-05	1.000000e+05	5.885392e-01	4.224861e-01	4.242181e-01
2	2R_12159075_SNP	12159075	7	G	C	0.338	1.899775e-01	2.345777e+00	1.000000e-05	1.000000e+05	9.355588e-01	8.883722e-01	8.885616e-01
2	2R_12159132_INS	12159132	5	T	TG	0.067	-1.677133e+00	4.426401e+00	1.000000e-05	1.000000e+05	7.052959e-01	7.101172e-01	7.106964e-01
2	2R_12159135_DEL	12159135	5	GC	G	0.073	-1.202622e+00	4.231146e+00	1.000000e-05	1.000000e+05	7.766203e-01	7.728705e-01	7.732933e-01
2	2R_12159162_SNP	12159162	3	G	T	0.053	3.759009e+00	4.892660e+00	1.000000e-05	1.000000e-05	4.435037e-01	4.422355e-01	6.541574e-01
2	2R_12159204_SNP	12159204	6	A	C	0.356	2.029200e+00	2.306768e+00	1.000000e-05	1.000000e+05	3.804255e-01	2.626236e-01	2.653530e-01
2	2R_12159277_SNP	12159277	1	T	C	0.052	4.233416e+00	4.888090e+00	1.000000e-05	1.000000e-05	3.878181e-01	3.856200e-01	4.814253e-01
2	2R_12159298_SNP	12159298	10	A	T	0.497	5.267610e-01	2.247924e+00	1.000000e-05	1.000000e+05	8.150424e-01	4.575528e-01	4.590984e-01
2	2R_12159331_SNP	12159331	9	G	A	0.507	-3.554947e-01	2.239884e+00	1.000000e-05	1.000000e+05	8.741071e-01	7.600091e-01	7.604620e-01
2	2R_12159338_SNP	12159338	6	A	T	0.510	2.427244e-01	2.217841e+00	1.000000e-05	1.000000e+05	9.129965e-01	5.677892e-01	5.688363e-01
2	2R_12159339_SNP	12159339	5	C	T	0.500	2.496842e-02	2.211924e+00	1.000000e-05	1.000000e+05	9.910084e-01	5.611585e-01	5.622319e-01
2	2R_12159404_SNP	12159404	2	A	G	0.052	4.323736e+00	4.888412e+00	1.000000e-05	1.000000e-05	3.778304e-01	3.754873e-01	4.705659e-01
2	2R_12159515_SNP	12159515	8	T	C	0.082	-8.604010e-01	4.073618e+00	1.000000e-05	1.000000e-05	8.330040e-01	8.511827e-01	9.012677e-01
2	2R_12159558_SNP	12159558	1	T	C	0.052	4.233416e+00	4.888090e+00	1.000000e-05	1.000000e-05	3.878181e-01	3.856200e-01	4.814253e-01
2	2R_12159918_SNP	12159918	5	G	A	0.267	2.044347e+00	2.486978e+00	1.000000e-05	1.000000e+05	4.123526e-01	3.064636e-01	3.089013e-01
2	2R_12159936_SNP	12159936	3	T	C	0.053	1.148192e+00	4.901613e+00	1.000000e-05	1.000000e-05	8.151079e-01	8.307996e-01	8.712322e-01
2	2R_12160012_SNP	12160012	1	G	A	0.052	4.233416e+00	4.888090e+00	1.000000e-05	1.000000e-05	3.878181e-01	3.856200e-01	4.814253e-01
2	2R_12160155_MNP	12160155	20	ATG	GAT	0.274	1.603671e+00	2.608413e+00	1.000000e-05	1.000000e+05	5.396013e-01	4.068398e-01	4.086593e-01
2	2R_12160159_SNP	12160159	14	T	G	0.206	2.434737e+00	2.810190e+00	1.000000e-05	1.000000e+05	3.876387e-01	1.694915e-01	1.728107e-01
2	2R_12160185_SNP	12160185	4	G	A	0.166	2.230068e+00	2.951830e+00	1.000000e-05	1.000000e-05	4.511262e-01	4.500017e-01	5.924036e-01
2	2R_12160195_SNP	12160195	1	T	A	0.065	1.815440e+00	4.412374e+00	1.000000e-05	1.000000e-05	6.813274e-01	6.870998e-01	7.549765e-01
2	2R_12160203_SNP	12160203	1	T	C	0.065	1.815440e+00	4.412374e+00	1.000000e-05	1.000000e-05	6.813274e-01	6.870998e-01	7.549765e-01
2	2R_12160344_SNP	12160344	2	T	C	0.065	1.760599e+00	4.413610e+00	1.000000e-05	1.000000e-05	6.905251e-01	6.967345e-01	7.729327e-01
2	2R_12160380_SNP	12160380	4	A	T	0.166	3.738080e+00	2.951281e+00	1.000000e-05	1.000000e+05	2.072373e-01	6.691986e-02	7.036945e-02
2	2R_12160387_SNP	12160387	6	A	C	0.161	3.432651e+00	3.009166e+00	1.000000e-05	1.000000e+05	2.557758e-01	6.976600e-02	7.323493e-02
2	2R_12160398_SNP	12160398	7	C	T	0.155	3.140016e+00	3.057787e+00	1.000000e-05	1.000000e+05	3.061029e-01	1.025115e-01	1.060633e-01
2	2R_12160401_SNP	12160401	6	T	G	0.161	3.188594e+00	3.008919e+00	1.000000e-05	1.000000e+05	2.909557e-01	9.997337e-02	1.035258e-01
2	2R_12160404_SNP	12160404	5	T	C	0.160	3.640540e+00	3.004164e+00	1.000000e-05	1.000000e+05	2.274574e-01	1.124790e-01	1.160203e-01
2	2R_12160599_SNP	12160599	3	G	A	0.164	3.836722e-02	2.964925e+00	1.000000e-05	1.000000e+05	9.896923e-01	5.158427e-01	5.171084e-01
2	2R_12160660_SNP	12160660	3	T	A	0.138	2.942588e+00	3.167550e+00	1.000000e-05	1.000000e+05	3.543728e-01	1.159901e-01	1.195249e-01
2	2R_12160662_SNP	12160662	3	A	G	0.138	2.942588e+00	3.167550e+00	1.000000e-05	1.000000e+05	3.543728e-01	1.159901e-01	1.195249e-01
2	2R_12160695_SNP	12160695	1	G	C	0.162	6.732263e-01	2.948733e+00	1.000000e-05	1.000000e-05	8.197118e-01	8.359930e-01	9.445833e-01
2	2R_12160772_SNP	12160772	5	A	G	0.227	1.614877e+00	2.629372e+00	1.000000e-05	1.000000e+05	5.400221e-01	2.628985e-01	2.656260e-01
2	2R_12160813_SNP	12160813	1	A	T	0.052	6.475009e+00	4.871909e+00	1.000000e-05	1.000000e-05	1.858232e-01	1.820803e-01	2.650531e-01
2	2R_12160824_SNP	12160824	5	A	G	0.133	-2.351023e+00	3.261171e+00	1.000000e-05	1.000000e+05	4.720699e-01	1.450564e-01	1.484958e-01
2	2R_12160900_SNP	12160900	5	C	G	0.333	4.395003e-02	2.342555e+00	1.000000e-05	1.000000e+05	9.850559e-01	6.692246e-01	6.699205e-01
2	2R_12160932_SNP	12160932	0	C	G	0.097	7.980922e-01	3.665584e+00	1.000000e-05	1.000000e-05	8.279348e-01	8.453524e-01	8.829907e-01
2	2R_12160966_SNP	12160966	5	C	T	0.113	-2.948941e+00	3.483091e+00	1.900506e-02	1.000000e+05	3.985241e-01	1.276377e-01	1.311423e-01
2	2R_12160969_SNP	12160969	3	A	G	0.112	-3.848970e+00	3.489198e+00	1.164751e-01	1.000000e+05	2.717228e-01	6.218531e-02	6.559676e-02
2	2R_12160986_SNP	12160986	4	T	C	0.053	-6.920567e+00	5.030783e+00	3.954667e-01	1.000000e+05	1.709556e-01	1.400666e-01	1.435268e-01
2	2R_12161163_SNP	12161163	1	A	G	0.149	3.000142e+00	3.046702e+00	1.000000e-05	1.000000e-05	3.263274e-01	3.233421e-01	8.238057e-01
2	2R_12161287_SNP	12161287	2	T	C	0.163	4.234998e+00	2.934364e+00	1.000000e-05	1.000000e+05	1.510099e-01	1.235054e-01	1.270222e-01
2	2R_12161319_SNP	12161319	8	T	G	0.299	1.102403e+00	2.432150e+00	1.000000e-05	1.000000e-05	6.510059e-01	6.554699e-01	7.084970e-01
2	2R_12161501_SNP	12161501	8	C	T	0.354	2.637006e+00	2.323403e+00	1.000000e-05	1.000000e+05	2.581722e-01	5.629341e-02	5.964553e-02
2	2R_12161506_SNP	12161506	8	A	T	0.068	-2.052285e+00	4.423281e+00	1.000000e-05	1.000000e-05	6.433305e-01	6.474914e-01	9.131877e-01
2	2R_12161538_SNP	12161538	13	G	C	0.183	1.542133e+00	2.930170e+00	1.000000e-05	1.000000e+05	5.994505e-01	4.877505e-01	4.891464e-01
2	2R_12161589_SNP	12161589	3	T	C	0.066	7.675698e+00	4.376973e+00	1.000000e-05	1.000000e-05	8.150535e-02	7.856158e-02	1.249765e-01
2	2R_12161599_SNP	12161599	2	G	A	0.072	6.110292e+00	4.200979e+00	1.000000e-05	1.000000e-05	1.478717e-01	1.442393e-01	2.033701e-01
2	2R_12161639_SNP	12161639	7	C	A	0.162	2.104053e+00	3.018549e+00	1.000000e-05	1.000000e+05	4.868418e-01	2.023036e-01	2.054291e-01
2	2R_12161705_SNP	12161705	6	T	C	0.208	8.456817e-01	2.751215e+00	1.000000e-05	1.000000e+05	7.589713e-01	2.703686e-01	2.730461e-01
2	2R_12161948_SNP	12161948	11	G	A	0.146	-2.980792e+00	3.181704e+00	1.000000e-05	1.000000e-05	3.503199e-01	3.476117e-01	6.887331e-01
2	2R_12161954_SNP	12161954	10	G	A	0.152	-3.474805e+00	3.117413e+00	1.000000e-05	1.245842e-02	2.667623e-01	2.631758e-01	5.775742e-01
2	2R_12162176_SNP	12162176	7	G	A	0.243	7.873812e-01	2.584914e+00	1.000000e-05	1.000000e+05	7.610826e-01	4.951462e-01	4.965070e-01
2	2R_12162180_SNP	12162180	9	A	G	0.233	1.188990e+00	2.642330e+00	1.000000e-05	1.000000e+05	6.533676e-01	4.375714e-01	4.392215e-01
2	2R_12162191_SNP	12162191	3	G	C	0.125	1.225336e+00	3.309632e+00	1.000000e-05	1.000000e-05	7.117242e-01	7.190262e-01	8.234831e-01
2	2R_12162277_SNP	12162277	2	C	A	0.137	2.077127e+00	3.169409e+00	1.000000e-05	1.000000e+05	5.132219e-01	4.991522e-01	5.004943e-01
2	2R_12162285_SNP	12162285	7	G	T	0.135	2.934622e+00	3.239217e+00	1.000000e-05	1.000000e-05	3.663874e-01	3.638864e-01	3.886365e-01
2	2R_12162288_SNP	12162288	1	T	G	0.091	1.446003e+00	3.783443e+00	1.000000e-05	1.000000e-05	7.028525e-01	7.096816e-01	7.147950e-01
2	2R_12162336_SNP	12162336	9	G	C	0.116	-9.325428e-01	3.484988e+00	1.000000e-05	1.000000e-05	7.893788e-01	8.022593e-01	9.304796e-01
2	2R_12162349_SNP	12162349	10	G	A	0.152	6.538372e-01	3.134264e+00	1.000000e-05	1.000000e+05	8.350324e-01	6.647353e-01	6.654448e-01
2	2R_12162363_SNP	12162363	0	C	T	0.084	-2.354545e-01	3.917920e+00	1.000000e-05	1.000000e+05	9.521575e-01	6.423198e-01	6.430999e-01
2	2R_12162435_SNP	12162435	8	T	C	0.068	8.075913e-01	4.423028e+00	1.000000e-05	1.000000e+05	8.553647e-01	7.998011e-01	8.001641e-01
2	2R_12162441_SNP	12162441	8	G	A	0.068	-1.784916e-01	4.433627e+00	1.000000e-05	1.000000e+05	9.679398e-01	8.180774e-01	8.184019e-01
2	2R_12162446_SNP	12162446	8	A	G	0.075	9.454666e-01	4.238378e+00	1.000000e-05	1.000000e+05	8.237784e-01	7.049042e-01	7.054975e-01
2	2R_12162447_SNP	12162447	9	T	G	0.075	8.740808e-01	4.239312e+00	1.000000e-05	1.000000e+05	8.369226e-01	7.162935e-01	7.168561e-01
2	2R_12162494_SNP	12162494	8	G	T	0.238	-3.590204e-01	2.616301e+00	1.000000e-05	1.000000e-05	8.910350e-01	9.247818e-01	9.829339e-01
2	2R_12162560_SNP	12162560	1	G	C	0.117	1.986111e-01	3.391780e+00	1.000000e-05	1.000000e+05	9.533822e-01	7.054273e-01	7.060193e-01
2	2R_12162693_SNP	12162693	9	A	G	0.192	3.751507e-01	2.844161e+00	1.000000e-05	1.000000e+05	8.952362e-01	8.996974e-01	8.998666e-01
2	2R_12162701_SNP	12162701	10	A	T	0.186	3.505229e-01	2.883500e+00	1.000000e-05	1.000000e+05	9.034068e-01	8.429628e-01	8.432373e-01
2	2R_12162712_SNP	12162712	8	A	G	0.184	5.307532e-01	2.878433e+00	1.000000e-05	1.000000e-05	8.539536e-01	8.759236e-01	8.980098e-01
2	2R_12162750_SNP	12162750	2	T	C	0.072	-1.987778e+00	4.225856e+00	1.000000e-05	1.000000e+05	6.387544e-01	4.204546e-01	4.221978e-01
2	2R_12162878_SNP	12162878	6	C	A	0.101	3.656948e-01	3.674490e+00	1.000000e-05	1.000000e+05	9.208545e-01	9.474492e-01	9.475362e-01
2	2R_12162899_SNP	12162899	8	C	A	0.061	3.117876e+00	4.640274e+00	1.000000e-05	1.000000e-05	5.026569e-01	5.026140e-01	5.633501e-01
2	2R_12162936_SNP	12162936	2	C	T	0.065	2.594351e+00	4.411400e+00	1.000000e-05	1.000000e-05	5.573369e-01	5.586761e-01	9.485775e-01
2	2R_12162960_SNP	12162960	7	T	C	0.061	3.210529e+00	4.638627e+00	1.000000e-05	1.000000e-05	4.899122e-01	4.895833e-01	5.471891e-01
2	2R_12163013_SNP	12163013	7	A	C	0.074	-6.339480e+00	4.284753e+00	1.864164e-01	2.391258e-01	1.410646e-01	1.504793e-01	2.425500e-01
2	2R_12163060_SNP	12163060	7	A	C	0.068	2.002311e+00	4.423925e+00	1.000000e-05	1.000000e+05	6.514753e-01	5.972428e-01	5.981781e-01
2	2R_12163166_SNP	12163166	8	C	T	0.259	1.113743e+00	2.567684e+00	1.000000e-05	1.000000e+05	6.650823e-01	5.818754e-01	5.828679e-01
2	2R_12163188_SNP	12163188	7	C	G	0.257	1.245069e+00	2.561142e+00	1.000000e-05	1.000000e+05	6.275693e-01	5.487834e-01	5.499072e-01
2	2R_12163197_SNP	12163197	3	A	T	0.230	2.546911e+00	2.606865e+00	1.000000e-05	1.000000e+05	3.301208e-01	2.890914e-01	2.916439e-01
2	2R_12163236_SNP	12163236	8	A	G	0.252	1.302540e+00	2.577568e+00	1.000000e-05	1.000000e+05	6.140543e-01	5.323648e-01	5.335579e-01
2	2R_12163247_SNP	12163247	7	C	T	0.257	1.245069e+00	2.561142e+00	1.000000e-05	1.000000e+05	6.275693e-01	5.487834e-01	5.499072e-01
2	2R_12163256_SNP	12163256	1	C	A	0.065	-9.419327e-01	4.420132e+00	1.000000e-05	1.000000e+05	8.315340e-01	8.453599e-01	8.456297e-01
2	2R_12163329_SNP	12163329	2	A	C	0.085	-5.162665e+00	3.943832e+00	1.323316e-01	2.033537e-01	1.924937e-01	2.023266e-01	2.377160e-01
2	2R_12163350_SNP	12163350	3	T	C	0.191	4.193860e+00	2.765206e+00	1.000000e-05	1.000000e+05	1.314311e-01	8.535797e-02	8.889373e-02
2	2R_12163497_SNP	12163497	0	C	T	0.065	6.367810e-01	4.429529e+00	1.000000e-05	1.000000e+05	8.858818e-01	8.040989e-01	8.044527e-01
2	2R_12163517_SNP	12163517	4	G	A	0.225	2.557378e+00	2.623225e+00	1.000000e-05	1.000000e+05	3.311594e-01	2.123511e-01	2.154129e-01
2	2R_12163545_SNP	12163545	4	T	C	0.232	5.254814e+00	2.567993e+00	1.000000e-05	1.000000e+05	4.245277e-02	3.630684e-02	3.931952e-02
2	2R_12163552_SNP	12163552	1	G	A	0.123	3.071562e+00	3.299472e+00	1.000000e-05	1.000000e+05	3.533684e-01	6.396892e-02	6.739567e-02
2	2R_12163554_SNP	12163554	1	T	C	0.123	3.071562e+00	3.299472e+00	1.000000e-05	1.000000e+05	3.533684e-01	6.396892e-02	6.739567e-02
2	2R_12163605_SNP	12163605	8	C	T	0.395	4.191424e+00	2.259938e+00	1.000000e-05	1.000000e+05	6.558172e-02	1.223782e-02	1.422666e-02
2	2R_12163606_SNP	12163606	7	G	T	0.392	4.322565e+00	2.252696e+00	1.000000e-05	1.000000e+05	5.687861e-02	1.058045e-02	1.243964e-02
2	2R_12163717_SNP	12163717	2	C	G	0.281	2.842280e+00	2.417075e+00	1.000000e-05	1.000000e-05	2.414665e-01	2.378300e-01	2.543101e-01
2	2R_12163771_SNP	12163771	2	C	T	0.085	2.799361e+00	3.932871e+00	1.000000e-05	1.000000e-05	4.776885e-01	4.770970e-01	5.748219e-01
2	2R_12163788_SNP	12163788	9	A	C	0.062	-6.879563e+00	4.734353e+00	2.355423e-01	2.923756e-01	1.482530e-01	1.614020e-01	2.802214e-01
2	2R_12163815_SNP	12163815	3	C	G	0.086	-3.727193e-01	3.918098e+00	1.000000e-05	1.000000e+05	9.243387e-01	8.725039e-01	8.727222e-01
2	2R_12163851_SNP	12163851	8	C	A	0.429	-1.042752e+00	2.249271e+00	1.000000e-05	1.000000e+05	6.436008e-01	5.566603e-01	5.577518e-01
2	2R_12163939_SNP	12163939	10	A	C	0.345	2.285976e+00	2.350429e+00	1.000000e-05	1.000000e-05	3.323082e-01	3.293884e-01	4.442403e-01
2	2R_12163946_SNP	12163946	8	T	C	0.408	3.176946e+00	2.252574e+00	1.000000e-05	1.000000e+05	1.604758e-01	6.495601e-02	6.839073e-02
2	2R_12163992_SNP	12163992	4	T	A	0.358	1.045033e+00	2.289701e+00	1.000000e-05	1.000000e-05	6.487498e-01	6.531237e-01	7.560260e-01
2	2R_12164010_SNP	12164010	6	A	G	0.289	-2.951867e-01	2.439858e+00	1.000000e-05	1.000000e+05	9.038626e-01	8.186829e-01	8.190061e-01
2	2R_12164353_SNP	12164353	4	T	C	0.126	-1.873830e+00	3.314702e+00	1.000000e-05	1.000000e-05	5.726973e-01	5.744752e-01	6.299192e-01
2	2R_12164361_SNP	12164361	3	T	C	0.086	-5.235796e-01	3.931918e+00	1.000000e-05	1.000000e-05	8.942419e-01	9.296535e-01	9.762528e-01
2	2R_12164392_SNP	12164392	4	T	C	0.119	-3.195521e+00	3.389347e+00	1.120071e-02	3.189942e-02	3.472726e-01	3.469754e-01	4.512207e-01
2	2R_12164424_SNP	12164424	8	G	A	0.313	-3.212817e+00	2.405359e+00	1.000000e-05	1.000000e+05	1.836467e-01	4.873374e-02	5.198650e-02
2	2R_12164427_SNP	12164427	4	T	A	0.166	-3.413802e+00	2.983435e+00	5.251108e-04	2.139642e-02	2.543179e-01	2.506124e-01	3.841753e-01
2	2R_12164527_SNP	12164527	6	C	T	0.282	-2.208140e+00	2.466643e+00	1.000000e-05	1.000000e-05	3.720954e-01	3.696721e-01	9.594942e-01
2	2R_12164595_SNP	12164595	8	T	C	0.218	-1.454418e+00	2.711280e+00	1.000000e-05	1.000000e-05	5.924440e-01	5.948234e-01	8.148655e-01
2	2R_12164613_SNP	12164613	10	G	A	0.221	-1.793888e+00	2.724152e+00	1.000000e-05	1.000000e-05	5.112050e-01	5.113613e-01	7.778139e-01
2	2R_12164663_SNP	12164663	4	C	G	0.086	-5.758141e+00	3.973150e+00	2.132642e-01	1.000000e+05	1.493241e-01	1.307769e-01	1.342715e-01
2	2R_12164733_SNP	12164733	9	G	A	0.349	-3.315277e+00	2.327464e+00	1.000000e-05	1.000000e-05	1.563759e-01	1.527038e-01	2.910320e-01
2	2R_12164777_SNP	12164777	10	A	T	0.241	-2.179908e+00	2.621662e+00	1.000000e-05	1.000000e-05	4.069963e-01	4.050950e-01	6.319733e-01
2	2R_12164861_INS	12164861	15	T	TT	0.471	1.945664e-01	2.286015e+00	1.000000e-05	1.000000e+05	9.322846e-01	6.987636e-01	6.993739e-01
2	2R_12164879_SNP	12164879	5	T	C	0.247	-5.456030e-01	2.568116e+00	1.000000e-05	1.000000e+05	8.320386e-01	7.781767e-01	7.785875e-01
2	2R_12164918_SNP	12164918	5	C	T	0.273	-2.301233e+00	2.468432e+00	1.000000e-05	1.000000e-05	3.526780e-01	3.499992e-01	4.806128e-01
2	2R_12164924_SNP	12164924	5	A	G	0.273	-2.301233e+00	2.468432e+00	1.000000e-05	1.000000e-05	3.526780e-01	3.499992e-01	4.806128e-01
2	2R_12164957_SNP	12164957	0	T	C	0.071	1.506856e+00	4.225996e+00	1.000000e-05	1.000000e+05	7.219095e-01	4.221561e-01	4.238899e-01
2	2R_12165015_SNP	12165015	5	T	C	0.067	5.914890e+00	4.398259e+00	1.000000e-05	1.000000e-05	1.806848e-01	1.769473e-01	2.955483e-01
2	2R_12165020_SNP	12165020	6	C	T	0.302	-1.278789e+00	2.411578e+00	1.000000e-05	1.000000e-05	5.966981e-01	5.992131e-01	9.453520e-01
2	2R_12165028_SNP	12165028	2	T	G	0.072	1.325862e+00	4.230023e+00	1.000000e-05	1.000000e+05	7.543755e-01	4.592430e-01	4.607799e-01
2	2R_12165073_SNP	12165073	8	A	T	0.422	-1.445747e+00	2.253120e+00	1.000000e-05	1.000000e-05	5.220576e-01	5.224753e-01	9.594651e-01
2	2R_12165146_SNP	12165146	5	G	A	0.213	-4.473414e+00	2.671550e+00	6.571101e-02	1.301116e-01	9.609581e-02	9.595170e-02	1.063372e-01
2	2R_12165147_SNP	12165147	8	C	T	0.388	5.519061e+00	2.247997e+00	1.000000e-05	1.000000e-05	1.521214e-02	1.416503e-02	1.918141e-01
2	2R_12165162_SNP	12165162	3	G	T	0.217	1.585063e+00	2.692187e+00	1.000000e-05	1.000000e+05	5.568935e-01	4.276775e-01	4.293810e-01
2	2R_12165164_SNP	12165164	7	T	C	0.236	3.056130e+00	2.675024e+00	1.000000e-05	1.000000e+05	2.550558e-01	1.466691e-01	1.501015e-01
2	2R_12165198_DEL	12165198	11	T	TA	0.076	-4.769851e+00	4.274668e+00	1.198395e-01	1.433848e-01	2.662510e-01	2.819329e-01	3.442834e-01
2	2R_12165305_SNP	12165305	10	T	A	0.241	-5.676447e+00	2.586634e+00	1.080306e-01	1.932014e-01	2.971482e-02	2.941971e-02	4.172751e-02
2	2R_12165348_SNP	12165348	7	T	G	0.203	-5.457347e+00	2.733255e+00	1.010973e-01	1.679811e-01	4.764898e-02	4.759097e-02	7.042797e-02
2	2R_12165390_SNP	12165390	9	A	G	0.356	-1.301065e-01	2.348643e+00	1.000000e-05	1.000000e+05	9.558954e-01	9.832858e-01	9.833132e-01
2	2R_12165402_SNP	12165402	9	T	C	0.267	-1.575665e-01	2.556405e+00	1.000000e-05	1.000000e+05	9.509337e-01	9.411580e-01	9.412556e-01
2	2R_12165420_SNP	12165420	8	C	G	0.231	-5.418581e+00	2.621789e+00	1.194767e-01	1.000000e+05	4.045418e-02	2.974774e-02	3.257917e-02
2	2R_12165459_SNP	12165459	12	G	A	0.364	-1.402388e+00	2.356661e+00	1.000000e-05	1.000000e-05	5.526788e-01	5.538897e-01	7.471951e-01
2	2R_12165465_SNP	12165465	7	T	C	0.264	-4.136376e+00	2.506125e+00	1.988477e-02	1.000000e+05	1.009041e-01	6.861846e-02	7.207990e-02
2	2R_12165507_SNP	12165507	6	T	C	0.342	2.118380e+00	2.331426e+00	1.000000e-05	1.000000e-05	3.649893e-01	3.624695e-01	6.458158e-01
2	2R_12165555_SNP	12165555	7	C	T	0.378	-2.865193e+00	2.298581e+00	1.000000e-05	1.000000e+05	2.144965e-01	1.598201e-01	1.631901e-01
2	2R_12165558_SNP	12165558	3	T	C	0.263	-5.238793e-01	2.491903e+00	1.000000e-05	1.000000e+05	8.337677e-01	5.082649e-01	5.095649e-01
2	2R_12165564_SNP	12165564	0	A	G	0.052	2.257188e+00	4.902564e+00	1.000000e-05	1.000000e-05	6.458801e-01	6.501406e-01	9.120916e-01
2	2R_12165666_SNP	12165666	5	C	T	0.093	-3.186402e+00	3.784500e+00	1.000000e-05	5.320329e-03	4.011325e-01	3.991119e-01	4.430806e-01
2	2R_12165678_SNP	12165678	7	G	T	0.250	2.087314e+00	2.557364e+00	1.000000e-05	1.000000e-05	4.156644e-01	4.139053e-01	6.109743e-01
2	2R_12165711_SNP	12165711	10	T	G	0.076	-9.072404e+00	4.278265e+00	3.676264e-01	5.035147e-01	3.558029e-02	3.844001e-02	4.513746e-02
2	2R_12165783_SNP	12165783	9	T	C	0.315	3.793917e-01	2.451399e+00	1.000000e-05	1.000000e-05	8.772116e-01	9.053594e-01	9.726748e-01
2	2R_12165813_SNP	12165813	10	A	G	0.345	2.879672e+00	2.347513e+00	1.000000e-05	1.000000e+05	2.218356e-01	1.533469e-01	1.567487e-01
2	2R_12165864_SNP	12165864	9	G	T	0.349	2.008949e+00	2.388891e+00	1.000000e-05	1.000000e-05	4.016945e-01	3.997088e-01	4.521088e-01
2	2R_12166017_SNP	12166017	5	T	G	0.273	4.931212e+00	2.450030e+00	1.000000e-05	1.000000e-05	4.591043e-02	4.373926e-02	1.007742e-01
2	2R_12166081_SNP	12166081	9	T	A	0.322	4.351300e+00	2.364251e+00	1.000000e-05	1.000000e-05	6.765129e-02	6.496280e-02	7.238483e-02
2	2R_12166138_SNP	12166138	2	A	C	0.163	-2.142968e+00	2.945858e+00	1.000000e-05	1.000000e-05	4.680686e-01	4.672781e-01	7.833651e-01
2	2R_12166147_SNP	12166147	7	T	C	0.230	-4.840104e+00	2.617690e+00	9.358608e-02	1.000000e+05	6.640056e-02	3.616109e-02	3.917023e-02
2	2R_12166155_SNP	12166155	5	C	T	0.407	-5.108192e+00	2.207780e+00	1.000000e-05	1.784387e-02	2.202289e-02	2.065262e-02	1.112991e-01
2	2R_12166231_DEL	12166231	21	T	TCTCCCT	0.119	-2.024389e+00	3.591550e+00	1.000000e-05	1.000000e+05	5.738208e-01	5.384063e-01	5.395735e-01
2	2R_12166306_SNP	12166306	5	G	A	0.253	-4.955413e+00	2.503586e+00	3.333325e-02	7.172307e-02	4.958555e-02	4.804565e-02	3.235410e-01
2	2R_12166307_SNP	12166307	8	A	G	0.082	1.039475e+00	4.087403e+00	1.000000e-05	1.000000e-05	7.995984e-01	8.135090e-01	8.738681e-01
2	2R_12166308_SNP	12166308	3	G	C	0.250	-4.901518e+00	2.499418e+00	4.595795e-02	9.282770e-02	5.169918e-02	5.043815e-02	2.457909e-01
2	2R_12166520_DEL	12166520	9	T	TT	0.199	-4.843733e+00	2.791642e+00	1.680311e-01	1.000000e+05	8.475287e-02	5.028370e-02	5.355925e-02
2	2R_12166552_SNP	12166552	10	G	T	0.407	-3.494929e+00	2.263553e+00	1.000000e-05	1.000000e-05	1.246675e-01	1.211929e-01	2.236365e-01
2	2R_12166592_SNP	12166592	8	A	T	0.245	3.121999e+00	2.591135e+00	1.000000e-05	1.000000e+05	2.301234e-01	6.365031e-02	6.707441e-02
2	2R_12166595_SNP	12166595	5	A	T	0.260	3.667749e+00	2.510864e+00	1.000000e-05	1.000000e+05	1.461475e-01	2.801982e-02	3.079500e-02
2	2R_12166604_SNP	12166604	2	G	A	0.307	2.920771e+00	2.375266e+00	1.000000e-05	1.000000e-05	2.207241e-01	2.170147e-01	9.966763e-01
2	2R_12166622_SNP	12166622	6	T	G	0.255	3.659860e+00	2.531041e+00	1.000000e-05	1.000000e+05	1.502387e-01	2.853419e-02	3.132654e-02
2	2R_12166628_SNP	12166628	5	A	T	0.260	3.511106e+00	2.511440e+00	1.000000e-05	1.000000e+05	1.641362e-01	3.418155e-02	3.714055e-02
2	2R_12166629_SNP	12166629	4	A	G	0.265	3.537316e+00	2.492090e+00	1.000000e-05	1.000000e+05	1.578249e-01	3.170657e-02	3.459714e-02
2	2R_12166634_SNP	12166634	1	T	G	0.305	2.347024e+00	2.381576e+00	1.000000e-05	1.000000e-05	3.259486e-01	3.229592e-01	7.866793e-01
2	2R_12166680_INS	12166680	4	TTAAGTGGCTAT	T	0.503	4.322066e+00	2.169521e+00	1.000000e-05	1.000000e-05	4.814273e-02	4.591055e-02	3.486182e-01
2	2R_12166694_INS	12166694	4	AA	A	0.238	2.103605e+00	2.593136e+00	1.000000e-05	1.000000e+05	4.185077e-01	3.551262e-01	3.572529e-01
2	2R_12166723_SNP	12166723	8	G	C	0.490	-4.361503e+00	2.203316e+00	1.000000e-05	1.000000e-05	4.956374e-02	4.729377e-02	2.697629e-01
2	2R_12166726_SNP	12166726	9	G	T	0.233	1.763946e+00	2.659464e+00	1.000000e-05	1.000000e+05	5.081615e-01	4.246565e-01	4.263766e-01
2	2R_12166745_SNP	12166745	15	C	T	0.179	2.417002e+00	2.979955e+00	1.000000e-05	1.000000e+05	4.185840e-01	1.594583e-01	1.628301e-01
2	2R_12166773_SNP	12166773	17	T	C	0.159	-2.914176e-01	3.157370e+00	1.000000e-05	1.000000e+05	9.265832e-01	6.494045e-01	6.501618e-01
2	2R_12166784_SNP	12166784	19	C	T	0.471	-5.578651e+00	2.273740e+00	1.000000e-05	4.788973e-03	1.527684e-02	1.422592e-02	5.375120e-02
2	2R_12166800_DEL	12166800	6	T	TGAAAGGAAGCATT	0.268	2.820028e+00	2.510143e+00	1.000000e-05	1.000000e-05	2.630163e-01	2.594936e-01	8.298864e-01
2	2R_12166830_SNP	12166830	8	T	C	0.224	2.435626e+00	2.680871e+00	1.000000e-05	1.000000e+05	3.650416e-01	3.569866e-01	3.591018e-01
2	2R_12166839_SNP	12166839	6	G	A	0.228	2.577271e+00	2.634526e+00	1.000000e-05	1.000000e+05	3.294965e-01	1.989918e-01	2.021380e-01
2	2R_12166846_SNP	12166846	5	T	C	0.233	1.773579e+00	2.617490e+00	1.000000e-05	1.000000e+05	4.990632e-01	3.753862e-01	3.773893e-01
2	2R_12166849_SNP	12166849	7	G	A	0.304	-6.486727e+00	2.357773e+00	9.244045e-02	1.530993e-01	6.659569e-03	6.340758e-03	1.905579e-02
2	2R_12166858_SNP	12166858	4	A	C	0.238	2.693354e+00	2.581605e+00	1.000000e-05	1.000000e+05	2.984720e-01	1.894340e-01	1.926386e-01
2	2R_12166874_SNP	12166874	5	T	C	0.253	4.053132e+00	2.544793e+00	1.000000e-05	1.000000e-05	1.133014e-01	1.099336e-01	8.948554e-01
2	2R_12166884_SNP	12166884	7	T	C	0.203	2.791129e+00	2.764911e+00	1.000000e-05	1.000000e+05	3.143476e-01	2.018765e-01	2.050047e-01
2	2R_12166895_SNP	12166895	5	A	T	0.260	3.410969e+00	2.528943e+00	1.000000e-05	1.000000e-05	1.794161e-01	1.756803e-01	8.842780e-01
2	2R_12166897_SNP	12166897	7	A	T	0.203	2.875120e+00	2.762065e+00	1.000000e-05	1.000000e+05	2.995603e-01	2.110813e-01	2.141512e-01
2	2R_12166907_SNP	12166907	2	A	G	0.065	-8.656668e-01	4.414824e+00	1.000000e-05	1.000000e-05	8.448080e-01	8.649764e-01	8.974385e-01
2	2R_12166928_SNP	12166928	7	T	G	0.068	3.153826e+00	4.443792e+00	1.000000e-05	1.000000e-05	4.789682e-01	4.784036e-01	6.766047e-01
2	2R_12166934_DEL	12166934	6	C	CGAATATCTTAAATATGATATTCCTTTGCTCTC	0.208	2.201761e+00	2.726853e+00	1.000000e-05	1.000000e+05	4.206766e-01	3.514361e-01	3.535857e-01
2	2R_12166972_SNP	12166972	11	T	C	0.243	3.223762e+00	2.614967e+00	1.000000e-05	1.000000e+05	2.195494e-01	1.910760e-01	1.942707e-01
2	2R_12166986_SNP	12166986	7	T	C	0.095	3.201252e-01	3.805473e+00	1.000000e-05	1.000000e+05	9.330699e-01	9.520612e-01	9.521404e-01
2	2R_12167012_SNP	12167012	6	A	G	0.289	3.020578e+00	2.452566e+00	1.000000e-05	1.000000e-05	2.200010e-01	2.162898e-01	9.097920e-01
2	2R_12167156_DEL	12167156	0	T	TA	0.052	2.257188e+00	4.902564e+00	1.000000e-05	1.000000e-05	6.458801e-01	6.501406e-01	9.120916e-01
2	2R_12167200_SNP	12167200	4	G	T	0.305	4.114480e-01	2.393252e+00	1.000000e-05	1.000000e+05	8.637291e-01	2.361716e-01	2.390776e-01
2	2R_12167204_SNP	12167204	6	A	G	0.295	2.535194e+00	2.453326e+00	1.000000e-05	1.000000e+05	3.030720e-01	1.728284e-01	1.761292e-01
2	2R_12167211_SNP	12167211	7	A	T	0.291	3.082673e+00	2.469892e+00	1.000000e-05	1.000000e+05	2.139135e-01	1.246845e-01	1.281980e-01
2	2R_12167218_INS	12167218	7	T	TC	0.399	-2.213738e+00	2.265455e+00	1.000000e-05	1.000000e-05	3.300368e-01	3.270918e-01	8.146806e-01
2	2R_12167221_SNP	12167221	10	A	C	0.345	-3.725022e+00	2.345415e+00	1.000000e-05	1.000000e-05	1.143159e-01	1.109377e-01	4.706346e-01
2	2R_12167222_SNP	12167222	9	C	T	0.390	-2.746893e+00	2.283921e+00	1.000000e-05	1.000000e-05	2.309590e-01	2.272810e-01	6.737737e-01
2	2R_12167229_SNP	12167229	12	A	C	0.350	-3.366266e+00	2.352061e+00	1.000000e-05	1.000000e-05	1.544261e-01	1.507623e-01	5.565699e-01
2	2R_12167230_INS	12167230	12	TAT	T	0.343	-3.254435e+00	2.364572e+00	1.000000e-05	1.000000e-05	1.707432e-01	1.670242e-01	5.799324e-01
2	2R_12167253_SNP	12167253	11	G	T	0.306	-3.716054e+00	2.423673e+00	1.000000e-05	1.000000e-05	1.272974e-01	1.238010e-01	3.969920e-01
2	2R_12167257_SNP	12167257	7	C	T	0.257	-2.131447e+00	2.533443e+00	1.000000e-05	1.000000e-05	4.014880e-01	3.994990e-01	8.638222e-01
2	2R_12167300_SNP	12167300	2	T	A	0.072	-2.645394e-01	4.235679e+00	1.000000e-05	1.000000e+05	9.502825e-01	8.710931e-01	8.713140e-01
2	2R_12167304_SNP	12167304	11	G	T	0.306	-3.076583e+00	2.428711e+00	1.000000e-05	1.000000e-05	2.071804e-01	2.034441e-01	6.987094e-01
2	2R_12167318_SNP	12167318	2	A	G	0.072	-2.645394e-01	4.235679e+00	1.000000e-05	1.000000e+05	9.502825e-01	8.710931e-01	8.713140e-01
2	2R_12167320_SNP	12167320	3	T	A	0.309	1.984232e+00	2.368895e+00	1.000000e-05	1.000000e-05	4.035598e-01	4.016035e-01	5.927213e-01
2	2R_12167324_SNP	12167324	4	G	T	0.305	1.867657e+00	2.389159e+00	1.000000e-05	1.000000e-05	4.355942e-01	4.341812e-01	5.744944e-01
2	2R_12167338_SNP	12167338	0	C	T	0.065	1.225742e+01	4.327901e+00	1.000000e-05	1.000000e-05	5.250047e-03	4.780178e-03	2.772152e-02
2	2R_12167398_SNP	12167398	9	T	C	0.068	-1.883397e+00	4.419153e+00	1.000000e-05	1.000000e-05	6.705726e-01	6.758592e-01	8.341770e-01
2	2R_12167542_SNP	12167542	10	C	T	0.455	-1.665163e+00	2.273664e+00	1.000000e-05	1.000000e-05	4.650705e-01	4.642195e-01	7.784124e-01
2	2R_12167571_SNP	12167571	4	A	T	0.364	-1.227881e+00	2.283277e+00	1.000000e-05	1.000000e-05	5.915213e-01	5.938717e-01	7.067426e-01
2	2R_12167604_INS	12167604	7	AT	A	0.068	-3.868601e+00	4.443674e+00	6.103191e-02	6.551438e-02	3.853530e-01	3.999588e-01	5.397720e-01
2	2R_12167612_SNP	12167612	5	C	T	0.387	-8.231349e-01	2.266171e+00	1.000000e-05	1.000000e-05	7.169398e-01	7.245314e-01	8.274544e-01
2	2R_12167621_SNP	12167621	7	A	G	0.534	2.042650e+00	2.230750e+00	1.000000e-05	1.000000e-05	3.612860e-01	3.587173e-01	7.027642e-01
2	2R_12167623_SNP	12167623	10	G	A	0.469	-1.180505e+00	2.255168e+00	1.000000e-05	1.000000e-05	6.014119e-01	6.040796e-01	9.321250e-01
2	2R_12167660_SNP	12167660	5	A	T	0.347	-5.074460e+00	2.279957e+00	1.000000e-05	2.948757e-02	2.750724e-02	2.588818e-02	1.387903e-01
2	2R_12167862_SNP	12167862	6	C	T	0.107	-2.827066e+00	3.573277e+00	1.000000e-05	1.000000e-05	4.300781e-01	4.285667e-01	6.220035e-01
2	2R_12167903_SNP	12167903	5	G	A	0.120	4.997944e+00	3.370456e+00	1.000000e-05	1.000000e-05	1.401797e-01	1.365912e-01	1.630379e-01
2	2R_12167913_SNP	12167913	5	A	G	0.120	4.229603e+00	3.376641e+00	1.000000e-05	1.000000e-05	2.122726e-01	2.085445e-01	2.272803e-01
2	2R_12167972_SNP	12167972	8	T	G	0.082	-1.214722e+00	4.071627e+00	1.000000e-05	1.000000e-05	7.658525e-01	7.766906e-01	9.687763e-01
2	2R_12167986_SNP	12167986	2	G	C	0.052	-1.774964e+00	4.906446e+00	1.000000e-05	1.000000e+05	7.180325e-01	4.722902e-01	4.737615e-01
2	2R_12168002_SNP	12168002	9	C	T	0.493	5.547040e+00	2.191983e+00	1.000000e-05	1.000000e-05	1.240396e-02	1.150085e-02	8.166495e-02
2	2R_12168009_SNP	12168009	10	T	C	0.428	5.842286e+00	2.223112e+00	1.000000e-05	1.000000e-05	9.470558e-03	8.731314e-03	6.317678e-02
2	2R_12168021_SNP	12168021	8	C	T	0.490	5.614445e+00	2.184806e+00	1.000000e-05	1.000000e-05	1.113824e-02	1.030395e-02	7.604116e-02
2	2R_12168045_SNP	12168045	9	A	G	0.295	1.796231e+00	2.446519e+00	1.000000e-05	1.000000e+05	4.639586e-01	3.721464e-01	3.741691e-01
2	2R_12168073_SNP	12168073	5	C	T	0.093	4.988256e+00	3.766603e+00	1.000000e-05	1.000000e-05	1.873786e-01	1.836347e-01	2.740992e-01
2	2R_12168146_SNP	12168146	4	T	G	0.053	4.843847e+00	4.904529e+00	1.000000e-05	1.000000e-05	3.249047e-01	3.219041e-01	4.101388e-01
2	2R_12168165_SNP	12168165	9	A	G	0.082	-4.161399e+00	4.079463e+00	5.529660e-02	7.289028e-02	3.093090e-01	3.172686e-01	4.727182e-01
2	2R_12168207_DEL	12168207	14	G	GG	0.199	2.051352e+00	2.846732e+00	1.000000e-05	1.000000e-05	4.722630e-01	4.715584e-01	5.819454e-01
2	2R_12168228_SNP	12168228	4	A	G	0.252	2.822654e+00	2.524887e+00	1.000000e-05	1.000000e+05	2.653594e-01	1.246995e-01	1.282130e-01
2	2R_12168267_INS	12168267	8	A	ACA	0.075	-3.910842e-01	4.240206e+00	1.000000e-05	1.000000e+05	9.266349e-01	8.779956e-01	8.782038e-01
2	2R_12168286_SNP	12168286	2	T	G	0.052	3.737045e+00	4.902531e+00	1.000000e-05	1.000000e+05	4.470810e-01	3.891632e-01	3.910847e-01
2	2R_12168297_SNP	12168297	7	T	C	0.122	3.477779e+00	3.406638e+00	1.000000e-05	1.000000e+05	3.089319e-01	2.366338e-01	2.395368e-01
2	2R_12168317_SNP	12168317	1	A	G	0.052	3.507507e+00	4.902972e+00	1.000000e-05	1.000000e+05	4.754694e-01	4.557721e-01	4.573269e-01
2	2R_12168353_SNP	12168353	4	G	T	0.113	-1.262259e+00	3.476193e+00	1.000000e-05	1.000000e-05	7.170232e-01	7.246195e-01	7.569618e-01
2	2R_12168410_DEL	12168410	15	T	TA	0.486	-4.907681e+00	2.247094e+00	1.000000e-05	1.000000e-05	3.049417e-02	2.880871e-02	4.577603e-02
2	2R_12168437_SNP	12168437	10	A	T	0.255	-2.944743e+00	2.564047e+00	1.000000e-05	1.000000e-05	2.525768e-01	2.489944e-01	4.471917e-01
2	2R_12168457_SNP	12168457	8	C	A	0.265	2.800790e+00	2.512445e+00	1.000000e-05	1.000000e-05	2.667099e-01	2.632104e-01	6.289852e-01
2	2R_12168460_SNP	12168460	2	T	C	0.072	2.367253e+00	4.222847e+00	1.000000e-05	1.000000e+05	5.759077e-01	1.443906e-01	1.478329e-01
2	2R_12168525_SNP	12168525	8	C	A	0.415	2.378000e+00	2.252275e+00	1.000000e-05	1.000000e-05	2.927249e-01	2.894182e-01	7.272442e-01
2	2R_12168553_SNP	12168553	7	G	A	0.473	2.048563e+00	2.216354e+00	1.000000e-05	1.000000e-05	3.567983e-01	3.541715e-01	4.755201e-01
2	2R_12168613_SNP	12168613	8	C	T	0.340	-2.784042e+00	2.338451e+00	1.000000e-05	1.000000e-05	2.356865e-01	2.320260e-01	4.431067e-01
2	2R_12168649_SNP	12168649	2	C	T	0.092	-2.667736e+00	3.793504e+00	3.002613e-02	1.000000e+05	4.829833e-01	1.728714e-01	1.761720e-01
2	2R_12168670_SNP	12168670	8	T	C	0.136	-4.238354e+00	3.247521e+00	3.807202e-02	7.180337e-02	1.938296e-01	1.941430e-01	2.569399e-01
2	2R_12168678_SNP	12168678	2	G	A	0.098	-3.354023e+00	3.691051e+00	8.559862e-02	1.000000e+05	3.649520e-01	1.455714e-01	1.490085e-01
2	2R_12168704_SNP	12168704	4	T	C	0.444	2.871973e+00	2.198104e+00	1.000000e-05	1.000000e-05	1.933328e-01	1.895870e-01	3.236463e-01
2	2R_12168708_SNP	12168708	10	T	C	0.428	3.341235e+00	2.248920e+00	1.000000e-05	1.000000e-05	1.394279e-01	1.358441e-01	2.223921e-01
2	2R_12168740_SNP	12168740	5	T	C	0.260	2.294496e+00	2.519560e+00	1.000000e-05	1.000000e+05	3.639095e-01	1.948977e-01	1.980691e-01
2	2R_12168796_SNP	12168796	7	A	G	0.264	1.979551e+00	2.515567e+00	1.000000e-05	1.000000e+05	4.325537e-01	1.128800e-01	1.164207e-01
2	2R_12168832_SNP	12168832	5	T	C	0.300	3.099508e+00	2.392081e+00	1.000000e-05	1.000000e-05	1.970304e-01	1.932854e-01	4.614033e-01
2	2R_12168850_SNP	12168850	12	T	C	0.336	1.907802e+00	2.400042e+00	1.000000e-05	1.000000e+05	4.279091e-01	9.293216e-02	9.648115e-02
2	2R_12168885_SNP	12168885	12	T	C	0.371	3.121481e-01	2.345198e+00	1.000000e-05	1.000000e+05	8.942896e-01	5.687569e-01	5.698001e-01
2	2R_12168895_SNP	12168895	10	A	T	0.338	-8.352974e-01	2.374236e+00	1.000000e-05	1.000000e-05	7.254625e-01	7.335470e-01	9.801606e-01
2	2R_12168908_SNP	12168908	22	C	A	0.286	-3.000635e-01	2.590057e+00	1.000000e-05	1.000000e+05	9.079227e-01	7.724177e-01	7.728416e-01
2	2R_12169106_SNP	12169106	5	T	G	0.067	4.860024e-01	4.418758e+00	1.000000e-05	1.000000e+05	9.125654e-01	8.776342e-01	8.778431e-01
2	2R_12169254_SNP	12169254	1	T	C	0.052	-4.271866e+00	5.031365e+00	2.123903e-01	1.000000e+05	3.971903e-01	2.312054e-01	2.341443e-01
2	2R_12169293_SNP	12169293	10	A	G	0.269	-5.613239e+00	2.491745e+00	7.285572e-02	1.304584e-01	2.570749e-02	2.501066e-02	6.194222e-02
2	2R_12169326_SNP	12169326	12	T	C	0.224	-5.867930e+00	2.691919e+00	2.530209e-01	1.000000e+05	3.080886e-02	7.415476e-03	8.978481e-03
2	2R_12169346_SNP	12169346	10	G	A	0.303	-4.189139e+00	2.437899e+00	6.594831e-02	1.000000e+05	8.777085e-02	5.685329e-02	6.021167e-02
2	2R_12169347_SNP	12169347	12	C	T	0.308	-4.178091e+00	2.443514e+00	6.005165e-02	1.000000e+05	8.933042e-02	5.494676e-02	5.828324e-02
2	2R_12169359_SNP	12169359	12	T	A	0.294	-3.661358e+00	2.474566e+00	3.472206e-02	1.000000e+05	1.410506e-01	7.986808e-02	8.338705e-02
2	2R_12169377_SNP	12169377	7	G	A	0.162	-5.305891e+00	3.046553e+00	7.262599e-01	1.000000e+05	8.360064e-02	3.103597e-02	3.390682e-02
2	2R_12169425_SNP	12169425	10	T	G	0.372	-4.317606e-01	2.322122e+00	1.000000e-05	1.000000e+05	8.527447e-01	5.516397e-01	5.527517e-01
2	2R_12169443_SNP	12169443	8	A	G	0.122	-1.756676e+00	3.395882e+00	1.000000e-05	1.000000e-05	6.057014e-01	6.085106e-01	7.902292e-01
2	2R_12169524_SNP	12169524	18	T	C	0.343	-5.672930e-01	2.431579e+00	1.000000e-05	1.000000e+05	8.158406e-01	1.545840e-01	1.579798e-01
2	2R_12169545_SNP	12169545	10	T	G	0.276	2.350180e-01	2.507867e+00	1.000000e-05	1.000000e+05	9.254611e-01	3.548744e-01	3.570027e-01
2	2R_12169560_SNP	12169560	8	C	T	0.272	2.910979e-01	2.500875e+00	1.000000e-05	1.000000e+05	9.074904e-01	6.740875e-01	6.747689e-01
2	2R_12169689_SNP	12169689	14	G	T	0.333	-8.179783e-01	2.416740e+00	1.000000e-05	1.000000e-05	7.354810e-01	7.441794e-01	8.495535e-01
2	2R_12169707_SNP	12169707	6	A	G	0.094	-6.717895e-02	3.792813e+00	1.000000e-05	1.000000e+05	9.858917e-01	5.713705e-01	5.724035e-01
2	2R_12169761_SNP	12169761	7	A	G	0.142	-1.195990e+00	3.178107e+00	1.000000e-05	1.000000e-05	7.072027e-01	7.142608e-01	9.171819e-01
2	2R_12169794_SNP	12169794	4	T	C	0.106	8.925333e-02	3.567955e+00	1.000000e-05	1.000000e+05	9.800756e-01	4.988319e-01	5.001754e-01
2	2R_12169914_SNP	12169914	10	A	C	0.393	2.896743e+00	2.296612e+00	1.000000e-05	1.000000e-05	2.091290e-01	2.053955e-01	7.889511e-01
2	2R_12169980_SNP	12169980	2	T	C	0.065	-3.433082e+00	4.466133e+00	7.861083e-02	1.000000e+05	4.432688e-01	3.333801e-01	3.356435e-01
2	2R_12170013_SNP	12170013	5	C	G	0.113	5.445164e+00	3.452184e+00	1.000000e-05	1.000000e-05	1.168032e-01	1.134002e-01	1.191710e-01
2	2R_12170060_SNP	12170060	6	T	G	0.081	-2.664156e+00	4.075057e+00	1.771587e-02	1.000000e+05	5.142470e-01	3.598760e-01	3.619734e-01
2	2R_12170061_SNP	12170061	4	T	G	0.093	-3.863589e+00	3.807474e+00	9.919939e-02	1.000000e+05	3.118431e-01	2.316828e-01	2.346186e-01
2	2R_12170076_SNP	12170076	4	A	G	0.060	-3.808092e+00	4.728455e+00	1.125168e-01	1.000000e+05	4.218721e-01	3.403564e-01	3.425755e-01
2	2R_12170133_SNP	12170133	3	G	C	0.099	-7.691199e-01	3.697995e+00	1.000000e-05	1.000000e-05	8.355207e-01	8.540966e-01	8.732689e-01
2	2R_12170181_SNP	12170181	9	G	C	0.445	9.799313e-01	2.248104e+00	1.000000e-05	1.000000e-05	6.635333e-01	6.685153e-01	7.509855e-01
2	2R_12170220_SNP	12170220	6	T	C	0.309	2.608372e+00	2.383687e+00	1.000000e-05	1.000000e-05	2.755723e-01	2.721328e-01	3.682743e-01
2	2R_12170265_SNP	12170265	7	C	T	0.250	-7.757296e-01	2.565805e+00	1.000000e-05	1.000000e+05	7.628109e-01	7.470959e-01	7.475799e-01
2	2R_12170354_SNP	12170354	9	A	G	0.411	-5.370263e-01	2.271214e+00	1.000000e-05	1.000000e-05	8.134026e-01	8.288836e-01	9.536434e-01
2	2R_12170362_SNP	12170362	1	T	A	0.052	1.131383e+01	4.838600e+00	1.000000e-05	1.000000e-05	2.067760e-02	1.937801e-02	1.296945e-01
2	2R_12170376_SNP	12170376	3	A	G	0.211	-1.295844e+00	2.683031e+00	1.000000e-05	1.000000e+05	6.298065e-01	4.205094e-01	4.222523e-01
2	2R_12170387_SNP	12170387	5	A	G	0.207	-1.155685e+00	2.719823e+00	1.000000e-05	1.000000e+05	6.715018e-01	4.544983e-01	4.560596e-01
2	2R_12170406_SNP	12170406	5	T	A	0.327	1.702188e+00	2.345630e+00	1.000000e-05	1.000000e-05	4.691479e-01	4.683794e-01	5.906086e-01
2	2R_12170425_SNP	12170425	4	T	C	0.238	-1.160385e+00	2.577662e+00	1.000000e-05	1.000000e+05	6.532295e-01	4.723565e-01	4.738274e-01
2	2R_12170429_SNP	12170429	4	G	A	0.245	-7.180106e-01	2.553287e+00	1.000000e-05	1.000000e+05	7.789316e-01	5.916516e-01	5.926074e-01
2	2R_12170451_SNP	12170451	4	A	T	0.245	-8.299846e-01	2.553373e+00	1.000000e-05	1.000000e+05	7.455870e-01	5.589971e-01	5.600791e-01
2	2R_12170472_SNP	12170472	9	A	G	0.432	7.085526e-01	2.264206e+00	1.000000e-05	1.000000e+05	7.547579e-01	3.331697e-01	3.354345e-01
2	2R_12170477_SNP	12170477	6	T	C	0.443	3.369216e-01	2.232638e+00	1.000000e-05	1.000000e+05	8.802488e-01	4.097667e-01	4.115696e-01
2	2R_12170486_SNP	12170486	3	A	G	0.309	9.652935e-01	2.369992e+00	1.000000e-05	1.000000e-05	6.843620e-01	6.902763e-01	7.433331e-01
2	2R_12170487_SNP	12170487	3	A	T	0.309	9.652935e-01	2.369992e+00	1.000000e-05	1.000000e-05	6.843620e-01	6.902763e-01	7.433331e-01
2	2R_12170490_SNP	12170490	5	T	A	0.300	7.823502e-01	2.406573e+00	1.000000e-05	1.000000e+05	7.455608e-01	6.852508e-01	6.858994e-01
2	2R_12170506_SNP	12170506	4	G	T	0.212	1.049481e-01	2.687152e+00	1.000000e-05	1.000000e+05	9.688974e-01	7.850565e-01	7.854518e-01
2	2R_12170554_DEL	12170554	1	C	TA	0.065	-1.497110e+00	4.411532e+00	1.000000e-05	1.000000e+05	7.348049e-01	4.749678e-01	4.764259e-01
2	2R_12170580_SNP	12170580	8	A	G	0.204	-1.269133e+00	2.764437e+00	1.000000e-05	1.000000e+05	6.468234e-01	5.759712e-01	5.769864e-01
2	2R_12170584_SNP	12170584	9	G	A	0.370	-5.260800e-01	2.319905e+00	1.000000e-05	1.000000e+05	8.209089e-01	3.624924e-01	3.645737e-01
2	2R_12170597_SNP	12170597	11	G	C	0.201	-1.923892e+00	2.805516e+00	1.000000e-05	1.000000e+05	4.939131e-01	4.522005e-01	4.537736e-01
2	2R_12170633_SNP	12170633	11	A	T	0.486	5.603939e-02	2.262849e+00	1.000000e-05	1.000000e+05	9.802749e-01	7.635238e-01	7.639684e-01
2	2R_12170675_SNP	12170675	8	A	G	0.211	-9.253012e-01	2.731582e+00	1.000000e-05	1.000000e+05	7.352717e-01	6.753008e-01	6.759786e-01
2	2R_12170697_SNP	12170697	2	T	G	0.065	-1.515211e+00	4.412704e+00	1.000000e-05	1.000000e+05	7.317911e-01	4.674956e-01	4.689908e-01
2	2R_12170749_SNP	12170749	5	A	C	0.060	-1.949414e-01	4.640175e+00	1.000000e-05	1.000000e+05	9.665445e-01	6.551711e-01	6.559102e-01
2	2R_12170755_SNP	12170755	1	G	A	0.065	-1.497110e+00	4.411532e+00	1.000000e-05	1.000000e+05	7.348049e-01	4.749678e-01	4.764259e-01
2	2R_12170758_SNP	12170758	12	T	A	0.441	2.872121e+00	2.279263e+00	1.000000e-05	1.000000e+05	2.095610e-01	5.827937e-02	6.165309e-02
2	2R_12170762_SNP	12170762	13	G	T	0.479	2.233557e+00	2.273458e+00	1.000000e-05	1.000000e+05	3.274399e-01	6.934026e-02	7.280646e-02
2	2R_12170783_SNP	12170783	1	T	G	0.065	-1.497110e+00	4.411532e+00	1.000000e-05	1.000000e+05	7.348049e-01	4.749678e-01	4.764259e-01
2	2R_12170784_SNP	12170784	2	T	C	0.059	-2.458378e+00	4.642170e+00	1.275614e-02	1.000000e+05	5.971792e-01	4.400223e-01	4.416594e-01
2	2R_12170791_SNP	12170791	1	T	C	0.065	-1.497110e+00	4.411532e+00	1.000000e-05	1.000000e+05	7.348049e-01	4.749678e-01	4.764259e-01
2	2R_12170797_SNP	12170797	2	A	G	0.059	3.312717e-01	4.651686e+00	1.000000e-05	1.000000e+05	9.433199e-01	7.121976e-01	7.127712e-01
2	2R_12170803_SNP	12170803	2	A	G	0.065	-1.525036e+00	4.412411e+00	1.000000e-05	1.000000e+05	7.301030e-01	4.702649e-01	4.717462e-01
2	2R_12170812_SNP	12170812	12	G	A	0.476	1.933417e+00	2.265917e+00	1.000000e-05	1.000000e+05	3.948576e-01	1.047199e-01	1.082705e-01
2	2R_12170853_SNP	12170853	1	T	A	0.104	-3.725265e+00	3.575111e+00	7.537102e-02	1.000000e+05	2.990664e-01	2.176301e-01	2.206578e-01
2	2R_12170915_SNP	12170915	12	T	C	0.469	-2.209484e+00	2.269549e+00	1.000000e-05	1.000000e+05	3.318346e-01	1.005718e-01	1.041242e-01
2	2R_12170916_SNP	12170916	1	A	T	0.065	-1.497110e+00	4.411532e+00	1.000000e-05	1.000000e+05	7.348049e-01	4.749678e-01	4.764259e-01
2	2R_12170934_SNP	12170934	11	G	C	0.472	-1.990237e+00	2.256960e+00	1.000000e-05	1.000000e+05	3.792653e-01	1.312655e-01	1.347583e-01
2	2R_12170935_SNP	12170935	11	G	A	0.465	-2.098198e+00	2.260579e+00	1.000000e-05	1.000000e+05	3.547919e-01	1.273959e-01	1.309013e-01
2	2R_12171014_SNP	12171014	4	A	G	0.060	6.391960e+00	4.630318e+00	1.000000e-05	1.000000e-05	1.694724e-01	1.657566e-01	5.273670e-01
2	2R_12171047_INS	12171047	5	G	GAATTG	0.333	-1.366358e-01	2.337758e+00	1.000000e-05	1.000000e+05	9.534691e-01	4.169353e-01	4.186980e-01
2	2R_12171060_SNP	12171060	4	C	G	0.338	3.588860e-02	2.322346e+00	1.000000e-05	1.000000e+05	9.876906e-01	4.753554e-01	4.768115e-01
2	2R_12171066_SNP	12171066	6	T	G	0.315	2.996713e-01	2.378918e+00	1.000000e-05	1.000000e+05	8.999225e-01	5.621932e-01	5.632625e-01
2	2R_12171069_SNP	12171069	5	G	A	0.320	1.849768e+00	2.357522e+00	1.000000e-05	1.000000e-05	4.338952e-01	4.324516e-01	9.812041e-01
2	2R_12171105_SNP	12171105	4	A	G	0.066	5.774310e+00	4.424710e+00	1.000000e-05	1.000000e-05	1.938602e-01	1.901144e-01	4.936894e-01
2	2R_12171129_SNP	12171129	8	A	G	0.143	-3.873740e+00	3.176247e+00	4.315635e-02	1.000000e+05	2.245069e-01	1.560513e-01	1.594400e-01
2	2R_12171319_SNP	12171319	0	A	C	0.090	9.837925e-01	3.783073e+00	1.000000e-05	1.000000e-05	7.951763e-01	8.086287e-01	9.592385e-01
2	2R_12171333_SNP	12171333	2	T	C	0.078	2.872100e+00	4.052437e+00	1.000000e-05	1.000000e-05	4.795751e-01	4.790233e-01	6.322385e-01
2	2R_12171351_SNP	12171351	5	A	T	0.320	-4.332145e-01	2.362701e+00	1.000000e-05	1.000000e+05	8.547633e-01	3.496137e-01	3.517747e-01
2	2R_12171360_SNP	12171360	7	G	A	0.351	-5.461681e-01	2.326371e+00	1.000000e-05	1.000000e+05	8.147012e-01	3.401642e-01	3.423845e-01
2	2R_12171456_SNP	12171456	12	C	T	0.497	-3.478503e+00	2.252275e+00	1.000000e-05	1.000000e+05	1.245613e-01	5.179698e-02	5.509351e-02
2	2R_12171501_SNP	12171501	8	C	T	0.435	2.931099e+00	2.265675e+00	1.000000e-05	1.000000e+05	1.977322e-01	8.760034e-02	9.114115e-02
2	2R_12171601_SNP	12171601	1	A	G	0.182	-2.967465e+00	2.810301e+00	1.000000e-05	1.000000e+05	2.926782e-01	1.209451e-01	1.244686e-01
2	2R_12171606_SNP	12171606	6	T	G	0.054	7.581764e+00	4.867924e+00	1.000000e-05	1.000000e-05	1.214328e-01	1.179865e-01	2.636210e-01
2	2R_12171636_SNP	12171636	11	A	G	0.208	-3.649384e+00	2.765655e+00	1.000000e-05	1.443953e-02	1.889737e-01	1.851576e-01	2.431300e-01
2	2R_12171654_SNP	12171654	4	T	C	0.139	4.753786e+00	3.150161e+00	1.000000e-05	1.000000e-05	1.333590e-01	1.298162e-01	3.842047e-01
2	2R_12171681_SNP	12171681	10	T	G	0.414	2.668656e+00	2.282626e+00	1.000000e-05	1.000000e+05	2.441869e-01	1.160434e-01	1.195782e-01
2	2R_12171693_SNP	12171693	1	T	G	0.097	-4.555174e+00	3.669907e+00	5.527760e-02	8.510478e-02	2.164354e-01	2.196024e-01	4.734631e-01
2	2R_12171732_SNP	12171732	3	A	G	0.079	-4.002810e+00	4.070719e+00	4.394022e-02	6.102489e-02	3.270137e-01	3.335674e-01	6.613682e-01
2	2R_12171766_SNP	12171766	1	A	T	0.097	-4.555174e+00	3.669907e+00	5.527760e-02	8.510478e-02	2.164354e-01	2.196024e-01	4.734631e-01
2	2R_12171770_SNP	12171770	8	A	T	0.327	2.937128e+00	2.362324e+00	1.000000e-05	1.000000e+05	2.156637e-01	6.936589e-02	7.283226e-02
2	2R_12171788_DEL	12171788	20	TA	T	0.207	-5.170231e+00	2.879527e+00	1.238547e+00	1.000000e+05	7.455844e-02	1.067402e-02	1.254093e-02
2	2R_12171793_SNP	12171793	4	A	T	0.185	-5.011386e+00	2.838151e+00	9.686008e-01	1.000000e+05	7.945026e-02	1.203582e-02	1.400961e-02
2	2R_12171829_SNP	12171829	10	T	A	0.510	-1.408735e+00	2.242113e+00	1.000000e-05	1.000000e+05	5.307459e-01	2.800897e-01	2.827022e-01
2	2R_12171880_SNP	12171880	10	A	G	0.462	3.618080e+00	2.234440e+00	1.000000e-05	1.000000e+05	1.074701e-01	6.843968e-02	7.189992e-02
2	2R_12171896_SNP	12171896	7	C	A	0.372	-4.544354e-01	2.295369e+00	1.000000e-05	1.000000e+05	8.433258e-01	3.138274e-01	3.162169e-01
2	2R_12171940_SNP	12171940	5	T	C	0.180	7.503403e-01	2.871142e+00	1.000000e-05	1.000000e+05	7.941851e-01	5.990839e-01	6.000125e-01
2	2R_12171958_SNP	12171958	5	A	G	0.200	-2.423181e-01	2.768697e+00	1.000000e-05	1.000000e+05	9.303729e-01	8.165580e-01	8.168857e-01
2	2R_12171983_SNP	12171983	10	T	C	0.428	7.032172e-01	2.276961e+00	1.000000e-05	1.000000e+05	7.578660e-01	3.469642e-01	3.491417e-01
2	2R_12172017_SNP	12172017	6	T	C	0.181	-2.783910e-02	2.877723e+00	1.000000e-05	1.000000e+05	9.922941e-01	8.040657e-01	8.044196e-01
2	2R_12172027_SNP	12172027	12	T	C	0.308	-5.153419e-01	2.445459e+00	1.000000e-05	1.000000e+05	8.333769e-01	3.262828e-01	3.285917e-01
2	2R_12172087_SNP	12172087	9	G	A	0.425	7.248770e-01	2.264006e+00	1.000000e-05	1.000000e+05	7.492758e-01	6.970032e-01	6.976184e-01
2	2R_12172093_SNP	12172093	8	A	G	0.184	2.498742e+00	2.870266e+00	1.000000e-05	1.000000e+05	3.853666e-01	2.774567e-01	2.800868e-01
2	2R_12172117_SNP	12172117	13	T	A	0.380	-1.286227e+00	2.344167e+00	1.000000e-05	1.000000e-05	5.840215e-01	5.861390e-01	9.199961e-01
2	2R_12172141_SNP	12172141	1	A	G	0.058	6.970708e+00	4.623954e+00	1.000000e-05	1.000000e-05	1.337527e-01	1.302072e-01	4.237687e-01
2	2R_12172163_SNP	12172163	24	T	G	0.450	-5.680578e-01	2.369831e+00	1.000000e-05	1.000000e+05	8.108827e-01	3.851126e-01	3.870579e-01
2	2R_12172169_SNP	12172169	10	T	C	0.386	-1.468283e+00	2.313614e+00	1.000000e-05	1.000000e-05	5.266255e-01	5.271562e-01	9.248746e-01
2	2R_12172171_SNP	12172171	10	A	T	0.503	-6.414841e-01	2.245013e+00	1.000000e-05	1.000000e+05	7.754683e-01	4.419531e-01	4.435799e-01
2	2R_12172177_SNP	12172177	6	T	A	0.074	-7.307750e-02	4.245917e+00	1.000000e-05	1.000000e+05	9.862907e-01	9.834586e-01	9.834858e-01
2	2R_12172183_SNP	12172183	0	G	A	0.116	5.547048e+00	3.363230e+00	1.000000e-05	1.000000e-05	1.011469e-01	9.791783e-02	1.757783e-01
2	2R_12172184_SNP	12172184	1	T	A	0.110	4.981924e+00	3.457536e+00	1.000000e-05	1.000000e-05	1.516730e-01	1.480217e-01	2.547442e-01
2	2R_12172188_SNP	12172188	0	T	A	0.116	5.547048e+00	3.363230e+00	1.000000e-05	1.000000e-05	1.011469e-01	9.791783e-02	1.757783e-01
2	2R_12172190_SNP	12172190	1	A	C	0.117	5.766527e+00	3.362686e+00	1.000000e-05	1.000000e-05	8.840937e-02	8.535589e-02	1.578212e-01
2	2R_12172194_SNP	12172194	7	A	G	0.189	3.622979e+00	2.843984e+00	1.000000e-05	1.000000e-05	2.046397e-01	2.009003e-01	2.420780e-01
2	2R_12172196_DEL	12172196	13	AC	A	0.197	3.323153e+00	2.857325e+00	1.000000e-05	1.000000e-05	2.466402e-01	2.430276e-01	2.950203e-01
2	2R_12172280_SNP	12172280	6	T	G	0.067	-6.810830e-01	4.457716e+00	1.000000e-05	1.000000e-05	8.787685e-01	9.074494e-01	9.315227e-01
2	2R_12172317_SNP	12172317	3	C	T	0.230	9.067362e-01	2.602377e+00	1.000000e-05	1.000000e-05	7.280023e-01	7.362388e-01	7.418375e-01
2	2R_12172319_SNP	12172319	9	G	A	0.370	1.352120e+00	2.316968e+00	1.000000e-05	1.000000e-05	5.603727e-01	5.617967e-01	9.496272e-01
2	2R_12172330_SNP	12172330	1	A	G	0.058	8.151869e+00	4.630825e+00	1.000000e-05	1.000000e-05	8.035994e-02	7.743543e-02	2.618833e-01
2	2R_12172387_SNP	12172387	1	C	G	0.071	-1.276800e+00	4.229918e+00	1.000000e-05	1.000000e+05	7.631791e-01	2.667607e-01	2.694624e-01
2	2R_12172401_SNP	12172401	9	C	T	0.130	1.527400e+00	3.330748e+00	1.000000e-05	1.000000e-05	6.471940e-01	6.515062e-01	8.588852e-01
2	2R_12172416_SNP	12172416	8	A	C	0.231	4.235869e+00	2.625563e+00	1.000000e-05	1.000000e-05	1.087496e-01	1.054306e-01	1.981760e-01
2	2R_12172458_SNP	12172458	6	T	C	0.128	3.455666e+00	3.346461e+00	1.000000e-05	1.000000e-05	3.034159e-01	3.002028e-01	4.176626e-01
2	2R_12172476_SNP	12172476	1	G	A	0.071	5.994189e+00	4.215364e+00	1.000000e-05	1.000000e-05	1.570790e-01	1.534041e-01	4.017584e-01
2	2R_12172590_SNP	12172590	2	T	A	0.065	6.934498e+00	4.419495e+00	1.000000e-05	1.000000e-05	1.187110e-01	1.152897e-01	3.154777e-01
2	2R_12172602_SNP	12172602	3	A	G	0.204	2.022461e+00	2.711546e+00	1.000000e-05	1.000000e-05	4.568980e-01	4.558850e-01	8.567193e-01
2	2R_12172614_SNP	12172614	2	T	C	0.176	1.968715e+00	2.866693e+00	1.000000e-05	1.000000e-05	4.932836e-01	4.930292e-01	5.035147e-01
2	2R_12172630_SNP	12172630	4	T	G	0.179	2.837346e+00	2.860533e+00	1.000000e-05	1.000000e-05	3.228255e-01	3.198030e-01	3.526416e-01
2	2R_12172635_SNP	12172635	10	A	T	0.448	-3.353292e+00	2.259755e+00	1.000000e-05	1.000000e-05	1.399013e-01	1.363146e-01	3.238424e-01
2	2R_12172644_SNP	12172644	8	A	G	0.429	3.057993e+00	2.238281e+00	1.000000e-05	1.000000e-05	1.738866e-01	1.701606e-01	4.351943e-01
2	2R_12172652_SNP	12172652	4	T	C	0.060	2.459091e+00	4.648846e+00	1.000000e-05	1.000000e-05	5.975992e-01	6.001431e-01	6.229074e-01
2	2R_12172662_SNP	12172662	11	G	C	0.208	6.272976e-01	2.769403e+00	1.000000e-05	1.000000e+05	8.211091e-01	5.465004e-01	5.476336e-01
2	2R_12172668_SNP	12172668	7	C	T	0.155	2.422414e+00	3.056222e+00	1.000000e-05	1.000000e+05	4.292363e-01	3.187602e-01	3.211176e-01
2	2R_12172770_SNP	12172770	1	T	C	0.117	8.677150e+00	3.315408e+00	1.000000e-05	1.000000e-05	9.760692e-03	9.004526e-03	3.607231e-02
2	2R_12172779_SNP	12172779	7	T	C	0.507	1.140130e+00	2.220495e+00	1.000000e-05	1.000000e-05	6.083767e-01	6.112753e-01	7.068979e-01
2	2R_12172915_SNP	12172915	6	A	G	0.235	3.795386e+00	2.590204e+00	1.000000e-05	1.000000e-05	1.449086e-01	1.412922e-01	4.303700e-01
2	2R_12172974_SNP	12172974	0	A	G	0.077	6.206077e+00	4.050213e+00	1.000000e-05	1.000000e-05	1.275310e-01	1.240327e-01	3.318355e-01
2	2R_12173010_SNP	12173010	8	G	A	0.429	4.577660e+00	2.223180e+00	1.000000e-05	1.000000e-05	4.119502e-02	3.915980e-02	8.712703e-02
2	2R_12173073_SNP	12173073	8	A	T	0.469	-4.024002e+00	2.209422e+00	1.000000e-05	3.017583e-02	7.052878e-02	6.772385e-02	8.005195e-02
2	2R_12173076_SNP	12173076	5	A	C	0.080	-4.783717e+00	4.092263e+00	1.317707e-01	1.000000e+05	2.442472e-01	2.421853e-01	2.450514e-01
2	2R_12173103_SNP	12173103	11	C	T	0.444	-4.374070e+00	2.235192e+00	1.000000e-05	1.000000e-05	5.219029e-02	4.985255e-02	1.160001e-01
2	2R_12173118_SNP	12173118	9	C	T	0.493	7.010432e+00	2.161012e+00	1.000000e-05	1.000000e-05	1.449048e-03	1.283517e-03	1.460155e-02
2	2R_12173209_SNP	12173209	6	T	C	0.389	6.175870e+00	2.228126e+00	1.000000e-05	1.000000e-05	6.272213e-03	5.732465e-03	2.672866e-02
2	2R_12173236_SNP	12173236	4	A	C	0.093	4.328351e+00	3.819184e+00	1.000000e-05	1.000000e-05	2.588651e-01	2.553176e-01	4.935343e-01
2	2R_12173244_SNP	12173244	9	A	C	0.212	-3.984541e+00	2.734371e+00	9.710131e-02	1.000000e+05	1.471224e-01	9.157281e-02	9.512020e-02
2	2R_12173286_SNP	12173286	4	C	T	0.483	-6.349995e+00	2.136507e+00	1.000000e-05	2.646895e-02	3.439345e-03	3.100094e-03	1.556451e-02
2	2R_12173355_SNP	12173355	7	G	T	0.277	-2.701639e+00	2.472201e+00	1.000000e-05	1.000000e+05	2.762074e-01	2.180230e-01	2.210482e-01
2	2R_12173356_SNP	12173356	13	T	C	0.197	-5.953684e+00	2.814331e+00	1.078421e-01	1.000000e+05	3.601863e-02	3.541815e-02	3.840892e-02
2	2R_12173475_SNP	12173475	5	T	C	0.280	-4.031894e+00	2.452385e+00	1.000000e-05	3.520516e-02	1.022284e-01	9.881039e-02	2.092561e-01
2	2R_12173487_SNP	12173487	4	C	T	0.166	-2.579608e+00	2.947992e+00	1.000000e-05	1.000000e-05	3.829333e-01	3.806635e-01	6.202146e-01
2	2R_12173575_SNP	12173575	6	C	T	0.201	-3.943028e+00	2.745081e+00	4.107265e-02	1.158677e-01	1.529442e-01	1.522415e-01	2.513701e-01
2	2R_12173601_SNP	12173601	8	C	T	0.170	-7.557548e+00	2.925580e+00	3.999147e-01	8.584280e-01	1.072966e-02	1.115687e-02	4.582379e-02
2	2R_12173622_SNP	12173622	13	A	G	0.169	-7.742532e+00	2.979149e+00	3.849589e-01	7.896215e-01	1.027301e-02	1.065979e-02	4.630822e-02
2	2R_12173646_SNP	12173646	4	T	C	0.060	-3.597638e+00	4.687584e+00	1.054242e-01	1.000000e+05	4.439854e-01	2.613530e-01	2.640909e-01
2	2R_12173736_SNP	12173736	3	A	G	0.066	-2.128467e+00	4.411889e+00	1.000000e-05	1.000000e+05	6.301882e-01	4.099009e-01	4.117031e-01
2	2R_12173739_SNP	12173739	3	G	C	0.059	-1.560668e+00	4.637346e+00	1.000000e-05	1.000000e+05	7.369254e-01	4.647037e-01	4.662129e-01
2	2R_12173753_SNP	12173753	5	C	T	0.167	9.673067e-01	2.956070e+00	1.000000e-05	1.000000e-05	7.439462e-01	7.531956e-01	8.651271e-01
2	2R_12173758_SNP	12173758	2	T	A	0.150	-3.095785e+00	3.042987e+00	1.000000e-05	1.000000e+05	3.106032e-01	3.057998e-01	3.082419e-01
2	2R_12173763_SNP	12173763	2	T	G	0.176	1.010401e+00	2.860711e+00	1.000000e-05	1.000000e-05	7.244284e-01	7.324518e-01	8.946349e-01
2	2R_12173769_SNP	12173769	3	T	C	0.171	4.825584e-01	2.906615e+00	1.000000e-05	1.000000e+05	8.683613e-01	7.373996e-01	7.379077e-01
2	2R_12173771_SNP	12173771	2	G	T	0.170	3.665377e-01	2.904772e+00	1.000000e-05	1.000000e+05	8.997525e-01	7.066347e-01	7.072233e-01
2	2R_12173776_SNP	12173776	7	G	T	0.162	-3.841975e+00	2.997525e+00	3.278789e-02	1.000000e+05	2.018941e-01	1.195214e-01	1.230484e-01
2	2R_12173792_SNP	12173792	6	A	G	0.302	-4.357283e+00	2.383870e+00	4.759486e-02	1.000000e+05	6.953760e-02	5.551344e-02	5.885661e-02
2	2R_12173797_SNP	12173797	7	C	G	0.304	-4.487801e+00	2.386278e+00	6.065411e-02	1.000000e+05	6.192977e-02	4.816914e-02	5.141327e-02
2	2R_12173857_SNP	12173857	5	C	G	0.340	-4.141136e+00	2.303451e+00	3.666325e-02	1.000000e+05	7.419409e-02	4.988518e-02	5.315500e-02
2	2R_12173890_SNP	12173890	4	G	A	0.119	-1.573287e+00	3.387299e+00	1.000000e-05	1.000000e+05	6.429780e-01	5.732850e-01	5.743105e-01
2	2R_12173959_SNP	12173959	10	G	A	0.228	1.251823e+00	2.674049e+00	1.000000e-05	1.000000e-05	6.403566e-01	6.444028e-01	7.730965e-01
2	2R_12173971_SNP	12173971	7	G	A	0.230	4.884933e-01	2.639422e+00	1.000000e-05	1.000000e-05	8.534163e-01	8.752729e-01	8.921226e-01
2	2R_12174003_SNP	12174003	6	G	A	0.456	-2.512376e+00	2.216137e+00	1.000000e-05	1.000000e+05	2.587164e-01	1.601841e-01	1.635522e-01
2	2R_12174229_SNP	12174229	6	T	C	0.174	1.088239e+00	2.911630e+00	1.000000e-05	1.000000e-05	7.091066e-01	7.162667e-01	9.329143e-01
2	2R_12174236_SNP	12174236	6	C	G	0.221	2.931720e-01	2.662820e+00	1.000000e-05	1.000000e+05	9.124766e-01	6.822663e-01	6.829236e-01
2	2R_12174307_SNP	12174307	5	A	G	0.120	4.727575e+00	3.370342e+00	1.000000e-05	1.000000e-05	1.627458e-01	1.590500e-01	2.894245e-01
2	2R_12174379_SNP	12174379	4	A	G	0.053	-2.929232e+00	4.982586e+00	5.715646e-02	1.000000e+05	5.574759e-01	3.559887e-01	3.581100e-01
2	2R_12174406_SNP	12174406	5	T	C	0.187	5.907599e+00	2.786860e+00	1.000000e-05	1.000000e-05	3.564677e-02	3.378509e-02	1.466379e-01
2	2R_12174439_SNP	12174439	5	A	C	0.287	2.873160e+00	2.425374e+00	1.000000e-05	1.000000e-05	2.380145e-01	2.343634e-01	3.966670e-01
2	2R_12174495_SNP	12174495	5	T	C	0.333	3.685884e+00	2.318243e+00	1.000000e-05	1.000000e+05	1.139244e-01	8.856097e-02	9.210364e-02
2	2R_12174500_SNP	12174500	7	G	A	0.074	-2.355748e+00	4.225042e+00	1.000000e-05	1.000000e+05	5.779596e-01	4.917999e-01	4.931765e-01
2	2R_12174518_SNP	12174518	5	A	G	0.447	-5.681237e-01	2.223249e+00	1.000000e-05	1.000000e+05	7.986534e-01	5.770720e-01	5.780828e-01
2	2R_12174520_SNP	12174520	6	G	A	0.443	-6.158031e-01	2.230682e+00	1.000000e-05	1.000000e+05	7.828766e-01	5.576820e-01	5.587694e-01
2	2R_12174555_SNP	12174555	7	A	C	0.446	-1.437376e-01	2.244430e+00	1.000000e-05	1.000000e+05	9.490210e-01	7.091668e-01	7.097486e-01
2	2R_12174577_SNP	12174577	7	T	C	0.405	1.441849e+00	2.256253e+00	1.000000e-05	1.000000e-05	5.237550e-01	5.242144e-01	6.368213e-01
2	2R_12174586_SNP	12174586	3	T	A	0.092	3.452831e+00	3.798863e+00	1.000000e-05	1.000000e+05	3.648357e-01	3.460192e-01	3.482026e-01
2	2R_12174607_SNP	12174607	9	T	A	0.438	-8.719119e-01	2.250397e+00	1.000000e-05	1.000000e-05	6.989665e-01	7.055958e-01	8.581345e-01
2	2R_12174834_SNP	12174834	8	G	A	0.367	3.743753e-01	2.313253e+00	1.000000e-05	1.000000e+05	8.716473e-01	4.855275e-01	4.869341e-01
2	2R_12174982_INS	12174982	14	ACAAGTAATAACCTTAGCACTCTCG	A	0.262	-1.886539e+00	2.582770e+00	1.000000e-05	1.000000e-05	4.662503e-01	4.654230e-01	8.126343e-01
2	2R_12175013_SNP	12175013	7	A	G	0.142	6.093300e-01	3.217890e+00	1.000000e-05	1.000000e-05	8.500656e-01	8.712376e-01	9.011847e-01
2	2R_12175051_SNP	12175051	7	A	G	0.169	-5.277211e+00	2.941483e+00	5.355992e-02	9.180020e-02	7.479053e-02	7.389185e-02	1.299020e-01
2	2R_12175087_SNP	12175087	1	A	G	0.091	-1.796833e-01	3.792446e+00	1.000000e-05	1.000000e+05	9.622731e-01	6.841306e-01	6.847824e-01
2	2R_12175116_SNP	12175116	7	G	A	0.169	-5.309907e+00	2.942301e+00	5.929215e-02	1.003164e-01	7.310465e-02	7.238778e-02	1.199711e-01
2	2R_12175180_SNP	12175180	10	A	T	0.172	-7.651177e+00	2.922668e+00	1.713950e-01	2.449398e-01	9.742801e-03	9.645150e-03	2.192290e-02
2	2R_12175292_SNP	12175292	10	A	G	0.434	-3.336419e+00	2.282650e+00	1.000000e-05	1.000000e-05	1.459034e-01	1.422814e-01	1.987361e-01
2	2R_12175346_SNP	12175346	10	G	T	0.338	-2.611578e+00	2.361000e+00	1.000000e-05	1.000000e-05	2.704169e-01	2.669418e-01	7.516198e-01
2	2R_12175403_SNP	12175403	9	T	C	0.445	-1.018785e+00	2.249624e+00	1.000000e-05	1.000000e-05	6.512889e-01	6.557644e-01	8.159871e-01
2	2R_12175448_SNP	12175448	6	T	C	0.054	-1.922199e+00	4.905981e+00	1.000000e-05	1.000000e-05	6.957494e-01	7.022164e-01	7.647769e-01
2	2R_12175453_SNP	12175453	11	A	G	0.306	-2.748300e+00	2.431947e+00	1.000000e-05	1.000000e-05	2.602217e-01	2.566822e-01	3.798516e-01
2	2R_12175463_SNP	12175463	2	G	C	0.105	4.378103e+00	3.569279e+00	1.000000e-05	1.000000e-05	2.218669e-01	2.181605e-01	3.539157e-01
2	2R_12175505_SNP	12175505	10	A	G	0.221	3.385409e+00	2.702186e+00	1.000000e-05	1.000000e-05	2.121876e-01	2.084593e-01	2.596309e-01
2	2R_12175541_SNP	12175541	11	T	C	0.208	2.389841e+00	2.814743e+00	1.000000e-05	1.000000e-05	3.971920e-01	3.951359e-01	4.416797e-01
2	2R_12175591_SNP	12175591	17	T	C	0.428	-1.321361e+00	2.322182e+00	1.000000e-05	1.000000e-05	5.701845e-01	5.718889e-01	7.727231e-01
2	2R_12175652_SNP	12175652	8	G	A	0.374	5.150308e-02	2.312119e+00	1.000000e-05	1.000000e+05	9.822576e-01	3.156263e-01	3.180041e-01
2	2R_12175699_SNP	12175699	6	G	A	0.168	3.364151e+00	2.945883e+00	1.000000e-05	1.000000e-05	2.552566e-01	2.516886e-01	2.640045e-01
2	2R_12175729_SNP	12175729	7	G	T	0.446	1.307770e+00	2.269221e+00	1.000000e-05	1.000000e-05	5.652593e-01	5.668218e-01	8.248958e-01
2	2R_12175767_SNP	12175767	2	T	A	0.111	1.481725e+00	3.480403e+00	1.000000e-05	1.000000e+05	6.709041e-01	2.687070e-01	2.713955e-01
2	2R_12175773_SNP	12175773	8	G	A	0.401	1.319539e+00	2.290669e+00	1.000000e-05	1.000000e-05	5.654336e-01	5.670010e-01	8.091568e-01
2	2R_12175782_SNP	12175782	2	T	G	0.098	2.497287e+00	3.675634e+00	1.000000e-05	1.000000e+05	4.979071e-01	1.741930e-01	1.774862e-01
2	2R_12175808_SNP	12175808	2	T	A	0.105	2.884329e+00	3.572692e+00	1.000000e-05	1.000000e+05	4.207399e-01	1.385420e-01	1.420082e-01
2	2R_12175823_SNP	12175823	2	A	G	0.052	6.433783e+00	4.894034e+00	1.000000e-05	1.000000e-05	1.906186e-01	1.868732e-01	3.333673e-01
2	2R_12175848_SNP	12175848	5	G	A	0.473	1.053022e+00	2.240113e+00	1.000000e-05	1.000000e-05	6.389748e-01	6.429681e-01	7.869656e-01
2	2R_12175853_SNP	12175853	10	A	T	0.055	-6.495464e-01	4.971202e+00	1.000000e-05	1.000000e+05	8.962156e-01	7.957253e-01	7.960971e-01
2	2R_12175916_SNP	12175916	4	T	C	0.093	3.571675e+00	3.829973e+00	1.000000e-05	1.000000e-05	3.525267e-01	3.498460e-01	4.522969e-01
2	2R_12175977_SNP	12175977	1	T	C	0.292	8.573745e-01	2.396005e+00	1.000000e-05	1.000000e+05	7.209632e-01	6.532994e-01	6.540443e-01
2	2R_12175989_SNP	12175989	7	G	C	0.358	1.901550e+00	2.330876e+00	1.000000e-05	1.000000e-05	4.158859e-01	4.141305e-01	8.564841e-01
2	2R_12176037_SNP	12176037	9	A	T	0.473	-3.127062e+00	2.257514e+00	1.000000e-05	1.000000e-05	1.680271e-01	1.643151e-01	2.600464e-01
2	2R_12176067_SNP	12176067	8	A	G	0.347	-3.763388e+00	2.319923e+00	1.000000e-05	1.000000e-05	1.068321e-01	1.035348e-01	1.471163e-01
2	2R_12176115_SNP	12176115	7	G	A	0.358	-3.013751e+00	2.310617e+00	1.000000e-05	1.000000e-05	1.941009e-01	1.903552e-01	2.726198e-01
2	2R_12176140_SNP	12176140	2	T	G	0.059	5.784589e+00	4.665496e+00	1.000000e-05	1.000000e-05	2.169357e-01	2.132171e-01	4.640715e-01
2	2R_12176149_SNP	12176149	5	C	A	0.460	2.531122e+00	2.208665e+00	1.000000e-05	1.000000e-05	2.535977e-01	2.500207e-01	8.235063e-01
2	2R_12176151_SNP	12176151	6	C	G	0.362	2.610762e-01	2.328204e+00	1.000000e-05	1.000000e+05	9.108633e-01	5.703221e-01	5.713592e-01
2	2R_12176153_SNP	12176153	6	C	T	0.362	2.616303e-02	2.322630e+00	1.000000e-05	1.000000e+05	9.910273e-01	5.173840e-01	5.186428e-01
2	2R_12176158_SNP	12176158	7	A	G	0.480	2.869246e+00	2.214612e+00	1.000000e-05	1.000000e-05	1.970782e-01	1.933331e-01	7.353103e-01
2	2R_12176171_SNP	12176171	0	T	C	0.065	6.549197e+00	4.424628e+00	1.000000e-05	1.000000e-05	1.408979e-01	1.373050e-01	3.166103e-01
2	2R_12176235_SNP	12176235	8	T	C	0.388	-2.957522e+00	2.298228e+00	1.000000e-05	1.000000e-05	2.000958e-01	1.963523e-01	2.957129e-01
2	2R_12176292_SNP	12176292	3	G	A	0.066	-1.820934e+00	4.413435e+00	1.000000e-05	1.000000e+05	6.804893e-01	4.146996e-01	4.164748e-01
2	2R_12176326_SNP	12176326	1	T	C	0.130	-1.087391e+00	3.241146e+00	1.000000e-05	1.000000e-05	7.377138e-01	7.465546e-01	8.783229e-01
2	2R_12176337_SNP	12176337	10	A	G	0.379	-1.480191e+00	2.329439e+00	1.000000e-05	1.000000e+05	5.261048e-01	4.241485e-01	4.258713e-01
2	2R_12176370_SNP	12176370	7	A	G	0.209	-2.228171e+00	2.724121e+00	1.000000e-05	1.000000e-05	4.146711e-01	4.128955e-01	9.659414e-01
2	2R_12176406_SNP	12176406	7	G	A	0.365	-1.050403e+00	2.303064e+00	1.000000e-05	1.000000e-05	6.489767e-01	6.533596e-01	7.601018e-01
2	2R_12176443_SNP	12176443	2	G	A	0.072	-8.563369e-01	4.239488e+00	1.000000e-05	1.000000e+05	8.401941e-01	7.061437e-01	7.067337e-01
2	2R_12176468_SNP	12176468	7	A	G	0.088	2.558351e-01	3.921789e+00	1.000000e-05	1.000000e+05	9.480732e-01	7.093348e-01	7.099161e-01
2	2R_12176469_SNP	12176469	6	T	C	0.054	-2.247285e+00	4.926778e+00	2.204422e-02	1.000000e+05	6.489426e-01	4.690946e-01	4.705818e-01
2	2R_12176484_SNP	12176484	7	A	G	0.264	-2.472976e+00	2.510247e+00	1.000000e-05	1.000000e+05	3.261148e-01	2.060904e-01	2.091920e-01
2	2R_12176574_SNP	12176574	31	G	A	0.161	2.806380e+00	3.349023e+00	1.000000e-05	1.000000e-05	4.033634e-01	4.014040e-01	4.389270e-01
2	2R_12176586_SNP	12176586	24	A	T	0.153	2.044884e+00	3.282044e+00	1.000000e-05	1.000000e+05	5.341840e-01	3.476454e-01	3.498186e-01
2	2R_12176587_SNP	12176587	15	T	A	0.079	4.128229e+00	4.268993e+00	1.000000e-05	1.000000e-05	3.350670e-01	3.321781e-01	5.233196e-01
2	2R_12176594_SNP	12176594	14	T	A	0.184	7.637018e-01	2.943407e+00	1.000000e-05	1.000000e-05	7.956300e-01	8.091286e-01	9.197376e-01
2	2R_12176600_INS	12176600	4	CT	A	0.066	8.243524e+00	4.365428e+00	1.000000e-05	1.000000e-05	6.088226e-02	5.833785e-02	7.266887e-02
2	2R_12176602_SNP	12176602	31	T	A	0.460	-4.491494e+00	2.417426e+00	1.000000e-05	1.000000e-05	6.510823e-02	6.247226e-02	6.874884e-02
2	2R_12176611_SNP	12176611	7	T	C	0.088	5.144452e+00	3.898712e+00	1.000000e-05	1.000000e-05	1.889774e-01	1.852326e-01	1.931149e-01
2	2R_12176613_SNP	12176613	11	T	C	0.125	2.983043e+00	3.442634e+00	1.000000e-05	1.000000e-05	3.875818e-01	3.853802e-01	5.345086e-01
2	2R_12176622_SNP	12176622	5	C	T	0.093	4.790175e+00	3.768797e+00	1.000000e-05	1.000000e-05	2.056672e-01	2.019290e-01	2.076594e-01
2	2R_12176768_SNP	12176768	9	T	C	0.137	-3.473956e-01	3.248922e+00	1.000000e-05	1.000000e+05	9.149884e-01	7.940659e-01	7.944413e-01
2	2R_12176787_SNP	12176787	9	T	C	0.466	1.361657e+00	2.262614e+00	1.000000e-05	1.000000e-05	5.481991e-01	5.492885e-01	9.218867e-01
2	2R_12176812_SNP	12176812	7	T	A	0.115	5.816766e+00	3.465164e+00	1.000000e-05	1.000000e-05	9.527668e-02	9.212442e-02	1.022552e-01
2	2R_12176841_DEL	12176841	9	A	ACAAGC	0.233	-2.017504e+00	2.643989e+00	1.000000e-05	1.000000e+05	4.466144e-01	2.748027e-01	2.774505e-01
2	2R_12176857_SNP	12176857	5	A	G	0.100	-1.418689e+00	3.677177e+00	1.000000e-05	1.000000e+05	7.001774e-01	4.905551e-01	4.919377e-01
2	2R_12176858_SNP	12176858	4	A	G	0.106	1.952413e+00	3.570793e+00	1.000000e-05	1.000000e+05	5.853364e-01	3.675367e-01	3.695873e-01
2	2R_12177041_SNP	12177041	6	A	G	0.409	-3.715477e-01	2.269284e+00	1.000000e-05	1.000000e+05	8.701620e-01	4.754414e-01	4.768972e-01
2	2R_12177047_SNP	12177047	6	A	T	0.215	1.594315e+00	2.695805e+00	1.000000e-05	1.000000e-05	5.551271e-01	5.564052e-01	8.352329e-01
2	2R_12177053_SNP	12177053	8	T	C	0.184	1.698219e+00	2.894826e+00	1.000000e-05	1.000000e-05	5.583163e-01	5.596828e-01	5.981895e-01
2	2R_12177148_SNP	12177148	7	C	G	0.318	-1.778278e+00	2.379809e+00	1.000000e-05	1.000000e+05	4.560758e-01	1.320200e-01	1.355103e-01
2	2R_12177152_SNP	12177152	2	G	A	0.137	4.355829e+00	3.156928e+00	1.000000e-05	1.000000e+05	1.696843e-01	1.511309e-01	1.545431e-01
2	2R_12177154_SNP	12177154	2	T	C	0.137	4.355829e+00	3.156928e+00	1.000000e-05	1.000000e+05	1.696843e-01	1.511309e-01	1.545431e-01
2	2R_12177156_INS	12177156	12	A	AGCCT	0.469	1.081607e+00	2.262631e+00	1.000000e-05	1.000000e-05	6.333150e-01	6.370952e-01	8.293093e-01
2	2R_12177179_SNP	12177179	26	G	C	0.318	7.821645e-01	2.550856e+00	1.000000e-05	1.000000e+05	7.595460e-01	3.200929e-01	3.224417e-01
2	2R_12177185_SNP	12177185	26	G	A	0.318	1.309529e+00	2.549419e+00	1.000000e-05	1.000000e+05	6.082370e-01	2.288966e-01	2.318508e-01
2	2R_12177187_SNP	12177187	27	G	A	0.336	4.710083e-01	2.526873e+00	1.000000e-05	1.000000e+05	8.523799e-01	5.301365e-01	5.313392e-01
2	2R_12177190_SNP	12177190	28	A	T	0.331	1.679813e+00	2.544560e+00	1.000000e-05	1.000000e+05	5.101513e-01	1.438946e-01	1.473390e-01
2	2R_12177195_SNP	12177195	8	A	T	0.293	4.953611e-01	2.447138e+00	1.000000e-05	1.000000e+05	8.398554e-01	3.123588e-01	3.147579e-01
2	2R_12177196_SNP	12177196	4	T	A	0.106	6.426852e+00	3.545976e+00	1.000000e-05	1.000000e-05	7.189242e-02	6.912043e-02	7.987475e-02
2	2R_12177197_DEL	12177197	2	T	TACTCGC	0.118	6.412724e+00	3.353216e+00	1.000000e-05	1.000000e-05	5.770452e-02	5.523267e-02	7.767128e-02
2	2R_12177199_SNP	12177199	25	C	G	0.400	-1.650298e-01	2.416769e+00	1.000000e-05	1.000000e+05	9.456483e-01	4.272250e-01	4.289310e-01
2	2R_12177244_SNP	12177244	2	G	T	0.118	6.346331e+00	3.353601e+00	1.000000e-05	1.000000e-05	6.034003e-02	5.780776e-02	7.681566e-02
2	2R_12177248_SNP	12177248	5	T	C	0.333	-8.778031e-01	2.339834e+00	1.000000e-05	1.000000e+05	7.080673e-01	3.275406e-01	3.298414e-01
2	2R_12177256_SNP	12177256	2	C	T	0.124	5.869923e+00	3.276803e+00	1.000000e-05	1.000000e-05	7.522580e-02	7.239158e-02	9.521244e-02
2	2R_12177293_SNP	12177293	2	G	T	0.118	5.932828e+00	3.354978e+00	1.000000e-05	1.000000e-05	7.900583e-02	7.610451e-02	1.015891e-01
2	2R_12177386_SNP	12177386	5	C	T	0.133	4.504291e+00	3.236330e+00	1.000000e-05	1.000000e-05	1.660194e-01	1.623132e-01	2.448070e-01
2	2R_12177401_DEL	12177401	2	T	TGGCATGCAAT	0.052	8.975664e-01	4.916308e+00	1.000000e-05	1.000000e+05	8.553793e-01	2.537339e-01	2.565228e-01
2	2R_12177403_SNP	12177403	14	A	G	0.355	1.322315e-01	2.375948e+00	1.000000e-05	1.000000e+05	9.556904e-01	7.369204e-01	7.374297e-01
2	2R_12177420_SNP	12177420	11	A	T	0.257	1.640533e+00	2.574964e+00	1.000000e-05	1.000000e-05	5.250121e-01	5.255026e-01	6.023575e-01
2	2R_12177425_SNP	12177425	13	C	A	0.239	1.628970e+00	2.657544e+00	1.000000e-05	1.000000e-05	5.408184e-01	5.417119e-01	5.870657e-01
2	2R_12177468_SNP	12177468	7	T	A	0.351	7.608275e-01	2.328600e+00	1.000000e-05	1.000000e+05	7.443203e-01	4.734497e-01	4.749153e-01
2	2R_12177565_SNP	12177565	8	G	A	0.313	1.892975e+00	2.395759e+00	1.000000e-05	1.000000e+05	4.306795e-01	2.994138e-01	3.018979e-01
2	2R_12177603_SNP	12177603	4	C	T	0.066	3.432184e+00	4.407472e+00	1.000000e-05	1.000000e-05	4.373556e-01	4.359745e-01	6.084163e-01
2	2R_12177616_SNP	12177616	6	T	C	0.148	2.103024e+00	3.122284e+00	1.000000e-05	1.000000e+05	5.016183e-01	1.681237e-01	1.714503e-01
2	2R_12177756_SNP	12177756	8	A	G	0.286	-4.685228e+00	2.440132e+00	1.106187e-01	1.000000e+05	5.672174e-02	8.571641e-03	1.025162e-02
2	2R_12177771_SNP	12177771	6	G	A	0.295	-4.231624e+00	2.401929e+00	5.260509e-02	1.000000e+05	8.012015e-02	1.386890e-02	1.597248e-02
2	2R_12177780_SNP	12177780	5	T	C	0.293	-4.284918e+00	2.398693e+00	6.807939e-02	1.000000e+05	7.603519e-02	1.178990e-02	1.374511e-02
2	2R_12177834_SNP	12177834	13	G	A	0.401	3.091700e+00	2.300773e+00	1.000000e-05	1.000000e+05	1.810267e-01	9.862502e-02	1.021774e-01
2	2R_12177921_SNP	12177921	6	G	T	0.403	-2.159607e+00	2.247353e+00	1.000000e-05	1.000000e+05	3.381005e-01	7.312052e-02	7.660911e-02
2	2R_12177933_SNP	12177933	1	C	T	0.097	4.083265e+00	3.654317e+00	1.000000e-05	1.000000e-05	2.655944e-01	2.620878e-01	5.210903e-01
2	2R_12177936_SNP	12177936	1	T	C	0.097	4.083265e+00	3.654317e+00	1.000000e-05	1.000000e-05	2.655944e-01	2.620878e-01	5.210903e-01
2	2R_12177951_SNP	12177951	4	C	T	0.132	4.703556e+00	3.223913e+00	1.000000e-05	1.000000e-05	1.466399e-01	1.430139e-01	3.530553e-01
2	2R_12177952_SNP	12177952	5	A	T	0.127	3.015205e+00	3.312606e+00	1.000000e-05	1.000000e-05	3.641469e-01	3.616160e-01	7.826542e-01
2	2R_12177987_SNP	12177987	6	A	G	0.067	3.596873e+00	4.434224e+00	1.000000e-05	1.000000e-05	4.185411e-01	4.168303e-01	9.236859e-01
2	2R_12177999_SNP	12177999	7	C	T	0.155	1.189433e+00	3.077965e+00	1.000000e-05	1.000000e-05	6.997151e-01	7.063825e-01	9.208908e-01
2	2R_12178048_SNP	12178048	1	A	G	0.091	-2.175806e-01	3.784074e+00	1.000000e-05	1.000000e+05	9.542232e-01	7.394220e-01	7.399250e-01
2	2R_12178178_SNP	12178178	6	A	C	0.342	-6.792047e-01	2.329368e+00	1.000000e-05	1.000000e+05	7.710028e-01	3.583648e-01	3.604715e-01
2	2R_12178266_INS	12178266	17	T	TC	0.254	-1.602198e+00	2.638434e+00	1.000000e-05	1.000000e+05	5.445890e-01	7.080570e-02	7.428107e-02
2	2R_12178269_INS	12178269	14	T	TC	0.255	-1.759814e+00	2.603896e+00	1.000000e-05	1.000000e+05	5.001701e-01	5.975052e-02	6.313916e-02
2	2R_12178271_SNP	12178271	6	T	C	0.242	-1.859225e+00	2.581011e+00	1.000000e-05	1.000000e+05	4.724173e-01	5.566876e-02	5.901373e-02
2	2R_12178288_SNP	12178288	1	G	A	0.169	-2.774204e+00	2.896385e+00	4.887581e-03	1.000000e+05	3.396765e-01	2.233831e-02	2.489652e-02
2	2R_12178319_SNP	12178319	3	A	G	0.059	9.690689e-01	4.648392e+00	1.000000e-05	1.000000e-05	8.351380e-01	8.536526e-01	9.488987e-01
2	2R_12178333_SNP	12178333	1	C	T	0.071	2.824916e+00	4.248710e+00	1.000000e-05	1.000000e-05	5.071297e-01	5.071903e-01	5.849898e-01
2	2R_12178358_SNP	12178358	2	G	A	0.170	-2.605538e+00	2.900506e+00	1.000000e-05	1.000000e+05	3.704441e-01	2.428884e-02	2.692770e-02
2	2R_12178565_SNP	12178565	6	A	C	0.087	2.834143e+00	3.932081e+00	1.000000e-05	1.000000e-05	4.721555e-01	4.714487e-01	6.250362e-01
2	2R_12178581_SNP	12178581	2	G	C	0.118	3.750477e+00	3.406896e+00	1.000000e-05	1.000000e+05	2.727028e-01	9.633394e-02	9.988558e-02
2	2R_12178607_SNP	12178607	9	T	A	0.507	7.726761e-01	2.235915e+00	1.000000e-05	1.000000e+05	7.301400e-01	2.117790e-01	2.148444e-01
2	2R_12178610_SNP	12178610	1	A	G	0.084	3.114469e+00	3.921451e+00	1.000000e-05	1.000000e-05	4.283094e-01	4.267668e-01	5.915885e-01
2	2R_12178670_SNP	12178670	1	C	G	0.065	9.634898e-01	4.426463e+00	1.000000e-05	1.000000e-05	8.279814e-01	8.454057e-01	9.291651e-01
2	2R_12178697_SNP	12178697	10	C	T	0.434	4.793447e-01	2.263831e+00	1.000000e-05	1.000000e+05	8.325932e-01	2.195622e-01	2.225775e-01
2	2R_12178728_SNP	12178728	7	C	G	0.486	1.115448e+00	2.225350e+00	1.000000e-05	1.000000e+05	6.169232e-01	1.706418e-01	1.739547e-01
2	2R_12178766_SNP	12178766	6	G	A	0.060	4.164969e+00	4.628193e+00	1.000000e-05	1.000000e-05	3.695903e-01	3.671326e-01	5.872662e-01
2	2R_12178834_SNP	12178834	11	T	C	0.500	1.522703e+00	2.249237e+00	1.000000e-05	1.000000e-05	4.994436e-01	4.993275e-01	6.444903e-01
2	2R_12178862_SNP	12178862	4	A	G	0.093	-2.031529e-01	3.789027e+00	1.000000e-05	1.000000e+05	9.573114e-01	8.944360e-01	8.946145e-01
2	2R_12178944_SNP	12178944	3	G	C	0.053	4.299445e+00	4.914599e+00	1.000000e-05	1.000000e-05	3.830459e-01	3.807777e-01	6.326071e-01
2	2R_12178958_SNP	12178958	9	C	G	0.377	-3.499669e-01	2.304865e+00	1.000000e-05	1.000000e+05	8.795158e-01	2.632045e-01	2.659300e-01
2	2R_12178968_SNP	12178968	8	G	A	0.442	3.995255e-01	2.246290e+00	1.000000e-05	1.000000e+05	8.590696e-01	2.658545e-01	2.685622e-01
2	2R_12178984_SNP	12178984	12	T	G	0.441	3.232158e-01	2.278811e+00	1.000000e-05	1.000000e+05	8.873980e-01	2.883138e-01	2.908714e-01
2	2R_12178985_SNP	12178985	10	T	C	0.441	3.916069e-01	2.262498e+00	1.000000e-05	1.000000e+05	8.628140e-01	2.733607e-01	2.760182e-01
2	2R_12179005_SNP	12179005	8	G	A	0.476	1.080861e+00	2.230689e+00	1.000000e-05	1.000000e+05	6.286992e-01	1.928941e-01	1.960778e-01
2	2R_12179038_SNP	12179038	3	C	T	0.066	-9.897128e-01	4.416406e+00	1.000000e-05	1.000000e-05	8.229811e-01	8.397006e-01	9.437402e-01
2	2R_12179115_SNP	12179115	10	G	C	0.372	-5.344119e-01	2.318107e+00	1.000000e-05	1.000000e+05	8.179837e-01	2.358918e-01	2.387997e-01
2	2R_12179133_SNP	12179133	2	T	C	0.144	9.362775e-02	3.127296e+00	1.000000e-05	1.000000e+05	9.761551e-01	9.675537e-01	9.676072e-01
2	2R_12179138_SNP	12179138	0	G	A	0.065	2.813737e+00	4.429028e+00	1.000000e-05	1.000000e-05	5.261915e-01	5.267114e-01	7.515064e-01
2	2R_12179193_SNP	12179193	1	A	G	0.104	-2.679251e+00	3.577649e+00	1.000000e-05	1.000000e+05	4.550833e-01	4.335666e-01	4.352382e-01
2	2R_12179228_SNP	12179228	1	C	G	0.058	5.064816e+00	4.620416e+00	1.000000e-05	1.000000e-05	2.747330e-01	2.712875e-01	4.734154e-01
2	2R_12179238_SNP	12179238	8	A	C	0.374	-5.079136e-01	2.299814e+00	1.000000e-05	1.000000e+05	8.255057e-01	2.588883e-01	2.616427e-01
2	2R_12179239_SNP	12179239	6	A	G	0.376	-1.087388e-01	2.282864e+00	1.000000e-05	1.000000e+05	9.620716e-01	3.149214e-01	3.173038e-01
2	2R_12179251_SNP	12179251	1	A	T	0.104	-2.679251e+00	3.577649e+00	1.000000e-05	1.000000e+05	4.550833e-01	4.335666e-01	4.352382e-01
2	2R_12179256_SNP	12179256	2	A	T	0.190	1.384357e-01	2.817211e+00	1.000000e-05	1.000000e+05	9.608728e-01	9.284036e-01	9.285228e-01
2	2R_12179265_SNP	12179265	10	A	G	0.400	-7.897804e-02	2.302077e+00	1.000000e-05	1.000000e+05	9.726771e-01	3.316513e-01	3.339258e-01
2	2R_12179296_SNP	12179296	10	A	G	0.393	1.207457e+00	2.322309e+00	1.000000e-05	1.000000e+05	6.038630e-01	1.635936e-01	1.669441e-01
2	2R_12179299_SNP	12179299	1	A	G	0.104	-2.679251e+00	3.577649e+00	1.000000e-05	1.000000e+05	4.550833e-01	4.335666e-01	4.352382e-01
2	2R_12179395_SNP	12179395	2	T	C	0.092	2.129650e+00	3.779909e+00	1.000000e-05	1.000000e-05	5.739839e-01	5.757997e-01	8.474001e-01
2	2R_12179418_SNP	12179418	9	G	C	0.390	1.544271e+00	2.303787e+00	1.000000e-05	1.000000e+05	5.036720e-01	1.330468e-01	1.365335e-01
2	2R_12179481_SNP	12179481	2	A	C	0.092	-2.023640e+00	3.788361e+00	1.000000e-05	1.000000e+05	5.940022e-01	5.712899e-01	5.723232e-01
2	2R_12179610_SNP	12179610	7	G	A	0.459	1.272856e+00	2.229732e+00	1.000000e-05	1.000000e-05	5.689404e-01	5.706088e-01	5.920312e-01
2	2R_12179615_SNP	12179615	10	G	A	0.214	-1.092218e+00	2.778331e+00	1.000000e-05	1.000000e-05	6.947814e-01	7.012001e-01	7.447571e-01
2	2R_12179755_SNP	12179755	6	A	G	0.450	1.743391e+00	2.223383e+00	1.000000e-05	1.000000e-05	4.341923e-01	4.327540e-01	7.462268e-01
2	2R_12179791_SNP	12179791	10	C	T	0.483	1.860027e+00	2.243737e+00	1.000000e-05	1.000000e-05	4.084120e-01	4.065337e-01	6.467408e-01
2	2R_12179845_SNP	12179845	5	C	A	0.147	-1.543803e+00	3.130150e+00	1.000000e-05	1.000000e-05	6.225802e-01	6.259699e-01	6.668993e-01
2	2R_12179893_SNP	12179893	3	C	T	0.112	-5.668533e+00	3.476264e+00	1.726196e-01	2.981240e-01	1.050368e-01	1.100756e-01	1.209717e-01
2	2R_12179902_SNP	12179902	4	A	G	0.132	-3.155718e+00	3.245206e+00	1.000000e-05	7.804923e-03	3.323843e-01	3.294247e-01	3.901449e-01
2	2R_12179910_SNP	12179910	6	G	T	0.094	7.308682e+00	3.788406e+00	1.000000e-05	1.000000e+05	5.556612e-02	4.754165e-03	5.993122e-03
2	2R_12180005_SNP	12180005	8	T	A	0.265	-2.225646e+00	2.520845e+00	1.000000e-05	1.000000e-05	3.786862e-01	3.763554e-01	5.266139e-01
2	2R_12180022_SNP	12180022	5	T	C	0.087	-3.101889e+00	3.914334e+00	1.217164e-02	1.822932e-02	4.293371e-01	4.317788e-01	6.986318e-01
2	2R_12180032_SNP	12180032	2	C	T	0.105	-4.499161e+00	3.566434e+00	7.720566e-02	1.158129e-01	2.090508e-01	2.144607e-01	3.818590e-01
2	2R_12180047_SNP	12180047	4	A	G	0.106	-3.154975e+00	3.564600e+00	5.719031e-03	2.063032e-02	3.775086e-01	3.765538e-01	4.433081e-01
2	2R_12180115_SNP	12180115	4	T	C	0.139	1.373196e+00	3.182153e+00	1.000000e-05	1.000000e+05	6.666942e-01	6.213250e-01	6.221751e-01
2	2R_12180234_SNP	12180234	6	G	A	0.161	-2.168068e+00	3.014193e+00	1.000000e-05	1.000000e-05	4.730688e-01	4.723809e-01	6.171464e-01
2	2R_12180238_SNP	12180238	13	C	T	0.169	-1.538867e+00	3.031762e+00	1.000000e-05	1.000000e-05	6.124825e-01	6.155202e-01	7.687171e-01
2	2R_12180241_SNP	12180241	7	C	T	0.162	-1.605676e+00	3.019529e+00	1.000000e-05	1.000000e-05	5.956659e-01	5.981478e-01	8.470196e-01
2	2R_12180247_SNP	12180247	6	C	G	0.195	-8.339098e-01	2.800068e+00	1.000000e-05	1.000000e-05	7.662490e-01	7.771183e-01	8.933100e-01
2	2R_12180262_SNP	12180262	9	A	C	0.199	-9.209429e-01	2.807895e+00	1.000000e-05	1.000000e-05	7.433755e-01	7.525868e-01	8.779121e-01
2	2R_12180263_SNP	12180263	8	A	C	0.197	-9.466553e-01	2.802497e+00	1.000000e-05	1.000000e-05	7.359875e-01	7.447181e-01	8.521871e-01
2	2R_12180265_SNP	12180265	10	A	C	0.193	-4.962618e-01	2.851141e+00	1.000000e-05	1.000000e-05	8.620521e-01	8.858646e-01	9.940857e-01
2	2R_12180270_SNP	12180270	8	T	C	0.163	-1.960885e+00	3.018036e+00	1.000000e-05	1.000000e-05	5.168524e-01	5.171434e-01	6.774511e-01
2	2R_12180326_SNP	12180326	9	T	G	0.192	-4.095830e-01	2.849344e+00	1.000000e-05	1.000000e-05	8.858911e-01	9.172989e-01	9.703325e-01
2	2R_12180444_SNP	12180444	10	G	A	0.145	2.488747e+00	3.185499e+00	1.000000e-05	1.000000e+05	4.358567e-01	9.275324e-02	9.630205e-02
2	2R_12180446_SNP	12180446	12	A	C	0.147	2.541785e+00	3.189269e+00	1.000000e-05	1.000000e+05	4.267054e-01	9.292996e-02	9.647896e-02
2	2R_12180447_SNP	12180447	10	T	A	0.145	2.488747e+00	3.185499e+00	1.000000e-05	1.000000e+05	4.358567e-01	9.275324e-02	9.630205e-02
2	2R_12180454_SNP	12180454	10	A	T	0.303	1.639076e+00	2.435236e+00	1.000000e-05	1.000000e+05	5.019269e-01	1.465979e-01	1.500306e-01
2	2R_12180472_SNP	12180472	12	T	C	0.175	2.595160e+00	2.967907e+00	1.000000e-05	1.000000e+05	3.832760e-01	1.270385e-01	1.305450e-01
2	2R_12180487_SNP	12180487	9	A	T	0.301	1.420692e+00	2.458136e+00	1.000000e-05	1.000000e+05	5.641497e-01	1.331162e-01	1.366026e-01
2	2R_12180575_SNP	12180575	7	T	C	0.182	-7.236784e-01	2.887408e+00	1.000000e-05	1.000000e-05	8.024367e-01	8.166521e-01	9.277694e-01
2	2R_12180590_SNP	12180590	9	G	A	0.260	-3.446372e+00	2.533466e+00	1.000000e-05	1.000000e-05	1.757368e-01	1.720072e-01	3.056084e-01
2	2R_12180593_SNP	12180593	2	A	G	0.085	-4.045754e+00	3.939978e+00	9.220425e-02	1.404364e-01	3.061239e-01	3.205873e-01	3.806422e-01
2	2R_12180638_SNP	12180638	1	A	G	0.078	-3.736864e+00	4.077391e+00	7.697907e-02	1.111383e-01	3.608648e-01	3.771290e-01	4.322257e-01
2	2R_12180722_SNP	12180722	3	T	G	0.105	-2.724354e+00	3.567436e+00	1.000000e-05	1.000000e-05	4.462459e-01	4.450289e-01	4.496790e-01
2	2R_12180728_SNP	12180728	4	T	C	0.106	-2.636356e+00	3.568670e+00	1.000000e-05	1.000000e-05	4.611978e-01	4.602694e-01	4.675325e-01
2	2R_12180782_SNP	12180782	4	A	G	0.060	-3.187583e+00	4.674661e+00	2.950664e-02	2.410345e-02	4.963491e-01	5.084366e-01	7.079031e-01
2	2R_12180872_SNP	12180872	7	G	A	0.189	-2.414701e-01	2.864128e+00	1.000000e-05	1.000000e+05	9.329221e-01	8.758609e-01	8.760730e-01
2	2R_12180986_SNP	12180986	3	T	C	0.132	1.627719e+00	3.238594e+00	1.000000e-05	1.000000e+05	6.159726e-01	5.364363e-01	5.376119e-01
2	2R_12181001_SNP	12181001	26	T	G	0.054	-3.053881e+00	5.325081e+00	5.574653e-02	1.000000e+05	5.671605e-01	5.569790e-01	5.580692e-01
2	2R_12181010_SNP	12181010	2	G	A	0.124	1.988779e+00	3.308927e+00	1.000000e-05	1.000000e+05	5.487123e-01	5.261115e-01	5.273317e-01
2	2R_12181016_SNP	12181016	8	A	T	0.170	2.196889e-01	2.979269e+00	1.000000e-05	1.000000e+05	9.413149e-01	8.131470e-01	8.134818e-01
2	2R_12181028_SNP	12181028	7	C	A	0.203	7.551239e-01	2.771748e+00	1.000000e-05	1.000000e+05	7.856565e-01	6.340807e-01	6.348877e-01
2	2R_12181064_SNP	12181064	3	G	A	0.125	1.929477e+00	3.310536e+00	1.000000e-05	1.000000e+05	5.608721e-01	5.485400e-01	5.496648e-01
2	2R_12181193_SNP	12181193	3	A	G	0.112	1.359834e+00	3.471095e+00	1.000000e-05	1.000000e+05	6.957847e-01	6.720018e-01	6.726893e-01
2	2R_12181215_SNP	12181215	0	A	T	0.084	-3.612205e+00	3.940497e+00	9.001820e-02	1.000000e+05	3.607585e-01	9.290455e-02	9.645351e-02
2	2R_12181217_SNP	12181217	9	G	A	0.192	8.094438e-01	2.843121e+00	1.000000e-05	1.000000e+05	7.762595e-01	6.392338e-01	6.400239e-01
2	2R_12181232_SNP	12181232	7	C	G	0.162	-2.417249e-01	3.015689e+00	1.000000e-05	1.000000e+05	9.362188e-01	8.613545e-01	8.615936e-01
2	2R_12181235_SNP	12181235	12	G	A	0.392	8.411213e-01	2.316533e+00	1.000000e-05	1.000000e+05	7.170385e-01	4.928725e-01	4.942441e-01
2	2R_12181247_SNP	12181247	5	T	C	0.100	1.857769e+00	3.669933e+00	1.000000e-05	1.000000e-05	6.134402e-01	6.165107e-01	6.489529e-01
2	2R_12181316_SNP	12181316	6	G	C	0.161	-2.441591e+00	3.008125e+00	1.000000e-05	1.000000e-05	4.182529e-01	4.165372e-01	5.738839e-01
2	2R_12181385_SNP	12181385	7	G	A	0.182	-1.586845e+00	2.879171e+00	1.000000e-05	1.000000e-05	5.823426e-01	5.844088e-01	7.475370e-01
2	2R_12181409_SNP	12181409	11	G	T	0.299	6.805127e-01	2.456932e+00	1.000000e-05	1.000000e+05	7.821744e-01	3.063119e-01	3.087506e-01
2	2R_12181415_SNP	12181415	9	A	G	0.301	6.177028e-01	2.433548e+00	1.000000e-05	1.000000e+05	7.999714e-01	3.157146e-01	3.180919e-01
2	2R_12181468_SNP	12181468	4	T	A	0.060	-3.398695e+00	4.680709e+00	3.972946e-02	3.813025e-02	4.688898e-01	4.831216e-01	6.888365e-01
2	2R_12181472_SNP	12181472	3	C	T	0.059	-3.278508e+00	4.676027e+00	3.367559e-02	2.984689e-02	4.842932e-01	4.972773e-01	7.015573e-01
2	2R_12181562_SNP	12181562	3	G	T	0.053	9.895965e-01	4.964884e+00	1.000000e-05	1.000000e-05	8.422795e-01	8.619930e-01	8.813351e-01
2	2R_12181578_DEL	12181578	4	G	GTAAG	0.132	-2.900137e+00	3.232646e+00	1.000000e-05	1.000000e-05	3.710628e-01	3.686253e-01	4.722301e-01
2	2R_12181608_SNP	12181608	4	T	G	0.086	-6.892900e+00	3.959584e+00	6.253333e-01	1.000000e+05	8.373967e-02	2.008114e-02	2.253651e-02
2	2R_12181610_SNP	12181610	0	C	G	0.058	5.803908e-01	4.636152e+00	1.000000e-05	1.000000e-05	9.005401e-01	9.398542e-01	9.840314e-01
2	2R_12181618_SNP	12181618	5	G	A	0.100	5.852668e+00	3.692721e+00	1.000000e-05	1.000000e+05	1.150628e-01	1.727918e-02	1.959012e-02
2	2R_12181709_SNP	12181709	0	A	T	0.058	5.803908e-01	4.636152e+00	1.000000e-05	1.000000e-05	9.005401e-01	9.398542e-01	9.840314e-01
2	2R_12181712_SNP	12181712	0	T	A	0.058	5.803908e-01	4.636152e+00	1.000000e-05	1.000000e-05	9.005401e-01	9.398542e-01	9.840314e-01
2	2R_12181717_DEL	12181717	13	GAATATAAAAACA	T	0.183	3.930237e+00	2.910956e+00	1.000000e-05	1.000000e+05	1.789739e-01	3.670353e-02	3.972576e-02
2	2R_12181791_SNP	12181791	6	A	T	0.262	-2.952937e+00	2.503470e+00	1.000000e-05	1.000000e+05	2.400271e-01	1.004420e-01	1.039944e-01
2	2R_12181793_SNP	12181793	8	T	C	0.252	-2.886066e+00	2.554416e+00	1.000000e-05	1.000000e+05	2.603258e-01	1.040262e-01	1.075773e-01
2	2R_12181815_SNP	12181815	6	A	T	0.295	-2.601475e+00	2.419972e+00	1.000000e-05	1.000000e+05	2.840771e-01	1.460718e-01	1.495068e-01
2	2R_12181817_SNP	12181817	5	T	G	0.233	-2.535789e+00	2.599260e+00	1.000000e-05	1.000000e+05	3.308221e-01	8.663756e-02	9.017633e-02
2	2R_12181821_SNP	12181821	7	T	A	0.311	-1.834811e+00	2.397340e+00	1.000000e-05	1.000000e+05	4.452482e-01	3.244222e-01	3.267430e-01
2	2R_12181829_SNP	12181829	0	C	T	0.065	-4.021069e+00	4.507338e+00	2.166226e-01	1.000000e+05	3.737408e-01	2.630649e-02	2.902177e-02
2	2R_12181842_SNP	12181842	7	A	T	0.095	5.978875e+00	3.818185e+00	1.000000e-05	1.000000e+05	1.194528e-01	1.899438e-02	2.139613e-02
2	2R_12181858_SNP	12181858	4	G	A	0.278	-2.740795e+00	2.441251e+00	1.000000e-05	1.000000e+05	2.633348e-01	9.079202e-02	9.433834e-02
2	2R_12181906_SNP	12181906	7	T	A	0.399	-1.187276e+00	2.268159e+00	1.000000e-05	1.000000e-05	6.014208e-01	6.040888e-01	6.582460e-01
2	2R_12182142_SNP	12182142	4	T	C	0.099	2.078799e+00	3.713171e+00	1.000000e-05	1.000000e-05	5.764095e-01	5.782971e-01	7.368316e-01
2	2R_12182220_SNP	12182220	14	G	A	0.277	1.314388e+00	2.542474e+00	1.000000e-05	1.000000e+05	6.059271e-01	3.224334e-01	3.247671e-01
2	2R_12182581_SNP	12182581	2	T	A	0.078	-8.412810e-01	4.075234e+00	1.000000e-05	1.000000e-05	8.367255e-01	8.554963e-01	9.240905e-01
2	2R_12182754_SNP	12182754	2	T	C	0.059	-1.205917e+00	4.643045e+00	1.000000e-05	1.000000e-05	7.954271e-01	8.089050e-01	9.216927e-01
2	2R_12182769_SNP	12182769	9	T	C	0.192	4.810498e-01	2.869003e+00	1.000000e-05	1.000000e+05	8.670647e-01	4.395445e-01	4.411841e-01
2	2R_12182842_SNP	12182842	3	T	C	0.059	3.847454e+00	4.678831e+00	1.000000e-05	1.000000e-05	4.121881e-01	4.103714e-01	6.327810e-01
2	2R_12182913_SNP	12182913	8	C	T	0.136	1.239257e+00	3.317007e+00	1.000000e-05	1.000000e+05	7.092174e-01	4.848458e-01	4.862557e-01
2	2R_12182923_SNP	12182923	4	C	T	0.073	2.581552e-01	4.234191e+00	1.000000e-05	1.000000e+05	9.514638e-01	8.094935e-01	8.098358e-01
2	2R_12183015_SNP	12183015	10	G	A	0.186	4.199163e-01	2.901798e+00	1.000000e-05	1.000000e+05	8.851323e-01	3.368532e-01	3.390945e-01
2	2R_12183084_SNP	12183084	3	G	A	0.112	-1.546764e+00	3.476561e+00	1.000000e-05	1.000000e+05	6.570161e-01	6.129684e-01	6.138474e-01
2	2R_12183168_SNP	12183168	13	C	A	0.324	-1.744764e-01	2.453678e+00	1.000000e-05	1.000000e+05	9.434052e-01	7.701724e-01	7.706015e-01
2	2R_12183195_SNP	12183195	13	A	G	0.352	-1.272424e+00	2.397816e+00	1.000000e-05	1.000000e-05	5.964291e-01	5.989354e-01	9.974485e-01
2	2R_12183274_SNP	12183274	11	C	T	0.319	1.663265e+00	2.452191e+00	1.000000e-05	1.000000e+05	4.986273e-01	1.632949e-01	1.666470e-01
2	2R_12183300_SNP	12183300	8	A	G	0.286	1.064506e+00	2.510929e+00	1.000000e-05	1.000000e+05	6.722023e-01	2.001654e-01	2.033043e-01
2	2R_12183318_SNP	12183318	8	A	G	0.306	1.861521e+00	2.455269e+00	1.000000e-05	1.000000e+05	4.495207e-01	1.451431e-01	1.485821e-01
2	2R_12183330_SNP	12183330	7	A	G	0.311	6.823701e-01	2.439703e+00	1.000000e-05	1.000000e+05	7.800926e-01	5.660532e-01	5.671071e-01
2	2R_12183483_SNP	12183483	4	C	T	0.066	-1.589339e+00	4.414772e+00	1.000000e-05	1.000000e+05	7.193432e-01	4.982927e-01	4.996388e-01
2	2R_12183560_SNP	12183560	11	G	A	0.146	2.303673e+00	3.214610e+00	1.000000e-05	1.000000e-05	4.747046e-01	4.740506e-01	4.776804e-01
2	2R_12183675_SNP	12183675	8	T	C	0.408	2.574228e+00	2.272533e+00	1.000000e-05	1.000000e-05	2.590999e-01	2.555538e-01	6.502213e-01
2	2R_12183696_SNP	12183696	6	A	G	0.416	2.232576e+00	2.251966e+00	1.000000e-05	1.000000e-05	3.230709e-01	3.200510e-01	7.298230e-01
2	2R_12183802_SNP	12183802	10	C	G	0.428	2.390084e+00	2.267098e+00	1.000000e-05	1.000000e-05	2.934422e-01	2.901415e-01	6.742705e-01
2	2R_12183870_SNP	12183870	6	C	T	0.443	1.038066e+00	2.234863e+00	1.000000e-05	1.000000e-05	6.429630e-01	6.471097e-01	8.798609e-01
2	2R_12183939_SNP	12183939	11	G	A	0.465	1.359633e+00	2.258474e+00	1.000000e-05	1.000000e-05	5.480618e-01	5.491475e-01	9.742467e-01
2	2R_12183981_SNP	12183981	9	T	G	0.432	1.657899e+00	2.260620e+00	1.000000e-05	1.000000e-05	4.644550e-01	4.635915e-01	8.686210e-01
2	2R_12183993_SNP	12183993	8	T	C	0.075	3.241157e+00	4.315586e+00	1.000000e-05	1.000000e-05	4.537926e-01	4.527193e-01	4.946849e-01
2	2R_12184098_SNP	12184098	11	C	T	0.472	5.376302e-01	2.266670e+00	1.000000e-05	1.000000e+05	8.128292e-01	7.702717e-01	7.707005e-01
2	2R_12184108_SNP	12184108	10	C	T	0.448	1.514046e-01	2.258888e+00	1.000000e-05	1.000000e+05	9.466490e-01	6.032612e-01	6.041747e-01
2	2R_12184134_SNP	12184134	6	C	T	0.087	5.800153e-01	3.949509e+00	1.000000e-05	1.000000e+05	8.834390e-01	7.993965e-01	7.997604e-01
2	2R_12184167_SNP	12184167	11	A	C	0.215	1.220337e+00	2.741321e+00	1.000000e-05	1.000000e+05	6.568348e-01	6.223869e-01	6.232333e-01
2	2R_12184227_SNP	12184227	7	A	G	0.101	9.495823e-01	3.713094e+00	1.000000e-05	1.000000e+05	7.984982e-01	6.223184e-01	6.231650e-01
2	2R_12184239_SNP	12184239	7	T	G	0.128	-1.452675e+00	3.320196e+00	1.000000e-05	1.000000e+05	6.623502e-01	5.730862e-01	5.741125e-01
2	2R_12184251_SNP	12184251	13	T	C	0.211	2.576249e+00	2.773635e+00	1.000000e-05	1.000000e-05	3.544474e-01	3.517908e-01	4.186300e-01
2	2R_12184398_SNP	12184398	16	T	C	0.360	1.410099e+00	2.382847e+00	1.000000e-05	1.000000e+05	5.548833e-01	4.559957e-01	4.575493e-01
2	2R_12184734_SNP	12184734	6	A	T	0.430	-7.809002e-01	2.233548e+00	1.000000e-05	1.000000e-05	7.271054e-01	7.352880e-01	9.316022e-01
2	2R_12184747_SNP	12184747	4	A	G	0.457	-1.302349e+00	2.205170e+00	1.000000e-05	1.000000e-05	5.556729e-01	5.569660e-01	8.150472e-01
2	2R_12184780_SNP	12184780	6	T	A	0.497	2.744751e+00	2.201601e+00	1.000000e-05	1.000000e-05	2.144228e-01	2.106988e-01	2.865267e-01
2	2R_12184781_SNP	12184781	7	T	A	0.500	2.744375e+00	2.208796e+00	1.000000e-05	1.000000e-05	2.159746e-01	2.122539e-01	2.697400e-01
2	2R_12184783_SNP	12184783	6	T	A	0.503	3.041044e+00	2.198769e+00	1.000000e-05	1.000000e-05	1.686727e-01	1.649590e-01	1.737182e-01
2	2R_12184794_SNP	12184794	6	A	T	0.497	2.906751e+00	2.199302e+00	1.000000e-05	1.000000e-05	1.882640e-01	1.845195e-01	2.482128e-01
2	2R_12184800_SNP	12184800	9	A	T	0.322	3.233064e+00	2.386864e+00	1.000000e-05	1.000000e-05	1.775794e-01	1.738465e-01	2.190001e-01
2	2R_12184809_SNP	12184809	8	A	T	0.333	2.927066e+00	2.358364e+00	1.000000e-05	1.000000e-05	2.164652e-01	2.127455e-01	2.610927e-01
2	2R_12184880_SNP	12184880	8	T	C	0.272	-4.968168e-01	2.500808e+00	1.000000e-05	1.000000e-05	8.427922e-01	8.625966e-01	8.839376e-01
2	2R_12184951_SNP	12184951	5	A	T	0.287	2.952523e+00	2.460015e+00	1.000000e-05	1.000000e+05	2.319269e-01	8.024246e-02	8.376279e-02
2	2R_12185222_SNP	12185222	8	T	C	0.340	2.330182e+00	2.352787e+00	1.000000e-05	1.000000e+05	3.235565e-01	1.058890e-01	1.094387e-01
2	2R_12185244_SNP	12185244	6	A	C	0.295	3.360110e+00	2.427912e+00	1.000000e-05	1.000000e+05	1.684023e-01	7.441998e-02	7.791533e-02
2	2R_12185287_SNP	12185287	12	A	T	0.259	7.379848e-01	2.576149e+00	1.000000e-05	1.000000e+05	7.749096e-01	7.336566e-01	7.341741e-01
2	2R_12185387_DEL	12185387	3	TGTAGCT	T	0.204	8.016142e-01	2.716121e+00	1.000000e-05	1.000000e+05	7.682958e-01	7.514645e-01	7.519379e-01
2	2R_12185398_SNP	12185398	3	C	T	0.204	7.565175e-01	2.716322e+00	1.000000e-05	1.000000e+05	7.810009e-01	7.851886e-01	7.855835e-01
2	2R_12185407_SNP	12185407	5	C	G	0.247	-9.958048e-01	2.566059e+00	1.000000e-05	1.000000e+05	6.985088e-01	6.786366e-01	6.793046e-01
2	2R_12185413_SNP	12185413	8	A	G	0.293	2.187468e+00	2.460418e+00	1.000000e-05	1.000000e-05	3.753737e-01	3.729960e-01	6.431083e-01
2	2R_12185435_SNP	12185435	1	C	T	0.117	1.966045e+00	3.388099e+00	1.000000e-05	1.000000e-05	5.625853e-01	5.640716e-01	8.355693e-01
2	2R_12185467_SNP	12185467	3	A	T	0.105	3.818269e+00	3.565696e+00	1.000000e-05	1.000000e-05	2.859414e-01	2.825795e-01	4.767226e-01
2	2R_12185476_DEL	12185476	26	G	GG	0.225	-6.141457e-01	2.854161e+00	1.000000e-05	1.000000e+05	8.299189e-01	8.175364e-01	8.178620e-01
2	2R_12185548_SNP	12185548	1	T	G	0.058	-3.923689e+00	4.713560e+00	1.646347e-01	1.000000e+05	4.064746e-01	8.687088e-02	9.041016e-02
2	2R_12185560_SNP	12185560	7	C	G	0.453	1.776960e-01	2.229881e+00	1.000000e-05	1.000000e+05	9.365898e-01	8.939142e-01	8.940936e-01
2	2R_12185629_SNP	12185629	1	C	G	0.058	-7.220033e+00	4.828881e+00	1.746776e+00	1.000000e+05	1.369414e-01	9.311842e-03	1.106106e-02
2	2R_12185643_INS	12185643	19	AA	A	0.463	-2.139309e-01	2.332122e+00	1.000000e-05	1.000000e+05	9.270315e-01	7.590947e-01	7.595498e-01
2	2R_12186054_SNP	12186054	11	A	T	0.514	2.840215e-01	2.274471e+00	1.000000e-05	1.000000e+05	9.007886e-01	7.923836e-01	7.927627e-01
2	2R_12186085_SNP	12186085	10	G	T	0.400	3.082107e-02	2.318831e+00	1.000000e-05	1.000000e+05	9.894125e-01	7.938847e-01	7.942605e-01
2	2R_12186134_SNP	12186134	2	T	G	0.059	3.575336e+00	4.652619e+00	1.000000e-05	1.000000e-05	4.434082e-01	4.421383e-01	4.920769e-01
2	2R_12186164_SNP	12186164	6	T	C	0.463	-5.675882e-01	2.244460e+00	1.000000e-05	1.000000e-05	8.006995e-01	8.147273e-01	8.836262e-01
2	2R_12186194_SNP	12186194	6	C	T	0.430	1.562603e+00	2.240407e+00	1.000000e-05	1.000000e-05	4.865780e-01	4.861764e-01	6.660571e-01
2	2R_12186205_SNP	12186205	12	T	A	0.469	1.774690e+00	2.264629e+00	1.000000e-05	1.000000e-05	4.344615e-01	4.330281e-01	5.342186e-01
2	2R_12186218_SNP	12186218	12	T	G	0.343	3.080795e+00	2.365698e+00	1.000000e-05	1.000000e-05	1.947914e-01	1.910457e-01	3.646618e-01
2	2R_12186362_SNP	12186362	4	T	C	0.252	2.594073e+00	2.542391e+00	1.000000e-05	1.000000e+05	3.091942e-01	1.267340e-01	1.302415e-01
2	2R_12186383_SNP	12186383	6	G	A	0.329	-1.928792e+00	2.356726e+00	1.000000e-05	1.000000e+05	4.143984e-01	2.712340e-01	2.739057e-01
2	2R_12186548_SNP	12186548	6	A	G	0.060	5.859875e+00	4.616360e+00	1.000000e-05	1.000000e-05	2.062489e-01	2.025114e-01	2.768240e-01
2	2R_12186584_SNP	12186584	6	C	T	0.490	-1.881982e+00	2.213406e+00	1.000000e-05	1.000000e+05	3.965150e-01	2.492910e-01	2.521097e-01
2	2R_12186669_SNP	12186669	6	T	G	0.409	1.333278e+00	2.246035e+00	1.000000e-05	1.000000e+05	5.536526e-01	2.550630e-01	2.578430e-01
2	2R_12186764_SNP	12186764	7	G	T	0.142	1.295373e+00	3.189638e+00	1.000000e-05	1.000000e+05	6.852262e-01	1.611671e-01	1.645302e-01
2	2R_12186845_SNP	12186845	10	C	T	0.083	-2.263897e+00	4.086174e+00	1.000000e-05	1.000000e+05	5.803667e-01	3.047903e-01	3.072390e-01
2	2R_12186857_SNP	12186857	9	A	T	0.089	-4.450711e+00	3.979006e+00	1.041998e-01	1.000000e+05	2.650974e-01	1.464173e-01	1.498507e-01
2	2R_12187511_SNP	12187511	8	T	C	0.184	3.574586e+00	2.877483e+00	1.000000e-05	1.000000e+05	2.160533e-01	2.021713e-01	2.052977e-01
2	2R_12187535_SNP	12187535	8	T	G	0.299	-1.361755e+00	2.428143e+00	1.000000e-05	1.000000e-05	5.757449e-01	5.776128e-01	7.541421e-01
2	2R_12187604_DEL	12187604	15	TCCAT	T	0.407	5.740273e-02	2.324797e+00	1.000000e-05	1.000000e+05	9.803334e-01	3.398693e-01	3.420915e-01
2	2R_12187744_SNP	12187744	6	G	A	0.101	-7.538964e-01	3.676299e+00	1.000000e-05	1.000000e+05	8.377923e-01	7.796989e-01	7.801062e-01
2	2R_12187837_SNP	12187837	7	T	A	0.135	-1.182273e+00	3.261045e+00	1.000000e-05	1.000000e+05	7.174491e-01	4.511209e-01	4.526996e-01
2	2R_12187839_DEL	12187839	26	AAA	A	0.326	-2.069451e+00	2.556223e+00	1.000000e-05	1.000000e+05	4.194507e-01	1.521611e-01	1.555685e-01
2	2R_12187847_SNP	12187847	6	A	G	0.134	-1.051801e+00	3.258320e+00	1.000000e-05	1.000000e+05	7.472869e-01	4.833877e-01	4.848047e-01
2	2R_12187858_SNP	12187858	7	A	G	0.128	-1.094113e+00	3.328384e+00	1.000000e-05	1.000000e+05	7.428182e-01	4.902929e-01	4.916767e-01
2	2R_12187912_SNP	12187912	3	C	T	0.053	-8.853580e-01	4.909860e+00	1.000000e-05	1.000000e+05	8.571396e-01	6.839724e-01	6.846247e-01
2	2R_12187948_SNP	12187948	2	T	A	0.092	-7.294940e-01	3.793032e+00	1.000000e-05	1.000000e+05	8.477445e-01	5.223866e-01	5.236232e-01
2	2R_12187969_SNP	12187969	18	A	T	0.051	2.834734e-01	5.254186e+00	1.000000e-05	1.000000e+05	9.570443e-01	7.681448e-01	7.685786e-01
2	2R_12187970_SNP	12187970	26	T	A	0.419	-1.468943e+00	2.413235e+00	1.000000e-05	1.000000e-05	5.436299e-01	5.445974e-01	8.517420e-01
2	2R_12187981_SNP	12187981	13	C	G	0.085	-1.934025e-02	4.078971e+00	1.000000e-05	1.000000e+05	9.962231e-01	5.298000e-01	5.310041e-01
2	2R_12188020_SNP	12188020	4	T	C	0.119	-8.150617e-01	3.396592e+00	1.000000e-05	1.000000e-05	8.106810e-01	8.258340e-01	9.199473e-01
2	2R_12188031_SNP	12188031	3	G	T	0.059	-3.791515e-02	4.686263e+00	1.000000e-05	1.000000e+05	9.935552e-01	5.639249e-01	5.649872e-01
2	2R_12188073_SNP	12188073	1	A	G	0.084	5.130624e+00	3.923215e+00	1.000000e-05	1.000000e+05	1.929292e-01	2.599547e-02	2.869940e-02
2	2R_12188081_SNP	12188081	7	G	A	0.196	-3.098186e+00	2.803361e+00	1.000000e-05	1.000000e+05	2.708328e-01	1.731298e-01	1.764290e-01
2	2R_12188083_SNP	12188083	3	C	A	0.092	-3.708793e+00	3.800128e+00	5.416139e-02	1.000000e+05	3.306324e-01	2.577443e-01	2.605064e-01
2	2R_12188085_SNP	12188085	5	T	G	0.120	-4.096948e+00	3.390446e+00	6.066239e-02	1.000000e+05	2.287776e-01	2.135056e-01	2.165600e-01
2	2R_12188170_SNP	12188170	6	A	G	0.060	3.353573e+00	4.633060e+00	1.000000e-05	1.000000e-05	4.702793e-01	4.695340e-01	9.974187e-01
2	2R_12188243_SNP	12188243	7	T	C	0.378	2.961283e+00	2.275055e+00	1.000000e-05	1.000000e-05	1.950117e-01	1.912661e-01	7.201308e-01
2	2R_12188254_DEL	12188254	22	G	GG	0.308	3.410536e+00	2.520400e+00	1.000000e-05	1.000000e-05	1.780097e-01	1.742761e-01	5.063285e-01
2	2R_12188591_SNP	12188591	19	T	G	0.213	8.755729e-01	2.825009e+00	1.000000e-05	1.000000e-05	7.570339e-01	7.672015e-01	9.393824e-01
2	2R_12188599_SNP	12188599	5	A	T	0.120	3.931997e+00	3.382792e+00	1.000000e-05	1.000000e-05	2.469141e-01	2.433028e-01	4.590795e-01
2	2R_12188601_SNP	12188601	14	T	A	0.064	-5.959768e+00	4.746291e+00	3.298024e-01	1.000000e+05	2.111630e-01	1.515382e-01	1.549485e-01
2	2R_12188624_SNP	12188624	7	C	G	0.074	1.111404e+01	4.150486e+00	1.000000e-05	1.000000e-05	8.226333e-03	7.561701e-03	3.226052e-02
2	2R_12188653_MNP	12188653	4	TTT	AAG	0.053	2.327917e+00	4.906092e+00	1.000000e-05	1.000000e-05	6.358278e-01	6.397020e-01	7.646991e-01
2	2R_12188656_SNP	12188656	1	A	G	0.110	-2.237367e+00	3.465808e+00	1.000000e-05	1.000000e+05	5.195413e-01	4.245632e-01	4.262838e-01
2	2R_12188658_SNP	12188658	3	A	T	0.125	-2.905854e+00	3.301705e+00	1.000000e-05	1.000000e+05	3.801906e-01	3.435849e-01	3.457836e-01
2	2R_12188667_SNP	12188667	15	C	G	0.136	4.910804e+00	3.335517e+00	1.000000e-05	1.000000e+05	1.430137e-01	4.350593e-02	4.667120e-02
2	2R_12188668_SNP	12188668	4	T	G	0.053	9.428559e+00	4.893929e+00	1.000000e-05	1.000000e-05	5.589755e-02	5.346848e-02	1.514305e-01
2	2R_12188709_SNP	12188709	5	T	C	0.060	-7.356905e-01	4.643133e+00	1.000000e-05	1.000000e+05	8.743149e-01	8.797122e-01	8.799172e-01
2	2R_12188719_SNP	12188719	3	C	T	0.053	-5.936352e+00	5.025781e+00	3.596265e-01	1.000000e+05	2.393761e-01	1.559613e-01	1.593504e-01
2	2R_12188725_SNP	12188725	4	A	T	0.066	-1.765731e+00	4.416688e+00	1.000000e-05	1.000000e-05	6.898752e-01	6.960530e-01	7.187344e-01
2	2R_12188732_SNP	12188732	10	G	A	0.124	-4.541008e+00	3.403136e+00	1.027462e-01	1.000000e+05	1.840815e-01	1.744374e-01	1.777293e-01
2	2R_12188832_SNP	12188832	12	C	A	0.378	-2.970096e+00	2.315615e+00	1.000000e-05	1.000000e-05	2.015713e-01	1.978289e-01	3.910728e-01
2	2R_12188918_SNP	12188918	7	T	G	0.128	5.900517e+00	3.284332e+00	1.000000e-05	1.000000e+05	7.439044e-02	4.012730e-02	4.322613e-02
2	2R_12188956_SNP	12188956	7	T	C	0.101	3.810697e+00	3.662468e+00	1.000000e-05	1.000000e+05	2.997726e-01	7.407529e-02	7.756890e-02
2	2R_12188958_SNP	12188958	3	T	G	0.132	-5.131349e+00	3.235820e+00	1.430044e-01	1.000000e+05	1.148640e-01	9.851402e-02	1.020664e-01
2	2R_12188972_SNP	12188972	10	T	A	0.221	6.629211e+00	2.649649e+00	1.000000e-05	1.000000e+05	1.341099e-02	2.246159e-03	3.058150e-03
2	2R_12188988_SNP	12188988	10	G	T	0.110	9.228425e+00	3.497627e+00	1.000000e-05	1.000000e+05	9.194754e-03	3.814039e-03	4.912290e-03
2	2R_12188989_SNP	12188989	14	G	T	0.404	1.090734e+00	2.314113e+00	1.000000e-05	1.000000e+05	6.380736e-01	2.792785e-01	2.818963e-01
2	2R_12189004_SNP	12189004	10	C	G	0.172	-2.308831e+00	2.962628e+00	1.000000e-05	1.000000e-05	4.370037e-01	4.356162e-01	4.951912e-01
2	2R_12189005_SNP	12189005	10	G	A	0.172	-2.478834e+00	2.960367e+00	1.000000e-05	1.000000e-05	4.037160e-01	4.017622e-01	4.584995e-01
2	2R_12189084_SNP	12189084	9	G	A	0.295	3.182184e+00	2.437889e+00	1.000000e-05	1.000000e+05	1.937622e-01	6.318175e-02	6.660189e-02
2	2R_12189086_SNP	12189086	2	T	G	0.098	-2.829813e+00	3.663904e+00	4.897793e-03	1.738793e-02	4.411070e-01	4.413457e-01	4.702831e-01
2	2R_12189106_SNP	12189106	12	A	C	0.161	-1.246413e+00	3.070053e+00	1.000000e-05	1.000000e-05	6.853204e-01	6.912799e-01	9.243513e-01
2	2R_12189108_SNP	12189108	5	T	C	0.087	-1.909496e+00	3.917566e+00	1.000000e-05	1.000000e+05	6.266637e-01	4.912469e-01	4.926262e-01
2	2R_12189231_SNP	12189231	5	A	G	0.127	8.335690e+00	3.243129e+00	1.000000e-05	1.000000e+05	1.112305e-02	8.034670e-03	9.661757e-03
2	2R_12189243_SNP	12189243	1	A	T	0.071	2.416382e+00	4.217802e+00	1.000000e-05	1.000000e+05	5.675584e-01	1.702829e-01	1.735978e-01
2	2R_12189401_SNP	12189401	6	A	C	0.060	4.650910e+00	4.750454e+00	1.000000e-05	1.000000e-05	3.291132e-01	3.261581e-01	6.274681e-01
2	2R_12189414_SNP	12189414	8	T	C	0.340	-9.489166e-01	2.351022e+00	1.000000e-05	1.000000e-05	6.870603e-01	6.931027e-01	7.658710e-01
2	2R_12189415_SNP	12189415	9	T	A	0.425	-1.303156e+00	2.257323e+00	1.000000e-05	1.000000e-05	5.645900e-01	5.661333e-01	9.422890e-01
2	2R_12189446_SNP	12189446	8	C	A	0.435	-1.609016e+00	2.241095e+00	1.000000e-05	1.000000e-05	4.738842e-01	4.732132e-01	8.234805e-01
2	2R_12189525_SNP	12189525	9	G	T	0.253	-1.941331e+00	2.573489e+00	1.000000e-05	1.000000e-05	4.518017e-01	4.506902e-01	8.656946e-01
2	2R_12189532_SNP	12189532	5	T	G	0.267	-2.172606e+00	2.493057e+00	1.000000e-05	1.000000e-05	3.848760e-01	3.826345e-01	8.264796e-01
2	2R_12189552_SNP	12189552	6	G	A	0.275	-4.668991e+00	2.449961e+00	4.068988e-03	3.648033e-02	5.857169e-02	5.610004e-02	2.352217e-01
2	2R_12189584_SNP	12189584	7	T	C	0.284	-4.645754e+00	2.432058e+00	1.520431e-03	3.380015e-02	5.798870e-02	5.545511e-02	2.236938e-01
2	2R_12189591_SNP	12189591	7	A	G	0.243	-5.817884e+00	2.545582e+00	6.279092e-02	1.104084e-01	2.366704e-02	2.288284e-02	1.153608e-01
2	2R_12189620_SNP	12189620	6	T	C	0.195	-3.277162e+00	2.779975e+00	1.000000e-05	1.398797e-02	2.403015e-01	2.365746e-01	5.390248e-01
2	2R_12189695_SNP	12189695	13	G	C	0.092	-4.109018e+00	3.959413e+00	8.521472e-02	1.000000e+05	3.010185e-01	1.940497e-01	1.972263e-01
2	2R_12189696_SNP	12189696	14	C	A	0.085	-3.404399e+00	4.103518e+00	4.616354e-02	1.000000e+05	4.080494e-01	2.524701e-01	2.552674e-01
2	2R_12189708_SNP	12189708	4	T	A	0.093	-4.251606e+00	3.796187e+00	8.022543e-02	1.175618e-01	2.644942e-01	2.737760e-01	3.598241e-01
2	2R_12189710_SNP	12189710	6	G	A	0.094	-4.381485e+00	3.799465e+00	8.756827e-02	1.286028e-01	2.506447e-01	2.600215e-01	3.429903e-01
2	2R_12189723_SNP	12189723	8	A	G	0.136	-3.716728e-01	3.253342e+00	1.000000e-05	1.000000e+05	9.091956e-01	8.148144e-01	8.151457e-01
2	2R_12189733_SNP	12189733	9	T	C	0.075	-2.456664e+00	4.232133e+00	1.000000e-05	1.000000e+05	5.624513e-01	3.283745e-01	3.306700e-01
2	2R_12189744_SNP	12189744	6	T	A	0.094	-4.048645e+00	3.800317e+00	8.512466e-02	1.000000e+05	2.884097e-01	1.542561e-01	1.576535e-01
2	2R_12189757_SNP	12189757	4	A	G	0.093	-3.944774e+00	3.797240e+00	7.786739e-02	1.000000e+05	3.005228e-01	1.617043e-01	1.650646e-01
2	2R_12189762_SNP	12189762	7	T	G	0.095	-4.097176e+00	3.803275e+00	9.094190e-02	1.000000e+05	2.830639e-01	1.393492e-01	1.428123e-01
2	2R_12189772_SNP	12189772	12	T	A	0.175	-4.355251e+00	2.954184e+00	3.141261e-02	6.462460e-02	1.424784e-01	1.411609e-01	5.859407e-01
2	2R_12189779_SNP	12189779	9	A	T	0.082	-2.464544e+00	4.062515e+00	1.264766e-03	1.000000e+05	5.449851e-01	2.141561e-01	2.172063e-01
2	2R_12189787_SNP	12189787	12	T	C	0.063	9.995139e-01	4.646761e+00	1.000000e-05	1.000000e+05	8.299784e-01	2.445132e-01	2.473637e-01
2	2R_12189788_SNP	12189788	11	T	C	0.174	-5.024645e+00	2.947910e+00	5.670537e-02	9.596080e-02	9.033515e-02	8.976414e-02	4.673601e-01
2	2R_12189795_SNP	12189795	11	A	T	0.174	-5.024645e+00	2.947910e+00	5.670537e-02	9.596080e-02	9.033515e-02	8.976414e-02	4.673601e-01
2	2R_12189797_DEL	12189797	11	A	ATAAA	0.069	-1.532990e-01	4.424506e+00	1.000000e-05	1.000000e+05	9.724061e-01	8.866620e-01	8.868545e-01
2	2R_12189810_SNP	12189810	8	T	C	0.061	9.708757e+00	4.612943e+00	1.000000e-05	1.000000e-05	3.696458e-02	3.506025e-02	9.259611e-02
2	2R_12189852_SNP	12189852	10	A	C	0.083	-1.973010e+00	4.065939e+00	1.000000e-05	1.000000e+05	6.281953e-01	4.432201e-01	4.448403e-01
2	2R_12189873_SNP	12189873	10	A	G	0.221	-3.951857e+00	2.686197e+00	2.611175e-02	1.000000e+05	1.433119e-01	3.046521e-02	3.331885e-02
2	2R_12189899_SNP	12189899	27	A	C	0.070	-4.995149e+00	4.751635e+00	2.381580e-01	1.000000e+05	2.948130e-01	1.589162e-01	1.622907e-01
2	2R_12189903_SNP	12189903	20	T	C	0.059	-6.471643e+00	5.061864e+00	4.542391e-01	1.000000e+05	2.030184e-01	1.322140e-01	1.357036e-01
2	2R_12189906_DEL	12189906	12	A	ATCTTTATCTTG	0.077	-6.572997e+00	4.306343e+00	4.481024e-01	1.000000e+05	1.290003e-01	8.815811e-02	9.170002e-02
2	2R_12189921_DEL	12189921	4	A	ACTTT	0.119	-2.190786e+00	3.384486e+00	1.000000e-05	1.000000e+05	5.184126e-01	3.505257e-01	3.526810e-01
2	2R_12189929_SNP	12189929	5	T	A	0.120	-2.165140e+00	3.386101e+00	1.000000e-05	1.000000e+05	5.235123e-01	3.531690e-01	3.553079e-01
2	2R_12189931_SNP	12189931	6	A	T	0.114	-1.469382e+00	3.475351e+00	1.000000e-05	1.000000e+05	6.730379e-01	4.597329e-01	4.612673e-01
2	2R_12189933_SNP	12189933	5	T	G	0.120	-2.110899e+00	3.386331e+00	1.000000e-05	1.000000e+05	5.339830e-01	3.568773e-01	3.589932e-01
2	2R_12189935_SNP	12189935	5	A	T	0.120	-2.137980e+00	3.386213e+00	1.000000e-05	1.000000e+05	5.287419e-01	3.591446e-01	3.612465e-01
2	2R_12189941_SNP	12189941	5	T	C	0.120	-2.185564e+00	3.386119e+00	1.000000e-05	1.000000e+05	5.196101e-01	3.558046e-01	3.579271e-01
2	2R_12189943_SNP	12189943	6	C	A	0.114	-1.906534e+00	3.476378e+00	1.000000e-05	1.000000e+05	5.842043e-01	4.158850e-01	4.176536e-01
2	2R_12189944_SNP	12189944	5	A	G	0.120	-2.185564e+00	3.386119e+00	1.000000e-05	1.000000e+05	5.196101e-01	3.558046e-01	3.579271e-01
2	2R_12189954_MNP	12189954	13	TGC	ATT	0.127	-2.406940e+00	3.398149e+00	1.000000e-05	1.000000e+05	4.798382e-01	2.632260e-01	2.659513e-01
2	2R_12189958_SNP	12189958	6	C	T	0.121	-1.515801e+00	3.390035e+00	1.000000e-05	1.000000e+05	6.554146e-01	4.678091e-01	4.693027e-01
2	2R_12189961_SNP	12189961	15	G	T	0.129	-6.415993e-01	3.406970e+00	1.000000e-05	1.000000e+05	8.508773e-01	6.294282e-01	6.302507e-01
2	2R_12189966_SNP	12189966	2	T	C	0.118	-1.706000e+00	3.383342e+00	1.000000e-05	1.000000e+05	6.148264e-01	4.587875e-01	4.603267e-01
2	2R_12189968_DEL	12189968	1	T	TAT	0.117	-1.877610e+00	3.381278e+00	1.000000e-05	1.000000e+05	5.795087e-01	4.074196e-01	4.092358e-01
2	2R_12189973_SNP	12189973	3	T	A	0.112	-1.278981e+00	3.472039e+00	1.000000e-05	1.000000e+05	7.131129e-01	4.974097e-01	4.987599e-01
2	2R_12189976_SNP	12189976	0	A	G	0.058	-5.396476e+00	4.767476e+00	8.157668e-01	1.000000e+05	2.594440e-01	1.733930e-02	1.965355e-02
2	2R_12189978_SNP	12189978	1	A	T	0.058	-2.648420e+00	4.662172e+00	4.471797e-02	1.000000e+05	5.708285e-01	4.111186e-02	4.423094e-02
2	2R_12189983_INS	12189983	0	TA	T	0.058	-5.396476e+00	4.767476e+00	8.157668e-01	1.000000e+05	2.594440e-01	1.733930e-02	1.965355e-02
2	2R_12189985_SNP	12189985	0	T	C	0.058	-5.396476e+00	4.767476e+00	8.157668e-01	1.000000e+05	2.594440e-01	1.733930e-02	1.965355e-02
2	2R_12189990_SNP	12189990	0	T	A	0.065	-3.043806e+00	4.448285e+00	7.386013e-02	1.000000e+05	4.948498e-01	3.735859e-02	4.039625e-02
2	2R_12189992_SNP	12189992	10	G	A	0.352	-1.738362e+00	2.353962e+00	1.000000e-05	1.000000e+05	4.613593e-01	1.477597e-01	1.511873e-01
2	2R_12189993_SNP	12189993	1	C	T	0.052	-9.845420e+00	5.020283e+00	3.055267e+00	1.000000e+05	5.169149e-02	2.783527e-03	3.702968e-03
2	2R_12189995_SNP	12189995	1	T	C	0.052	-5.666335e+00	5.074070e+00	9.386753e-01	1.000000e+05	2.658745e-01	1.674517e-02	1.902614e-02
2	2R_12190007_DEL	12190007	1	A	GGATCC	0.117	-1.877610e+00	3.381278e+00	1.000000e-05	1.000000e+05	5.795087e-01	4.074196e-01	4.092358e-01
2	2R_12190007_SNP	12190007	21	A	G	0.067	1.161597e+01	4.600573e+00	1.000000e-05	1.000000e-05	1.259879e-02	1.168531e-02	4.191285e-02
2	2R_12190065_SNP	12190065	5	A	G	0.087	-3.160801e-01	3.916368e+00	1.000000e-05	1.000000e+05	9.357808e-01	7.594865e-01	7.599406e-01
2	2R_12190079_SNP	12190079	5	A	G	0.073	9.315527e+00	4.216612e+00	1.000000e-05	1.000000e-05	2.865366e-02	2.703513e-02	6.099065e-02
2	2R_12190135_SNP	12190135	7	T	A	0.507	-2.235358e+00	2.221102e+00	1.000000e-05	1.000000e-05	3.158138e-01	3.127194e-01	6.851184e-01
2	2R_12190176_SNP	12190176	3	A	T	0.158	4.379992e-01	3.004844e+00	1.000000e-05	1.000000e+05	8.843005e-01	8.700846e-01	8.703074e-01
2	2R_12190184_SNP	12190184	5	A	T	0.073	3.391973e-02	4.238586e+00	1.000000e-05	1.000000e+05	9.936254e-01	8.625447e-01	8.627816e-01
2	2R_12190232_SNP	12190232	9	G	A	0.103	4.787883e+00	3.657792e+00	1.000000e-05	1.000000e-05	1.925252e-01	1.887795e-01	3.058656e-01
2	2R_12190275_SNP	12190275	2	T	C	0.118	-7.049372e-01	3.386372e+00	1.000000e-05	1.000000e+05	8.353758e-01	5.941675e-01	5.951141e-01
2	2R_12190425_SNP	12190425	12	A	G	0.490	-8.514565e-01	2.274546e+00	1.000000e-05	1.000000e+05	7.086722e-01	4.718174e-01	4.732910e-01
2	2R_12190549_SNP	12190549	4	A	G	0.079	-1.003166e-01	4.060233e+00	1.000000e-05	1.000000e+05	9.803210e-01	9.436950e-01	9.437883e-01
2	2R_12190673_SNP	12190673	9	A	T	0.089	3.510367e+00	3.913141e+00	1.000000e-05	1.000000e-05	3.710994e-01	3.686624e-01	4.240003e-01
2	2R_12190698_SNP	12190698	4	A	G	0.060	8.767923e+00	4.586579e+00	1.000000e-05	1.000000e-05	5.780307e-02	5.532893e-02	8.237050e-02
2	2R_12190844_SNP	12190844	3	T	C	0.145	-7.448174e-01	3.113128e+00	1.000000e-05	1.000000e+05	8.112337e-01	5.669161e-01	5.679666e-01
2	2R_12190902_SNP	12190902	6	A	G	0.195	1.687799e+00	2.789556e+00	1.000000e-05	1.000000e-05	5.460532e-01	5.470851e-01	7.317085e-01
2	2R_12190910_SNP	12190910	14	A	T	0.298	5.206549e-01	2.486431e+00	1.000000e-05	1.000000e+05	8.344176e-01	8.087683e-01	8.091122e-01
2	2R_12190925_SNP	12190925	1	G	C	0.058	-2.801815e+00	4.654321e+00	3.368674e-02	1.000000e+05	5.480833e-01	4.104833e-01	4.122822e-01
2	2R_12190955_SNP	12190955	9	A	G	0.363	-3.632189e+00	2.310520e+00	6.651101e-03	1.000000e+05	1.180247e-01	3.531153e-02	3.829962e-02
2	2R_12190957_SNP	12190957	5	A	G	0.280	3.882135e+00	2.434373e+00	1.000000e-05	1.000000e+05	1.128528e-01	3.159061e-02	3.447781e-02
2	2R_12190969_SNP	12190969	5	A	G	0.273	4.160910e+00	2.450379e+00	1.000000e-05	1.000000e+05	9.154122e-02	2.106059e-02	2.356193e-02
2	2R_12191029_SNP	12191029	11	C	G	0.215	-1.113714e+00	2.737357e+00	1.000000e-05	1.000000e+05	6.846851e-01	6.512047e-01	6.519562e-01
2	2R_12191063_SNP	12191063	2	T	G	0.059	4.465602e+00	4.688271e+00	1.000000e-05	1.000000e+05	3.423531e-01	3.105136e-01	3.129247e-01
2	2R_12191083_SNP	12191083	10	A	C	0.214	1.960923e+00	2.729955e+00	1.000000e-05	1.000000e-05	4.736757e-01	4.730004e-01	5.741001e-01
2	2R_12191113_SNP	12191113	6	A	G	0.255	1.806479e+00	2.537017e+00	1.000000e-05	1.000000e-05	4.775263e-01	4.769314e-01	7.462461e-01
2	2R_12191139_SNP	12191139	1	C	G	0.065	-7.546522e-01	4.413790e+00	1.000000e-05	1.000000e+05	8.644700e-01	5.742619e-01	5.752836e-01
2	2R_12191166_SNP	12191166	5	G	A	0.273	8.670936e-01	2.486581e+00	1.000000e-05	1.000000e-05	7.277902e-01	7.360139e-01	7.583658e-01
2	2R_12191176_SNP	12191176	9	G	A	0.219	-1.223399e+00	2.697950e+00	1.000000e-05	1.000000e+05	6.508678e-01	4.242952e-01	4.260172e-01
2	2R_12191191_SNP	12191191	6	C	T	0.315	8.930688e-01	2.393575e+00	1.000000e-05	1.000000e+05	7.095858e-01	6.841536e-01	6.848054e-01
2	2R_12191238_SNP	12191238	7	G	A	0.331	1.350759e+00	2.370946e+00	1.000000e-05	1.000000e-05	5.697133e-01	5.714040e-01	5.847072e-01
2	2R_12191243_SNP	12191243	7	C	A	0.324	1.610583e+00	2.379756e+00	1.000000e-05	1.000000e+05	4.995710e-01	4.972482e-01	4.985992e-01
2	2R_12191250_SNP	12191250	13	A	C	0.345	-7.499671e-01	2.382443e+00	1.000000e-05	1.000000e-05	7.533535e-01	7.632542e-01	7.646423e-01
2	2R_12191272_SNP	12191272	8	T	C	0.401	-2.886023e+00	2.259247e+00	1.000000e-05	1.000000e+05	2.033991e-01	9.290090e-02	9.644986e-02
2	2R_12191403_SNP	12191403	11	A	G	0.319	4.211844e-01	2.411885e+00	1.000000e-05	1.000000e+05	8.616038e-01	7.953651e-01	7.957376e-01
2	2R_12191461_SNP	12191461	10	T	C	0.462	-1.632960e+00	2.243957e+00	1.000000e-05	1.000000e+05	4.679078e-01	2.508076e-01	2.536161e-01
2	2R_12191487_SNP	12191487	27	C	T	0.469	1.676089e+00	2.387628e+00	1.000000e-05	1.000000e+05	4.837595e-01	4.582243e-01	4.597665e-01
2	2R_12191502_SNP	12191502	5	A	C	0.053	1.458082e+01	4.824931e+00	1.000000e-05	1.000000e-05	2.947768e-03	2.651126e-03	1.483786e-02
2	2R_12191859_SNP	12191859	2	A	G	0.059	-9.170333e+00	4.741519e+00	5.897503e-01	1.006199e+00	5.496480e-02	6.217908e-02	6.598741e-02
2	2R_12191887_SNP	12191887	0	C	T	0.065	-9.197885e-01	4.411906e+00	1.000000e-05	1.000000e+05	8.351343e-01	6.203699e-01	6.212232e-01
2	2R_12191895_SNP	12191895	3	A	G	0.059	-2.069712e+00	4.634818e+00	1.000000e-05	1.000000e+05	6.558303e-01	5.298730e-01	5.310769e-01
2	2R_12191904_INS	12191904	18	AA	A	0.453	1.568353e+00	2.313197e+00	1.000000e-05	1.000000e-05	4.988010e-01	4.986702e-01	8.970147e-01
2	2R_12191908_SNP	12191908	5	C	T	0.160	-5.182975e+00	2.995215e+00	6.779691e-02	1.104524e-01	8.558510e-02	8.540816e-02	1.457631e-01
2	2R_12191912_SNP	12191912	11	A	C	0.472	2.210343e+00	2.246683e+00	1.000000e-05	1.000000e-05	3.267650e-01	3.237844e-01	8.886559e-01
2	2R_12191955_MNP	12191955	1	TTGT	AGTA	0.065	-9.231561e+00	4.485951e+00	5.665148e-01	9.543564e-01	4.130945e-02	4.618927e-02	5.233070e-02
2	2R_12191960_INS	12191960	1	CTTACTT	A	0.065	-9.231561e+00	4.485951e+00	5.665148e-01	9.543564e-01	4.130945e-02	4.618927e-02	5.233070e-02
2	2R_12191962_SNP	12191962	1	C	G	0.065	-9.231561e+00	4.485951e+00	5.665148e-01	9.543564e-01	4.130945e-02	4.618927e-02	5.233070e-02
2	2R_12191964_SNP	12191964	1	T	A	0.065	-9.231561e+00	4.485951e+00	5.665148e-01	9.543564e-01	4.130945e-02	4.618927e-02	5.233070e-02
2	2R_12191969_SNP	12191969	1	A	T	0.065	-9.231561e+00	4.485951e+00	5.665148e-01	9.543564e-01	4.130945e-02	4.618927e-02	5.233070e-02
2	2R_12191972_SNP	12191972	1	A	G	0.065	-9.231561e+00	4.485951e+00	5.665148e-01	9.543564e-01	4.130945e-02	4.618927e-02	5.233070e-02
2	2R_12191982_SNP	12191982	1	T	C	0.065	-9.231561e+00	4.485951e+00	5.665148e-01	9.543564e-01	4.130945e-02	4.618927e-02	5.233070e-02
2	2R_12191991_SNP	12191991	8	T	G	0.476	4.269146e+00	2.213937e+00	1.000000e-05	1.000000e+05	5.568123e-02	8.965472e-03	1.068280e-02
2	2R_12191994_SNP	12191994	11	T	C	0.410	6.415182e+00	2.238700e+00	1.000000e-05	1.000000e+05	4.752498e-03	6.939470e-04	1.090057e-03
2	2R_12192012_SNP	12192012	11	G	A	0.479	3.942310e+00	2.237955e+00	1.000000e-05	1.000000e+05	8.015288e-02	2.063079e-02	2.311223e-02
2	2R_12192015_SNP	12192015	10	A	G	0.469	4.352507e+00	2.229596e+00	1.000000e-05	1.000000e+05	5.275804e-02	8.414454e-03	1.007920e-02
2	2R_12192019_SNP	12192019	11	T	C	0.472	4.040420e+00	2.241746e+00	1.000000e-05	1.000000e+05	7.347117e-02	1.323414e-02	1.529444e-02
2	2R_12192042_DEL	12192042	4	A	CCATTAATG	0.086	4.788775e+00	3.912672e+00	1.000000e-05	1.000000e+05	2.228783e-01	2.127698e-01	2.158289e-01
2	2R_12192078_SNP	12192078	9	G	A	0.514	6.195855e+00	2.181995e+00	1.000000e-05	1.000000e-05	5.136626e-03	4.674738e-03	1.174442e-02
2	2R_12192083_SNP	12192083	11	T	C	0.458	-4.757930e+00	2.227379e+00	1.000000e-05	1.000000e-05	3.427172e-02	3.245556e-02	5.112105e-02
2	2R_12192095_SNP	12192095	11	A	C	0.458	-4.810999e+00	2.227534e+00	1.000000e-05	1.000000e+05	3.235694e-02	2.712749e-02	2.987202e-02
2	2R_12192168_SNP	12192168	4	A	T	0.119	-1.899772e+00	3.416423e+00	1.000000e-05	1.000000e-05	5.789803e-01	5.809448e-01	6.938218e-01
2	2R_12192211_SNP	12192211	8	A	T	0.415	2.188826e+00	2.252302e+00	1.000000e-05	1.000000e-05	3.326855e-01	3.297698e-01	5.127270e-01
2	2R_12192221_SNP	12192221	7	T	A	0.243	2.743492e+00	2.585211e+00	1.000000e-05	1.000000e+05	2.902707e-01	2.025082e-01	2.056324e-01
2	2R_12192240_SNP	12192240	1	T	C	0.104	-2.239009e+00	3.566127e+00	1.000000e-05	1.000000e+05	5.310414e-01	5.671205e-02	6.006888e-02
2	2R_12192249_SNP	12192249	1	A	G	0.084	-2.451397e-01	3.920188e+00	1.000000e-05	1.000000e+05	9.502208e-01	6.998947e-01	7.005019e-01
2	2R_12192258_SNP	12192258	2	A	G	0.078	-9.536202e-01	4.072446e+00	1.000000e-05	1.000000e+05	8.151728e-01	5.622955e-01	5.633643e-01
2	2R_12192314_SNP	12192314	0	C	T	0.065	5.925011e-01	4.427553e+00	1.000000e-05	1.000000e+05	8.937209e-01	1.224851e-01	1.260046e-01
2	2R_12192322_SNP	12192322	9	G	A	0.390	1.712095e+00	2.290086e+00	1.000000e-05	1.000000e+05	4.558494e-01	4.077637e-01	4.095779e-01
2	2R_12192428_SNP	12192428	5	C	T	0.473	-1.605315e-02	2.209200e+00	1.000000e-05	1.000000e+05	9.942118e-01	8.290978e-01	8.293998e-01
2	2R_12192430_SNP	12192430	3	A	G	0.066	3.901782e-01	4.458498e+00	1.000000e-05	1.000000e+05	9.303786e-01	8.330144e-01	8.333085e-01
2	2R_12192519_SNP	12192519	1	A	G	0.091	-1.092526e+00	3.786165e+00	1.000000e-05	1.000000e+05	7.733132e-01	6.265012e-01	6.273336e-01
2	2R_12192576_SNP	12192576	11	T	C	0.271	1.991354e+00	2.545376e+00	1.000000e-05	1.000000e+05	4.352308e-01	3.343439e-01	3.366012e-01
2	2R_12192596_SNP	12192596	14	A	G	0.149	-1.200963e+00	3.195616e+00	1.000000e-05	1.000000e-05	7.075779e-01	7.146560e-01	8.129462e-01
2	2R_12192635_SNP	12192635	6	C	T	0.094	3.698191e+00	3.777537e+00	1.000000e-05	1.000000e+05	3.291379e-01	7.920950e-02	8.272600e-02
2	2R_12192732_SNP	12192732	2	T	C	0.183	3.311631e-01	2.822635e+00	1.000000e-05	1.000000e+05	9.067581e-01	6.124013e-01	6.132823e-01
2	2R_12192853_SNP	12192853	3	A	G	0.145	4.222121e+00	3.117318e+00	1.000000e-05	1.000000e-05	1.776163e-01	1.738833e-01	2.281187e-01
2	2R_12192861_SNP	12192861	2	A	G	0.137	5.462874e+00	3.157017e+00	1.000000e-05	1.000000e-05	8.559001e-02	8.258002e-02	1.301253e-01
2	2R_12192862_SNP	12192862	9	G	A	0.459	1.061039e+00	2.239689e+00	1.000000e-05	1.000000e+05	6.363624e-01	3.722955e-01	3.743172e-01
2	2R_12192871_SNP	12192871	5	C	A	0.087	-6.901454e-01	3.917921e+00	1.000000e-05	1.000000e-05	8.604098e-01	8.838269e-01	9.250254e-01
2	2R_12192896_SNP	12192896	6	A	G	0.188	7.943166e-01	2.829206e+00	1.000000e-05	1.000000e+05	7.792793e-01	5.911882e-01	5.921457e-01
2	2R_12193156_SNP	12193156	8	T	A	0.177	5.220502e-01	2.917228e+00	1.000000e-05	1.000000e-05	8.582120e-01	8.811179e-01	9.205367e-01
2	2R_12193272_SNP	12193272	8	T	C	0.340	2.758555e+00	2.353246e+00	1.000000e-05	1.000000e+05	2.429372e-01	9.554657e-02	9.909777e-02
2	2R_12193333_SNP	12193333	4	T	C	0.285	3.690798e+00	2.416588e+00	1.000000e-05	1.000000e+05	1.287705e-01	9.407456e-02	9.762466e-02
2	2R_12193338_SNP	12193338	12	A	C	0.294	1.236339e+00	2.477685e+00	1.000000e-05	1.000000e+05	6.185080e-01	4.243866e-01	4.261082e-01
2	2R_12193341_INS	12193341	12	TATACTAA	T	0.294	2.865753e+00	2.466982e+00	1.000000e-05	1.000000e+05	2.472011e-01	1.759231e-01	1.792066e-01
2	2R_12193346_SNP	12193346	13	C	T	0.289	2.055053e+00	2.494619e+00	1.000000e-05	1.000000e+05	4.113473e-01	3.195507e-01	3.219031e-01
2	2R_12193347_INS	12193347	12	ACTTTTCGTT	A	0.301	3.587848e+00	2.443890e+00	1.000000e-05	1.000000e+05	1.441465e-01	1.012338e-01	1.047861e-01
2	2R_12193350_SNP	12193350	10	G	A	0.297	2.204791e+00	2.450201e+00	1.000000e-05	1.000000e+05	3.696283e-01	2.587812e-01	2.615363e-01
2	2R_12193358_SNP	12193358	1	G	T	0.052	-9.800634e-01	4.928588e+00	1.000000e-05	1.000000e-05	8.426437e-01	8.624216e-01	9.730197e-01
2	2R_12193361_SNP	12193361	11	A	G	0.292	2.480024e+00	2.467270e+00	1.000000e-05	1.000000e+05	3.164127e-01	2.170278e-01	2.200595e-01
2	2R_12193365_SNP	12193365	11	C	T	0.292	2.694658e+00	2.465940e+00	1.000000e-05	1.000000e+05	2.762321e-01	1.870070e-01	1.902261e-01
2	2R_12193377_SNP	12193377	13	G	T	0.373	4.589539e+00	2.311617e+00	1.000000e-05	1.000000e+05	4.889638e-02	7.198473e-03	8.738171e-03
2	2R_12193378_SNP	12193378	16	A	C	0.410	4.591775e+00	2.297375e+00	1.000000e-05	1.000000e+05	4.742331e-02	5.798059e-03	7.175088e-03
2	2R_12193399_INS	12193399	19	TT	A	0.382	3.718121e+00	2.361959e+00	1.000000e-05	1.000000e+05	1.175277e-01	2.400432e-02	2.663185e-02
2	2R_12193405_SNP	12193405	16	A	T	0.281	1.803303e+00	2.545088e+00	1.000000e-05	1.000000e+05	4.796935e-01	3.545494e-01	3.566797e-01
2	2R_12193417_SNP	12193417	25	T	C	0.362	2.820153e+00	2.453155e+00	1.000000e-05	1.000000e+05	2.521133e-01	1.588454e-01	1.622203e-01
2	2R_12193421_SNP	12193421	23	A	T	0.356	2.121635e+00	2.453909e+00	1.000000e-05	1.000000e+05	3.886242e-01	9.811385e-02	1.016661e-01
2	2R_12193424_SNP	12193424	11	A	T	0.083	6.606224e+00	4.040480e+00	1.000000e-05	1.000000e+05	1.041163e-01	2.235814e-02	2.491720e-02
2	2R_12193425_SNP	12193425	11	T	A	0.083	6.606224e+00	4.040480e+00	1.000000e-05	1.000000e+05	1.041163e-01	2.235814e-02	2.491720e-02
2	2R_12193437_SNP	12193437	13	A	T	0.085	7.044803e+00	4.039884e+00	1.000000e-05	1.000000e+05	8.321342e-02	1.740553e-02	1.972343e-02
2	2R_12193438_SNP	12193438	12	A	G	0.084	6.955079e+00	4.039775e+00	1.000000e-05	1.000000e+05	8.716730e-02	1.798319e-02	2.033237e-02
2	2R_12193439_SNP	12193439	23	C	A	0.265	1.746664e+00	2.659205e+00	1.000000e-05	1.000000e+05	5.122790e-01	4.476974e-01	4.492940e-01
2	2R_12193440_SNP	12193440	12	T	A	0.084	6.955079e+00	4.039775e+00	1.000000e-05	1.000000e+05	8.716730e-02	1.798319e-02	2.033237e-02
2	2R_12193442_SNP	12193442	12	G	T	0.084	6.955079e+00	4.039775e+00	1.000000e-05	1.000000e+05	8.716730e-02	1.798319e-02	2.033237e-02
2	2R_12193447_SNP	12193447	12	T	A	0.084	3.385976e+00	4.063158e+00	1.000000e-05	1.000000e+05	4.059627e-01	8.330581e-02	8.683606e-02
2	2R_12193450_DEL	12193450	14	G	TCCA	0.085	3.401696e+00	4.066283e+00	1.000000e-05	1.000000e+05	4.041523e-01	8.244799e-02	8.597567e-02
2	2R_12193456_SNP	12193456	15	A	G	0.086	3.322651e+00	4.067585e+00	1.000000e-05	1.000000e+05	4.152864e-01	8.745487e-02	9.099539e-02
2	2R_12193457_SNP	12193457	16	T	G	0.086	3.309142e+00	4.069780e+00	1.000000e-05	1.000000e+05	4.174319e-01	8.966208e-02	9.320667e-02
2	2R_12193459_SNP	12193459	15	C	A	0.086	3.322651e+00	4.067585e+00	1.000000e-05	1.000000e+05	4.152864e-01	8.745487e-02	9.099539e-02
2	2R_12193462_SNP	12193462	22	T	A	0.278	1.432004e+00	2.610056e+00	1.000000e-05	1.000000e+05	5.840514e-01	4.798311e-01	4.812653e-01
2	2R_12193463_MNP	12193463	14	TTTTGG	ACAGAA	0.085	3.332151e+00	4.066772e+00	1.000000e-05	1.000000e+05	4.138638e-01	8.565576e-02	8.919226e-02
2	2R_12193471_MNP	12193471	14	GGA	TTG	0.085	3.301770e+00	4.066944e+00	1.000000e-05	1.000000e+05	4.181442e-01	8.703136e-02	9.057099e-02
2	2R_12193475_SNP	12193475	26	A	G	0.357	3.049097e+00	2.468109e+00	1.000000e-05	1.000000e+05	2.185886e-01	6.337073e-02	6.679248e-02
2	2R_12193477_MNP	12193477	13	AAACT	TTTTG	0.092	4.176731e+00	3.914196e+00	1.000000e-05	1.000000e+05	2.876310e-01	5.822413e-02	6.159727e-02
2	2R_12193485_INS	12193485	11	TC	T	0.090	4.307963e+00	3.910752e+00	1.000000e-05	1.000000e+05	2.723904e-01	5.355963e-02	5.687912e-02
2	2R_12193487_SNP	12193487	11	T	C	0.090	4.307963e+00	3.910752e+00	1.000000e-05	1.000000e+05	2.723904e-01	5.355963e-02	5.687912e-02
2	2R_12193489_INS	12193489	21	AGGATACAAAAT	A	0.269	7.082552e-01	2.629549e+00	1.000000e-05	1.000000e+05	7.880297e-01	6.534592e-01	6.542037e-01
2	2R_12193492_SNP	12193492	22	C	T	0.263	1.093819e+00	2.655776e+00	1.000000e-05	1.000000e+05	6.810191e-01	5.706731e-01	5.717088e-01
2	2R_12193498_SNP	12193498	9	T	A	0.089	4.703543e+00	3.904927e+00	1.000000e-05	1.000000e+05	2.302627e-01	4.370257e-02	4.687145e-02
2	2R_12193499_SNP	12193499	8	T	A	0.088	4.786677e+00	3.903035e+00	1.000000e-05	1.000000e+05	2.219452e-01	4.185954e-02	4.499349e-02
2	2R_12193500_INS	12193500	8	TA	T	0.088	4.786677e+00	3.903035e+00	1.000000e-05	1.000000e+05	2.219452e-01	4.185954e-02	4.499349e-02
2	2R_12193503_SNP	12193503	20	T	G	0.274	1.254194e+00	2.602045e+00	1.000000e-05	1.000000e+05	6.304971e-01	5.242206e-01	5.254492e-01
2	2R_12193519_SNP	12193519	10	G	A	0.090	3.346486e+00	3.915609e+00	1.000000e-05	1.000000e+05	3.940883e-01	9.001923e-02	9.356440e-02
2	2R_12193524_SNP	12193524	16	T	C	0.288	1.048648e+00	2.530879e+00	1.000000e-05	1.000000e+05	6.792084e-01	6.262039e-01	6.270373e-01
2	2R_12193527_SNP	12193527	17	T	C	0.290	1.206935e+00	2.534152e+00	1.000000e-05	1.000000e+05	6.345675e-01	5.830675e-01	5.840555e-01
2	2R_12193532_SNP	12193532	6	C	G	0.094	3.568127e+00	3.781217e+00	1.000000e-05	1.000000e+05	3.468484e-01	7.624215e-02	7.974623e-02
2	2R_12193550_SNP	12193550	12	A	G	0.392	3.111550e+00	2.300256e+00	1.000000e-05	1.000000e+05	1.781611e-01	3.273548e-02	3.565531e-02
2	2R_12193554_SNP	12193554	13	G	A	0.394	4.897980e+00	2.292088e+00	1.000000e-05	1.000000e+05	3.420581e-02	3.866108e-03	4.972641e-03
2	2R_12193561_SNP	12193561	11	G	A	0.403	4.499484e+00	2.269451e+00	1.000000e-05	1.000000e+05	4.921102e-02	6.825422e-03	8.323943e-03
2	2R_12193564_SNP	12193564	11	A	C	0.403	4.567009e+00	2.265662e+00	1.000000e-05	1.000000e+05	4.558808e-02	6.525291e-03	7.989606e-03
2	2R_12193565_SNP	12193565	10	C	T	0.407	4.346589e+00	2.258719e+00	1.000000e-05	1.000000e+05	5.617774e-02	7.888542e-03	9.500816e-03
2	2R_12193567_SNP	12193567	12	T	C	0.406	4.785476e+00	2.267746e+00	1.000000e-05	1.000000e+05	3.647571e-02	4.920688e-03	6.182820e-03
2	2R_12193569_SNP	12193569	11	T	C	0.410	4.353584e+00	2.263209e+00	1.000000e-05	1.000000e+05	5.626966e-02	7.962675e-03	9.582487e-03
2	2R_12193572_SNP	12193572	10	C	T	0.400	4.692502e+00	2.258467e+00	1.000000e-05	1.000000e+05	3.941525e-02	5.318410e-03	6.634056e-03
2	2R_12193575_SNP	12193575	12	C	A	0.406	4.433367e+00	2.275796e+00	1.000000e-05	1.000000e+05	5.325115e-02	7.667423e-03	9.256922e-03
2	2R_12193578_SNP	12193578	12	C	A	0.406	4.908157e+00	2.267295e+00	1.000000e-05	1.000000e+05	3.196649e-02	3.600837e-03	4.664500e-03
2	2R_12193579_SNP	12193579	2	G	A	0.065	2.134474e+00	4.423445e+00	1.000000e-05	1.000000e+05	6.301191e-01	1.688308e-01	1.721535e-01
2	2R_12193591_SNP	12193591	10	T	C	0.055	-6.864296e+00	5.050557e+00	3.360023e-01	4.822972e-01	1.761227e-01	1.989744e-01	2.207254e-01
2	2R_12193592_SNP	12193592	27	C	T	0.320	4.930848e+00	2.524798e+00	1.000000e-05	1.000000e+05	5.266029e-02	2.439698e-02	2.704011e-02
2	2R_12193598_SNP	12193598	12	A	T	0.406	4.327441e+00	2.276875e+00	1.000000e-05	1.000000e+05	5.924681e-02	9.116565e-03	1.084791e-02
2	2R_12193614_SNP	12193614	3	A	G	0.086	-4.993431e-01	3.922418e+00	1.000000e-05	1.000000e+05	8.988673e-01	4.699330e-01	4.714160e-01
2	2R_12193629_SNP	12193629	0	A	T	0.052	-7.389891e+00	5.047988e+00	3.806603e-01	1.000000e+05	1.452786e-01	1.630029e-01	1.663566e-01
2	2R_12193635_SNP	12193635	1	G	A	0.130	9.505232e-03	3.234802e+00	1.000000e-05	1.000000e+05	9.976593e-01	5.247255e-01	5.259518e-01
2	2R_12193680_SNP	12193680	10	C	T	0.462	2.519608e+00	2.241201e+00	1.000000e-05	1.000000e+05	2.626911e-01	4.467723e-02	4.786363e-02
2	2R_12193681_SNP	12193681	9	C	T	0.459	2.428260e+00	2.235431e+00	1.000000e-05	1.000000e+05	2.790835e-01	5.026885e-02	5.354419e-02
2	2R_12193684_SNP	12193684	1	T	C	0.071	6.854991e+00	4.185947e+00	1.000000e-05	1.000000e+05	1.035696e-01	2.363163e-02	2.624410e-02
2	2R_12193701_SNP	12193701	2	T	C	0.065	7.865466e+00	4.370487e+00	1.000000e-05	1.000000e+05	7.389503e-02	1.523663e-02	1.742815e-02
2	2R_12193719_SNP	12193719	1	A	G	0.071	6.907431e+00	4.185435e+00	1.000000e-05	1.000000e+05	1.009363e-01	2.334667e-02	2.594746e-02
2	2R_12193806_SNP	12193806	4	C	T	0.179	3.298616e+00	2.854210e+00	1.000000e-05	1.000000e+05	2.496165e-01	1.626065e-01	1.659622e-01
2	2R_12193812_SNP	12193812	5	T	C	0.133	9.446146e+00	3.149610e+00	1.000000e-05	1.000000e+05	3.164283e-03	1.429775e-03	2.050098e-03
2	2R_12193923_SNP	12193923	1	T	C	0.065	-5.870878e+00	4.477800e+00	2.019188e-01	1.000000e+05	1.917986e-01	1.808175e-01	1.840730e-01
2	2R_12193993_SNP	12193993	8	A	G	0.299	5.208260e+00	2.395417e+00	1.000000e-05	1.000000e+05	3.123256e-02	3.081329e-03	4.055671e-03
2	2R_12194240_SNP	12194240	9	C	T	0.363	1.199637e+00	2.320738e+00	1.000000e-05	1.000000e+05	6.059631e-01	5.857186e-01	5.866966e-01
2	2R_12194251_SNP	12194251	16	C	A	0.353	1.402317e+00	2.393659e+00	1.000000e-05	1.000000e+05	5.588476e-01	4.925529e-01	4.939260e-01
2	2R_12194267_SNP	12194267	4	T	C	0.212	2.468090e+00	2.695356e+00	1.000000e-05	1.000000e+05	3.612838e-01	1.515719e-01	1.549820e-01
2	2R_12194449_SNP	12194449	2	G	T	0.085	-4.720872e+00	3.948613e+00	1.351387e-01	1.000000e+05	2.337234e-01	2.186168e-01	2.216381e-01
2	2R_12194485_SNP	12194485	0	C	T	0.084	4.886485e+00	3.900320e+00	1.000000e-05	1.000000e+05	2.121872e-01	3.734067e-02	4.037792e-02
2	2R_12194671_SNP	12194671	16	C	T	0.439	3.493263e+00	2.290583e+00	1.000000e-05	1.000000e+05	1.293236e-01	4.251614e-02	4.566282e-02
2	2R_12194789_SNP	12194789	12	A	G	0.343	2.751096e+00	2.369384e+00	1.000000e-05	1.000000e+05	2.474207e-01	9.803401e-02	1.015863e-01
2	2R_12194950_SNP	12194950	7	G	T	0.108	1.361510e+00	3.594743e+00	1.000000e-05	1.000000e-05	7.054018e-01	7.123645e-01	9.095544e-01
2	2R_12194993_SNP	12194993	7	C	A	0.378	4.293399e+00	2.264182e+00	1.000000e-05	1.000000e+05	5.982782e-02	1.203432e-02	1.400800e-02
2	2R_12195011_SNP	12195011	9	T	A	0.418	3.470791e+00	2.247783e+00	1.000000e-05	1.000000e+05	1.246447e-01	2.816882e-02	3.094902e-02
2	2R_12195022_SNP	12195022	7	T	C	0.378	2.638411e+00	2.277336e+00	1.000000e-05	1.000000e+05	2.484560e-01	8.721124e-02	9.075124e-02
2	2R_12195054_SNP	12195054	6	G	A	0.221	4.637681e+00	2.635663e+00	1.000000e-05	1.000000e-05	8.048946e-02	7.756275e-02	1.019848e-01
2	2R_12195068_DEL	12195068	15	G	GCACACCG	0.379	-2.364526e+00	2.345950e+00	1.000000e-05	1.000000e+05	3.150954e-01	2.085952e-01	2.116810e-01
2	2R_12195159_SNP	12195159	8	C	T	0.497	-2.605458e+00	2.222013e+00	1.000000e-05	1.000000e+05	2.428041e-01	7.236552e-02	7.584996e-02
2	2R_12195171_SNP	12195171	9	A	C	0.466	-1.197716e+00	2.239494e+00	1.000000e-05	1.000000e+05	5.935592e-01	2.334716e-01	2.363955e-01
2	2R_12195366_SNP	12195366	9	A	G	0.452	-1.456507e+00	2.241027e+00	1.000000e-05	1.000000e+05	5.167194e-01	1.741216e-01	1.774153e-01
2	2R_12195370_SNP	12195370	5	G	A	0.227	8.975096e-01	2.631442e+00	1.000000e-05	1.000000e-05	7.335208e-01	7.420960e-01	9.547510e-01
2	2R_12195391_SNP	12195391	1	A	C	0.052	7.457548e-01	4.899765e+00	1.000000e-05	1.000000e+05	8.792293e-01	8.682577e-01	8.684839e-01
2	2R_12195416_SNP	12195416	14	G	A	0.262	-2.842985e-01	2.583058e+00	1.000000e-05	1.000000e+05	9.125048e-01	9.548675e-01	9.549421e-01
2	2R_12195427_SNP	12195427	4	T	C	0.205	3.109506e-01	2.718649e+00	1.000000e-05	1.000000e+05	9.090900e-01	8.126439e-01	8.129796e-01
2	2R_12195435_DEL	12195435	2	A	AATCATAG	0.052	4.270514e+00	4.888959e+00	1.000000e-05	1.000000e-05	3.837675e-01	3.815099e-01	5.769763e-01
2	2R_12195436_SNP	12195436	15	C	A	0.207	1.030113e+00	2.813367e+00	1.000000e-05	1.000000e+05	7.147626e-01	6.112965e-01	6.121813e-01
2	2R_12195465_SNP	12195465	19	T	C	0.228	5.849014e-01	2.759050e+00	1.000000e-05	1.000000e+05	8.323959e-01	6.195015e-01	6.203578e-01
2	2R_12195506_SNP	12195506	9	C	T	0.185	-2.562426e+00	2.869463e+00	1.000000e-05	1.000000e-05	3.732697e-01	3.708627e-01	3.821716e-01
2	2R_12195538_SNP	12195538	9	A	T	0.205	4.381844e+00	2.743621e+00	1.000000e-05	1.000000e-05	1.123197e-01	1.089622e-01	2.083763e-01
2	2R_12195539_SNP	12195539	11	G	A	0.208	-3.531545e+00	2.754543e+00	1.526860e-03	1.000000e+05	2.017665e-01	1.630401e-01	1.663936e-01
2	2R_12195540_SNP	12195540	26	T	A	0.403	-1.603821e+00	2.419670e+00	1.000000e-05	1.000000e-05	5.084455e-01	5.085368e-01	5.521562e-01
2	2R_12195546_SNP	12195546	6	T	C	0.208	4.833809e+00	2.698635e+00	1.000000e-05	1.000000e+05	7.525020e-02	4.334642e-02	4.650874e-02
2	2R_12195547_SNP	12195547	0	A	C	0.052	1.007940e+01	4.834768e+00	1.000000e-05	1.000000e+05	3.876203e-02	2.698635e-03	3.601863e-03
2	2R_12195557_SNP	12195557	7	T	G	0.216	4.722846e+00	2.671738e+00	1.000000e-05	1.000000e+05	7.911653e-02	4.080474e-02	4.391758e-02
2	2R_12195568_SNP	12195568	7	T	C	0.162	3.082687e+00	3.019718e+00	1.000000e-05	1.000000e-05	3.089463e-01	3.057848e-01	5.396594e-01
2	2R_12195578_SNP	12195578	8	A	G	0.184	-3.239096e+00	2.862464e+00	1.000000e-05	2.720149e-02	2.595947e-01	2.557435e-01	2.618785e-01
2	2R_12195706_SNP	12195706	8	T	C	0.388	-1.559882e+00	2.285549e+00	1.000000e-05	1.000000e-05	4.959630e-01	4.957683e-01	6.696185e-01
2	2R_12195884_SNP	12195884	5	T	C	0.053	-3.032177e-01	4.919803e+00	1.000000e-05	1.000000e+05	9.509368e-01	8.674802e-02	9.028703e-02
2	2R_12196012_SNP	12196012	1	T	C	0.058	3.707511e+00	4.634244e+00	1.000000e-05	1.000000e-05	4.249449e-01	4.233436e-01	4.910137e-01
2	2R_12196035_SNP	12196035	10	A	G	0.428	-1.100466e+00	2.274063e+00	1.000000e-05	1.000000e+05	6.291388e-01	2.029905e-01	2.061117e-01
2	2R_12196042_SNP	12196042	2	A	G	0.059	2.386604e+00	4.639238e+00	1.000000e-05	1.000000e-05	6.076924e-01	6.105681e-01	6.595739e-01
2	2R_12196086_SNP	12196086	4	A	G	0.199	-2.741278e+00	2.749957e+00	1.000000e-05	1.000000e-05	3.204245e-01	3.173770e-01	7.945079e-01
2	2R_12196119_SNP	12196119	4	T	G	0.093	-4.734383e+00	3.807715e+00	1.151703e-01	1.676756e-01	2.156474e-01	2.258032e-01	2.985378e-01
2	2R_12196324_DEL	12196324	15	A	AACACTCGGGGCAA	0.307	5.723569e-01	2.472219e+00	1.000000e-05	1.000000e+05	8.172258e-01	6.904832e-01	6.911168e-01
2	2R_12196729_SNP	12196729	6	T	C	0.154	-5.482483e-01	3.070412e+00	1.000000e-05	1.000000e+05	8.585221e-01	6.457707e-01	6.465396e-01
2	2R_12196838_SNP	12196838	0	A	T	0.065	-1.541915e-01	4.412740e+00	1.000000e-05	1.000000e+05	9.721716e-01	7.879159e-01	7.883048e-01
2	2R_12196844_SNP	12196844	0	T	A	0.065	-1.541915e-01	4.412740e+00	1.000000e-05	1.000000e+05	9.721716e-01	7.879159e-01	7.883048e-01
2	2R_12196850_SNP	12196850	1	T	C	0.156	1.062660e+00	3.006665e+00	1.000000e-05	1.000000e-05	7.242522e-01	7.322651e-01	8.808342e-01
2	2R_12196865_SNP	12196865	2	C	A	0.340	2.748901e+00	2.292442e+00	1.000000e-05	1.000000e-05	2.323494e-01	2.286763e-01	2.446595e-01
2	2R_12196873_SNP	12196873	4	C	A	0.331	1.476346e+00	2.330373e+00	1.000000e-05	1.000000e+05	5.273441e-01	4.641943e-01	4.657062e-01
2	2R_12196913_SNP	12196913	2	T	C	0.163	7.644790e-01	2.963337e+00	1.000000e-05	1.000000e-05	7.967720e-01	8.103876e-01	9.295893e-01
2	2R_12196916_SNP	12196916	6	A	G	0.215	1.651186e-01	2.702134e+00	1.000000e-05	1.000000e+05	9.513545e-01	9.809157e-01	9.809471e-01
2	2R_12196925_SNP	12196925	15	A	G	0.271	-7.976004e-01	2.565948e+00	1.000000e-05	1.000000e+05	7.563478e-01	7.586146e-01	7.590708e-01
2	2R_12196928_SNP	12196928	15	A	T	0.264	-1.674918e+00	2.586098e+00	1.000000e-05	1.000000e-05	5.181804e-01	5.185035e-01	5.248405e-01
2	2R_12196930_INS	12196930	10	T	TT	0.179	5.362199e-01	2.925353e+00	1.000000e-05	1.000000e-05	8.548062e-01	8.769582e-01	9.721118e-01
2	2R_12196934_SNP	12196934	9	A	C	0.164	-9.934820e-01	3.023269e+00	1.000000e-05	1.000000e+05	7.429014e-01	5.791341e-01	5.801371e-01
2	2R_12196940_SNP	12196940	6	T	C	0.195	-7.975654e-01	2.798692e+00	1.000000e-05	1.000000e-05	7.760490e-01	7.877227e-01	7.896259e-01
2	2R_12196954_SNP	12196954	2	T	C	0.477	2.115891e+00	2.178112e+00	1.000000e-05	1.000000e-05	3.328759e-01	3.299623e-01	7.623960e-01
2	2R_12196964_SNP	12196964	3	T	A	0.408	1.017531e+00	2.225672e+00	1.000000e-05	1.000000e-05	6.481950e-01	6.525468e-01	8.576291e-01
2	2R_12196986_SNP	12196986	3	T	C	0.388	1.537902e+00	2.242543e+00	1.000000e-05	1.000000e-05	4.938933e-01	4.936524e-01	9.210954e-01
2	2R_12197047_SNP	12197047	1	G	A	0.344	2.786876e+00	2.278800e+00	1.000000e-05	1.000000e-05	2.232383e-01	2.195357e-01	5.994112e-01
2	2R_12197128_SNP	12197128	3	T	C	0.053	3.803679e+00	4.892064e+00	1.000000e-05	1.000000e-05	4.380603e-01	4.366920e-01	6.215068e-01
2	2R_12197152_SNP	12197152	6	A	G	0.195	1.033606e+00	2.792096e+00	1.000000e-05	1.000000e+05	7.117563e-01	1.743429e-01	1.776353e-01
2	2R_12197170_SNP	12197170	11	G	A	0.417	-2.317691e-01	2.282290e+00	1.000000e-05	1.000000e+05	9.192468e-01	2.684992e-01	2.711892e-01
2	2R_12197239_SNP	12197239	4	A	C	0.377	-4.509661e-02	2.269153e+00	1.000000e-05	1.000000e+05	9.841701e-01	3.508080e-01	3.529615e-01
2	2R_12197310_SNP	12197310	8	T	C	0.082	-1.947870e-01	4.065187e+00	1.000000e-05	1.000000e+05	9.618462e-01	9.120953e-01	9.122426e-01
2	2R_12197343_SNP	12197343	4	T	G	0.060	-2.191307e+00	4.635655e+00	1.000000e-05	1.000000e+05	6.371002e-01	6.185819e-01	6.194414e-01
2	2R_12197475_SNP	12197475	5	G	C	0.107	-4.606443e-01	3.592150e+00	1.000000e-05	1.000000e-05	8.981314e-01	9.358366e-01	9.922598e-01
2	2R_12197476_SNP	12197476	4	A	C	0.106	-5.680957e-01	3.590638e+00	1.000000e-05	1.000000e-05	8.744967e-01	9.017606e-01	9.819966e-01
2	2R_12197626_SNP	12197626	8	A	G	0.381	9.155834e-01	2.290713e+00	1.000000e-05	1.000000e+05	6.899432e-01	5.827531e-01	5.837423e-01
2	2R_12197677_SNP	12197677	7	G	A	0.331	1.120246e-01	2.364120e+00	1.000000e-05	1.000000e+05	9.622683e-01	2.709032e-01	2.735771e-01
2	2R_12197689_SNP	12197689	7	T	C	0.324	-6.414012e-02	2.375367e+00	1.000000e-05	1.000000e+05	9.784934e-01	2.578973e-01	2.606584e-01
2	2R_12197729_SNP	12197729	8	T	C	0.252	1.203959e+00	2.567344e+00	1.000000e-05	1.000000e+05	6.397764e-01	3.257975e-01	3.281095e-01
2	2R_12197754_SNP	12197754	9	C	T	0.438	-1.788429e+00	2.248048e+00	1.000000e-05	1.000000e-05	4.275356e-01	4.259794e-01	7.561046e-01
2	2R_12197766_SNP	12197766	5	T	C	0.167	1.274227e+00	2.983198e+00	1.000000e-05	1.000000e+05	6.698858e-01	3.807015e-01	3.826729e-01
2	2R_12197787_SNP	12197787	6	C	A	0.362	2.250716e+00	2.299662e+00	1.000000e-05	1.000000e-05	3.292755e-01	3.263222e-01	9.777416e-01
2	2R_12197821_SNP	12197821	8	T	A	0.435	-4.396466e+00	2.216371e+00	1.000000e-05	1.000000e+05	4.909793e-02	3.489263e-02	3.787009e-02
2	2R_12197832_SNP	12197832	4	A	T	0.252	2.614597e+00	2.541355e+00	1.000000e-05	1.000000e-05	3.051985e-01	3.020018e-01	8.892081e-01
2	2R_12197874_SNP	12197874	5	A	G	0.347	3.123883e+00	2.327087e+00	1.000000e-05	1.000000e-05	1.814678e-01	1.777293e-01	2.387249e-01
2	2R_12197887_SNP	12197887	8	G	A	0.442	-3.056642e+00	2.227823e+00	1.000000e-05	1.000000e+05	1.720753e-01	1.555168e-01	1.589081e-01
2	2R_12197908_SNP	12197908	8	T	C	0.340	2.822483e+00	2.366370e+00	1.000000e-05	1.000000e-05	2.348267e-01	2.311628e-01	2.967704e-01
2	2R_12198021_SNP	12198021	10	A	G	0.414	-1.121174e+00	2.278314e+00	1.000000e-05	1.000000e+05	6.233538e-01	4.502737e-01	4.518569e-01
2	2R_12198042_SNP	12198042	2	T	C	0.085	9.037782e+00	3.843461e+00	1.000000e-05	1.000000e+05	1.998245e-02	1.359077e-02	1.567559e-02
2	2R_12198050_SNP	12198050	7	C	T	0.345	1.244909e+00	2.332031e+00	1.000000e-05	1.000000e-05	5.942388e-01	5.966752e-01	9.523754e-01
2	2R_12198056_SNP	12198056	9	G	A	0.253	-9.264526e-01	2.568308e+00	1.000000e-05	1.000000e+05	7.188060e-01	3.184676e-01	3.208270e-01
2	2R_12198089_SNP	12198089	8	T	C	0.238	-1.016760e+00	2.616056e+00	1.000000e-05	1.000000e+05	6.980704e-01	2.716857e-01	2.743544e-01
2	2R_12198157_SNP	12198157	3	A	G	0.086	4.481271e+00	3.906805e+00	1.000000e-05	1.000000e+05	2.531663e-01	2.234187e-01	2.264088e-01
2	2R_12198202_INS	12198202	2	CC	C	0.085	-3.559494e+00	3.922302e+00	4.825411e-02	6.434152e-02	3.655782e-01	3.753388e-01	4.869443e-01
2	2R_12198226_SNP	12198226	6	A	C	0.107	5.306975e-01	3.593984e+00	1.000000e-05	1.000000e+05	8.828046e-01	8.397024e-01	8.399833e-01
2	2R_12198278_SNP	12198278	0	T	C	0.052	2.897974e+00	4.894022e+00	1.000000e-05	1.000000e-05	5.546328e-01	5.558972e-01	8.820602e-01
2	2R_12198528_SNP	12198528	6	G	C	0.087	5.312076e+00	3.905501e+00	1.000000e-05	1.000000e+05	1.757956e-01	1.498878e-01	1.533057e-01
2	2R_12198541_SNP	12198541	1	T	A	0.065	7.543392e-01	4.414247e+00	1.000000e-05	1.000000e+05	8.645396e-01	1.047411e-01	1.082917e-01
2	2R_12198589_SNP	12198589	8	A	G	0.367	-1.540941e+00	2.305537e+00	1.000000e-05	1.000000e+05	5.049142e-01	1.032389e-01	1.067904e-01
2	2R_12198592_SNP	12198592	7	T	G	0.378	-1.527522e+00	2.285201e+00	1.000000e-05	1.000000e+05	5.048661e-01	1.018021e-01	1.053542e-01
2	2R_12198637_SNP	12198637	4	T	C	0.391	-3.478435e+00	2.233030e+00	1.000000e-05	1.000000e+05	1.213793e-01	2.698302e-02	2.972247e-02
2	2R_12198700_SNP	12198700	2	C	T	0.065	5.153436e+00	4.424785e+00	1.000000e-05	1.000000e+05	2.459753e-01	2.246046e-01	2.275869e-01
2	2R_12198705_SNP	12198705	5	C	G	0.187	4.707873e+00	2.829579e+00	1.000000e-05	1.000000e+05	9.821134e-02	2.660767e-02	2.933379e-02
2	2R_12198852_SNP	12198852	9	G	A	0.171	1.439063e+00	2.972465e+00	1.000000e-05	1.000000e+05	6.289897e-01	4.252166e-01	4.269336e-01
2	2R_12198907_SNP	12198907	5	A	C	0.120	3.681882e+00	3.384715e+00	1.000000e-05	1.000000e-05	2.784066e-01	2.749875e-01	3.139314e-01
2	2R_12198925_SNP	12198925	8	T	A	0.272	2.401383e+00	2.493969e+00	1.000000e-05	1.000000e-05	3.371390e-01	3.342737e-01	6.310051e-01
2	2R_12198953_SNP	12198953	9	T	C	0.274	2.326969e+00	2.496976e+00	1.000000e-05	1.000000e-05	3.528585e-01	3.501819e-01	7.992798e-01
2	2R_12199041_SNP	12199041	11	T	C	0.319	-2.563104e+00	2.403066e+00	1.000000e-05	1.000000e+05	2.878450e-01	9.942598e-02	1.029784e-01
2	2R_12199102_SNP	12199102	8	C	T	0.286	4.233206e-01	2.463513e+00	1.000000e-05	1.000000e+05	8.637949e-01	5.843927e-01	5.853757e-01
2	2R_12199168_DEL	12199168	15	GC	G	0.286	-1.848384e-01	2.524803e+00	1.000000e-05	1.000000e+05	9.417360e-01	3.033263e-01	3.057846e-01
2	2R_12199173_SNP	12199173	8	T	C	0.272	-6.308661e-01	2.500677e+00	1.000000e-05	1.000000e+05	8.011669e-01	2.397770e-01	2.426591e-01
2	2R_12199560_SNP	12199560	7	C	T	0.182	-3.203238e+00	2.867819e+00	6.036498e-04	1.000000e+05	2.657740e-01	1.397812e-01	1.432425e-01
2	2R_12199589_SNP	12199589	4	A	C	0.152	3.394265e+00	3.064607e+00	1.000000e-05	1.000000e+05	2.697974e-01	2.398158e-01	2.426977e-01
2	2R_12199614_SNP	12199614	4	G	T	0.126	1.134408e+00	3.313592e+00	1.000000e-05	1.000000e+05	7.325605e-01	5.231205e-01	5.243539e-01
2	2R_12199657_SNP	12199657	4	A	T	0.172	1.160539e-01	2.933668e+00	1.000000e-05	1.000000e+05	9.684964e-01	6.196430e-01	6.204988e-01
2	2R_12199664_SNP	12199664	7	G	T	0.155	-6.626420e-01	3.103577e+00	1.000000e-05	1.000000e-05	8.312160e-01	8.491205e-01	9.439182e-01
2	2R_12199717_SNP	12199717	6	A	G	0.201	3.065976e+00	2.766058e+00	1.000000e-05	1.000000e-05	2.694279e-01	2.659462e-01	3.271893e-01
2	2R_12199719_SNP	12199719	6	A	C	0.201	3.065976e+00	2.766058e+00	1.000000e-05	1.000000e-05	2.694279e-01	2.659462e-01	3.271893e-01
2	2R_12199722_SNP	12199722	7	T	G	0.189	7.311430e-01	2.841031e+00	1.000000e-05	1.000000e+05	7.972557e-01	7.832651e-01	7.836644e-01
2	2R_12199825_SNP	12199825	3	C	T	0.145	6.200893e+00	3.083061e+00	1.000000e-05	1.000000e-05	4.606366e-02	4.388824e-02	6.286133e-02
2	2R_12199923_SNP	12199923	3	C	T	0.164	3.649428e+00	2.941216e+00	1.000000e-05	1.000000e+05	2.165954e-01	3.064883e-02	3.350804e-02
2	2R_12199929_SNP	12199929	7	G	A	0.189	1.384734e+00	2.835503e+00	1.000000e-05	1.000000e+05	6.260016e-01	1.090653e-01	1.126116e-01
2	2R_12200013_SNP	12200013	7	A	G	0.426	2.908904e+00	2.230960e+00	1.000000e-05	1.000000e+05	1.942457e-01	1.304211e-01	1.339168e-01
2	2R_12200043_SNP	12200043	4	A	G	0.166	2.320946e+00	2.953817e+00	1.000000e-05	1.000000e+05	4.332402e-01	7.779694e-02	8.130779e-02
2	2R_12200046_SNP	12200046	5	C	G	0.167	2.433547e+00	2.954952e+00	1.000000e-05	1.000000e+05	4.114864e-01	7.211024e-02	7.559324e-02
2	2R_12200073_SNP	12200073	6	A	C	0.423	-3.533687e+00	2.228108e+00	1.000000e-05	1.000000e+05	1.148270e-01	4.821749e-02	5.146236e-02
2	2R_12200153_SNP	12200153	2	A	C	0.124	2.360308e+00	3.326467e+00	1.000000e-05	1.000000e+05	4.790677e-01	3.022763e-01	3.047415e-01
2	2R_12200183_SNP	12200183	4	A	G	0.119	2.306672e+00	3.402884e+00	1.000000e-05	1.000000e+05	4.988922e-01	3.585961e-01	3.607013e-01
2	2R_12200194_SNP	12200194	4	G	T	0.119	3.176178e+00	3.400723e+00	1.000000e-05	1.000000e+05	3.518000e-01	2.246746e-01	2.276564e-01
2	2R_12200195_SNP	12200195	3	C	G	0.125	2.298102e+00	3.329837e+00	1.000000e-05	1.000000e+05	4.911496e-01	3.394406e-01	3.416655e-01
2	2R_12200200_INS	12200200	5	TTTAGTGATGCTTATGGATAATACCTATG	T	0.113	1.585315e+00	3.493629e+00	1.000000e-05	1.000000e+05	6.506394e-01	4.751662e-01	4.766233e-01
2	2R_12200382_SNP	12200382	1	C	G	0.123	4.263533e+00	3.291508e+00	1.000000e-05	1.000000e+05	1.971761e-01	1.163091e-01	1.198433e-01
2	2R_12200437_SNP	12200437	4	G	A	0.113	3.228855e+00	3.468376e+00	1.000000e-05	1.000000e+05	3.533600e-01	2.835349e-01	2.861243e-01
2	2R_12200440_SNP	12200440	2	T	C	0.118	2.465935e+00	3.384741e+00	1.000000e-05	1.000000e+05	4.674012e-01	3.648921e-01	3.669588e-01
2	2R_12200473_SNP	12200473	4	A	G	0.119	1.927025e+00	3.400049e+00	1.000000e-05	1.000000e+05	5.717104e-01	4.223813e-01	4.241139e-01
2	2R_12200509_SNP	12200509	5	G	A	0.140	4.120099e+00	3.210835e+00	1.000000e-05	1.000000e+05	2.013799e-01	1.116189e-01	1.151616e-01
2	2R_12200763_SNP	12200763	7	T	C	0.142	8.402753e+00	3.152906e+00	1.000000e-05	1.000000e+05	8.528467e-03	3.561225e-03	4.618336e-03
2	2R_12200829_SNP	12200829	5	C	T	0.127	7.436415e+00	3.305281e+00	1.000000e-05	1.000000e-05	2.589379e-02	2.437999e-02	3.796606e-02
2	2R_12200934_SNP	12200934	0	T	C	0.084	-3.897825e+00	3.935627e+00	7.322658e-02	9.829184e-02	3.235551e-01	3.360284e-01	4.352186e-01
2	2R_12200942_SNP	12200942	2	G	C	0.105	-3.480282e+00	3.582078e+00	2.527773e-02	4.067629e-02	3.328022e-01	3.354894e-01	5.618504e-01
2	2R_12200945_SNP	12200945	2	C	T	0.105	-3.480282e+00	3.582078e+00	2.527773e-02	4.067629e-02	3.328022e-01	3.354894e-01	5.618504e-01
2	2R_12200948_SNP	12200948	3	T	A	0.099	-3.057505e+00	3.680960e+00	1.304770e-02	2.224722e-02	4.074871e-01	4.094865e-01	5.349038e-01
2	2R_12201137_SNP	12201137	0	C	T	0.052	-3.336112e+00	4.951619e+00	5.957877e-02	4.194114e-02	5.014989e-01	5.264286e-01	5.516769e-01
2	2R_12201139_SNP	12201139	5	C	T	0.467	1.461548e+00	2.210318e+00	1.000000e-05	1.000000e+05	5.094601e-01	3.239616e-01	3.262854e-01
2	2R_12201186_SNP	12201186	2	T	C	0.281	2.127578e+00	2.420881e+00	1.000000e-05	1.000000e+05	3.808728e-01	3.589228e-01	3.610261e-01
2	2R_12201304_SNP	12201304	3	T	C	0.145	1.299284e+00	3.113721e+00	1.000000e-05	1.000000e-05	6.770646e-01	6.826414e-01	7.166390e-01
2	2R_12201477_SNP	12201477	8	T	A	0.252	5.964332e-01	2.564829e+00	1.000000e-05	1.000000e+05	8.164290e-01	5.922901e-01	5.932435e-01
2	2R_12201537_SNP	12201537	7	C	T	0.453	2.028361e+00	2.226522e+00	1.000000e-05	1.000000e+05	3.637380e-01	3.401653e-01	3.423856e-01
2	2R_12201543_SNP	12201543	6	G	A	0.450	3.241597e+00	2.210255e+00	1.000000e-05	1.000000e+05	1.445462e-01	1.315299e-01	1.350219e-01
2	2R_12201544_SNP	12201544	4	C	T	0.205	1.195756e+00	2.726916e+00	1.000000e-05	1.000000e-05	6.616456e-01	6.665476e-01	9.006595e-01
2	2R_12201558_SNP	12201558	2	C	G	0.203	1.240045e+00	2.722770e+00	1.000000e-05	1.000000e-05	6.494462e-01	6.538478e-01	8.872830e-01
2	2R_12201627_SNP	12201627	2	C	G	0.131	1.738963e+00	3.233458e+00	1.000000e-05	1.000000e-05	5.914997e-01	5.938494e-01	9.829412e-01
2	2R_12201720_SNP	12201720	3	C	T	0.171	2.114328e+00	2.905121e+00	1.000000e-05	1.000000e+05	4.678597e-01	2.801389e-01	2.827510e-01
2	2R_12201759_SNP	12201759	6	A	G	0.141	4.922762e-01	3.176938e+00	1.000000e-05	1.000000e+05	8.770639e-01	8.624213e-01	8.626585e-01
2	2R_12201837_SNP	12201837	5	C	T	0.227	4.500504e+00	2.610779e+00	1.000000e-05	1.000000e-05	8.677424e-02	8.374578e-02	8.794175e-02
2	2R_12201960_SNP	12201960	10	C	A	0.469	9.453846e-01	2.253120e+00	1.000000e-05	1.000000e+05	6.753780e-01	5.547130e-01	5.558124e-01
2	2R_12201975_SNP	12201975	3	T	C	0.059	1.990170e+00	4.634933e+00	1.000000e-05	1.000000e-05	6.682512e-01	6.734362e-01	9.957321e-01
2	2R_12202008_SNP	12202008	6	A	T	0.450	2.524125e+00	2.217220e+00	1.000000e-05	1.000000e+05	2.567366e-01	1.590285e-01	1.624024e-01
2	2R_12202040_SNP	12202040	3	G	C	0.125	1.288042e+00	3.307949e+00	1.000000e-05	1.000000e-05	6.975418e-01	7.040989e-01	9.352402e-01
2	2R_12202044_SNP	12202044	2	T	G	0.124	1.418542e+00	3.306134e+00	1.000000e-05	1.000000e-05	6.684844e-01	6.736795e-01	9.551162e-01
2	2R_12202077_SNP	12202077	7	G	C	0.304	2.128813e+00	2.405713e+00	1.000000e-05	1.000000e+05	3.776087e-01	8.513046e-02	8.866566e-02
2	2R_12202092_SNP	12202092	6	T	C	0.315	2.307407e+00	2.371650e+00	1.000000e-05	1.000000e+05	3.321427e-01	1.693599e-01	1.726798e-01
2	2R_12202161_SNP	12202161	3	A	G	0.151	-2.921540e-01	3.055635e+00	1.000000e-05	1.000000e+05	9.239550e-01	7.291573e-01	7.296863e-01
2	2R_12202167_SNP	12202167	4	A	T	0.159	-1.531792e+00	3.001381e+00	1.000000e-05	1.000000e+05	6.105379e-01	4.159590e-01	4.177272e-01
2	2R_12202234_SNP	12202234	4	G	A	0.470	2.476469e+00	2.191181e+00	1.000000e-05	1.000000e+05	2.601729e-01	7.494098e-02	7.843892e-02
2	2R_12202300_SNP	12202300	5	G	C	0.253	3.316477e+00	2.519069e+00	1.000000e-05	1.000000e+05	1.899718e-01	6.882599e-02	7.228881e-02
2	2R_12202303_SNP	12202303	5	A	G	0.240	2.887951e+00	2.569627e+00	1.000000e-05	1.000000e+05	2.628359e-01	1.367916e-01	1.402646e-01
2	2R_12202324_SNP	12202324	4	T	G	0.093	1.802016e-01	3.786362e+00	1.000000e-05	1.000000e+05	9.621037e-01	7.991960e-01	7.995603e-01
2	2R_12202330_SNP	12202330	9	C	T	0.397	2.187646e+00	2.275415e+00	1.000000e-05	1.000000e+05	3.378642e-01	1.634241e-01	1.667755e-01
2	2R_12202333_SNP	12202333	5	A	C	0.247	2.780336e+00	2.546739e+00	1.000000e-05	1.000000e+05	2.766818e-01	1.049556e-01	1.085060e-01
2	2R_12202336_SNP	12202336	7	C	A	0.405	2.361256e+00	2.251236e+00	1.000000e-05	1.000000e+05	2.959024e-01	1.514627e-01	1.548733e-01
2	2R_12202474_SNP	12202474	1	G	A	0.084	-4.421260e-01	3.913219e+00	1.000000e-05	1.000000e+05	9.101934e-01	8.663867e-01	8.666164e-01
2	2R_12202483_SNP	12202483	1	G	A	0.084	-4.111522e-01	3.913396e+00	1.000000e-05	1.000000e+05	9.164645e-01	8.789364e-01	8.791429e-01
2	2R_12202526_SNP	12202526	8	C	T	0.469	-2.479316e+00	2.223196e+00	1.000000e-05	1.000000e+05	2.665233e-01	5.504668e-02	5.838436e-02
2	2R_12202655_SNP	12202655	1	G	T	0.052	-3.324455e+00	4.952104e+00	5.821780e-02	4.040778e-02	5.030345e-01	5.275571e-01	5.567413e-01
2	2R_12202664_SNP	12202664	7	T	C	0.284	2.277204e+00	2.458385e+00	1.000000e-05	1.000000e+05	3.557581e-01	7.857318e-02	8.208720e-02
2	2R_12202799_SNP	12202799	8	A	C	0.299	3.860226e+00	2.410504e+00	1.000000e-05	1.000000e+05	1.113605e-01	2.343685e-02	2.604134e-02
2	2R_12202895_SNP	12202895	5	T	C	0.280	4.038124e+00	2.440978e+00	1.000000e-05	1.000000e+05	1.001290e-01	2.016957e-02	2.262918e-02
2	2R_12202924_SNP	12202924	8	G	A	0.449	2.204483e+00	2.237460e+00	1.000000e-05	1.000000e+05	3.260613e-01	8.366594e-02	8.719722e-02
2	2R_12202928_SNP	12202928	4	T	C	0.298	3.653788e+00	2.385007e+00	1.000000e-05	1.000000e+05	1.276056e-01	3.729869e-02	4.033496e-02
2	2R_12202930_SNP	12202930	6	T	C	0.295	2.742550e+00	2.415797e+00	1.000000e-05	1.000000e+05	2.580546e-01	8.064015e-02	8.416188e-02
2	2R_12202940_SNP	12202940	8	T	A	0.449	2.177565e+00	2.236438e+00	1.000000e-05	1.000000e+05	3.317646e-01	9.074050e-02	9.428675e-02
2	2R_12203057_SNP	12203057	9	G	T	0.418	1.678782e+00	2.268210e+00	1.000000e-05	1.000000e+05	4.603597e-01	2.305995e-01	2.335424e-01
2	2R_12203058_SNP	12203058	9	A	G	0.425	1.404970e+00	2.265941e+00	1.000000e-05	1.000000e+05	5.361612e-01	2.568673e-01	2.596352e-01
2	2R_12203070_SNP	12203070	7	T	C	0.324	1.529930e-01	2.385831e+00	1.000000e-05	1.000000e+05	9.489544e-01	4.585473e-01	4.600878e-01
2	2R_12203211_SNP	12203211	6	T	C	0.349	3.031002e+00	2.307079e+00	1.000000e-05	1.000000e+05	1.908986e-01	9.796353e-02	1.015158e-01
2	2R_12203235_SNP	12203235	6	G	A	0.295	1.855848e+00	2.426731e+00	1.000000e-05	1.000000e+05	4.456046e-01	2.794138e-01	2.820308e-01
2	2R_12203277_SNP	12203277	5	T	C	0.333	1.580749e+00	2.347678e+00	1.000000e-05	1.000000e+05	5.017634e-01	3.797089e-01	3.816862e-01
2	2R_12203324_SNP	12203324	7	A	T	0.291	4.903004e-02	2.454510e+00	1.000000e-05	1.000000e+05	9.840891e-01	7.504208e-01	7.508967e-01
2	2R_12203325_SNP	12203325	9	A	T	0.390	-1.063380e+00	2.301063e+00	1.000000e-05	1.000000e-05	6.446520e-01	6.488644e-01	9.718751e-01
2	2R_12203329_SNP	12203329	7	T	A	0.291	-3.322288e-01	2.456694e+00	1.000000e-05	1.000000e+05	8.926057e-01	8.679889e-01	8.682156e-01
2	2R_12203400_SNP	12203400	6	T	C	0.490	4.407419e-01	2.215234e+00	1.000000e-05	1.000000e+05	8.425603e-01	3.328977e-01	3.351642e-01
2	2R_12203469_SNP	12203469	7	C	G	0.432	5.936259e-01	2.262075e+00	1.000000e-05	1.000000e+05	7.933488e-01	4.164935e-01	4.182587e-01
2	2R_12203479_SNP	12203479	5	C	T	0.440	2.531514e-01	2.237124e+00	1.000000e-05	1.000000e+05	9.100536e-01	4.937116e-01	4.950791e-01
2	2R_12203496_SNP	12203496	8	C	T	0.456	-2.342746e-01	2.244482e+00	1.000000e-05	1.000000e+05	9.170070e-01	6.146221e-01	6.154953e-01
2	2R_12203505_SNP	12203505	8	T	C	0.463	6.278460e-01	2.240832e+00	1.000000e-05	1.000000e+05	7.797171e-01	3.528893e-01	3.550299e-01
2	2R_12203519_SNP	12203519	10	C	T	0.462	1.010210e+00	2.255692e+00	1.000000e-05	1.000000e+05	6.548997e-01	2.560238e-01	2.587974e-01
2	2R_12203626_SNP	12203626	7	G	A	0.385	4.500750e+00	2.259171e+00	1.000000e-05	1.000000e+05	4.813853e-02	1.392459e-02	1.603189e-02
2	2R_12203757_SNP	12203757	3	C	T	0.059	-7.363601e-01	4.637390e+00	1.000000e-05	1.000000e+05	8.740470e-01	7.782407e-01	7.786513e-01
2	2R_12203861_SNP	12203861	2	C	A	0.111	2.860865e+00	3.471424e+00	1.000000e-05	1.000000e-05	4.111636e-01	4.093301e-01	5.364854e-01
2	2R_12203865_SNP	12203865	7	T	A	0.358	3.138133e+00	2.299967e+00	1.000000e-05	1.000000e+05	1.744504e-01	5.245849e-02	5.576382e-02
2	2R_12203968_SNP	12203968	7	G	T	0.311	2.062386e+00	2.394157e+00	1.000000e-05	1.000000e+05	3.903609e-01	2.630812e-01	2.658075e-01
2	2R_12204106_SNP	12204106	3	C	T	0.079	5.588319e+00	4.037249e+00	1.000000e-05	1.000000e+05	1.683293e-01	1.144550e-01	1.179928e-01
2	2R_12204150_SNP	12204150	8	G	T	0.163	4.747831e+00	2.987280e+00	1.000000e-05	1.000000e+05	1.140594e-01	5.780431e-02	6.117302e-02
2	2R_12204169_SNP	12204169	10	T	A	0.303	7.480104e-01	2.436833e+00	1.000000e-05	1.000000e+05	7.592939e-01	5.013386e-01	5.026705e-01
2	2R_12204559_SNP	12204559	4	A	G	0.079	1.555097e+00	4.058249e+00	1.000000e-05	1.000000e-05	7.021113e-01	7.089020e-01	7.840195e-01
2	2R_12204733_SNP	12204733	3	T	C	0.118	1.131967e+01	3.267710e+00	1.000000e-05	1.000000e+05	6.914294e-04	7.876865e-05	1.729930e-04
2	2R_12204760_SNP	12204760	6	T	C	0.128	-5.376709e-01	3.324868e+00	1.000000e-05	1.000000e-05	8.717475e-01	8.981700e-01	9.609988e-01
2	2R_12204778_SNP	12204778	2	G	A	0.216	7.276853e+00	2.586365e+00	1.000000e-05	1.000000e+05	5.547971e-03	5.621660e-04	9.085757e-04
2	2R_12204844_SNP	12204844	3	A	G	0.250	4.578727e+00	2.515841e+00	1.000000e-05	1.000000e+05	7.073264e-02	8.807114e-03	1.050957e-02
2	2R_12204847_SNP	12204847	3	C	T	0.250	4.503579e+00	2.514769e+00	1.000000e-05	1.000000e+05	7.530710e-02	9.076864e-03	1.080454e-02
2	2R_12204874_SNP	12204874	2	G	C	0.268	6.096726e+00	2.415611e+00	1.000000e-05	1.000000e+05	1.263353e-02	1.704529e-03	2.394153e-03
2	2R_12204922_SNP	12204922	4	C	T	0.119	6.090463e+00	3.367803e+00	1.000000e-05	1.000000e+05	7.251497e-02	3.653387e-03	4.725678e-03
2	2R_12204930_SNP	12204930	2	G	C	0.222	3.617308e+00	2.610828e+00	1.000000e-05	1.000000e+05	1.679286e-01	2.159455e-02	2.412007e-02
2	2R_12204939_SNP	12204939	1	T	C	0.097	1.178204e-01	3.671153e+00	1.000000e-05	1.000000e+05	9.744395e-01	9.239781e-01	9.241049e-01
2	2R_12204944_SNP	12204944	0	T	G	0.103	-4.416068e-01	3.564881e+00	1.000000e-05	1.000000e+05	9.015763e-01	8.193718e-01	8.196936e-01
2	2R_12204997_SNP	12204997	2	T	C	0.137	-1.040691e+00	3.169392e+00	1.000000e-05	1.000000e+05	7.430938e-01	7.183517e-01	7.189089e-01
2	2R_12205128_SNP	12205128	1	A	C	0.136	-9.791105e-01	3.167921e+00	1.000000e-05	1.000000e+05	7.576912e-01	7.446503e-01	7.451403e-01
2	2R_12205287_SNP	12205287	1	C	T	0.052	6.290801e+00	4.898097e+00	1.000000e-05	1.000000e-05	2.009785e-01	1.972357e-01	2.994872e-01
2	2R_12205328_SNP	12205328	6	C	A	0.094	4.557425e-01	3.816258e+00	1.000000e-05	1.000000e+05	9.050993e-01	9.281679e-01	9.282875e-01
2	2R_12205387_SNP	12205387	1	A	G	0.058	3.688521e+00	4.692602e+00	1.000000e-05	1.000000e-05	4.330742e-01	4.316159e-01	5.427059e-01
2	2R_12205398_SNP	12205398	2	A	G	0.052	2.497580e+00	4.993142e+00	1.000000e-05	1.000000e-05	6.176563e-01	6.208725e-01	7.479177e-01
2	2R_12205416_SNP	12205416	5	T	C	0.100	1.299091e+00	3.698876e+00	1.000000e-05	1.000000e-05	7.259153e-01	7.340268e-01	7.368483e-01
2	2R_12205431_SNP	12205431	5	G	A	0.100	1.299091e+00	3.698876e+00	1.000000e-05	1.000000e-05	7.259153e-01	7.340268e-01	7.368483e-01
2	2R_12205548_SNP	12205548	5	G	A	0.080	-4.530939e+00	4.085543e+00	8.070363e-02	1.031138e-01	2.691742e-01	2.790457e-01	3.783099e-01
2	2R_12205633_SNP	12205633	6	G	A	0.067	1.730765e+00	4.464556e+00	1.000000e-05	1.000000e-05	6.988041e-01	7.054252e-01	8.502817e-01
2	2R_12205692_SNP	12205692	1	G	C	0.084	2.721946e+00	3.905489e+00	1.000000e-05	1.000000e-05	4.868961e-01	4.865013e-01	6.904909e-01
2	2R_12205716_SNP	12205716	2	C	G	0.078	3.923546e+00	4.046116e+00	1.000000e-05	1.000000e-05	3.337332e-01	3.308292e-01	5.239737e-01
2	2R_12205758_SNP	12205758	5	A	C	0.073	1.147891e+00	4.277334e+00	1.000000e-05	1.000000e-05	7.887816e-01	8.016049e-01	8.528720e-01
2	2R_12205832_SNP	12205832	6	C	T	0.302	-2.065768e+00	2.402162e+00	1.000000e-05	1.000000e-05	3.911641e-01	3.890161e-01	6.353296e-01
2	2R_12205867_SNP	12205867	2	T	A	0.059	3.251559e+00	4.706600e+00	1.000000e-05	1.000000e-05	4.907129e-01	4.904016e-01	6.002705e-01
2	2R_12205921_SNP	12205921	0	A	T	0.058	3.675869e+00	4.690143e+00	1.000000e-05	1.000000e-05	4.344101e-01	4.329758e-01	5.482735e-01
2	2R_12205981_SNP	12205981	2	G	T	0.052	-4.080135e-01	4.905559e+00	1.000000e-05	1.000000e+05	9.338229e-01	7.940099e-01	7.943855e-01
2	2R_12206067_SNP	12206067	4	T	C	0.093	-1.733617e+00	3.788302e+00	1.000000e-05	1.000000e+05	6.478762e-01	6.038574e-01	6.047687e-01
2	2R_12206073_SNP	12206073	3	G	A	0.072	-3.604444e+00	4.251973e+00	6.122719e-02	6.852539e-02	3.979318e-01	4.135927e-01	5.583675e-01
2	2R_12206097_SNP	12206097	3	A	G	0.105	2.697532e-01	3.569696e+00	1.000000e-05	1.000000e+05	9.398625e-01	9.684753e-01	9.685273e-01
2	2R_12206112_SNP	12206112	10	T	A	0.269	-6.573307e-01	2.526754e+00	1.000000e-05	1.000000e-05	7.951014e-01	8.085463e-01	8.778006e-01
2	2R_12206136_SNP	12206136	9	C	T	0.226	-9.609313e-01	2.670656e+00	1.000000e-05	1.000000e-05	7.194879e-01	7.272243e-01	9.061467e-01
2	2R_12206138_SNP	12206138	4	T	G	0.093	-1.733617e+00	3.788302e+00	1.000000e-05	1.000000e+05	6.478762e-01	6.038574e-01	6.047687e-01
2	2R_12206210_SNP	12206210	1	T	C	0.052	-3.562281e+00	4.968097e+00	8.579686e-02	7.567202e-02	4.744552e-01	5.064538e-01	6.042411e-01
2	2R_12206274_SNP	12206274	2	T	C	0.059	-2.445142e+00	4.655807e+00	1.037240e-02	1.000000e-05	6.002225e-01	6.084250e-01	7.523967e-01
2	2R_12206337_SNP	12206337	1	T	A	0.078	-8.990151e-01	4.072684e+00	1.000000e-05	1.000000e-05	8.255890e-01	8.426707e-01	9.564364e-01
2	2R_12206385_SNP	12206385	11	A	G	0.104	-1.403655e+00	3.679532e+00	1.000000e-05	1.000000e+05	7.033825e-01	6.824554e-01	6.831121e-01
2	2R_12206505_SNP	12206505	4	C	T	0.113	3.411546e+00	3.482838e+00	1.000000e-05	1.000000e+05	3.288744e-01	2.806507e-01	2.832594e-01
2	2R_12206586_SNP	12206586	8	G	C	0.116	-3.255933e-01	3.480412e+00	1.000000e-05	1.000000e+05	9.255897e-01	7.678142e-01	7.682487e-01
2	2R_12206609_SNP	12206609	3	T	A	0.138	5.802287e+00	3.142682e+00	1.000000e-05	1.000000e+05	6.679574e-02	1.424026e-02	1.636841e-02
2	2R_12206611_SNP	12206611	7	A	T	0.122	2.363961e-01	3.393742e+00	1.000000e-05	1.000000e+05	9.445586e-01	9.551275e-01	9.552016e-01
2	2R_12206626_SNP	12206626	4	T	C	0.146	4.064320e+00	3.108046e+00	1.000000e-05	1.000000e+05	1.929574e-01	1.608131e-01	1.641780e-01
2	2R_12206627_SNP	12206627	7	C	A	0.257	2.565971e+00	2.538584e+00	1.000000e-05	1.000000e+05	3.137241e-01	2.533332e-01	2.561248e-01
2	2R_12206632_DEL	12206632	19	A	AT	0.191	3.574339e+00	2.932870e+00	1.000000e-05	1.000000e-05	2.248395e-01	2.211417e-01	3.287020e-01
2	2R_12206636_INS	12206636	17	TC	T	0.203	3.950277e+00	2.844918e+00	1.000000e-05	1.000000e-05	1.670047e-01	1.632956e-01	2.565262e-01
2	2R_12206639_SNP	12206639	8	A	G	0.252	3.595341e+00	2.558698e+00	1.000000e-05	1.000000e+05	1.620188e-01	1.149714e-01	1.185083e-01
2	2R_12206653_SNP	12206653	2	A	C	0.131	5.182075e+00	3.219552e+00	1.000000e-05	1.000000e+05	1.095680e-01	9.624003e-02	9.979162e-02
2	2R_12206777_SNP	12206777	7	A	C	0.318	3.252563e+00	2.368283e+00	1.000000e-05	1.000000e+05	1.716553e-01	1.300534e-01	1.335503e-01
2	2R_12206837_SNP	12206837	4	A	T	0.166	6.420207e+00	2.913771e+00	1.000000e-05	1.000000e-05	2.907106e-02	2.743716e-02	3.141758e-02
2	2R_12206860_SNP	12206860	5	T	G	0.153	5.982994e+00	3.026628e+00	1.000000e-05	1.000000e+05	4.987519e-02	4.176008e-02	4.489207e-02
2	2R_12206875_SNP	12206875	3	T	A	0.164	4.938509e+00	2.928849e+00	1.000000e-05	1.000000e-05	9.381650e-02	9.068443e-02	1.057639e-01
2	2R_12206987_SNP	12206987	20	A	T	0.170	-7.858410e-01	3.089824e+00	1.000000e-05	1.000000e-05	7.995829e-01	8.134918e-01	8.416892e-01
2	2R_12206999_SNP	12206999	9	A	T	0.096	-6.725687e-01	3.792865e+00	1.000000e-05	1.000000e+05	8.594894e-01	7.176529e-01	7.182119e-01
2	2R_12207006_INS	12207006	10	CTAC	C	0.221	-1.532185e+00	2.710904e+00	1.000000e-05	1.000000e-05	5.727754e-01	5.745556e-01	7.000608e-01
2	2R_12207039_SNP	12207039	4	A	C	0.113	-5.361651e-02	3.518887e+00	1.000000e-05	1.000000e+05	9.878633e-01	9.204536e-01	9.205864e-01
2	2R_12207064_SNP	12207064	2	C	T	0.092	-3.018993e+00	3.794933e+00	1.720096e-02	2.384042e-02	4.275443e-01	4.315665e-01	5.449222e-01
2	2R_12207096_SNP	12207096	0	T	G	0.071	-4.214616e+00	4.268862e+00	1.009630e-01	1.274303e-01	3.250681e-01	3.433344e-01	4.511086e-01
2	2R_12207276_SNP	12207276	10	G	T	0.248	-6.421894e-01	2.599787e+00	1.000000e-05	1.000000e-05	8.052290e-01	8.197530e-01	9.083661e-01
2	2R_12207360_SNP	12207360	6	C	T	0.094	-2.009302e+00	3.785612e+00	1.000000e-05	1.000000e-05	5.963504e-01	5.988542e-01	7.898004e-01
2	2R_12207516_SNP	12207516	2	A	G	0.092	-7.437330e-01	3.785667e+00	1.000000e-05	1.000000e+05	8.445124e-01	6.512717e-01	6.520231e-01
2	2R_12207594_SNP	12207594	1	T	G	0.097	3.526003e-01	3.677965e+00	1.000000e-05	1.000000e+05	9.237514e-01	9.727813e-01	9.728261e-01
2	2R_12207626_SNP	12207626	2	T	A	0.118	-1.189840e+00	3.387052e+00	1.000000e-05	1.000000e+05	7.258567e-01	6.595984e-01	6.603237e-01
2	2R_12207643_SNP	12207643	5	A	G	0.060	-1.127162e+00	4.645954e+00	1.000000e-05	1.000000e-05	8.086335e-01	8.235459e-01	9.500608e-01
2	2R_12207654_SNP	12207654	2	G	C	0.092	3.329409e+00	3.792111e+00	1.000000e-05	1.000000e-05	3.813385e-01	3.790456e-01	4.443366e-01
2	2R_12207845_SNP	12207845	9	G	A	0.075	-1.407437e+00	4.241006e+00	1.000000e-05	1.000000e-05	7.404492e-01	7.494672e-01	9.113321e-01
2	2R_12207866_SNP	12207866	5	G	C	0.060	-4.257036e+00	4.713860e+00	1.290129e-01	1.000000e+05	3.679075e-01	3.118272e-01	3.142298e-01
2	2R_12207880_SNP	12207880	10	G	A	0.290	7.119210e-01	2.479066e+00	1.000000e-05	1.000000e+05	7.743709e-01	6.209492e-01	6.218005e-01
2	2R_12207968_SNP	12207968	3	G	T	0.112	5.036983e+00	3.467398e+00	1.000000e-05	1.000000e-05	1.483768e-01	1.447417e-01	1.850622e-01
2	2R_12207970_SNP	12207970	3	G	C	0.112	3.725958e+00	3.470046e+00	1.000000e-05	1.000000e-05	2.846369e-01	2.812649e-01	3.387604e-01
2	2R_12208087_SNP	12208087	3	A	C	0.059	-2.152086e+00	4.656641e+00	1.000000e-05	1.000000e-05	6.446315e-01	6.488431e-01	7.685781e-01
2	2R_12208097_SNP	12208097	3	T	G	0.066	-3.255035e+00	4.453951e+00	4.987436e-02	4.483496e-02	4.660144e-01	4.837795e-01	6.134827e-01
2	2R_12208342_SNP	12208342	13	C	A	0.254	-3.716960e+00	2.590358e+00	1.000000e-05	1.952967e-02	1.533639e-01	1.496006e-01	2.201833e-01
2	2R_12208474_SNP	12208474	3	C	A	0.053	1.152716e+01	4.838986e+00	1.000000e-05	1.000000e-05	1.844898e-02	1.724843e-02	4.697391e-02
2	2R_12208593_SNP	12208593	0	T	A	0.052	-3.639765e+00	4.957041e+00	9.203352e-02	1.000000e+05	4.639204e-01	3.997251e-01	4.015853e-01
2	2R_12208818_SNP	12208818	1	T	C	0.052	1.149769e+01	4.838436e+00	1.000000e-05	1.000000e-05	1.873170e-02	1.751831e-02	4.331931e-02
2	2R_12208820_SNP	12208820	5	T	A	0.247	-2.258832e+00	2.556822e+00	1.000000e-05	1.000000e+05	3.783867e-01	3.637262e-01	3.658000e-01
2	2R_12208890_SNP	12208890	8	G	A	0.170	-7.067722e+00	2.921081e+00	1.598685e-01	2.346237e-01	1.672001e-02	1.668429e-02	3.085860e-02
2	2R_12208960_DEL	12208960	10	T	TTTGT	0.145	-7.977590e+00	3.153914e+00	2.099963e-01	2.774599e-01	1.244395e-02	1.255788e-02	4.521269e-02
2	2R_12208966_INS	12208966	10	AGCATCTTCAGCAA	A	0.152	-7.436386e+00	3.089393e+00	1.584877e-01	2.111619e-01	1.728038e-02	1.726930e-02	6.654363e-02
2	2R_12208985_SNP	12208985	8	C	T	0.156	-6.647070e+00	3.037197e+00	1.448909e-01	2.029376e-01	3.015551e-02	3.036458e-02	8.034078e-02
2	2R_12209032_SNP	12209032	6	T	A	0.215	-2.004586e+00	2.696953e+00	1.000000e-05	1.000000e-05	4.584606e-01	4.574782e-01	6.255718e-01
2	2R_12209047_DEL	12209047	7	A	ACAATAC	0.209	-4.997929e+00	2.700083e+00	3.902738e-02	7.113930e-02	6.610620e-02	6.467199e-02	1.581281e-01
2	2R_12209090_SNP	12209090	7	C	T	0.216	-2.077271e+00	2.693331e+00	1.000000e-05	1.000000e-05	4.417474e-01	4.404466e-01	5.644686e-01
2	2R_12209114_SNP	12209114	6	T	A	0.215	-2.287102e+00	2.689716e+00	1.000000e-05	1.000000e-05	3.964883e-01	3.944214e-01	5.116414e-01
2	2R_12209149_SNP	12209149	7	G	A	0.209	-2.448153e+00	2.726197e+00	1.000000e-05	1.000000e-05	3.706003e-01	3.681565e-01	4.763278e-01
2	2R_12209161_SNP	12209161	2	C	A	0.144	-6.042698e+00	3.093783e+00	1.372255e-01	2.025147e-01	5.263542e-02	5.352504e-02	1.086672e-01
2	2R_12209198_SNP	12209198	6	A	G	0.215	-2.287102e+00	2.689716e+00	1.000000e-05	1.000000e-05	3.964883e-01	3.944214e-01	5.116414e-01
2	2R_12209210_SNP	12209210	3	G	A	0.197	-1.707497e+00	2.748023e+00	1.000000e-05	1.000000e-05	5.352970e-01	5.360472e-01	5.961138e-01
2	2R_12209246_SNP	12209246	1	G	A	0.071	-4.584645e+00	4.267102e+00	1.214417e-01	1.586091e-01	2.843385e-01	3.019666e-01	4.142774e-01
2	2R_12209315_SNP	12209315	6	A	T	0.215	-2.004586e+00	2.696953e+00	1.000000e-05	1.000000e-05	4.584606e-01	4.574782e-01	6.255718e-01
2	2R_12209355_SNP	12209355	1	T	C	0.071	-4.584645e+00	4.267102e+00	1.214417e-01	1.586091e-01	2.843385e-01	3.019666e-01	4.142774e-01
2	2R_12209416_SNP	12209416	0	G	A	0.065	8.004079e+00	4.367281e+00	1.000000e-05	1.000000e-05	6.879833e-02	6.608676e-02	1.538553e-01
2	2R_12209494_SNP	12209494	8	T	C	0.286	-2.472678e+00	2.459854e+00	1.000000e-05	1.000000e-05	3.163916e-01	3.133030e-01	5.033867e-01
2	2R_12209503_SNP	12209503	10	A	G	0.159	-6.785039e+00	3.039793e+00	1.487615e-01	2.068959e-01	2.707248e-02	2.723223e-02	7.525605e-02
2	2R_12209548_SNP	12209548	2	A	C	0.072	-4.666316e+00	4.269437e+00	1.262748e-01	1.658200e-01	2.761414e-01	2.936376e-01	4.061148e-01
2	2R_12209557_SNP	12209557	10	G	A	0.152	-6.381931e+00	3.103106e+00	1.361245e-01	1.920760e-01	4.143183e-02	4.189162e-02	1.025885e-01
2	2R_12209847_SNP	12209847	4	A	C	0.086	-1.066877e+00	3.939512e+00	1.000000e-05	1.000000e-05	7.869010e-01	7.995463e-01	9.178808e-01
2	2R_12209849_SNP	12209849	0	C	G	0.065	-4.761028e+00	4.462226e+00	1.600907e-01	1.000000e+05	2.876805e-01	2.514782e-01	2.542822e-01
2	2R_12209850_SNP	12209850	1	G	C	0.065	-4.524624e+00	4.459499e+00	1.410984e-01	1.000000e+05	3.119071e-01	2.708860e-01	2.735600e-01
2	2R_12209945_SNP	12209945	0	C	T	0.052	-5.098214e+00	5.013374e+00	2.234184e-01	1.000000e+05	3.108061e-01	1.580963e-01	1.614749e-01
2	2R_12210061_SNP	12210061	4	T	C	0.079	6.059552e+00	4.107083e+00	1.000000e-05	1.000000e-05	1.421760e-01	1.385753e-01	2.350996e-01
2	2R_12210124_SNP	12210124	3	C	A	0.118	1.139212e+00	3.446222e+00	1.000000e-05	1.000000e+05	7.414257e-01	7.423361e-01	7.428319e-01
2	2R_12210163_SNP	12210163	1	A	G	0.110	2.575565e+00	3.487849e+00	1.000000e-05	1.000000e-05	4.613861e-01	4.604615e-01	4.930383e-01
2	2R_12210165_SNP	12210165	0	A	G	0.116	1.642349e+00	3.420292e+00	1.000000e-05	1.000000e-05	6.317912e-01	6.355149e-01	6.716336e-01
2	2R_12210570_SNP	12210570	3	T	C	0.171	-2.623451e+00	2.913334e+00	1.000000e-05	1.000000e-05	3.692800e-01	3.668181e-01	4.850258e-01
2	2R_12210607_SNP	12210607	1	A	G	0.175	-2.945427e+00	2.861445e+00	1.000000e-05	1.848707e-02	3.049508e-01	3.015826e-01	4.022121e-01
2	2R_12210844_SNP	12210844	10	T	C	0.241	-6.759594e-01	2.620914e+00	1.000000e-05	1.000000e-05	7.968254e-01	8.104464e-01	8.160909e-01
2	2R_12210901_SNP	12210901	3	A	G	0.059	-6.263553e+00	4.727908e+00	2.101719e-01	2.644123e-01	1.872243e-01	2.036245e-01	2.773671e-01
2	2R_12211150_SNP	12211150	9	G	T	0.295	-4.912831e+00	2.418985e+00	1.000000e-05	1.000000e-05	4.400318e-02	4.188581e-02	1.676802e-01
2	2R_12211159_SNP	12211159	4	C	T	0.079	1.088613e-01	4.065260e+00	1.000000e-05	1.000000e+05	9.786716e-01	9.956642e-01	9.956714e-01
2	2R_12211174_SNP	12211174	3	A	T	0.079	1.152158e+00	4.068556e+00	1.000000e-05	1.000000e-05	7.774196e-01	7.892111e-01	8.792391e-01
2	2R_12211186_SNP	12211186	1	T	C	0.052	-3.324455e+00	4.952104e+00	5.821780e-02	4.040778e-02	5.030345e-01	5.275571e-01	5.567413e-01
2	2R_12211201_SNP	12211201	3	A	G	0.072	1.805439e+00	4.223551e+00	1.000000e-05	1.000000e-05	6.696424e-01	6.748881e-01	7.531676e-01
2	2R_12211210_SNP	12211210	0	C	T	0.090	-4.814258e-01	3.781244e+00	1.000000e-05	1.000000e+05	8.988559e-01	7.915794e-01	7.919603e-01
2	2R_12211318_SNP	12211318	7	A	C	0.155	-5.539038e+00	3.040305e+00	9.721600e-02	1.572158e-01	7.044065e-02	7.089502e-02	1.404660e-01
2	2R_12211320_SNP	12211320	7	A	G	0.216	-5.229924e+00	2.663845e+00	2.581389e-02	5.647807e-02	5.143644e-02	4.970728e-02	1.362852e-01
2	2R_12211323_SNP	12211323	6	C	T	0.215	-5.542688e+00	2.658210e+00	4.019108e-02	7.446427e-02	3.873021e-02	3.746680e-02	1.058340e-01
2	2R_12211353_SNP	12211353	6	A	C	0.161	-5.847486e+00	2.980003e+00	9.875136e-02	1.570783e-01	5.156054e-02	5.155140e-02	1.129475e-01
2	2R_12211356_SNP	12211356	5	C	T	0.287	-4.721229e+00	2.407743e+00	1.000000e-05	1.438800e-02	5.172401e-02	4.937554e-02	1.317951e-01
2	2R_12211362_SNP	12211362	7	C	T	0.155	-5.723271e+00	3.038853e+00	1.092274e-01	1.769246e-01	6.156114e-02	6.207195e-02	1.197269e-01
2	2R_12211380_SNP	12211380	7	A	G	0.162	-5.160719e+00	2.988098e+00	6.813417e-02	1.165662e-01	8.618262e-02	8.599348e-02	1.651842e-01
2	2R_12211404_SNP	12211404	7	C	T	0.162	-4.561609e+00	2.991855e+00	4.051378e-02	8.038558e-02	1.294180e-01	1.285380e-01	2.206274e-01
2	2R_12211521_SNP	12211521	9	G	A	0.295	-5.999396e+00	2.402565e+00	2.068907e-02	4.806342e-02	1.358795e-02	1.273493e-02	5.233794e-02
2	2R_12211530_SNP	12211530	8	T	C	0.150	-7.659938e+00	3.081080e+00	2.393874e-01	3.623370e-01	1.399630e-02	1.425905e-02	3.602357e-02
2	2R_12211632_SNP	12211632	4	C	T	0.093	-3.844638e+00	3.788097e+00	3.911837e-02	5.331837e-02	3.117540e-01	3.166126e-01	4.162145e-01
2	2R_12211701_SNP	12211701	9	C	T	0.233	-4.286021e+00	2.619934e+00	6.319546e-03	3.324855e-02	1.039239e-01	1.008790e-01	2.081964e-01
2	2R_12211792_SNP	12211792	7	A	T	0.182	-2.944277e+00	2.869186e+00	1.000000e-05	1.000000e-05	3.064409e-01	3.032557e-01	4.224758e-01
2	2R_12212038_SNP	12212038	1	C	A	0.058	-2.543289e+00	4.657711e+00	1.600940e-02	1.000000e-05	5.858401e-01	5.964061e-01	7.376761e-01
2	2R_12212053_SNP	12212053	8	T	C	0.231	-1.995145e+00	2.636041e+00	1.000000e-05	1.000000e-05	4.502984e-01	4.491581e-01	6.547827e-01
2	2R_12212097_SNP	12212097	7	T	C	0.291	-1.907573e+00	2.482491e+00	1.000000e-05	1.000000e-05	4.434355e-01	4.421660e-01	7.424993e-01
2	2R_12212131_SNP	12212131	11	G	A	0.229	-4.781361e+00	2.664844e+00	1.000000e-05	9.489477e-03	7.476291e-02	7.192084e-02	2.696933e-01
2	2R_12212282_SNP	12212282	10	G	T	0.255	-4.974433e+00	2.554011e+00	1.000000e-05	2.307312e-02	5.329424e-02	5.087103e-02	1.610526e-01
2	2R_12212601_DEL	12212601	9	T	TT	0.055	4.825157e+00	4.901098e+00	1.000000e-05	1.000000e-05	3.264316e-01	3.234474e-01	4.137203e-01
2	2R_12212732_SNP	12212732	8	G	A	0.374	-2.680623e+00	2.289871e+00	1.000000e-05	1.000000e-05	2.435742e-01	2.399472e-01	3.196109e-01
2	2R_12212791_SNP	12212791	6	A	C	0.114	-2.897705e+00	3.476454e+00	1.000000e-05	5.922390e-03	4.058576e-01	4.039091e-01	4.108912e-01
2	2R_12212829_INS	12212829	8	GGA	G	0.061	-2.291816e+00	4.641778e+00	1.000000e-05	1.000000e+05	6.222048e-01	6.057417e-01	6.066463e-01
2	2R_12212863_SNP	12212863	7	T	C	0.446	2.327393e+00	2.223587e+00	1.000000e-05	1.000000e-05	2.969069e-01	2.936358e-01	3.209268e-01
2	2R_12213035_SNP	12213035	8	T	G	0.449	1.998391e+00	2.232622e+00	1.000000e-05	1.000000e-05	3.721560e-01	3.697335e-01	8.588902e-01
2	2R_12213078_SNP	12213078	6	C	G	0.430	2.410668e+00	2.227326e+00	1.000000e-05	1.000000e-05	2.808266e-01	2.774255e-01	7.247607e-01
2	2R_12213211_SNP	12213211	9	T	C	0.466	-2.123282e+00	2.235111e+00	1.000000e-05	1.000000e+05	3.436370e-01	3.183300e-01	3.206902e-01
2	2R_12213449_SNP	12213449	10	T	A	0.441	3.230445e+00	2.242751e+00	1.000000e-05	1.000000e-05	1.518126e-01	1.481606e-01	4.568479e-01
2	2R_12213600_SNP	12213600	5	A	G	0.060	5.179906e+00	4.621652e+00	1.000000e-05	1.000000e-05	2.641444e-01	2.606288e-01	3.237121e-01
2	2R_12213614_SNP	12213614	9	A	T	0.411	2.066370e+00	2.264757e+00	1.000000e-05	1.000000e-05	3.630018e-01	3.604557e-01	6.906795e-01
2	2R_12213694_SNP	12213694	4	T	C	0.073	-1.292048e+00	4.226887e+00	1.000000e-05	1.000000e-05	7.602713e-01	7.706799e-01	9.277610e-01
2	2R_12213820_SNP	12213820	0	T	A	0.058	5.344387e+00	4.616084e+00	1.000000e-05	1.000000e-05	2.487719e-01	2.451698e-01	3.081061e-01
2	2R_12213823_SNP	12213823	7	G	A	0.392	1.701406e+00	2.270454e+00	1.000000e-05	1.000000e-05	4.547937e-01	4.537398e-01	5.003180e-01
2	2R_12213829_SNP	12213829	6	A	G	0.060	3.936514e+00	4.629780e+00	1.000000e-05	1.000000e-05	3.965183e-01	3.944518e-01	4.489608e-01
2	2R_12213861_SNP	12213861	4	A	G	0.066	4.841010e+00	4.398783e+00	1.000000e-05	1.000000e-05	2.728394e-01	2.693808e-01	3.074944e-01
2	2R_12213944_SNP	12213944	2	C	G	0.078	2.342281e+00	4.056741e+00	1.000000e-05	1.000000e+05	5.645371e-01	5.407253e-01	5.418827e-01
2	2R_12213968_SNP	12213968	1	C	A	0.084	1.693896e+00	3.909016e+00	1.000000e-05	1.000000e-05	6.653890e-01	6.704503e-01	6.756588e-01
2	2R_12213994_SNP	12213994	5	A	G	0.480	-9.042282e-01	2.208592e+00	1.000000e-05	1.000000e-05	6.828123e-01	6.886539e-01	9.888730e-01
2	2R_12214273_SNP	12214273	2	T	A	0.059	2.432162e+00	4.634294e+00	1.000000e-05	1.000000e-05	6.004741e-01	6.031112e-01	6.602649e-01
2	2R_12214298_SNP	12214298	2	G	A	0.065	3.605564e+00	4.405552e+00	1.000000e-05	1.000000e-05	4.144022e-01	4.126221e-01	4.502555e-01
2	2R_12214308_SNP	12214308	5	A	T	0.480	1.113596e+00	2.203697e+00	1.000000e-05	1.000000e-05	6.140584e-01	6.171501e-01	9.124276e-01
2	2R_12214344_SNP	12214344	6	A	G	0.403	-1.214791e+00	2.256183e+00	1.000000e-05	1.000000e+05	5.910695e-01	2.148779e-01	2.179235e-01
2	2R_12214407_SNP	12214407	4	A	G	0.060	2.664558e+00	4.650585e+00	1.000000e-05	1.000000e+05	5.675244e-01	5.302425e-01	5.314448e-01
2	2R_12214418_SNP	12214418	9	C	T	0.479	4.636159e-01	2.235192e+00	1.000000e-05	1.000000e+05	8.359622e-01	4.712814e-01	4.727577e-01
2	2R_12214457_SNP	12214457	6	G	A	0.430	-8.098772e-01	2.243034e+00	1.000000e-05	1.000000e+05	7.185535e-01	3.066620e-01	3.090984e-01
2	2R_12214471_SNP	12214471	5	C	T	0.093	6.599009e+00	3.802152e+00	1.000000e-05	1.000000e-05	8.466149e-02	8.166623e-02	1.183391e-01
2	2R_12214496_SNP	12214496	4	A	G	0.060	4.226866e+00	4.630313e+00	1.000000e-05	1.000000e-05	3.627575e-01	3.602082e-01	5.407523e-01
2	2R_12214628_SNP	12214628	0	A	G	0.077	2.663163e+00	4.050613e+00	1.000000e-05	1.000000e-05	5.118721e-01	5.120442e-01	5.255403e-01
2	2R_12214801_DEL	12214801	23	A	AA	0.356	1.942357e+00	2.448516e+00	1.000000e-05	1.000000e-05	4.288516e-01	4.273185e-01	4.987597e-01
2	2R_12214923_DEL	12214923	11	A	AA	0.431	-1.234808e+00	2.271610e+00	1.000000e-05	1.000000e-05	5.875249e-01	5.897503e-01	6.777690e-01
2	2R_12214958_SNP	12214958	9	T	G	0.507	1.875810e+00	2.229108e+00	1.000000e-05	1.000000e+05	4.013858e-01	3.377020e-01	3.399379e-01
2	2R_12214974_SNP	12214974	1	A	G	0.058	4.532059e+00	4.651062e+00	1.000000e-05	1.000000e-05	3.313993e-01	3.284693e-01	3.706938e-01
2	2R_12215055_SNP	12215055	7	T	A	0.054	4.602644e+00	4.891202e+00	1.000000e-05	1.000000e-05	3.481955e-01	3.454612e-01	3.930046e-01
2	2R_12215128_SNP	12215128	9	A	G	0.493	1.360488e+00	2.231323e+00	1.000000e-05	1.000000e-05	5.429560e-01	5.439057e-01	9.505530e-01
2	2R_12215130_SNP	12215130	7	T	A	0.493	1.101325e+00	2.217717e+00	1.000000e-05	1.000000e-05	6.201864e-01	6.234914e-01	8.775931e-01
2	2R_12215151_SNP	12215151	2	T	C	0.052	-1.601697e+00	4.906864e+00	1.000000e-05	1.000000e-05	7.445559e-01	7.538463e-01	7.956246e-01
2	2R_12215275_SNP	12215275	4	T	C	0.305	-1.043288e+00	2.393608e+00	1.000000e-05	1.000000e+05	6.635536e-01	6.617498e-01	6.624685e-01
2	2R_12215298_SNP	12215298	9	C	T	0.445	3.391286e-01	2.246993e+00	1.000000e-05	1.000000e+05	8.802345e-01	5.240576e-01	5.252868e-01
2	2R_12215312_SNP	12215312	2	A	T	0.085	-9.670445e-01	3.912678e+00	1.000000e-05	1.000000e+05	8.051205e-01	6.984395e-01	6.990507e-01
2	2R_12215380_SNP	12215380	8	G	A	0.395	6.728085e-01	2.281544e+00	1.000000e-05	1.000000e+05	7.684789e-01	3.628491e-01	3.649282e-01
2	2R_12215475_SNP	12215475	8	T	A	0.401	9.136987e-01	2.270370e+00	1.000000e-05	1.000000e+05	6.879220e-01	2.995891e-01	3.020720e-01
2	2R_12215510_SNP	12215510	6	A	G	0.101	9.477632e-01	3.674258e+00	1.000000e-05	1.000000e+05	7.967969e-01	7.163275e-01	7.168900e-01
2	2R_12215523_SNP	12215523	8	C	T	0.415	-3.814462e-01	2.262245e+00	1.000000e-05	1.000000e+05	8.663244e-01	6.489103e-01	6.496691e-01
2	2R_12215674_SNP	12215674	10	G	T	0.414	-1.113676e+00	2.273963e+00	1.000000e-05	1.000000e-05	6.250161e-01	6.284929e-01	9.104286e-01
2	2R_12215713_SNP	12215713	8	G	A	0.429	-9.044397e-02	2.249172e+00	1.000000e-05	1.000000e+05	9.679768e-01	5.915579e-01	5.925140e-01
2	2R_12215788_SNP	12215788	6	T	G	0.067	4.975250e+00	4.424882e+00	1.000000e-05	1.000000e-05	2.626243e-01	2.590992e-01	4.364966e-01
2	2R_12215917_SNP	12215917	9	T	C	0.445	-1.703169e+00	2.242962e+00	1.000000e-05	1.000000e+05	4.488255e-01	2.435793e-01	2.464361e-01
2	2R_12215953_SNP	12215953	1	C	T	0.065	6.235511e+00	4.402362e+00	1.000000e-05	1.000000e-05	1.587041e-01	1.550228e-01	2.294566e-01
2	2R_12216346_SNP	12216346	4	T	G	0.252	6.314659e-01	2.545967e+00	1.000000e-05	1.000000e+05	8.044491e-01	7.630558e-01	7.635015e-01
2	2R_12216450_SNP	12216450	4	A	G	0.199	6.822914e-01	2.753033e+00	1.000000e-05	1.000000e-05	8.045984e-01	8.190519e-01	9.305571e-01
2	2R_12216451_SNP	12216451	9	T	C	0.301	2.099077e+00	2.434389e+00	1.000000e-05	1.000000e-05	3.899026e-01	3.877356e-01	9.806640e-01
2	2R_12216472_SNP	12216472	14	A	G	0.461	-8.948537e-01	2.281707e+00	1.000000e-05	1.000000e-05	6.954701e-01	7.019232e-01	7.164741e-01
2	2R_12216477_SNP	12216477	8	G	T	0.347	2.244932e+00	2.337003e+00	1.000000e-05	1.000000e-05	3.382773e-01	3.354251e-01	9.001706e-01
2	2R_12216491_DEL	12216491	7	GTG	G	0.203	4.596936e-01	2.759780e+00	1.000000e-05	1.000000e+05	8.679306e-01	8.772197e-01	8.774293e-01
2	2R_12216522_INS	12216522	19	A	AA	0.500	7.720556e-01	2.313427e+00	1.000000e-05	1.000000e+05	7.390447e-01	7.096047e-01	7.101853e-01
2	2R_12216634_SNP	12216634	5	C	T	0.247	1.831156e+00	2.555908e+00	1.000000e-05	1.000000e-05	4.748189e-01	4.741673e-01	6.288337e-01
2	2R_12216727_SNP	12216727	9	A	G	0.384	-2.188948e-01	2.297884e+00	1.000000e-05	1.000000e+05	9.242343e-01	9.043604e-01	9.045213e-01
2	2R_12216746_INS	12216746	13	G	GTGG	0.239	3.226675e+00	2.643374e+00	1.000000e-05	1.000000e+05	2.241029e-01	2.019726e-01	2.051002e-01
2	2R_12216766_SNP	12216766	22	A	T	0.451	4.157472e-01	2.352515e+00	1.000000e-05	1.000000e+05	8.599600e-01	8.083537e-01	8.086984e-01
2	2R_12216828_SNP	12216828	12	T	G	0.266	2.792927e+00	2.551178e+00	1.000000e-05	1.000000e+05	2.753536e-01	2.335737e-01	2.364970e-01
2	2R_12216832_SNP	12216832	10	G	T	0.234	1.901413e+00	2.652572e+00	1.000000e-05	1.000000e+05	4.745862e-01	4.259080e-01	4.276212e-01
2	2R_12216966_SNP	12216966	6	G	A	0.336	2.845808e+00	2.344041e+00	1.000000e-05	1.000000e+05	2.266076e-01	5.922064e-02	6.260402e-02
2	2R_12217151_INS	12217151	23	T	TTTGCTGCGT	0.220	-7.010771e-01	2.838660e+00	1.000000e-05	1.000000e+05	8.052611e-01	7.721850e-01	7.726095e-01
2	2R_12217176_SNP	12217176	18	A	G	0.372	6.451030e-01	2.398307e+00	1.000000e-05	1.000000e+05	7.883078e-01	2.432210e-01	2.460802e-01
2	2R_12217342_SNP	12217342	15	G	C	0.064	1.080721e-01	4.658559e+00	1.000000e-05	1.000000e+05	9.815223e-01	8.580941e-01	8.583394e-01
2	2R_12217350_SNP	12217350	14	G	T	0.057	-7.977952e-01	4.914309e+00	1.000000e-05	1.000000e+05	8.712527e-01	7.758186e-01	7.762347e-01
2	2R_12217351_SNP	12217351	14	G	C	0.057	1.609043e+00	4.911071e+00	1.000000e-05	1.000000e-05	7.436379e-01	7.528667e-01	8.501788e-01
2	2R_12217386_SNP	12217386	22	C	T	0.466	-1.851683e+00	2.341424e+00	1.000000e-05	1.000000e-05	4.302719e-01	4.287638e-01	5.292950e-01
2	2R_12217389_SNP	12217389	26	A	G	0.442	-2.159233e+00	2.389596e+00	1.000000e-05	1.000000e+05	3.676388e-01	2.403065e-01	2.431850e-01
2	2R_12217422_SNP	12217422	24	A	C	0.359	-5.464009e-01	2.467486e+00	1.000000e-05	1.000000e+05	8.250468e-01	5.834936e-01	5.844799e-01
2	2R_12217576_SNP	12217576	7	G	A	0.068	2.212602e+00	4.416916e+00	1.000000e-05	1.000000e+05	6.171393e-01	3.881805e-01	3.901077e-01
2	2R_12217637_SNP	12217637	10	A	G	0.407	1.267738e+00	2.289154e+00	1.000000e-05	1.000000e+05	5.805281e-01	5.045271e-01	5.058442e-01
2	2R_12217890_SNP	12217890	9	A	G	0.466	-1.018340e+00	2.246744e+00	1.000000e-05	1.000000e-05	6.510141e-01	6.554784e-01	7.513015e-01
2	2R_12218015_SNP	12218015	16	A	T	0.482	-1.386623e+00	2.297670e+00	1.000000e-05	1.000000e+05	5.470816e-01	2.637848e-01	2.665064e-01
2	2R_12218217_SNP	12218217	8	A	C	0.054	6.155716e+00	4.898604e+00	1.000000e-05	1.000000e+05	2.108166e-01	1.123024e-01	1.158440e-01
2	2R_12218330_SNP	12218330	1	A	G	0.104	2.332637e+00	3.559968e+00	1.000000e-05	1.000000e-05	5.133030e-01	5.135090e-01	8.666904e-01
2	2R_12218428_SNP	12218428	13	G	A	0.056	1.635833e+01	4.769598e+00	1.000000e-05	1.000000e-05	7.780108e-04	6.799466e-04	1.694099e-03
2	2R_12218440_SNP	12218440	11	T	G	0.271	6.466572e-01	2.530893e+00	1.000000e-05	1.000000e+05	7.986781e-01	7.026340e-01	7.032336e-01
2	2R_12218446_SNP	12218446	3	A	G	0.059	3.385852e+00	4.634270e+00	1.000000e-05	1.000000e-05	4.661409e-01	4.653114e-01	5.874088e-01
2	2R_12218498_SNP	12218498	9	A	T	0.452	3.631112e+00	2.225510e+00	1.000000e-05	1.000000e-05	1.048368e-01	1.015628e-01	2.745144e-01
2	2R_12218508_SNP	12218508	6	A	G	0.087	2.657016e-01	3.929047e+00	1.000000e-05	1.000000e+05	9.461731e-01	9.764268e-01	9.764656e-01
2	2R_12218509_SNP	12218509	7	A	G	0.088	2.946811e-01	3.929910e+00	1.000000e-05	1.000000e+05	9.403259e-01	9.869414e-01	9.869629e-01
2	2R_12218516_SNP	12218516	7	C	T	0.493	-3.183435e+00	2.204507e+00	1.000000e-05	1.000000e-05	1.507808e-01	1.471338e-01	2.329339e-01
2	2R_12218637_SNP	12218637	11	T	G	0.104	1.476133e-01	3.682379e+00	1.000000e-05	1.000000e+05	9.680769e-01	9.506637e-01	9.507453e-01
2	2R_12218816_SNP	12218816	2	A	T	0.065	1.292820e+00	4.430698e+00	1.000000e-05	1.000000e+05	7.708473e-01	6.445811e-01	6.453538e-01
2	2R_12218820_SNP	12218820	8	A	G	0.116	9.163344e-03	3.487758e+00	1.000000e-05	1.000000e+05	9.979072e-01	9.778585e-01	9.778949e-01
2	2R_12218834_SNP	12218834	1	T	C	0.071	2.969742e-01	4.236112e+00	1.000000e-05	1.000000e+05	9.442019e-01	6.042340e-01	6.051439e-01
2	2R_12218866_SNP	12218866	5	G	T	0.067	2.383294e-01	4.437765e+00	1.000000e-05	1.000000e+05	9.572409e-01	5.777777e-01	5.787859e-01
2	2R_12218917_SNP	12218917	5	A	G	0.240	-2.599321e+00	2.572936e+00	1.000000e-05	1.000000e-05	3.139787e-01	3.108660e-01	4.396126e-01
2	2R_12218948_DEL	12218948	4	C	CACACACTGCAA	0.404	4.806890e+00	2.206824e+00	1.000000e-05	1.000000e-05	3.093290e-02	2.923181e-02	4.354046e-02
2	2R_12218971_DEL	12218971	9	C	CGCGCACACACAC	0.144	-5.991869e+00	3.245149e+00	1.646973e-01	1.000000e+05	6.677782e-02	4.503749e-02	4.823021e-02
2	2R_12219046_SNP	12219046	1	T	C	0.052	-2.067804e+00	4.906685e+00	1.000000e-05	1.000000e-05	6.740395e-01	6.794799e-01	8.053507e-01
2	2R_12219087_SNP	12219087	2	A	T	0.163	-2.364237e+00	2.992968e+00	1.000000e-05	1.000000e+05	4.307990e-01	2.454868e-01	2.483308e-01
2	2R_12219173_SNP	12219173	4	G	A	0.053	-2.168398e+00	4.913608e+00	4.565785e-03	1.000000e-05	6.596195e-01	6.672120e-01	7.586913e-01
2	2R_12219480_SNP	12219480	5	T	C	0.227	-2.846481e+00	2.649455e+00	1.000000e-05	1.000000e+05	2.843617e-01	1.548415e-01	1.582361e-01
2	2R_12219488_SNP	12219488	11	T	G	0.160	7.490640e-01	3.069033e+00	1.000000e-05	1.000000e-05	8.075044e-01	8.222865e-01	9.278648e-01
2	2R_12219530_SNP	12219530	13	T	C	0.162	3.466153e+00	3.060956e+00	1.000000e-05	1.000000e+05	2.592596e-01	2.008816e-01	2.040160e-01
2	2R_12219817_SNP	12219817	2	A	G	0.078	9.435442e+00	3.995405e+00	1.000000e-05	1.000000e-05	1.946536e-02	1.821903e-02	4.864041e-02
2	2R_12219907_SNP	12219907	15	A	C	0.364	-5.424512e-01	2.384870e+00	1.000000e-05	1.000000e+05	8.203755e-01	8.059975e-01	8.063472e-01
2	2R_12219971_SNP	12219971	9	C	T	0.240	1.342852e+00	2.615328e+00	1.000000e-05	1.000000e-05	6.083789e-01	6.112776e-01	8.782733e-01
2	2R_12219974_SNP	12219974	12	A	G	0.322	3.698890e+00	2.408807e+00	1.000000e-05	1.000000e-05	1.267230e-01	1.232312e-01	1.380606e-01
2	2R_12219983_SNP	12219983	9	G	A	0.233	9.346689e-01	2.641414e+00	1.000000e-05	1.000000e-05	7.239404e-01	7.319350e-01	9.872136e-01
2	2R_12219989_SNP	12219989	10	T	A	0.186	-5.343913e+00	2.866151e+00	7.076948e-02	1.142787e-01	6.418109e-02	6.371059e-02	1.306206e-01
2	2R_12220023_SNP	12220023	7	T	A	0.311	2.467244e+00	2.397892e+00	1.000000e-05	1.000000e-05	3.051509e-01	3.019538e-01	3.299712e-01
2	2R_12220030_SNP	12220030	9	G	C	0.288	-4.800258e+00	2.441826e+00	2.017013e-02	5.669570e-02	5.113823e-02	4.925348e-02	1.089456e-01
2	2R_12220038_SNP	12220038	7	A	G	0.358	2.292700e+00	2.306655e+00	1.000000e-05	1.000000e-05	3.218269e-01	3.187940e-01	5.935017e-01
2	2R_12220230_SNP	12220230	10	A	G	0.455	2.376500e+00	2.247495e+00	1.000000e-05	1.000000e-05	2.920069e-01	2.886941e-01	3.864315e-01
2	2R_12220240_SNP	12220240	17	A	T	0.384	5.240861e-01	2.361483e+00	1.000000e-05	1.000000e+05	8.246655e-01	7.471949e-01	7.476786e-01
2	2R_12220585_SNP	12220585	1	A	G	0.058	2.007219e+00	4.632822e+00	1.000000e-05	1.000000e-05	6.654397e-01	6.705032e-01	6.717368e-01
2	2R_12220591_SNP	12220591	6	C	T	0.436	1.446389e+00	2.228653e+00	1.000000e-05	1.000000e-05	5.173196e-01	5.176219e-01	5.725575e-01
2	2R_12220660_SNP	12220660	7	A	G	0.081	3.038656e+00	4.058810e+00	1.000000e-05	1.000000e+05	4.552208e-01	4.396330e-01	4.412722e-01
2	2R_12220684_SNP	12220684	11	G	T	0.486	2.015659e+00	2.244580e+00	1.000000e-05	1.000000e+05	3.705996e-01	2.975154e-01	3.000120e-01
2	2R_12220699_SNP	12220699	7	T	A	0.081	3.038656e+00	4.058810e+00	1.000000e-05	1.000000e+05	4.552208e-01	4.396330e-01	4.412722e-01
2	2R_12220732_SNP	12220732	8	A	G	0.340	6.206680e-01	2.360604e+00	1.000000e-05	1.000000e+05	7.929624e-01	6.742653e-01	6.749461e-01
2	2R_12220855_SNP	12220855	7	A	G	0.230	1.617947e+00	2.649986e+00	1.000000e-05	1.000000e+05	5.424100e-01	5.415476e-01	5.427015e-01
2	2R_12220941_DEL	12220941	7	A	AAA	0.209	3.867074e+00	2.710743e+00	1.000000e-05	1.000000e-05	1.557537e-01	1.520842e-01	3.673724e-01
2	2R_12220953_SNP	12220953	3	C	G	0.191	9.821434e-01	2.805844e+00	1.000000e-05	1.000000e-05	7.267970e-01	7.349611e-01	9.999060e-01
2	2R_12220954_SNP	12220954	5	T	G	0.187	1.235811e+00	2.843918e+00	1.000000e-05	1.000000e-05	6.645089e-01	6.695325e-01	8.435544e-01
2	2R_12221010_INS	12221010	6	C	GATTACCCT	0.463	3.007114e+00	2.203955e+00	1.000000e-05	1.000000e-05	1.744530e-01	1.707258e-01	1.939447e-01
2	2R_12221063_SNP	12221063	7	C	T	0.149	1.327588e+00	3.123088e+00	1.000000e-05	1.000000e-05	6.713735e-01	6.766954e-01	7.348654e-01
2	2R_12221098_SNP	12221098	2	T	G	0.052	1.585658e+00	4.903026e+00	1.000000e-05	1.000000e-05	7.468339e-01	7.562786e-01	9.377199e-01
2	2R_12221121_SNP	12221121	8	G	A	0.442	2.505423e+00	2.233785e+00	1.000000e-05	1.000000e+05	2.637996e-01	2.407914e-01	2.436667e-01
2	2R_12221148_SNP	12221148	8	C	T	0.333	-1.014574e+00	2.366135e+00	1.000000e-05	1.000000e+05	6.686835e-01	6.242021e-01	6.250423e-01
2	2R_12221191_SNP	12221191	9	A	C	0.158	1.361751e-01	3.076609e+00	1.000000e-05	1.000000e+05	9.647541e-01	8.658299e-01	8.660607e-01
2	2R_12221223_SNP	12221223	1	C	G	0.052	8.377238e+00	4.862451e+00	1.000000e-05	1.000000e+05	8.695078e-02	7.944160e-02	8.295898e-02
2	2R_12221236_SNP	12221236	7	G	T	0.446	-1.669753e+00	2.238552e+00	1.000000e-05	1.000000e+05	4.568752e-01	3.215313e-01	3.238708e-01
2	2R_12221251_SNP	12221251	6	C	T	0.141	1.830048e+00	3.173714e+00	1.000000e-05	1.000000e+05	5.650446e-01	4.694273e-01	4.709128e-01
2	2R_12221320_SNP	12221320	4	T	C	0.364	-3.996113e+00	2.275943e+00	1.000000e-05	5.701794e-03	8.113593e-02	7.819358e-02	9.541310e-02
2	2R_12221377_SNP	12221377	8	G	C	0.116	3.686402e+00	3.471319e+00	1.000000e-05	1.000000e-05	2.899383e-01	2.866085e-01	3.722154e-01
2	2R_12221599_SNP	12221599	3	G	C	0.059	2.286370e+00	4.684129e+00	1.000000e-05	1.000000e+05	6.261753e-01	4.970673e-01	4.984191e-01
2	2R_12221625_INS	12221625	3	TC	G	0.059	1.008523e+00	4.662478e+00	1.000000e-05	1.000000e+05	8.290390e-01	6.891238e-01	6.897613e-01
2	2R_12221680_SNP	12221680	6	G	C	0.141	3.675453e+00	3.166407e+00	1.000000e-05	1.000000e-05	2.475574e-01	2.439493e-01	3.029280e-01
2	2R_12221701_SNP	12221701	8	A	C	0.299	-2.005413e-01	2.433897e+00	1.000000e-05	1.000000e+05	9.344409e-01	9.311141e-01	9.312287e-01
2	2R_12221794_SNP	12221794	6	A	G	0.134	7.699073e-01	3.249114e+00	1.000000e-05	1.000000e-05	8.130075e-01	8.284403e-01	8.642681e-01
2	2R_12221820_SNP	12221820	2	C	A	0.052	1.282525e+00	4.901654e+00	1.000000e-05	1.000000e-05	7.939444e-01	8.072727e-01	8.507024e-01
2	2R_12221840_SNP	12221840	4	G	C	0.093	-3.793430e+00	3.782015e+00	2.403523e-02	3.833413e-02	3.174461e-01	3.193647e-01	7.261174e-01
2	2R_12221853_SNP	12221853	7	T	C	0.345	-2.849236e-01	2.342036e+00	1.000000e-05	1.000000e-05	9.033318e-01	9.447406e-01	9.621451e-01
2	2R_12221912_SNP	12221912	4	T	C	0.132	9.338441e-02	3.244909e+00	1.000000e-05	1.000000e+05	9.770788e-01	7.879796e-01	7.883683e-01
2	2R_12221962_SNP	12221962	8	T	C	0.299	5.472841e-01	2.433932e+00	1.000000e-05	1.000000e+05	8.223934e-01	7.649698e-01	7.654110e-01
2	2R_12222007_SNP	12222007	5	G	A	0.267	-2.166211e-01	2.491532e+00	1.000000e-05	1.000000e+05	9.308313e-01	9.768680e-01	9.769061e-01
2	2R_12222012_SNP	12222012	3	G	A	0.178	3.551704e+00	2.884071e+00	1.000000e-05	1.000000e-05	2.200416e-01	2.163305e-01	2.572327e-01
2	2R_12222030_SNP	12222030	5	G	A	0.473	-5.554878e-01	2.222184e+00	1.000000e-05	1.000000e+05	8.029452e-01	5.192522e-01	5.205027e-01
2	2R_12222052_SNP	12222052	8	G	A	0.293	5.947897e-01	2.448510e+00	1.000000e-05	1.000000e+05	8.083956e-01	7.426702e-01	7.431651e-01
2	2R_12222055_SNP	12222055	3	T	G	0.118	-1.928457e+00	3.420433e+00	1.000000e-05	1.000000e+05	5.737179e-01	4.589523e-01	4.604908e-01
2	2R_12222060_SNP	12222060	1	G	C	0.052	4.117116e+00	4.892622e+00	1.000000e-05	1.000000e-05	4.013927e-01	3.994022e-01	4.716584e-01
2	2R_12222114_SNP	12222114	12	A	C	0.301	-1.129573e+00	2.500280e+00	1.000000e-05	1.000000e-05	6.520726e-01	6.565796e-01	8.361156e-01
2	2R_12222168_SNP	12222168	6	G	T	0.342	2.754163e+00	2.332220e+00	1.000000e-05	1.000000e+05	2.394794e-01	2.285364e-01	2.314929e-01
2	2R_12222176_SNP	12222176	1	T	A	0.130	2.482694e+00	3.228534e+00	1.000000e-05	1.000000e+05	4.430955e-01	2.176584e-01	2.206860e-01
2	2R_12222178_INS	12222178	2	TAT	A	0.131	2.564105e+00	3.229717e+00	1.000000e-05	1.000000e+05	4.284853e-01	2.092362e-01	2.123179e-01
2	2R_12222209_DEL	12222209	5	A	ACATA	0.300	1.909178e+00	2.441763e+00	1.000000e-05	1.000000e+05	4.354984e-01	3.137489e-01	3.161390e-01
2	2R_12222223_SNP	12222223	7	T	A	0.297	1.290800e+00	2.468427e+00	1.000000e-05	1.000000e+05	6.017886e-01	5.418571e-01	5.430098e-01
2	2R_12222227_SNP	12222227	6	G	C	0.309	1.881699e+00	2.425129e+00	1.000000e-05	1.000000e+05	4.390035e-01	2.971238e-01	2.996230e-01
2	2R_12222259_SNP	12222259	17	G	T	0.319	3.264902e+00	2.473478e+00	1.000000e-05	1.000000e+05	1.888315e-01	1.246145e-01	1.281281e-01
2	2R_12222261_SNP	12222261	10	G	T	0.324	1.751546e+00	2.421705e+00	1.000000e-05	1.000000e+05	4.706257e-01	3.083105e-01	3.107361e-01
2	2R_12222263_DEL	12222263	6	A	AATATA	0.309	9.962304e-01	2.426849e+00	1.000000e-05	1.000000e+05	6.820146e-01	4.877814e-01	4.891772e-01
2	2R_12222289_SNP	12222289	7	G	C	0.385	1.516730e+00	2.289807e+00	1.000000e-05	1.000000e+05	5.087286e-01	3.783132e-01	3.802988e-01
2	2R_12222317_INS	12222317	16	CCTCC	C	0.309	1.679947e+00	2.496462e+00	1.000000e-05	1.000000e-05	5.020127e-01	5.019551e-01	5.329384e-01
2	2R_12222422_SNP	12222422	6	A	G	0.369	-6.949082e-01	2.297005e+00	1.000000e-05	1.000000e-05	7.626632e-01	7.732537e-01	7.772988e-01
2	2R_12222428_SNP	12222428	6	A	C	0.322	3.264606e+00	2.390542e+00	1.000000e-05	1.000000e-05	1.740712e-01	1.703449e-01	2.633709e-01
2	2R_12222446_SNP	12222446	8	T	C	0.361	-1.190211e+00	2.323559e+00	1.000000e-05	1.000000e+05	6.092294e-01	5.845792e-01	5.855614e-01
2	2R_12222569_SNP	12222569	7	A	G	0.331	1.405040e+00	2.374377e+00	1.000000e-05	1.000000e-05	5.548966e-01	5.561683e-01	9.504143e-01
2	2R_12222587_SNP	12222587	8	G	A	0.429	-6.052824e-01	2.287335e+00	1.000000e-05	1.000000e+05	7.916581e-01	4.828776e-01	4.842970e-01
2	2R_12222623_SNP	12222623	6	T	C	0.362	2.106720e-01	2.311086e+00	1.000000e-05	1.000000e+05	9.274877e-01	7.538863e-01	7.543538e-01
2	2R_12222627_SNP	12222627	7	C	T	0.074	4.627724e+00	4.226861e+00	1.000000e-05	1.000000e+05	2.753199e-01	2.046494e-01	2.077602e-01
2	2R_12222631_SNP	12222631	4	G	T	0.377	-7.073905e-01	2.273538e+00	1.000000e-05	1.000000e-05	7.561199e-01	7.662206e-01	7.788711e-01
2	2R_12222633_SNP	12222633	5	T	G	0.380	-3.985712e-01	2.276425e+00	1.000000e-05	1.000000e+05	8.612447e-01	8.601641e-01	8.604055e-01
2	2R_12222676_SNP	12222676	6	A	G	0.188	1.032909e+00	2.830357e+00	1.000000e-05	1.000000e+05	7.156639e-01	7.082027e-01	7.087871e-01
2	2R_12222684_SNP	12222684	8	T	C	0.224	1.703017e+00	2.718915e+00	1.000000e-05	1.000000e-05	5.320190e-01	5.326854e-01	6.110445e-01
2	2R_12222755_SNP	12222755	4	G	A	0.099	7.194797e-01	3.674326e+00	1.000000e-05	1.000000e-05	8.450183e-01	8.652252e-01	8.974764e-01
2	2R_12223117_SNP	12223117	4	A	T	0.106	1.581639e+00	3.575195e+00	1.000000e-05	1.000000e-05	6.588342e-01	6.636184e-01	8.430133e-01
2	2R_12223173_SNP	12223173	2	G	C	0.065	-7.701983e+00	4.492399e+00	3.850002e-01	6.193169e-01	8.848471e-02	9.828766e-02	1.080929e-01
2	2R_12223205_DEL	12223205	7	TA	T	0.466	3.676814e-01	2.224924e+00	1.000000e-05	1.000000e+05	8.689623e-01	8.831179e-01	8.833168e-01
2	2R_12223209_SNP	12223209	6	T	G	0.128	-6.742558e-01	3.315548e+00	1.000000e-05	1.000000e+05	8.391243e-01	8.136774e-01	8.140111e-01
2	2R_12223248_INS	12223248	9	TGTAT	T	0.110	-1.672751e+00	3.573876e+00	1.000000e-05	1.000000e+05	6.404197e-01	6.041003e-01	6.050107e-01
2	2R_12223268_SNP	12223268	4	T	C	0.086	-6.361764e+00	3.933882e+00	1.982940e-01	2.847575e-01	1.079146e-01	1.145090e-01	1.953495e-01
2	2R_12223392_SNP	12223392	4	A	T	0.219	1.269091e+00	2.656564e+00	1.000000e-05	1.000000e-05	6.335365e-01	6.373250e-01	9.182170e-01
2	2R_12223393_SNP	12223393	9	G	A	0.356	-1.527506e+00	2.332281e+00	1.000000e-05	1.000000e+05	5.134959e-01	4.096264e-01	4.114301e-01
2	2R_12223418_SNP	12223418	6	A	C	0.228	3.377723e+00	2.626266e+00	1.000000e-05	1.000000e-05	2.003530e-01	1.966097e-01	4.565965e-01
2	2R_12223432_SNP	12223432	5	A	C	0.327	-2.975049e-01	2.349219e+00	1.000000e-05	1.000000e+05	8.993928e-01	6.513086e-01	6.520598e-01
2	2R_12223477_SNP	12223477	3	C	T	0.092	-7.796077e+00	3.809514e+00	3.616711e-01	5.841154e-01	4.243253e-02	4.583615e-02	8.039452e-02
2	2R_12223649_SNP	12223649	8	A	G	0.197	4.415652e+00	2.785422e+00	1.000000e-05	1.000000e-05	1.149828e-01	1.115979e-01	2.040276e-01
2	2R_12223770_SNP	12223770	6	A	T	0.201	-5.705198e+00	2.735120e+00	1.822117e-01	3.689666e-01	3.865807e-02	3.953354e-02	5.591829e-02
2	2R_12223902_SNP	12223902	4	A	C	0.099	-2.624287e+00	3.683727e+00	1.329752e-02	1.000000e+05	4.773092e-01	3.350058e-01	3.372589e-01
2	2R_12223913_DEL	12223913	17	T	TT	0.145	-3.956027e+00	3.263732e+00	7.906290e-02	1.000000e+05	2.273482e-01	1.786300e-01	1.818981e-01
2	2R_12224007_SNP	12224007	6	C	A	0.054	-2.097514e+00	4.975407e+00	1.121081e-02	1.000000e+05	6.739298e-01	4.392178e-01	4.408592e-01
2	2R_12224026_SNP	12224026	6	A	G	0.074	-8.229923e+00	4.295054e+00	4.797924e-01	8.344230e-01	5.722436e-02	6.372429e-02	6.809215e-02
2	2R_12224048_SNP	12224048	3	C	T	0.079	-4.634842e+00	4.121326e+00	1.883130e-01	1.000000e+05	2.625315e-01	2.189599e-01	2.219790e-01
2	2R_12224050_SNP	12224050	2	A	G	0.105	-7.003417e-01	3.565076e+00	1.000000e-05	1.000000e+05	8.445242e-01	6.805065e-01	6.811689e-01
2	2R_12224235_SNP	12224235	5	A	C	0.147	-1.923307e+00	3.110867e+00	1.000000e-05	1.000000e-05	5.373331e-01	5.381358e-01	5.598295e-01
2	2R_12224282_SNP	12224282	3	G	A	0.164	2.915880e-01	2.952693e+00	1.000000e-05	1.000000e+05	9.214643e-01	7.602657e-01	7.607180e-01
2	2R_12224309_SNP	12224309	6	A	T	0.148	-2.761802e+00	3.114776e+00	1.000000e-05	1.000000e-05	3.766532e-01	3.742935e-01	4.640629e-01
2	2R_12224381_SNP	12224381	4	T	C	0.053	3.892543e+00	4.896772e+00	1.000000e-05	1.000000e-05	4.278994e-01	4.263495e-01	5.030492e-01
2	2R_12224496_SNP	12224496	5	A	T	0.207	-8.954183e-01	2.720656e+00	1.000000e-05	1.000000e-05	7.425191e-01	7.516734e-01	9.615472e-01
2	2R_12224544_SNP	12224544	1	T	G	0.169	5.273647e-01	2.902882e+00	1.000000e-05	1.000000e+05	8.560843e-01	7.876960e-01	7.880854e-01
2	2R_12224597_SNP	12224597	6	C	T	0.268	1.146659e+00	2.511916e+00	1.000000e-05	1.000000e+05	6.486909e-01	4.539518e-01	4.555159e-01
2	2R_12224604_SNP	12224604	6	C	T	0.208	-1.094465e+00	2.723607e+00	1.000000e-05	1.000000e-05	6.883634e-01	6.944682e-01	9.948398e-01
2	2R_12224677_SNP	12224677	8	G	A	0.190	-4.655952e-01	2.883518e+00	1.000000e-05	1.000000e-05	8.719394e-01	8.984190e-01	8.992419e-01
2	2R_12224722_SNP	12224722	9	A	G	0.075	1.242956e+00	4.230418e+00	1.000000e-05	1.000000e+05	7.693009e-01	5.554000e-01	5.564967e-01
2	2R_12224727_SNP	12224727	2	T	C	0.059	7.929512e+00	4.608719e+00	1.000000e-05	1.000000e-05	8.736831e-02	8.433069e-02	9.429777e-02
2	2R_12224733_SNP	12224733	4	A	C	0.066	-2.448704e+00	4.428334e+00	2.059239e-02	1.000000e+05	5.811013e-01	3.804251e-01	3.823982e-01
2	2R_12224920_SNP	12224920	9	A	T	0.212	2.738455e+00	2.721840e+00	1.000000e-05	1.000000e+05	3.159643e-01	1.961285e-01	1.992924e-01
2	2R_12225096_DEL	12225096	10	T	TT	0.062	7.686047e-01	4.649211e+00	1.000000e-05	1.000000e+05	8.689123e-01	7.047049e-01	7.052988e-01
2	2R_12225110_SNP	12225110	6	A	C	0.087	-1.409426e+00	3.915818e+00	1.000000e-05	1.000000e-05	7.193981e-01	7.271293e-01	8.472119e-01
2	2R_12225129_SNP	12225129	3	C	T	0.145	5.496656e+00	3.080222e+00	1.000000e-05	1.000000e-05	7.633721e-02	7.348289e-02	1.057112e-01
2	2R_12225259_SNP	12225259	4	C	T	0.159	6.624471e+00	2.957167e+00	1.000000e-05	1.000000e+05	2.653211e-02	2.454844e-02	2.719751e-02
2	2R_12225273_SNP	12225273	2	G	A	0.078	3.740866e+00	4.049141e+00	1.000000e-05	1.000000e+05	3.570200e-01	3.543447e-01	3.564763e-01
2	2R_12225283_SNP	12225283	9	A	T	0.253	-6.676999e-01	2.570952e+00	1.000000e-05	1.000000e-05	7.954395e-01	8.089187e-01	8.279434e-01
2	2R_12225291_SNP	12225291	10	C	T	0.255	-5.572376e-01	2.572249e+00	1.000000e-05	1.000000e-05	8.287838e-01	8.463254e-01	8.703579e-01
2	2R_12225351_SNP	12225351	9	A	G	0.116	3.800948e+00	3.477432e+00	1.000000e-05	1.000000e+05	2.761086e-01	2.612617e-01	2.640002e-01
2	2R_12225358_DEL	12225358	2	T	TTA	0.078	-4.102135e+00	4.088368e+00	9.374421e-02	1.238285e-01	3.172783e-01	3.333070e-01	4.056839e-01
2	2R_12225367_SNP	12225367	7	G	T	0.122	3.139972e+00	3.390481e+00	1.000000e-05	1.000000e+05	3.558547e-01	2.883830e-01	2.909401e-01
2	2R_12225384_SNP	12225384	5	G	T	0.213	2.436749e+00	2.684615e+00	1.000000e-05	1.000000e+05	3.654886e-01	3.157370e-01	3.181141e-01
2	2R_12225410_SNP	12225410	7	T	A	0.108	5.952120e+00	3.540667e+00	1.000000e-05	1.000000e-05	9.480244e-02	9.165669e-02	1.026719e-01
2	2R_12225460_SNP	12225460	6	T	C	0.121	4.759872e+00	3.370487e+00	1.000000e-05	1.000000e+05	1.599290e-01	1.519287e-01	1.553372e-01
2	2R_12225517_SNP	12225517	5	G	A	0.080	3.333827e+00	4.052735e+00	1.000000e-05	1.000000e-05	4.120176e-01	4.101981e-01	4.912511e-01
2	2R_12225548_SNP	12225548	5	C	T	0.420	-1.566661e-01	2.239546e+00	1.000000e-05	1.000000e+05	9.443219e-01	9.044762e-01	9.046369e-01
2	2R_12225565_SNP	12225565	8	C	A	0.136	1.357425e-01	3.283386e+00	1.000000e-05	1.000000e+05	9.670773e-01	8.321697e-01	8.324656e-01
2	2R_12225567_SNP	12225567	16	C	T	0.144	1.741726e+00	3.287553e+00	1.000000e-05	1.000000e+05	5.970278e-01	5.341934e-01	5.353786e-01
2	2R_12225575_SNP	12225575	9	A	G	0.055	8.941620e-01	4.907636e+00	1.000000e-05	1.000000e+05	8.556700e-01	7.945514e-01	7.949258e-01
2	2R_12225576_SNP	12225576	1	T	A	0.065	4.113610e+00	4.402928e+00	1.000000e-05	1.000000e-05	3.516364e-01	3.489445e-01	4.223128e-01
2	2R_12225700_SNP	12225700	1	A	C	0.058	3.208133e+00	4.629281e+00	1.000000e-05	1.000000e-05	4.893614e-01	4.890205e-01	5.679427e-01
2	2R_12225745_SNP	12225745	1	T	C	0.058	5.795877e+00	4.613418e+00	1.000000e-05	1.000000e-05	2.109315e-01	2.072009e-01	2.982312e-01
2	2R_12225764_SNP	12225764	5	A	G	0.167	3.213310e+00	2.980543e+00	1.000000e-05	1.000000e+05	2.826991e-01	2.367457e-01	2.396480e-01
2	2R_12225802_SNP	12225802	8	G	C	0.116	2.382778e+00	3.475706e+00	1.000000e-05	1.000000e+05	4.940397e-01	4.198331e-01	4.215797e-01
2	2R_12225851_SNP	12225851	1	G	C	0.084	5.558217e+00	3.885864e+00	1.000000e-05	1.000000e-05	1.546637e-01	1.509989e-01	1.944548e-01
2	2R_12225899_SNP	12225899	11	C	T	0.292	2.466585e+00	2.468276e+00	1.000000e-05	1.000000e+05	3.192304e-01	1.878776e-01	1.910915e-01
2	2R_12225947_SNP	12225947	7	T	C	0.385	-6.476102e-01	2.279458e+00	1.000000e-05	1.000000e+05	7.767150e-01	5.638744e-01	5.649370e-01
2	2R_12225983_SNP	12225983	5	T	A	0.147	3.360777e+00	3.112937e+00	1.000000e-05	1.000000e+05	2.820232e-01	2.210423e-01	2.240478e-01
2	2R_12226069_SNP	12226069	2	T	A	0.059	5.820819e+00	4.614468e+00	1.000000e-05	1.000000e-05	2.090872e-01	2.053536e-01	2.950375e-01
2	2R_12226086_SNP	12226086	3	A	C	0.059	2.154762e+00	4.658581e+00	1.000000e-05	1.000000e+05	6.443583e-01	6.062570e-01	6.071597e-01
2	2R_12226089_SNP	12226089	1	G	C	0.065	4.211402e+00	4.402284e+00	1.000000e-05	1.000000e-05	3.402679e-01	3.374389e-01	4.075841e-01
2	2R_12226120_SNP	12226120	0	T	C	0.065	4.201579e+00	4.401666e+00	1.000000e-05	1.000000e-05	3.413245e-01	3.385079e-01	4.122955e-01
2	2R_12226135_SNP	12226135	1	T	A	0.058	5.733085e+00	4.614424e+00	1.000000e-05	1.000000e-05	2.159924e-01	2.122717e-01	2.867660e-01
2	2R_12226137_SNP	12226137	8	G	A	0.476	3.147455e-01	2.228831e+00	1.000000e-05	1.000000e+05	8.878867e-01	6.615842e-01	6.623034e-01
2	2R_12226149_SNP	12226149	1	G	T	0.058	3.208133e+00	4.629281e+00	1.000000e-05	1.000000e-05	4.893614e-01	4.890205e-01	5.679427e-01
2	2R_12226153_SNP	12226153	1	C	G	0.058	3.208133e+00	4.629281e+00	1.000000e-05	1.000000e-05	4.893614e-01	4.890205e-01	5.679427e-01
2	2R_12226178_SNP	12226178	0	C	T	0.065	4.201579e+00	4.401666e+00	1.000000e-05	1.000000e-05	3.413245e-01	3.385079e-01	4.122955e-01
2	2R_12226184_SNP	12226184	1	A	C	0.065	4.304052e+00	4.402021e+00	1.000000e-05	1.000000e-05	3.297543e-01	3.268062e-01	3.988298e-01
2	2R_12226235_SNP	12226235	4	C	G	0.073	1.786366e+00	4.234432e+00	1.000000e-05	1.000000e-05	6.737184e-01	6.791444e-01	8.845054e-01
2	2R_12226238_DEL	12226238	6	T	TT	0.074	4.938587e+00	4.255270e+00	1.000000e-05	1.000000e-05	2.476317e-01	2.440240e-01	3.489696e-01
2	2R_12226255_SNP	12226255	4	A	G	0.212	4.711146e+00	2.675895e+00	1.000000e-05	1.000000e-05	8.031952e-02	7.739569e-02	1.038234e-01
2	2R_12226272_INS	12226272	7	AAGATGTTCTTCTGAGGTCGA	T	0.270	3.614882e+00	2.484611e+00	1.000000e-05	1.000000e+05	1.477565e-01	1.239862e-01	1.275017e-01
2	2R_12226274_SNP	12226274	7	A	T	0.270	3.503849e+00	2.483931e+00	1.000000e-05	1.000000e-05	1.604039e-01	1.567162e-01	1.900404e-01
2	2R_12226296_SNP	12226296	9	G	A	0.267	2.644509e+00	2.518380e+00	1.000000e-05	1.000000e+05	2.953464e-01	2.867842e-01	2.893520e-01
2	2R_12226299_SNP	12226299	12	T	G	0.259	2.765701e+00	2.569182e+00	1.000000e-05	1.000000e-05	2.834134e-01	2.800319e-01	3.766806e-01
2	2R_12226302_INS	12226302	6	TT	T	0.101	4.602007e+00	3.678195e+00	1.000000e-05	1.000000e-05	2.127987e-01	2.090715e-01	2.358915e-01
2	2R_12226308_SNP	12226308	11	C	A	0.257	2.700312e+00	2.567113e+00	1.000000e-05	1.000000e+05	2.945208e-01	2.900546e-01	2.926006e-01
2	2R_12226327_INS	12226327	12	AATCAA	A	0.196	3.805046e+00	2.827577e+00	1.000000e-05	1.000000e-05	1.804058e-01	1.766687e-01	2.415185e-01
2	2R_12226333_SNP	12226333	11	T	G	0.174	2.956792e+00	2.959772e+00	1.000000e-05	1.000000e-05	3.193856e-01	3.163275e-01	4.281687e-01
2	2R_12226374_SNP	12226374	3	T	C	0.092	1.556667e+00	3.782986e+00	1.000000e-05	1.000000e-05	6.812916e-01	6.870624e-01	8.835436e-01
2	2R_12226401_SNP	12226401	3	G	C	0.053	2.388124e+00	4.906807e+00	1.000000e-05	1.000000e-05	6.271747e-01	6.307295e-01	6.996574e-01
2	2R_12226450_SNP	12226450	2	T	G	0.092	2.248918e+00	3.782727e+00	1.000000e-05	1.000000e-05	5.530463e-01	5.542672e-01	7.680049e-01
2	2R_12226470_SNP	12226470	4	A	G	0.079	1.853582e+00	4.058905e+00	1.000000e-05	1.000000e-05	6.485598e-01	6.529261e-01	8.936976e-01
2	2R_12226522_SNP	12226522	6	T	C	0.054	7.597061e+00	4.896203e+00	1.000000e-05	1.000000e-05	1.228321e-01	1.193733e-01	1.900627e-01
2	2R_12226801_SNP	12226801	8	T	A	0.136	5.240602e+00	3.221681e+00	1.000000e-05	1.000000e+05	1.058792e-01	6.163313e-02	6.503961e-02
2	2R_12226827_SNP	12226827	7	T	A	0.135	5.289611e+00	3.220042e+00	1.000000e-05	1.000000e+05	1.025090e-01	5.880325e-02	6.218239e-02
2	2R_12226837_SNP	12226837	2	T	A	0.092	6.555061e+00	3.758193e+00	1.000000e-05	1.000000e+05	8.314475e-02	7.576478e-02	7.926666e-02
2	2R_12226911_SNP	12226911	4	A	C	0.113	7.942342e+00	3.426735e+00	1.000000e-05	1.000000e+05	2.179638e-02	1.970958e-02	2.214694e-02
2	2R_12226932_SNP	12226932	4	C	A	0.060	2.364467e+00	4.665944e+00	1.000000e-05	1.000000e+05	6.130646e-01	5.593829e-01	5.604634e-01
2	2R_12226934_SNP	12226934	6	C	A	0.221	6.442104e+00	2.626013e+00	1.000000e-05	1.000000e+05	1.529012e-02	6.984429e-03	8.500677e-03
2	2R_12226941_SNP	12226941	4	T	C	0.106	7.793799e+00	3.518265e+00	1.000000e-05	1.000000e+05	2.823083e-02	2.621620e-02	2.892820e-02
2	2R_12227047_SNP	12227047	8	A	G	0.435	-1.031182e+00	2.246616e+00	1.000000e-05	1.000000e+05	6.468944e-01	3.135106e-01	3.159021e-01
2	2R_12227182_SNP	12227182	3	T	C	0.072	2.613853e+00	4.220733e+00	1.000000e-05	1.000000e-05	5.366532e-01	5.374383e-01	5.567773e-01
2	2R_12227200_SNP	12227200	11	A	C	0.375	-6.580374e-01	2.347002e+00	1.000000e-05	1.000000e-05	7.795722e-01	7.915513e-01	9.200492e-01
2	2R_12227215_SNP	12227215	3	A	G	0.086	4.619762e-01	3.944252e+00	1.000000e-05	1.000000e+05	9.069145e-01	7.920390e-01	7.924188e-01
2	2R_12227395_SNP	12227395	5	G	T	0.140	1.385784e+00	3.177656e+00	1.000000e-05	1.000000e-05	6.633810e-01	6.683565e-01	6.827865e-01
2	2R_12227398_SNP	12227398	6	C	T	0.336	1.360391e+00	2.347454e+00	1.000000e-05	1.000000e+05	5.630978e-01	4.292916e-01	4.309864e-01
2	2R_12227410_SNP	12227410	12	T	C	0.140	1.311171e+00	3.251887e+00	1.000000e-05	1.000000e+05	6.873653e-01	6.634537e-01	6.641671e-01
2	2R_12227416_SNP	12227416	11	A	G	0.139	-8.357111e-01	3.253312e+00	1.000000e-05	1.000000e+05	7.976187e-01	7.781227e-01	7.785336e-01
2	2R_12227420_SNP	12227420	5	G	T	0.127	1.211949e+00	3.316323e+00	1.000000e-05	1.000000e-05	7.152837e-01	7.227824e-01	7.754809e-01
2	2R_12227464_SNP	12227464	10	A	G	0.152	1.511163e+00	3.121547e+00	1.000000e-05	1.000000e+05	6.290065e-01	5.860906e-01	5.870672e-01
2	2R_12227476_SNP	12227476	11	C	T	0.194	1.370047e+00	2.848154e+00	1.000000e-05	1.000000e+05	6.311870e-01	4.839261e-01	4.853404e-01
2	2R_12227545_SNP	12227545	8	C	A	0.150	1.277677e+00	3.127353e+00	1.000000e-05	1.000000e+05	6.834458e-01	5.005557e-01	5.018912e-01
2	2R_12227700_SNP	12227700	10	G	C	0.428	-1.668218e-01	2.272748e+00	1.000000e-05	1.000000e+05	9.415836e-01	5.060553e-01	5.073654e-01
2	2R_12227848_SNP	12227848	4	A	C	0.232	4.596307e+00	2.585389e+00	1.000000e-05	1.000000e+05	7.743605e-02	3.289717e-02	3.582150e-02
2	2R_12227890_SNP	12227890	11	T	C	0.354	-5.543091e-01	2.351572e+00	1.000000e-05	1.000000e-05	8.139684e-01	8.295189e-01	8.769967e-01
2	2R_12227930_SNP	12227930	10	A	G	0.352	-1.444489e-01	2.347012e+00	1.000000e-05	1.000000e+05	9.510053e-01	9.429568e-01	9.430513e-01
2	2R_12228013_SNP	12228013	13	C	T	0.458	1.104904e+00	2.283913e+00	1.000000e-05	1.000000e-05	6.292407e-01	6.328707e-01	9.876698e-01
2	2R_12228044_SNP	12228044	16	A	C	0.453	1.757063e+00	2.310219e+00	1.000000e-05	1.000000e-05	4.480974e-01	4.469154e-01	9.419985e-01
2	2R_12228064_SNP	12228064	13	T	C	0.465	1.201788e+00	2.279209e+00	1.000000e-05	1.000000e-05	5.987659e-01	6.013475e-01	9.252065e-01
2	2R_12228070_SNP	12228070	15	C	T	0.457	1.745529e+00	2.290617e+00	1.000000e-05	1.000000e-05	4.472202e-01	4.460216e-01	7.878402e-01
2	2R_12228094_SNP	12228094	12	A	G	0.441	1.324475e+00	2.284238e+00	1.000000e-05	1.000000e-05	5.628862e-01	5.643811e-01	8.773480e-01
2	2R_12228121_SNP	12228121	0	A	G	0.065	4.232046e+00	4.402633e+00	1.000000e-05	1.000000e-05	3.379514e-01	3.350955e-01	4.188087e-01
2	2R_12228151_SNP	12228151	7	T	C	0.081	-1.960102e+00	4.081269e+00	1.000000e-05	1.000000e+05	6.317275e-01	4.611895e-01	4.627166e-01
2	2R_12228220_SNP	12228220	7	T	C	0.169	1.105044e+00	2.967266e+00	1.000000e-05	1.000000e-05	7.101052e-01	7.173192e-01	8.903635e-01
2	2R_12228398_SNP	12228398	5	A	C	0.187	7.702129e-01	2.838637e+00	1.000000e-05	1.000000e+05	7.865039e-01	6.609579e-01	6.616791e-01
2	2R_12228424_SNP	12228424	1	T	A	0.065	-3.970602e+00	4.552694e+00	1.164123e-01	1.000000e+05	3.845057e-01	1.883158e-01	1.915271e-01
2	2R_12228459_SNP	12228459	3	T	C	0.053	3.706012e+00	4.894442e+00	1.000000e-05	1.000000e+05	4.501095e-01	3.952977e-01	3.971834e-01
2	2R_12228551_SNP	12228551	2	T	C	0.078	-2.133018e+00	4.106967e+00	1.000000e-05	1.000000e+05	6.042610e-01	2.896081e-01	2.921571e-01
2	2R_12228554_SNP	12228554	2	A	G	0.131	1.956430e+00	3.277642e+00	1.000000e-05	1.000000e+05	5.514611e-01	3.779006e-01	3.798887e-01
2	2R_12229017_SNP	12229017	3	G	C	0.105	1.501980e+00	3.569450e+00	1.000000e-05	1.000000e-05	6.745047e-01	6.799659e-01	8.890296e-01
2	2R_12229034_SNP	12229034	3	T	C	0.099	8.157746e-01	3.676575e+00	1.000000e-05	1.000000e+05	8.247017e-01	7.923254e-01	7.927046e-01
2	2R_12229035_SNP	12229035	3	T	C	0.105	1.416505e+00	3.570132e+00	1.000000e-05	1.000000e-05	6.920971e-01	6.983832e-01	8.695815e-01
2	2R_12229086_SNP	12229086	3	T	C	0.145	-1.719870e+00	3.150878e+00	1.000000e-05	1.000000e+05	5.859773e-01	2.979660e-01	3.004597e-01
2	2R_12229095_SNP	12229095	6	T	G	0.208	-3.463844e+00	2.712551e+00	2.747440e-02	1.000000e+05	2.035604e-01	1.154923e-01	1.190282e-01
2	2R_12229097_SNP	12229097	7	A	G	0.196	-2.985441e+00	2.784438e+00	1.000000e-05	1.000000e+05	2.853350e-01	1.638409e-01	1.671902e-01
2	2R_12229161_SNP	12229161	4	G	A	0.205	-3.028792e+00	2.719577e+00	1.000000e-05	1.000000e+05	2.671660e-01	1.423133e-01	1.457643e-01
2	2R_12229242_SNP	12229242	2	A	G	0.176	7.508961e-01	2.879386e+00	1.000000e-05	1.000000e-05	7.946125e-01	8.080080e-01	8.849587e-01
2	2R_12229387_SNP	12229387	4	T	A	0.079	4.110821e+00	4.048429e+00	1.000000e-05	1.000000e-05	3.115234e-01	3.083867e-01	3.771376e-01
2	2R_12229414_SNP	12229414	16	T	A	0.108	-9.317105e-01	3.700043e+00	1.000000e-05	1.000000e+05	8.015275e-01	6.148100e-01	6.156825e-01
2	2R_12229444_SNP	12229444	7	T	C	0.068	3.142498e+00	4.414385e+00	1.000000e-05	1.000000e-05	4.776323e-01	4.770395e-01	5.064559e-01
2	2R_12229462_SNP	12229462	7	A	G	0.155	-2.607632e+00	3.056665e+00	1.000000e-05	1.000000e-05	3.949479e-01	3.928573e-01	4.766572e-01
2	2R_12229495_SNP	12229495	4	G	T	0.192	-1.480613e+00	2.785228e+00	1.000000e-05	1.000000e-05	5.957825e-01	5.982681e-01	7.640475e-01
2	2R_12229582_SNP	12229582	0	A	G	0.058	4.955550e+00	4.617791e+00	1.000000e-05	1.000000e-05	2.849078e-01	2.815379e-01	3.460906e-01
2	2R_12229636_SNP	12229636	1	C	T	0.065	-8.903968e-01	4.421246e+00	1.000000e-05	1.000000e-05	8.406625e-01	8.600938e-01	9.284621e-01
2	2R_12229672_SNP	12229672	8	G	A	0.347	-2.296833e+00	2.330869e+00	1.000000e-05	1.000000e+05	3.259947e-01	1.512694e-01	1.546810e-01
2	2R_12229678_SNP	12229678	4	T	G	0.212	-3.862903e-01	2.696913e+00	1.000000e-05	1.000000e+05	8.862949e-01	3.822737e-01	3.842358e-01
2	2R_12229696_SNP	12229696	2	C	T	0.144	1.468123e+00	3.207945e+00	1.000000e-05	1.000000e-05	6.478558e-01	6.521942e-01	6.736760e-01
2	2R_12229705_SNP	12229705	8	A	T	0.361	-1.267768e+00	2.335012e+00	1.000000e-05	1.000000e+05	5.879672e-01	2.792878e-01	2.819056e-01
2	2R_12229749_SNP	12229749	9	A	T	0.486	-1.711699e-01	2.234470e+00	1.000000e-05	1.000000e+05	9.390391e-01	7.970162e-01	7.973852e-01
2	2R_12229774_SNP	12229774	8	A	G	0.299	1.319652e+00	2.431483e+00	1.000000e-05	1.000000e-05	5.881069e-01	5.903504e-01	8.659701e-01
2	2R_12229819_SNP	12229819	5	T	C	0.367	-2.864244e-01	2.324816e+00	1.000000e-05	1.000000e+05	9.021091e-01	6.711881e-01	6.718781e-01
2	2R_12229846_SNP	12229846	5	C	A	0.367	-2.864244e-01	2.324816e+00	1.000000e-05	1.000000e+05	9.021091e-01	6.711881e-01	6.718781e-01
2	2R_12229867_SNP	12229867	5	T	G	0.073	-4.846660e+00	4.310712e+00	1.168484e-01	1.000000e+05	2.626458e-01	2.359212e-01	2.388289e-01
2	2R_12229888_SNP	12229888	5	G	A	0.487	-4.011218e+00	2.195058e+00	1.000000e-05	1.000000e-05	6.960305e-02	6.687552e-02	1.178849e-01
2	2R_12229925_SNP	12229925	7	G	A	0.507	-3.170203e+00	2.216670e+00	1.000000e-05	1.000000e-05	1.547221e-01	1.510570e-01	1.579131e-01
2	2R_12229941_INS	12229941	6	TAGTCAG	T	0.067	-5.259453e+00	4.475411e+00	1.427812e-01	1.840927e-01	2.417567e-01	2.578469e-01	3.409605e-01
2	2R_12229943_SNP	12229943	5	A	T	0.073	-5.892099e+00	4.278785e+00	1.777193e-01	1.000000e+05	1.705216e-01	1.665381e-01	1.698732e-01
2	2R_12230036_SNP	12230036	5	T	C	0.053	4.862988e+00	4.939746e+00	1.000000e-05	1.000000e-05	3.264533e-01	3.234693e-01	4.116985e-01
2	2R_12230039_SNP	12230039	2	T	C	0.065	4.108576e+00	4.411689e+00	1.000000e-05	1.000000e-05	3.531787e-01	3.505061e-01	4.850787e-01
2	2R_12230126_SNP	12230126	4	A	C	0.093	-4.376542e+00	3.810408e+00	9.134205e-02	1.000000e+05	2.525353e-01	1.963039e-01	1.994667e-01
2	2R_12230225_SNP	12230225	6	C	A	0.168	6.063722e+00	2.922680e+00	1.000000e-05	1.000000e+05	3.969896e-02	3.704760e-02	4.007799e-02
2	2R_12230275_SNP	12230275	2	G	T	0.085	5.229068e+00	3.893240e+00	1.000000e-05	1.000000e-05	1.812368e-01	1.774986e-01	2.627464e-01
2	2R_12230279_SNP	12230279	3	A	T	0.059	2.114799e+00	4.645475e+00	1.000000e-05	1.000000e-05	6.495873e-01	6.539946e-01	7.504894e-01
2	2R_12230286_SNP	12230286	1	A	G	0.065	4.030700e+00	4.410645e+00	1.000000e-05	1.000000e-05	3.622393e-01	3.596831e-01	4.965025e-01
2	2R_12230303_SNP	12230303	2	C	A	0.065	4.867163e+00	4.419424e+00	1.000000e-05	1.000000e-05	2.725020e-01	2.690411e-01	3.385357e-01
2	2R_12230344_DEL	12230344	7	G	GTTAGTTATATCAG	0.068	1.081489e+01	4.336513e+00	1.000000e-05	1.000000e+05	1.370479e-02	1.220434e-02	1.419070e-02
2	2R_12230379_SNP	12230379	1	A	T	0.065	4.030700e+00	4.410645e+00	1.000000e-05	1.000000e-05	3.622393e-01	3.596831e-01	4.965025e-01
2	2R_12230462_SNP	12230462	1	T	A	0.065	4.030700e+00	4.410645e+00	1.000000e-05	1.000000e-05	3.622393e-01	3.596831e-01	4.965025e-01
2	2R_12230501_SNP	12230501	3	G	T	0.059	3.181563e+00	4.637860e+00	1.000000e-05	1.000000e-05	4.937593e-01	4.935154e-01	6.047137e-01
2	2R_12230505_SNP	12230505	9	A	T	0.130	5.274003e+00	3.302034e+00	1.000000e-05	1.000000e-05	1.122984e-01	1.089411e-01	1.167554e-01
2	2R_12230570_SNP	12230570	4	A	C	0.079	2.827495e+00	4.053930e+00	1.000000e-05	1.000000e-05	4.865742e-01	4.861724e-01	6.111999e-01
2	2R_12230649_SNP	12230649	6	A	G	0.087	-6.420355e+00	4.078470e+00	1.678830e+00	1.000000e+05	1.175188e-01	6.552587e-02	6.896504e-02
2	2R_12230670_SNP	12230670	1	T	A	0.071	3.198801e+00	4.215759e+00	1.000000e-05	1.000000e-05	4.491638e-01	4.480019e-01	5.622930e-01
2	2R_12230737_SNP	12230737	7	A	G	0.331	-1.201151e+00	2.379640e+00	1.000000e-05	1.000000e+05	6.144572e-01	4.716462e-01	4.731207e-01
2	2R_12231059_SNP	12231059	5	T	C	0.280	-6.603029e-01	2.498988e+00	1.000000e-05	1.000000e-05	7.919621e-01	8.050936e-01	8.173538e-01
2	2R_12231101_SNP	12231101	10	G	A	0.290	-2.031894e+00	2.524073e+00	1.000000e-05	1.000000e-05	4.220736e-01	4.204229e-01	4.644433e-01
2	2R_12231124_SNP	12231124	1	G	T	0.253	-1.404354e+00	2.542338e+00	1.000000e-05	1.000000e+05	5.814947e-01	4.529193e-01	4.544887e-01
2	2R_12231155_SNP	12231155	3	G	A	0.112	1.950745e+00	3.480168e+00	1.000000e-05	1.000000e-05	5.759419e-01	5.778156e-01	6.312956e-01
2	2R_12231191_SNP	12231191	5	A	T	0.200	-1.128757e-01	2.755907e+00	1.000000e-05	1.000000e+05	9.673833e-01	8.511959e-01	8.514544e-01
2	2R_12231227_SNP	12231227	5	A	G	0.053	-6.293549e+00	5.127601e+00	4.148489e-01	1.000000e+05	2.215749e-01	1.756344e-01	1.789195e-01
2	2R_12231228_DEL	12231228	1	A	AGGATCAGATCTCAGATCTTA	0.104	-2.354529e+00	3.558935e+00	1.000000e-05	1.000000e-05	5.092405e-01	5.093505e-01	5.774014e-01
2	2R_12231234_SNP	12231234	21	T	A	0.060	-6.832644e+00	5.150582e+00	4.578507e-01	1.000000e+05	1.866382e-01	1.530150e-01	1.564183e-01
2	2R_12231240_SNP	12231240	20	T	C	0.059	-6.749761e+00	5.145372e+00	4.458740e-01	1.000000e+05	1.915614e-01	1.576009e-01	1.609820e-01
2	2R_12231245_SNP	12231245	21	G	C	0.052	-5.309566e+00	5.519740e+00	3.086961e-01	1.000000e+05	3.376159e-01	2.653763e-01	2.680872e-01
2	2R_12231298_SNP	12231298	5	T	C	0.053	-6.444137e+00	5.131143e+00	4.377515e-01	1.000000e+05	2.110839e-01	1.669116e-01	1.702447e-01
2	2R_12231305_SNP	12231305	4	T	A	0.053	-6.356861e+00	5.128599e+00	4.249325e-01	1.000000e+05	2.170735e-01	1.717738e-01	1.750805e-01
2	2R_12231309_SNP	12231309	4	C	T	0.053	-6.356861e+00	5.128599e+00	4.249325e-01	1.000000e+05	2.170735e-01	1.717738e-01	1.750805e-01
2	2R_12231313_SNP	12231313	4	T	A	0.126	-2.174655e+00	3.312382e+00	1.000000e-05	1.000000e-05	5.124804e-01	5.126668e-01	6.501953e-01
2	2R_12231328_SNP	12231328	4	G	T	0.126	1.735274e+00	3.308490e+00	1.000000e-05	1.000000e+05	6.007011e-01	5.863412e-01	5.873168e-01
2	2R_12231347_SNP	12231347	3	C	A	0.092	3.365454e+00	3.776215e+00	1.000000e-05	1.000000e+05	3.742175e-01	3.625682e-01	3.646491e-01
2	2R_12231356_SNP	12231356	5	C	A	0.240	-1.138269e+00	2.578244e+00	1.000000e-05	1.000000e-05	6.594856e-01	6.642969e-01	8.416825e-01
2	2R_12231358_SNP	12231358	5	A	T	0.053	4.904514e+00	4.931699e+00	1.000000e-05	1.000000e-05	3.215659e-01	3.185303e-01	3.339628e-01
2	2R_12231365_SNP	12231365	5	T	C	0.053	1.034434e+01	4.912530e+00	1.000000e-05	1.000000e+05	3.687368e-02	2.494219e-02	2.760653e-02
2	2R_12231380_SNP	12231380	7	G	A	0.250	-1.813726e+00	2.559244e+00	1.000000e-05	1.000000e+05	4.795986e-01	4.701498e-01	4.716318e-01
2	2R_12231550_SNP	12231550	0	T	G	0.123	-3.245878e+00	3.294545e+00	1.000000e-05	1.141461e-02	3.260777e-01	3.230012e-01	3.749641e-01
2	2R_12231574_SNP	12231574	2	C	T	0.111	-2.496298e+00	3.466132e+00	1.000000e-05	1.000000e-05	4.725097e-01	4.718102e-01	5.505210e-01
2	2R_12231604_SNP	12231604	3	T	C	0.053	1.901500e+00	4.930156e+00	1.000000e-05	1.000000e-05	7.002673e-01	7.069630e-01	7.634468e-01
2	2R_12231692_SNP	12231692	4	A	T	0.053	1.432136e+00	4.924106e+00	1.000000e-05	1.000000e-05	7.715687e-01	7.828668e-01	8.809812e-01
2	2R_12231726_SNP	12231726	10	C	T	0.193	-2.874478e+00	2.832437e+00	1.000000e-05	1.000000e-05	3.117935e-01	3.086595e-01	4.232113e-01
2	2R_12231744_DEL	12231744	14	A	AA	0.057	2.010783e+00	4.910014e+00	1.000000e-05	1.000000e+05	6.827296e-01	5.770811e-01	5.780920e-01
2	2R_12231782_SNP	12231782	6	G	A	0.215	-3.582512e+00	2.684003e+00	1.000000e-05	1.000000e-05	1.839493e-01	1.802081e-01	2.674129e-01
2	2R_12231783_SNP	12231783	6	C	G	0.141	-3.512468e+00	3.181227e+00	1.872356e-02	1.000000e+05	2.712844e-01	2.636722e-01	2.663946e-01
2	2R_12231790_SNP	12231790	6	A	C	0.208	-3.383626e+00	2.718990e+00	1.000000e-05	1.000000e-05	2.152522e-01	2.115300e-01	3.071362e-01
2	2R_12231799_SNP	12231799	7	G	A	0.209	-3.615369e+00	2.716610e+00	1.000000e-05	1.000000e-05	1.852352e-01	1.814928e-01	2.922887e-01
2	2R_12231800_SNP	12231800	6	T	A	0.141	-3.559641e+00	3.186322e+00	1.617219e-02	4.090096e-02	2.656874e-01	2.646574e-01	2.767580e-01
2	2R_12231807_SNP	12231807	5	G	T	0.060	6.325202e-01	4.641106e+00	1.000000e-05	1.000000e+05	8.917751e-01	9.133575e-01	9.135026e-01
2	2R_12231812_SNP	12231812	4	A	G	0.152	-4.579944e+00	3.052055e+00	5.880388e-02	1.000750e-01	1.355308e-01	1.361005e-01	1.573205e-01
2	2R_12231822_SNP	12231822	7	C	T	0.216	-3.623242e+00	2.684786e+00	1.000000e-05	1.000000e-05	1.791683e-01	1.754330e-01	2.639252e-01
2	2R_12231852_SNP	12231852	4	G	T	0.146	-4.582416e+00	3.118230e+00	6.427473e-02	1.080899e-01	1.437486e-01	1.449606e-01	1.627568e-01
2	2R_12231888_SNP	12231888	3	A	C	0.066	7.147796e-01	4.414712e+00	1.000000e-05	1.000000e+05	8.715929e-01	8.235244e-01	8.238378e-01
2	2R_12231895_DEL	12231895	13	A	ATTTAAAA	0.099	-5.277758e+00	3.856955e+00	1.687457e-01	1.000000e+05	1.732142e-01	1.422736e-01	1.457248e-01
2	2R_12231978_SNP	12231978	5	C	T	0.140	-4.528875e+00	3.162686e+00	4.520840e-02	7.739701e-02	1.542051e-01	1.542585e-01	2.072244e-01
2	2R_12232003_SNP	12232003	14	A	G	0.121	-4.353352e+00	3.484123e+00	4.706540e-02	7.624150e-02	2.134092e-01	2.154436e-01	2.667672e-01
2	2R_12232118_SNP	12232118	6	A	C	0.121	-3.591634e+00	3.395348e+00	3.302163e-02	1.000000e+05	2.918201e-01	2.645790e-01	2.672952e-01
2	2R_12232123_SNP	12232123	2	G	C	0.052	1.647595e+00	4.929495e+00	1.000000e-05	1.000000e-05	7.386653e-01	7.475673e-01	8.129299e-01
2	2R_12232331_SNP	12232331	4	C	G	0.139	-2.550767e+00	3.234697e+00	1.000000e-05	1.000000e-05	4.315948e-01	4.301102e-01	5.285623e-01
2	2R_12232380_SNP	12232380	5	T	G	0.080	-4.166753e+00	4.081610e+00	6.473734e-02	8.610866e-02	3.089428e-01	3.187034e-01	3.550620e-01
2	2R_12232493_SNP	12232493	8	G	C	0.170	-1.604136e+00	2.964689e+00	1.000000e-05	1.000000e-05	5.892440e-01	5.915229e-01	6.555926e-01
2	2R_12232556_SNP	12232556	7	T	G	0.074	-4.131821e-01	4.242813e+00	1.000000e-05	1.000000e+05	9.225497e-01	6.674562e-01	6.681575e-01
2	2R_12232566_SNP	12232566	4	A	T	0.073	-1.256826e+00	4.302884e+00	1.000000e-05	1.000000e+05	7.706168e-01	4.336106e-01	4.352820e-01
2	2R_12232602_SNP	12232602	6	C	T	0.067	-4.845479e-01	4.499437e+00	1.000000e-05	1.000000e+05	9.143830e-01	6.047668e-01	6.056749e-01
2	2R_12232730_SNP	12232730	3	G	T	0.105	4.662147e+00	3.598554e+00	1.000000e-05	1.000000e-05	1.970907e-01	1.933457e-01	2.903372e-01
2	2R_12232811_SNP	12232811	6	C	A	0.128	8.299581e-01	3.443750e+00	1.000000e-05	1.000000e+05	8.098766e-01	6.750067e-01	6.756854e-01
2	2R_12232856_SNP	12232856	8	G	C	0.061	-1.846754e-01	4.665875e+00	1.000000e-05	1.000000e+05	9.684799e-01	9.684092e-01	9.684612e-01
2	2R_12232946_SNP	12232946	6	T	C	0.228	-6.428706e-01	2.634972e+00	1.000000e-05	1.000000e+05	8.075782e-01	7.906662e-01	7.910491e-01
2	2R_12232982_SNP	12232982	6	T	C	0.114	-4.713485e-01	3.477862e+00	1.000000e-05	1.000000e+05	8.923735e-01	9.045239e-01	9.046845e-01
2	2R_12233060_SNP	12233060	4	A	G	0.073	4.453916e+00	4.255316e+00	1.000000e-05	1.000000e-05	2.969128e-01	2.936418e-01	4.028757e-01
2	2R_12233063_SNP	12233063	5	C	T	0.200	1.326862e+00	2.783184e+00	1.000000e-05	1.000000e-05	6.342302e-01	6.380446e-01	7.229929e-01
2	2R_12233075_SNP	12233075	4	C	A	0.205	1.217940e+00	2.751180e+00	1.000000e-05	1.000000e-05	6.586141e-01	6.633891e-01	7.304256e-01
2	2R_12233135_SNP	12233135	2	T	C	0.105	-1.476851e+00	3.605028e+00	1.000000e-05	1.000000e+05	6.826291e-01	4.730426e-01	4.745102e-01
2	2R_12233325_SNP	12233325	4	C	A	0.073	3.665547e+00	4.221581e+00	1.000000e-05	1.000000e+05	3.866057e-01	3.656791e-01	3.677409e-01
2	2R_12233467_SNP	12233467	9	T	G	0.411	-3.695685e-01	2.270005e+00	1.000000e-05	1.000000e-05	8.708881e-01	8.970578e-01	9.190692e-01
2	2R_12233562_SNP	12233562	1	A	G	0.123	-3.981083e+00	3.310113e+00	4.624779e-02	1.000000e+05	2.309613e-01	2.214875e-01	2.244902e-01
2	2R_12233587_SNP	12233587	5	C	T	0.387	-2.040255e+00	2.257063e+00	1.000000e-05	1.000000e+05	3.674563e-01	3.637971e-01	3.658705e-01
2	2R_12233590_SNP	12233590	4	T	C	0.397	-6.901104e-01	2.243727e+00	1.000000e-05	1.000000e-05	7.588281e-01	7.691286e-01	7.954545e-01
2	2R_12233611_SNP	12233611	8	C	G	0.388	-1.145934e+00	2.282463e+00	1.000000e-05	1.000000e-05	6.163517e-01	6.195226e-01	6.569222e-01
2	2R_12233631_SNP	12233631	4	T	G	0.384	-1.048754e+00	2.256575e+00	1.000000e-05	1.000000e+05	6.427723e-01	6.194361e-01	6.202926e-01
2	2R_12233876_SNP	12233876	0	C	G	0.058	5.461876e+00	4.617699e+00	1.000000e-05	1.000000e-05	2.387299e-01	2.350818e-01	2.799340e-01
2	2R_12233926_SNP	12233926	4	T	C	0.060	4.638811e+00	4.625350e+00	1.000000e-05	1.000000e-05	3.174981e-01	3.144206e-01	4.767456e-01
2	2R_12233929_SNP	12233929	5	G	A	0.060	4.865928e+00	4.624813e+00	1.000000e-05	1.000000e-05	2.944073e-01	2.911148e-01	4.009024e-01
2	2R_12234376_SNP	12234376	3	G	A	0.191	6.670632e-01	2.793615e+00	1.000000e-05	1.000000e+05	8.115967e-01	7.938194e-01	7.941954e-01
2	2R_12234412_SNP	12234412	2	C	T	0.196	3.286197e-01	2.754366e+00	1.000000e-05	1.000000e+05	9.051884e-01	9.047009e-01	9.048612e-01
2	2R_12234445_SNP	12234445	2	C	T	0.196	3.286197e-01	2.754366e+00	1.000000e-05	1.000000e+05	9.051884e-01	9.047009e-01	9.048612e-01
2	2R_12234639_SNP	12234639	15	G	A	0.386	4.623196e+00	2.329943e+00	1.000000e-05	1.000000e+05	4.902808e-02	4.134247e-02	4.446617e-02
2	2R_12234644_SNP	12234644	10	T	C	0.379	4.821390e+00	2.292988e+00	1.000000e-05	1.000000e+05	3.714282e-02	2.712329e-02	2.986767e-02
2	2R_12234654_SNP	12234654	10	C	T	0.393	4.828683e+00	2.282027e+00	1.000000e-05	1.000000e+05	3.597758e-02	1.742188e-02	1.974069e-02
2	2R_12234658_SNP	12234658	7	T	C	0.318	2.937762e+00	2.376592e+00	1.000000e-05	1.000000e+05	2.183193e-01	1.475840e-01	1.510123e-01
2	2R_12234697_SNP	12234697	3	T	A	0.382	5.061455e+00	2.218135e+00	1.000000e-05	1.000000e+05	2.388607e-02	1.269563e-02	1.471786e-02
2	2R_12234847_SNP	12234847	4	G	A	0.212	4.159212e+00	2.668603e+00	1.000000e-05	1.000000e-05	1.211772e-01	1.177332e-01	1.861140e-01
2	2R_12234909_SNP	12234909	6	C	T	0.242	2.686577e+00	2.573451e+00	1.000000e-05	1.000000e-05	2.981619e-01	2.949017e-01	3.188682e-01
2	2R_12234912_SNP	12234912	3	A	G	0.079	-4.352285e+00	4.090996e+00	1.159846e-01	1.000000e+05	2.890751e-01	2.396533e-01	2.425362e-01
2	2R_12235054_SNP	12235054	5	C	T	0.193	1.550074e+00	2.806836e+00	1.000000e-05	1.000000e+05	5.815883e-01	3.152549e-01	3.176351e-01
2	2R_12235085_SNP	12235085	5	T	C	0.200	1.154472e+00	2.766689e+00	1.000000e-05	1.000000e+05	6.770654e-01	4.595677e-01	4.611030e-01
2	2R_12235344_SNP	12235344	5	C	G	0.187	-3.398152e-01	2.843499e+00	1.000000e-05	1.000000e+05	9.050323e-01	8.070899e-01	8.074374e-01
2	2R_12235979_SNP	12235979	5	G	T	0.060	5.244600e+00	4.622188e+00	1.000000e-05	1.000000e-05	2.583050e-01	2.547543e-01	4.524529e-01
2	2R_12236088_SNP	12236088	9	C	A	0.308	-1.950168e+00	2.426125e+00	1.000000e-05	1.000000e-05	4.227560e-01	4.211170e-01	8.737501e-01
2	2R_12236293_SNP	12236293	10	G	C	0.138	2.664569e+00	3.243378e+00	1.000000e-05	1.000000e+05	4.126247e-01	3.606942e-01	3.627866e-01
2	2R_12236329_SNP	12236329	17	T	A	0.406	-2.143481e+00	2.333010e+00	1.000000e-05	1.000000e-05	3.596757e-01	3.570861e-01	7.682197e-01
2	2R_12236386_SNP	12236386	8	C	A	0.367	-7.941982e-02	2.318051e+00	1.000000e-05	1.000000e+05	9.727136e-01	5.028811e-01	5.042059e-01
2	2R_12236505_SNP	12236505	6	T	A	0.107	5.058573e-01	3.571817e+00	1.000000e-05	1.000000e+05	8.875640e-01	8.633167e-01	8.635521e-01
2	2R_12236507_SNP	12236507	7	A	T	0.291	-2.148235e+00	2.436969e+00	1.000000e-05	1.000000e-05	3.794288e-01	3.771085e-01	6.578066e-01
2	2R_12236519_SNP	12236519	3	G	A	0.053	1.759371e+00	4.903367e+00	1.000000e-05	1.000000e-05	7.202360e-01	7.280152e-01	8.724536e-01
2	2R_12236520_SNP	12236520	25	C	T	0.085	-2.250873e+00	4.272447e+00	1.000000e-05	1.000000e-05	5.990764e-01	6.016681e-01	7.059622e-01
2	2R_12236553_SNP	12236553	31	G	A	0.226	2.722190e-02	2.898511e+00	1.000000e-05	1.000000e+05	9.925189e-01	8.330668e-01	8.333609e-01
2	2R_12236863_SNP	12236863	1	A	C	0.058	7.311405e+00	4.597588e+00	1.000000e-05	1.000000e-05	1.138518e-01	1.104784e-01	2.445053e-01
2	2R_12236909_SNP	12236909	2	A	G	0.150	-2.382471e+00	3.046466e+00	1.000000e-05	1.000000e-05	4.354051e-01	4.339887e-01	4.547380e-01
2	2R_12237054_INS	12237054	14	GG	G	0.057	1.896834e+00	4.932472e+00	1.000000e-05	1.000000e-05	7.011006e-01	7.078391e-01	7.317487e-01
2	2R_12237068_INS	12237068	13	GAG	G	0.197	1.632466e+00	2.844248e+00	1.000000e-05	1.000000e-05	5.668477e-01	5.684556e-01	8.868868e-01
2	2R_12237075_SNP	12237075	13	G	C	0.394	3.682797e+00	2.300265e+00	1.000000e-05	1.000000e+05	1.114461e-01	5.250298e-02	5.580890e-02
2	2R_12237149_SNP	12237149	10	T	A	0.345	2.393570e+00	2.351301e+00	1.000000e-05	1.000000e+05	3.103066e-01	2.375046e-01	2.404018e-01
2	2R_12237183_INS	12237183	16	GCTGG	G	0.353	7.015030e-01	2.397484e+00	1.000000e-05	1.000000e+05	7.702272e-01	5.773102e-01	5.783202e-01
2	2R_12237224_SNP	12237224	9	G	C	0.130	3.938983e+00	3.307387e+00	1.000000e-05	1.000000e-05	2.355237e-01	2.318626e-01	2.558162e-01
2	2R_12237391_SNP	12237391	10	T	A	0.317	4.950889e+00	2.392564e+00	1.000000e-05	1.000000e-05	4.021271e-02	3.820710e-02	9.192130e-02
2	2R_12237413_SNP	12237413	7	C	A	0.081	3.053152e+00	4.057502e+00	1.000000e-05	1.000000e+05	4.529316e-01	3.451174e-01	3.473066e-01
2	2R_12237456_SNP	12237456	9	C	T	0.158	9.090949e-01	3.065794e+00	1.000000e-05	1.000000e+05	7.672314e-01	7.723221e-01	7.727462e-01
2	2R_12237459_SNP	12237459	8	G	A	0.333	9.133758e-02	2.370273e+00	1.000000e-05	1.000000e+05	9.693120e-01	9.926779e-01	9.926899e-01
2	2R_12237485_DEL	12237485	8	A	TTTTG	0.075	5.910775e+00	4.204644e+00	1.000000e-05	1.000000e+05	1.618323e-01	1.053023e-01	1.088525e-01
2	2R_12237492_SNP	12237492	12	C	G	0.077	3.204947e+00	4.230580e+00	1.000000e-05	1.000000e+05	4.498832e-01	2.906337e-01	2.931759e-01
2	2R_12237494_DEL	12237494	6	G	AAGC	0.081	4.467695e+00	4.048212e+00	1.000000e-05	1.000000e+05	2.715015e-01	1.639172e-01	1.672660e-01
2	2R_12237501_SNP	12237501	8	T	C	0.116	1.483763e+00	3.487123e+00	1.000000e-05	1.000000e+05	6.710758e-01	3.942146e-01	3.961066e-01
2	2R_12237503_SNP	12237503	7	T	G	0.115	1.399102e+00	3.486051e+00	1.000000e-05	1.000000e+05	6.887313e-01	4.018379e-01	4.036859e-01
2	2R_12237506_SNP	12237506	11	T	A	0.083	4.137810e+00	4.058032e+00	1.000000e-05	1.000000e+05	3.095102e-01	1.893897e-01	1.925945e-01
2	2R_12237507_SNP	12237507	12	C	T	0.077	3.022701e+00	4.230194e+00	1.000000e-05	1.000000e+05	4.759808e-01	2.894773e-01	2.920272e-01
2	2R_12237509_SNP	12237509	8	G	T	0.075	3.709352e+00	4.221661e+00	1.000000e-05	1.000000e+05	3.809793e-01	2.274458e-01	2.304095e-01
2	2R_12237510_SNP	12237510	12	T	G	0.077	3.204947e+00	4.230580e+00	1.000000e-05	1.000000e+05	4.498832e-01	2.906337e-01	2.931759e-01
2	2R_12237512_SNP	12237512	12	C	A	0.084	4.221549e+00	4.058637e+00	1.000000e-05	1.000000e+05	2.999267e-01	1.855030e-01	1.887311e-01
2	2R_12237514_SNP	12237514	6	T	A	0.081	4.467695e+00	4.048212e+00	1.000000e-05	1.000000e+05	2.715015e-01	1.639172e-01	1.672660e-01
2	2R_12237517_SNP	12237517	6	A	T	0.081	4.467695e+00	4.048212e+00	1.000000e-05	1.000000e+05	2.715015e-01	1.639172e-01	1.672660e-01
2	2R_12237518_SNP	12237518	6	A	T	0.081	4.467695e+00	4.048212e+00	1.000000e-05	1.000000e+05	2.715015e-01	1.639172e-01	1.672660e-01
2	2R_12237522_SNP	12237522	12	G	T	0.077	3.204947e+00	4.230580e+00	1.000000e-05	1.000000e+05	4.498832e-01	2.906337e-01	2.931759e-01
2	2R_12237539_SNP	12237539	5	A	T	0.147	8.928068e-01	3.120035e+00	1.000000e-05	1.000000e+05	7.751507e-01	6.856744e-01	6.863219e-01
2	2R_12237562_SNP	12237562	12	C	T	0.308	-4.644366e-01	2.464561e+00	1.000000e-05	1.000000e+05	8.507784e-01	6.712429e-01	6.719328e-01
2	2R_12237580_SNP	12237580	8	A	T	0.109	-7.748594e-01	3.585235e+00	1.000000e-05	1.000000e-05	8.291800e-01	8.467799e-01	9.213020e-01
2	2R_12237581_INS	12237581	8	AGAAAG	A	0.109	-7.748594e-01	3.585235e+00	1.000000e-05	1.000000e-05	8.291800e-01	8.467799e-01	9.213020e-01
2	2R_12237583_SNP	12237583	10	A	T	0.097	-4.256254e-01	3.811341e+00	1.000000e-05	1.000000e+05	9.112297e-01	8.709164e-01	8.711376e-01
2	2R_12237584_SNP	12237584	9	G	C	0.103	-2.714377e+00	3.679488e+00	1.000000e-05	1.000000e-05	4.618311e-01	4.609153e-01	6.644866e-01
2	2R_12237588_MNP	12237588	11	ATA	TAC	0.083	1.016171e+00	4.068016e+00	1.000000e-05	1.000000e+05	8.030829e-01	7.577027e-01	7.581611e-01
2	2R_12237608_SNP	12237608	7	G	C	0.345	5.928192e-02	2.371815e+00	1.000000e-05	1.000000e+05	9.800923e-01	7.391803e-01	7.396839e-01
2	2R_12237610_SNP	12237610	7	C	T	0.155	-7.499035e-01	3.075939e+00	1.000000e-05	1.000000e+05	8.077171e-01	3.875018e-01	3.894330e-01
2	2R_12237613_SNP	12237613	6	A	G	0.295	1.386469e+00	2.454571e+00	1.000000e-05	1.000000e-05	5.730074e-01	5.747944e-01	8.458734e-01
2	2R_12237642_SNP	12237642	7	T	C	0.176	-2.339218e-01	2.920069e+00	1.000000e-05	1.000000e+05	9.362565e-01	4.631625e-01	4.646795e-01
2	2R_12237667_SNP	12237667	6	T	C	0.242	9.611885e-01	2.600593e+00	1.000000e-05	1.000000e-05	7.121923e-01	7.195200e-01	9.845543e-01
2	2R_12237672_SNP	12237672	14	G	C	0.191	1.071007e-01	2.912736e+00	1.000000e-05	1.000000e+05	9.707168e-01	6.892840e-01	6.899211e-01
2	2R_12237680_SNP	12237680	8	A	G	0.231	-2.004807e-01	2.663437e+00	1.000000e-05	1.000000e+05	9.400977e-01	6.421521e-01	6.429327e-01
2	2R_12237690_SNP	12237690	5	T	C	0.200	2.384902e+00	2.754881e+00	1.000000e-05	1.000000e-05	3.880188e-01	3.858237e-01	7.657608e-01
2	2R_12237691_SNP	12237691	8	T	C	0.082	-7.929259e-01	4.064783e+00	1.000000e-05	1.000000e+05	8.455970e-01	5.866875e-01	5.876618e-01
2	2R_12237771_SNP	12237771	7	C	T	0.297	1.036768e+00	2.434626e+00	1.000000e-05	1.000000e-05	6.708246e-01	6.761223e-01	9.435076e-01
2	2R_12237805_SNP	12237805	11	A	C	0.104	1.329260e+00	3.681125e+00	1.000000e-05	1.000000e+05	7.185250e-01	5.228233e-01	5.240580e-01
2	2R_12237816_SNP	12237816	8	T	C	0.116	4.343983e-02	3.480326e+00	1.000000e-05	1.000000e+05	9.900578e-01	9.289443e-01	9.290626e-01
2	2R_12237822_SNP	12237822	13	G	A	0.070	-2.002611e+00	4.423867e+00	1.000000e-05	1.000000e-05	6.514221e-01	6.559029e-01	7.290038e-01
2	2R_12237824_SNP	12237824	7	A	T	0.230	8.246361e-01	2.642779e+00	1.000000e-05	1.000000e-05	7.554425e-01	7.654938e-01	8.356937e-01
2	2R_12237825_SNP	12237825	7	T	A	0.223	3.330283e-01	2.675821e+00	1.000000e-05	1.000000e+05	9.011168e-01	7.854754e-01	7.858697e-01
2	2R_12237863_SNP	12237863	9	A	G	0.103	-3.915245e-01	3.679226e+00	1.000000e-05	1.000000e+05	9.153935e-01	9.652295e-01	9.652868e-01
2	2R_12237917_SNP	12237917	1	T	A	0.058	7.760178e+00	4.603359e+00	1.000000e-05	1.000000e+05	9.389293e-02	7.965084e-02	8.316901e-02
2	2R_12238002_SNP	12238002	7	G	A	0.223	3.628359e+00	2.655357e+00	1.000000e-05	1.000000e-05	1.738220e-01	1.700962e-01	4.886567e-01
2	2R_12238037_SNP	12238037	8	G	T	0.190	1.003781e+00	2.836584e+00	1.000000e-05	1.000000e+05	7.239269e-01	6.907039e-01	6.913369e-01
2	2R_12238047_SNP	12238047	7	T	G	0.176	-1.359989e+00	2.913059e+00	1.000000e-05	1.000000e+05	6.412689e-01	3.246788e-01	3.269979e-01
2	2R_12238060_SNP	12238060	9	C	T	0.363	2.251898e+00	2.324727e+00	1.000000e-05	1.000000e-05	3.342477e-01	3.313496e-01	5.256310e-01
2	2R_12238236_SNP	12238236	6	T	C	0.309	-2.250775e+00	2.391312e+00	1.000000e-05	1.000000e+05	3.480805e-01	2.538909e-01	2.566788e-01
2	2R_12238429_SNP	12238429	3	T	C	0.105	-2.862558e+00	3.578494e+00	2.872840e-03	1.000000e+05	4.249976e-01	3.478695e-01	3.500414e-01
2	2R_12238444_SNP	12238444	4	T	C	0.417	2.891560e+00	2.214689e+00	1.000000e-05	1.000000e-05	1.936517e-01	1.899060e-01	5.010170e-01
2	2R_12238458_SNP	12238458	6	A	C	0.416	2.402000e+00	2.234552e+00	1.000000e-05	1.000000e-05	2.841067e-01	2.807305e-01	6.731957e-01
2	2R_12238471_SNP	12238471	4	T	C	0.424	2.895094e+00	2.209909e+00	1.000000e-05	1.000000e-05	1.921548e-01	1.884092e-01	4.746169e-01
2	2R_12238478_SNP	12238478	6	A	C	0.336	-3.884180e+00	2.343387e+00	1.000000e-05	3.582989e-03	9.947952e-02	9.626936e-02	1.374447e-01
2	2R_12238523_INS	12238523	23	TATAGAACT	T	0.485	2.341312e+00	2.343205e+00	1.000000e-05	1.000000e-05	3.192895e-01	3.162304e-01	4.449823e-01
2	2R_12238568_INS	12238568	21	A	ATCTTTA	0.052	1.640969e+01	5.163282e+00	1.000000e-05	1.000000e-05	1.795896e-03	1.598102e-03	4.319450e-03
2	2R_12238595_SNP	12238595	6	A	T	0.054	8.744416e+00	4.854554e+00	1.000000e-05	1.000000e+05	7.364079e-02	5.585087e-02	5.919795e-02
2	2R_12238600_SNP	12238600	9	C	A	0.418	2.462295e+00	2.258343e+00	1.000000e-05	1.000000e-05	2.773019e-01	2.738748e-01	4.474186e-01
2	2R_12238601_SNP	12238601	9	C	G	0.425	2.619499e+00	2.250044e+00	1.000000e-05	1.000000e-05	2.461673e-01	2.425525e-01	4.273799e-01
2	2R_12238642_INS	12238642	6	AGA	A	0.054	9.992902e+00	4.857827e+00	1.000000e-05	1.000000e+05	4.138840e-02	2.714617e-02	2.989135e-02
2	2R_12238649_SNP	12238649	8	A	C	0.054	6.927048e+00	4.879969e+00	1.000000e-05	1.000000e+05	1.578049e-01	1.072399e-01	1.107883e-01
2	2R_12238658_SNP	12238658	5	C	T	0.060	7.950287e+00	4.601889e+00	1.000000e-05	1.000000e+05	8.608860e-02	6.201538e-02	6.542532e-02
2	2R_12238663_SNP	12238663	5	C	T	0.060	7.950287e+00	4.601889e+00	1.000000e-05	1.000000e+05	8.608860e-02	6.201538e-02	6.542532e-02
2	2R_12238664_SNP	12238664	0	G	A	0.084	1.313460e+00	3.908800e+00	1.000000e-05	1.000000e+05	7.373144e-01	6.919820e-01	6.926113e-01
2	2R_12238666_SNP	12238666	5	C	G	0.060	7.950287e+00	4.601889e+00	1.000000e-05	1.000000e+05	8.608860e-02	6.201538e-02	6.542532e-02
2	2R_12238669_SNP	12238669	6	G	A	0.282	1.212483e+00	2.461810e+00	1.000000e-05	1.000000e-05	6.230646e-01	6.264716e-01	6.469516e-01
2	2R_12238687_SNP	12238687	6	C	T	0.289	-4.141151e+00	2.438980e+00	1.000000e-05	1.741540e-02	9.157240e-02	8.842260e-02	1.547590e-01
2	2R_12238707_SNP	12238707	7	C	T	0.270	8.988657e-01	2.502271e+00	1.000000e-05	1.000000e-05	7.199290e-01	7.276906e-01	8.644460e-01
2	2R_12238780_SNP	12238780	3	T	C	0.053	3.595878e+00	4.896086e+00	1.000000e-05	1.000000e-05	4.638126e-01	4.629363e-01	5.087691e-01
2	2R_12238947_INS	12238947	7	CT	C	0.426	-5.552049e-01	2.244758e+00	1.000000e-05	1.000000e+05	8.049835e-01	4.321943e-01	4.338733e-01
2	2R_12238950_INS	12238950	24	CC	C	0.351	-1.787349e+00	2.466655e+00	1.000000e-05	1.000000e-05	4.698087e-01	4.690538e-01	8.180162e-01
2	2R_12238951_SNP	12238951	7	C	G	0.439	-9.087314e-01	2.236625e+00	1.000000e-05	1.000000e+05	6.850967e-01	3.553390e-01	3.574644e-01
2	2R_12238962_SNP	12238962	4	C	A	0.437	-8.419395e-01	2.215654e+00	1.000000e-05	1.000000e+05	7.044789e-01	3.544351e-01	3.565661e-01
2	2R_12239317_SNP	12239317	11	T	G	0.167	6.355840e+00	2.976139e+00	1.000000e-05	1.000000e-05	3.431421e-02	3.249663e-02	4.625506e-02
2	2R_12239379_SNP	12239379	5	A	G	0.060	7.193187e+00	4.640170e+00	1.000000e-05	1.000000e-05	1.231734e-01	1.197116e-01	1.419067e-01
2	2R_12239405_SNP	12239405	13	T	C	0.303	3.981378e+00	2.447611e+00	1.000000e-05	1.000000e-05	1.058854e-01	1.025990e-01	1.904937e-01
2	2R_12239432_SNP	12239432	7	A	C	0.486	4.987621e+00	2.206386e+00	1.000000e-05	1.000000e-05	2.520777e-02	2.372087e-02	3.836450e-02
2	2R_12239436_SNP	12239436	6	G	A	0.054	1.013181e+01	4.856796e+00	1.000000e-05	1.000000e+05	3.863906e-02	2.488325e-02	2.754533e-02
2	2R_12239440_SNP	12239440	9	G	C	0.466	4.309769e+00	2.250308e+00	1.000000e-05	1.000000e-05	5.734617e-02	5.488272e-02	7.518473e-02
2	2R_12239450_SNP	12239450	7	T	A	0.466	4.329252e+00	2.224155e+00	1.000000e-05	1.000000e-05	5.344228e-02	5.107313e-02	6.960027e-02
2	2R_12239510_SNP	12239510	8	T	A	0.170	4.548431e+00	2.951557e+00	1.000000e-05	1.000000e+05	1.253894e-01	6.207425e-02	6.548471e-02
2	2R_12239535_SNP	12239535	12	T	C	0.462	4.836537e+00	2.264037e+00	1.000000e-05	1.000000e-05	3.426075e-02	3.244495e-02	4.972161e-02
2	2R_12239554_SNP	12239554	5	T	A	0.260	2.547716e+00	2.514530e+00	1.000000e-05	1.000000e-05	3.125758e-01	3.094494e-01	5.998568e-01
2	2R_12239563_SNP	12239563	8	T	G	0.361	4.381000e+00	2.324639e+00	1.000000e-05	1.000000e-05	6.139381e-02	5.883802e-02	1.142519e-01
2	2R_12239641_SNP	12239641	8	T	A	0.075	-5.040374e-03	4.230695e+00	1.000000e-05	1.000000e+05	9.990510e-01	9.803141e-01	9.803465e-01
2	2R_12239664_SNP	12239664	13	G	A	0.070	4.472324e+00	4.412393e+00	1.000000e-05	1.000000e+05	3.123927e-01	1.580483e-01	1.614272e-01
2	2R_12239688_SNP	12239688	6	G	A	0.477	3.152596e+00	2.208657e+00	1.000000e-05	1.000000e+05	1.555211e-01	1.429209e-01	1.463694e-01
2	2R_12239712_SNP	12239712	6	A	T	0.081	2.855014e+00	4.056785e+00	1.000000e-05	1.000000e+05	4.826572e-01	2.107274e-01	2.137996e-01
2	2R_12239718_SNP	12239718	6	A	T	0.456	-2.041888e+00	2.215763e+00	1.000000e-05	1.000000e+05	3.582350e-01	3.002107e-01	3.026896e-01
2	2R_12239720_SNP	12239720	9	T	A	0.438	2.075921e+00	2.247168e+00	1.000000e-05	1.000000e-05	3.570576e-01	3.544342e-01	4.143456e-01
2	2R_12239721_SNP	12239721	5	A	C	0.087	1.832377e+00	3.914887e+00	1.000000e-05	1.000000e+05	6.404167e-01	3.384713e-01	3.407023e-01
2	2R_12239728_SNP	12239728	5	A	G	0.087	1.832377e+00	3.914887e+00	1.000000e-05	1.000000e+05	6.404167e-01	3.384713e-01	3.407023e-01
2	2R_12239796_SNP	12239796	2	C	T	0.144	-4.404606e+00	3.101748e+00	6.614023e-02	1.000000e+05	1.576439e-01	1.577067e-01	1.610872e-01
2	2R_12239938_SNP	12239938	26	A	T	0.256	3.654311e+00	2.712298e+00	1.000000e-05	1.000000e-05	1.798848e-01	1.761484e-01	3.918072e-01
2	2R_12239941_SNP	12239941	10	T	C	0.062	8.118194e+00	4.716345e+00	1.000000e-05	1.000000e-05	8.723293e-02	8.419739e-02	9.881961e-02
2	2R_12239962_SNP	12239962	20	C	A	0.274	-3.316058e+00	2.594328e+00	1.000000e-05	2.561934e-04	2.031290e-01	1.993880e-01	2.041867e-01
2	2R_12239985_SNP	12239985	10	C	T	0.414	-1.037973e+00	2.274971e+00	1.000000e-05	1.000000e-05	6.488559e-01	6.532340e-01	7.668282e-01
2	2R_12240220_SNP	12240220	1	A	G	0.156	-3.957980e+00	2.987608e+00	5.005627e-02	1.000000e+05	1.872261e-01	1.090466e-01	1.125929e-01
2	2R_12240290_SNP	12240290	12	T	A	0.399	-1.642883e+00	2.301892e+00	1.000000e-05	1.000000e+05	4.765012e-01	3.617664e-01	3.638522e-01
2	2R_12240352_SNP	12240352	4	C	T	0.285	-1.076760e+00	2.434051e+00	1.000000e-05	1.000000e+05	6.588478e-01	5.352278e-01	5.364086e-01
2	2R_12240390_SNP	12240390	10	C	T	0.393	3.754815e+00	2.305696e+00	1.000000e-05	1.000000e+05	1.054908e-01	5.133549e-02	5.462575e-02
2	2R_12240395_SNP	12240395	9	G	A	0.192	4.306012e+00	2.847032e+00	1.000000e-05	1.000000e+05	1.324942e-01	7.358982e-02	7.708091e-02
2	2R_12240496_SNP	12240496	11	C	T	0.229	3.677629e+00	2.676254e+00	1.000000e-05	1.000000e+05	1.714116e-01	1.194681e-01	1.229953e-01
2	2R_12240502_SNP	12240502	12	A	G	0.224	2.722831e+00	2.716958e+00	1.000000e-05	1.000000e+05	3.178582e-01	2.786902e-01	2.813120e-01
2	2R_12240514_SNP	12240514	3	T	A	0.132	6.486702e+00	3.194973e+00	1.000000e-05	1.000000e+05	4.407144e-02	4.079345e-02	4.390606e-02
2	2R_12240587_SNP	12240587	10	A	T	0.193	-2.442281e-01	2.849074e+00	1.000000e-05	1.000000e+05	9.318003e-01	6.802944e-01	6.809575e-01
2	2R_12240589_SNP	12240589	8	C	A	0.190	-9.447980e-02	2.843135e+00	1.000000e-05	1.000000e+05	9.735341e-01	6.436645e-01	6.444402e-01
2	2R_12240601_SNP	12240601	1	A	C	0.052	2.939181e+00	4.920512e+00	1.000000e-05	1.000000e-05	5.511744e-01	5.523442e-01	8.937823e-01
2	2R_12240615_SNP	12240615	12	C	T	0.266	1.936275e+00	2.560911e+00	1.000000e-05	1.000000e+05	4.507665e-01	2.396529e-01	2.425359e-01
2	2R_12240617_SNP	12240617	8	A	G	0.299	1.097272e-01	2.477371e+00	1.000000e-05	1.000000e+05	9.647299e-01	5.784657e-01	5.794712e-01
2	2R_12240912_SNP	12240912	1	C	A	0.084	1.560627e+01	3.701011e+00	1.000000e-05	1.000000e+05	4.239768e-05	2.101638e-05	5.905317e-05
2	2R_12240914_SNP	12240914	4	T	C	0.073	2.706110e-01	4.230502e+00	1.000000e-05	1.000000e+05	9.490808e-01	8.623373e-01	8.625746e-01
2	2R_12240998_DEL	12240998	23	AA	A	0.212	3.032229e+00	2.863000e+00	1.000000e-05	1.000000e-05	2.912303e-01	2.879111e-01	3.791618e-01
2	2R_12241149_SNP	12241149	4	A	G	0.106	9.765280e+00	3.496689e+00	1.000000e-05	1.000000e-05	5.898946e-03	5.384308e-03	6.450394e-02
2	2R_12241150_SNP	12241150	3	G	C	0.132	7.594975e+00	3.207052e+00	1.000000e-05	1.000000e-05	1.913212e-02	1.790068e-02	1.304080e-01
2	2R_12241300_SNP	12241300	3	C	T	0.151	7.083555e-01	3.061018e+00	1.000000e-05	1.000000e+05	8.173062e-01	8.208969e-01	8.212156e-01
2	2R_12241305_SNP	12241305	6	G	C	0.255	4.371492e+00	2.537938e+00	1.000000e-05	1.000000e-05	8.702052e-02	8.398825e-02	1.457544e-01
2	2R_12241323_SNP	12241323	4	T	A	0.212	4.511419e+00	2.703189e+00	1.000000e-05	1.000000e-05	9.719073e-02	9.401266e-02	1.633482e-01
2	2R_12241434_SNP	12241434	4	G	C	0.199	2.068166e+00	2.778096e+00	1.000000e-05	1.000000e+05	4.577510e-01	4.113694e-01	4.131633e-01
2	2R_12241555_SNP	12241555	3	T	A	0.118	1.348292e+00	3.403644e+00	1.000000e-05	1.000000e+05	6.925634e-01	6.986366e-01	6.992472e-01
2	2R_12241674_SNP	12241674	10	T	C	0.255	1.883466e+00	2.585750e+00	1.000000e-05	1.000000e-05	4.674880e-01	4.666858e-01	5.617567e-01
2	2R_12241717_DEL	12241717	21	ACAC	TTT	0.343	3.066301e-01	2.469505e+00	1.000000e-05	1.000000e+05	9.013474e-01	9.036364e-01	9.037986e-01
2	2R_12241736_SNP	12241736	1	T	G	0.052	4.413744e-01	4.929572e+00	1.000000e-05	1.000000e+05	9.287738e-01	8.835812e-01	8.837792e-01
2	2R_12241792_SNP	12241792	5	G	A	0.180	-1.636199e+00	2.867558e+00	1.000000e-05	1.000000e-05	5.691204e-01	5.707940e-01	6.848295e-01
2	2R_12241873_SNP	12241873	1	G	T	0.136	9.250500e+00	3.078937e+00	1.000000e-05	1.000000e-05	3.112759e-03	2.802775e-03	3.798190e-03
2	2R_12241908_SNP	12241908	4	C	T	0.126	7.452278e+00	3.294513e+00	1.000000e-05	1.000000e+05	2.511341e-02	2.132009e-02	2.383326e-02
2	2R_12241920_SNP	12241920	5	A	G	0.113	8.114099e+00	3.451473e+00	1.000000e-05	1.000000e+05	2.001150e-02	1.711939e-02	1.942145e-02
2	2R_12241934_SNP	12241934	4	A	C	0.132	7.022362e+00	3.229850e+00	1.000000e-05	1.000000e+05	3.123665e-02	2.532524e-02	2.800418e-02
2	2R_12242016_SNP	12242016	1	A	G	0.104	1.073429e+01	3.471193e+00	1.000000e-05	1.000000e-05	2.362918e-03	2.115093e-03	3.203973e-03
2	2R_12242019_SNP	12242019	1	T	G	0.104	1.073429e+01	3.471193e+00	1.000000e-05	1.000000e-05	2.362918e-03	2.115093e-03	3.203973e-03
2	2R_12242079_SNP	12242079	7	A	G	0.182	4.457891e+00	2.862529e+00	1.000000e-05	1.000000e+05	1.214727e-01	1.131160e-01	1.166562e-01
2	2R_12242127_SNP	12242127	1	T	G	0.136	1.011504e+01	3.060638e+00	1.000000e-05	1.000000e+05	1.185235e-03	7.667869e-04	1.188677e-03
2	2R_12242143_SNP	12242143	9	T	G	0.404	6.315904e+00	2.233888e+00	1.000000e-05	1.000000e+05	5.326447e-03	2.295113e-03	3.117401e-03
2	2R_12242149_INS	12242149	13	T	TTGATTT	0.430	5.985757e+00	2.248509e+00	1.000000e-05	1.000000e+05	8.600899e-03	2.510083e-03	3.376325e-03
2	2R_12242157_SNP	12242157	7	G	A	0.419	6.331409e+00	2.197213e+00	1.000000e-05	1.000000e+05	4.530028e-03	1.814002e-03	2.529742e-03
2	2R_12242220_SNP	12242220	8	T	C	0.136	3.959043e-01	3.250347e+00	1.000000e-05	1.000000e+05	9.032154e-01	6.877228e-01	6.883644e-01
2	2R_12242260_SNP	12242260	10	G	A	0.152	-2.603711e-01	3.131885e+00	1.000000e-05	1.000000e+05	9.338531e-01	8.040643e-01	8.044181e-01
2	2R_12242266_SNP	12242266	10	C	T	0.159	-7.163672e-01	3.073789e+00	1.000000e-05	1.000000e-05	8.160309e-01	8.318383e-01	9.978068e-01
2	2R_12242268_SNP	12242268	10	C	T	0.152	-2.603711e-01	3.131885e+00	1.000000e-05	1.000000e+05	9.338531e-01	8.040643e-01	8.044181e-01
2	2R_12242319_SNP	12242319	4	C	T	0.139	4.110592e+00	3.162386e+00	1.000000e-05	1.000000e-05	1.956240e-01	1.918785e-01	3.525865e-01
2	2R_12242363_INS	12242363	9	A	AC	0.233	8.735137e+00	2.556927e+00	1.000000e-05	1.000000e-05	8.145441e-04	7.125821e-04	1.191414e-03
2	2R_12242365_SNP	12242365	6	C	A	0.221	8.264115e+00	2.592685e+00	1.000000e-05	1.000000e-05	1.742539e-03	1.549617e-03	2.214083e-03
2	2R_12242371_SNP	12242371	5	A	T	0.227	8.969244e+00	2.537211e+00	1.000000e-05	1.000000e-05	5.405170e-04	4.686751e-04	9.034992e-04
2	2R_12242383_SNP	12242383	0	T	A	0.077	7.443581e+00	4.025056e+00	1.000000e-05	1.000000e-05	6.635512e-02	6.369316e-02	1.520745e-01
2	2R_12242391_SNP	12242391	6	C	A	0.221	9.468523e+00	2.553285e+00	1.000000e-05	1.000000e-05	2.918285e-04	2.496736e-04	5.955166e-04
2	2R_12242397_SNP	12242397	6	T	A	0.228	9.080136e+00	2.537368e+00	1.000000e-05	1.000000e-05	4.639974e-04	4.009954e-04	7.764154e-04
2	2R_12242431_SNP	12242431	2	A	G	0.144	9.385320e+00	3.015443e+00	1.000000e-05	1.000000e+05	2.217364e-03	1.450742e-03	2.076563e-03
2	2R_12242473_SNP	12242473	3	A	C	0.086	7.206083e+00	3.879461e+00	1.000000e-05	1.000000e-05	6.517544e-02	6.253806e-02	1.638844e-01
2	2R_12242482_SNP	12242482	2	A	C	0.085	8.211577e+00	3.858462e+00	1.000000e-05	1.000000e-05	3.493307e-02	3.309488e-02	1.122543e-01
2	2R_12242498_SNP	12242498	6	G	T	0.215	7.878978e+00	2.615074e+00	1.000000e-05	1.000000e-05	3.032065e-03	2.728585e-03	3.200836e-02
2	2R_12242515_SNP	12242515	6	G	T	0.228	8.710591e+00	2.538273e+00	1.000000e-05	1.000000e-05	7.727327e-04	6.752343e-04	1.935599e-03
2	2R_12242523_SNP	12242523	1	T	G	0.078	7.060823e+00	4.032232e+00	1.000000e-05	1.000000e-05	8.194670e-02	7.899558e-02	1.952009e-01
2	2R_12242580_SNP	12242580	1	T	C	0.052	5.809594e+00	4.879733e+00	1.000000e-05	1.000000e+05	2.356841e-01	2.162378e-01	2.192745e-01
2	2R_12242584_SNP	12242584	0	G	C	0.052	5.798481e+00	4.878675e+00	1.000000e-05	1.000000e+05	2.364759e-01	2.188513e-01	2.218712e-01
2	2R_12242586_SNP	12242586	2	C	T	0.052	5.938953e+00	4.879308e+00	1.000000e-05	1.000000e+05	2.254255e-01	2.074023e-01	2.104957e-01
2	2R_12242616_SNP	12242616	1	T	C	0.052	6.045073e+00	4.877945e+00	1.000000e-05	1.000000e+05	2.171570e-01	1.988036e-01	2.019510e-01
2	2R_12242626_SNP	12242626	1	A	G	0.052	6.045073e+00	4.877945e+00	1.000000e-05	1.000000e+05	2.171570e-01	1.988036e-01	2.019510e-01
2	2R_12242627_SNP	12242627	7	A	G	0.277	3.394069e+00	2.465687e+00	1.000000e-05	1.000000e-05	1.706849e-01	1.669661e-01	2.481788e-01
2	2R_12242677_SNP	12242677	1	C	G	0.052	4.786786e+00	4.885486e+00	1.000000e-05	1.000000e-05	3.287431e-01	3.257839e-01	4.128680e-01
2	2R_12242709_SNP	12242709	4	T	C	0.185	1.034460e+01	2.723075e+00	1.000000e-05	1.000000e+05	2.097282e-04	1.397208e-04	2.785061e-04
2	2R_12242732_SNP	12242732	5	A	C	0.473	-5.838128e+00	2.173443e+00	5.374784e-02	1.000000e+05	8.032746e-03	4.133681e-03	5.281807e-03
2	2R_12242777_SNP	12242777	2	G	A	0.163	-1.960310e+00	2.946514e+00	1.000000e-05	1.000000e-05	5.068682e-01	5.069227e-01	5.317174e-01
2	2R_12242788_SNP	12242788	10	C	T	0.310	2.947273e+00	2.417017e+00	1.000000e-05	1.000000e-05	2.245871e-01	2.208885e-01	2.515458e-01
2	2R_12242795_SNP	12242795	9	A	T	0.349	3.359210e+00	2.328061e+00	1.000000e-05	1.000000e-05	1.511001e-01	1.474515e-01	1.672679e-01
2	2R_12242821_SNP	12242821	3	A	G	0.204	6.938178e-01	2.732476e+00	1.000000e-05	1.000000e+05	7.999041e-01	7.084027e-01	7.089865e-01
2	2R_12242846_SNP	12242846	5	T	A	0.200	1.182585e+00	2.768670e+00	1.000000e-05	1.000000e+05	6.698884e-01	5.634961e-01	5.645601e-01
2	2R_12242849_SNP	12242849	3	G	C	0.053	3.518264e+00	4.894087e+00	1.000000e-05	1.000000e-05	4.733182e-01	4.726354e-01	8.216068e-01
2	2R_12242857_SNP	12242857	6	C	T	0.074	3.202649e+00	4.233252e+00	1.000000e-05	1.000000e+05	4.504930e-01	3.680738e-01	3.701211e-01
2	2R_12242873_SNP	12242873	4	A	T	0.053	4.756139e+00	4.958189e+00	1.000000e-05	1.000000e+05	3.389565e-01	3.272308e-01	3.295336e-01
2	2R_12242885_SNP	12242885	5	A	G	0.073	3.075880e+00	4.232540e+00	1.000000e-05	1.000000e+05	4.685139e-01	3.823217e-01	3.842835e-01
2	2R_12242914_SNP	12242914	8	A	G	0.245	8.092453e+00	2.508985e+00	1.000000e-05	1.000000e-05	1.540342e-03	1.366178e-03	4.112303e-03
2	2R_12242952_SNP	12242952	10	A	T	0.290	5.697045e+00	2.426986e+00	1.000000e-05	1.000000e+05	2.019544e-02	1.476443e-02	1.692637e-02
2	2R_12242954_SNP	12242954	7	A	C	0.297	5.789907e+00	2.381333e+00	1.000000e-05	1.000000e+05	1.620470e-02	1.394858e-02	1.605748e-02
2	2R_12242960_SNP	12242960	9	G	T	0.301	5.548679e+00	2.392101e+00	1.000000e-05	1.000000e+05	2.169453e-02	1.791593e-02	2.026152e-02
2	2R_12242973_SNP	12242973	8	C	G	0.293	5.574557e+00	2.404648e+00	1.000000e-05	1.000000e+05	2.176934e-02	1.821450e-02	2.057594e-02
2	2R_12242976_SNP	12242976	9	T	A	0.301	5.680361e+00	2.390180e+00	1.000000e-05	1.000000e+05	1.872102e-02	1.523631e-02	1.742781e-02
2	2R_12242979_SNP	12242979	11	C	T	0.306	5.994577e+00	2.393037e+00	1.000000e-05	1.000000e-05	1.329916e-02	1.234891e-02	1.457008e-02
2	2R_12242982_SNP	12242982	10	T	G	0.290	5.804033e+00	2.425292e+00	1.000000e-05	1.000000e+05	1.792566e-02	1.505996e-02	1.724050e-02
2	2R_12243005_SNP	12243005	2	A	C	0.072	-5.259991e+00	4.269651e+00	1.495735e-01	1.933228e-01	2.198706e-01	2.344113e-01	2.938250e-01
2	2R_12243035_SNP	12243035	7	G	C	0.243	7.832031e+00	2.506993e+00	1.000000e-05	1.000000e-05	2.136516e-03	1.908310e-03	4.520185e-03
2	2R_12243043_SNP	12243043	6	A	T	0.242	7.504966e+00	2.511598e+00	1.000000e-05	1.000000e-05	3.274002e-03	2.951144e-03	5.463139e-03
2	2R_12243077_SNP	12243077	5	A	C	0.120	-3.195641e+00	3.386773e+00	7.768910e-03	3.128538e-02	3.468893e-01	3.456966e-01	3.480550e-01
2	2R_12243078_SNP	12243078	5	A	C	0.120	-3.396697e+00	3.388289e+00	1.941229e-02	1.000000e+05	3.177043e-01	3.095365e-01	3.119541e-01
2	2R_12243080_SNP	12243080	4	G	A	0.113	-2.884576e+00	3.473395e+00	1.000000e-05	1.000000e+05	4.075716e-01	3.580080e-01	3.601169e-01
2	2R_12243082_INS	12243082	2	ATATAAG	A	0.118	-3.331321e+00	3.383879e+00	1.697471e-02	1.000000e+05	3.264499e-01	3.224275e-01	3.247612e-01
2	2R_12243085_SNP	12243085	2	A	T	0.118	-3.331321e+00	3.383879e+00	1.697471e-02	1.000000e+05	3.264499e-01	3.224275e-01	3.247612e-01
2	2R_12243208_SNP	12243208	7	T	C	0.149	-6.436303e-01	3.123328e+00	1.000000e-05	1.000000e+05	8.370104e-01	7.134936e-01	7.140637e-01
2	2R_12243445_SNP	12243445	8	C	T	0.340	3.544075e+00	2.346410e+00	1.000000e-05	1.000000e-05	1.330113e-01	1.294711e-01	1.585788e-01
2	2R_12243454_SNP	12243454	13	T	C	0.289	3.977125e+00	2.490909e+00	1.000000e-05	1.000000e-05	1.124194e-01	1.090608e-01	1.481456e-01
2	2R_12243655_SNP	12243655	3	A	G	0.125	-3.810194e-01	3.311102e+00	1.000000e-05	1.000000e+05	9.085389e-01	8.493457e-01	8.496078e-01
2	2R_12243760_SNP	12243760	9	A	T	0.500	-2.482138e+00	2.245307e+00	1.000000e-05	1.000000e-05	2.706990e-01	2.672258e-01	2.817761e-01
2	2R_12243921_SNP	12243921	6	A	G	0.383	-2.644379e+00	2.269984e+00	1.000000e-05	1.000000e-05	2.458711e-01	2.422548e-01	3.152907e-01
2	2R_12243961_SNP	12243961	0	A	G	0.058	3.885258e+00	4.624838e+00	1.000000e-05	1.000000e-05	4.021801e-01	4.002020e-01	5.375838e-01
2	2R_12243980_SNP	12243980	5	C	A	0.407	-3.219284e+00	2.238616e+00	1.000000e-05	1.000000e-05	1.524701e-01	1.488151e-01	2.208199e-01
2	2R_12243988_SNP	12243988	6	G	A	0.295	6.477709e-01	2.433172e+00	1.000000e-05	1.000000e-05	7.904269e-01	8.034085e-01	8.966187e-01
2	2R_12244016_SNP	12244016	5	C	T	0.280	2.123830e+00	2.447920e+00	1.000000e-05	1.000000e-05	3.869776e-01	3.847670e-01	6.837961e-01
2	2R_12244118_SNP	12244118	2	C	G	0.059	3.839732e+00	4.626819e+00	1.000000e-05	1.000000e-05	4.079048e-01	4.060182e-01	5.408309e-01
2	2R_12244122_SNP	12244122	10	C	A	0.400	3.760529e+00	2.267639e+00	1.000000e-05	1.000000e-05	9.931002e-02	9.610423e-02	2.012037e-01
2	2R_12244124_SNP	12244124	9	A	C	0.370	3.212853e+00	2.301176e+00	1.000000e-05	1.000000e-05	1.646965e-01	1.609943e-01	2.527978e-01
2	2R_12244187_SNP	12244187	10	G	A	0.434	1.843669e+00	2.255991e+00	1.000000e-05	1.000000e-05	4.150747e-01	4.133058e-01	6.265412e-01
2	2R_12244246_SNP	12244246	3	C	T	0.270	2.067245e+00	2.483990e+00	1.000000e-05	1.000000e-05	4.065861e-01	4.046782e-01	4.860246e-01
2	2R_12244247_SNP	12244247	2	T	A	0.052	4.399449e+00	4.887883e+00	1.000000e-05	1.000000e-05	3.695055e-01	3.670466e-01	4.912134e-01
2	2R_12244272_INS	12244272	8	TGT	T	0.075	2.068674e+00	4.229687e+00	1.000000e-05	1.000000e+05	6.254870e-01	6.168996e-01	6.177649e-01
2	2R_12244282_DEL	12244282	9	A	AAAA	0.068	1.677716e+00	4.427728e+00	1.000000e-05	1.000000e-05	7.052825e-01	7.122388e-01	7.220517e-01
2	2R_12244288_DEL	12244288	8	T	TT	0.435	1.887254e+00	2.299699e+00	1.000000e-05	1.000000e-05	4.131294e-01	4.113282e-01	5.041293e-01
2	2R_12244310_SNP	12244310	4	C	G	0.430	1.732820e+00	2.268069e+00	1.000000e-05	1.000000e-05	4.460476e-01	4.448270e-01	5.556767e-01
2	2R_12244314_SNP	12244314	5	C	T	0.433	1.683117e+00	2.272461e+00	1.000000e-05	1.000000e-05	4.600433e-01	4.590921e-01	5.850660e-01
2	2R_12244315_SNP	12244315	4	T	C	0.430	1.732820e+00	2.268069e+00	1.000000e-05	1.000000e-05	4.460476e-01	4.448270e-01	5.556767e-01
2	2R_12244317_SNP	12244317	5	T	A	0.427	1.889929e+00	2.274927e+00	1.000000e-05	1.000000e-05	4.074097e-01	4.055151e-01	5.242939e-01
2	2R_12244327_SNP	12244327	6	T	A	0.087	2.361313e+00	3.913360e+00	1.000000e-05	1.000000e-05	5.471433e-01	5.482044e-01	5.651399e-01
2	2R_12244328_SNP	12244328	7	T	A	0.466	-6.414254e-01	2.266730e+00	1.000000e-05	1.000000e+05	7.775818e-01	7.217413e-01	7.222896e-01
2	2R_12244340_SNP	12244340	5	T	C	0.453	-9.111024e-01	2.242578e+00	1.000000e-05	1.000000e+05	6.851122e-01	6.256573e-01	6.264925e-01
2	2R_12244341_SNP	12244341	9	G	T	0.452	-8.302885e-01	2.272949e+00	1.000000e-05	1.000000e+05	7.154018e-01	6.855845e-01	6.862322e-01
2	2R_12244348_SNP	12244348	9	A	C	0.082	1.244315e+00	4.065794e+00	1.000000e-05	1.000000e-05	7.599893e-01	7.703766e-01	7.880802e-01
2	2R_12244358_SNP	12244358	8	T	C	0.442	9.767583e-01	2.285175e+00	1.000000e-05	1.000000e-05	6.696691e-01	6.749160e-01	7.629188e-01
2	2R_12244393_SNP	12244393	4	A	T	0.225	1.118858e+00	2.649878e+00	1.000000e-05	1.000000e-05	6.734539e-01	6.788681e-01	9.491690e-01
2	2R_12244394_SNP	12244394	4	G	A	0.219	1.493208e+00	2.675629e+00	1.000000e-05	1.000000e-05	5.776125e-01	5.795361e-01	8.680964e-01
2	2R_12244404_SNP	12244404	4	A	G	0.060	9.747622e+00	4.612292e+00	1.000000e-05	1.000000e-05	3.619960e-02	3.431992e-02	3.949869e-02
2	2R_12244422_SNP	12244422	8	A	G	0.259	-2.741318e-01	2.546037e+00	1.000000e-05	1.000000e+05	9.143995e-01	6.177969e-01	6.186590e-01
2	2R_12244444_SNP	12244444	7	T	A	0.068	1.550981e+00	4.426068e+00	1.000000e-05	1.000000e-05	7.265089e-01	7.346557e-01	7.462010e-01
2	2R_12244458_SNP	12244458	3	A	G	0.197	5.697616e-01	2.770820e+00	1.000000e-05	1.000000e+05	8.373557e-01	8.068826e-01	8.072305e-01
2	2R_12244506_SNP	12244506	7	G	C	0.074	4.607737e+00	4.212502e+00	1.000000e-05	1.000000e-05	2.757624e-01	2.723242e-01	4.291265e-01
2	2R_12244511_SNP	12244511	10	G	A	0.283	-7.333036e-01	2.487827e+00	1.000000e-05	1.000000e+05	7.685820e-01	4.619693e-01	4.634924e-01
2	2R_12244600_SNP	12244600	0	T	A	0.116	2.613054e-02	3.430835e+00	1.000000e-05	1.000000e+05	9.939331e-01	9.643443e-01	9.644031e-01
2	2R_12244660_SNP	12244660	7	A	G	0.176	2.223910e+00	2.909296e+00	1.000000e-05	1.000000e-05	4.458049e-01	4.445797e-01	7.969398e-01
2	2R_12244764_SNP	12244764	3	G	A	0.066	1.059323e+01	4.364935e+00	1.000000e-05	1.000000e-05	1.639833e-02	1.529356e-02	5.729720e-02
2	2R_12244909_SNP	12244909	11	T	G	0.229	3.617436e+00	2.660481e+00	1.000000e-05	1.000000e-05	1.759409e-01	1.722109e-01	3.603320e-01
2	2R_12245071_SNP	12245071	23	T	C	0.273	-3.397483e+00	2.629335e+00	1.000000e-05	1.000000e+05	1.982679e-01	5.338331e-02	5.670058e-02
2	2R_12245315_SNP	12245315	2	A	G	0.052	4.011811e+00	4.901663e+00	1.000000e-05	1.000000e-05	4.143763e-01	4.125958e-01	4.351431e-01
2	2R_12245335_SNP	12245335	11	G	A	0.424	-9.461195e-01	2.279328e+00	1.000000e-05	1.000000e-05	6.786636e-01	6.843132e-01	7.698364e-01
2	2R_12245781_SNP	12245781	12	A	T	0.091	3.426695e+00	3.921822e+00	1.000000e-05	1.000000e-05	3.836324e-01	3.813727e-01	4.642456e-01
2	2R_12245783_SNP	12245783	11	G	C	0.056	6.028964e+00	4.889082e+00	1.000000e-05	1.000000e-05	2.194241e-01	2.157114e-01	2.481582e-01
2	2R_12245805_SNP	12245805	3	G	T	0.289	-1.576023e+00	2.410469e+00	1.000000e-05	1.000000e+05	5.142131e-01	3.955614e-01	3.974456e-01
2	2R_12245829_DEL	12245829	11	TT	T	0.431	-2.709227e-01	2.277769e+00	1.000000e-05	1.000000e+05	9.054782e-01	8.746392e-01	8.748536e-01
2	2R_12245874_INS	12245874	16	G	GCGC	0.489	3.169617e+00	2.276702e+00	1.000000e-05	1.000000e-05	1.658963e-01	1.621905e-01	1.977824e-01
2	2R_12245944_INS	12245944	28	A	AGTGCAAGGACTGCAA	0.394	1.658440e+00	2.447840e+00	1.000000e-05	1.000000e-05	4.991113e-01	4.989876e-01	7.832990e-01
2	2R_12245958_SNP	12245958	9	G	C	0.226	6.961168e+00	2.630627e+00	1.000000e-05	1.000000e-05	8.996719e-03	8.285488e-03	1.932969e-02
2	2R_12245966_SNP	12245966	8	T	A	0.231	5.584815e+00	2.619410e+00	1.000000e-05	1.000000e-05	3.460659e-02	3.277925e-02	5.499940e-02
2	2R_12246135_DEL	12246135	3	G	GGATGACGATGAT	0.079	8.943825e+00	4.005384e+00	1.000000e-05	1.000000e-05	2.701320e-02	2.545626e-02	4.064504e-02
2	2R_12246140_SNP	12246140	24	A	G	0.427	6.501727e-01	2.396686e+00	1.000000e-05	1.000000e-05	7.865438e-01	7.991556e-01	9.092770e-01
2	2R_12246141_SNP	12246141	19	T	C	0.096	7.129216e+00	3.904491e+00	1.000000e-05	1.000000e-05	6.982757e-02	6.709561e-02	9.817666e-02
2	2R_12246163_SNP	12246163	6	C	A	0.087	6.181748e+00	3.894265e+00	1.000000e-05	1.000000e-05	1.145006e-01	1.111206e-01	1.590690e-01
2	2R_12246176_DEL	12246176	11	A	AA	0.083	7.613409e+00	4.030514e+00	1.000000e-05	1.000000e-05	6.080433e-02	5.826166e-02	1.116384e-01
2	2R_12246194_SNP	12246194	5	G	A	0.313	-2.745239e+00	2.365968e+00	1.000000e-05	1.000000e+05	2.477448e-01	1.463967e-01	1.498303e-01
2	2R_12246218_SNP	12246218	5	G	A	0.293	-2.585913e+00	2.412188e+00	1.000000e-05	1.000000e+05	2.854102e-01	1.729013e-01	1.762017e-01
2	2R_12246220_SNP	12246220	6	T	C	0.315	-2.867361e+00	2.368722e+00	1.000000e-05	1.000000e+05	2.279624e-01	1.337990e-01	1.372830e-01
2	2R_12246232_SNP	12246232	8	T	A	0.299	-2.417494e+00	2.423321e+00	1.000000e-05	1.000000e+05	3.200610e-01	1.960557e-01	1.992201e-01
2	2R_12246234_SNP	12246234	6	T	G	0.221	5.628914e+00	2.627214e+00	1.000000e-05	1.000000e-05	3.374228e-02	3.194392e-02	8.713696e-02
2	2R_12246241_SNP	12246241	1	G	T	0.071	1.251186e+01	4.118126e+00	1.000000e-05	1.000000e-05	2.801888e-03	2.517192e-03	6.673500e-03
2	2R_12246245_SNP	12246245	8	T	G	0.367	-4.088908e+00	2.289248e+00	1.000000e-05	1.078714e-02	7.607082e-02	7.320700e-02	1.525590e-01
2	2R_12246248_SNP	12246248	7	A	G	0.365	-4.022322e+00	2.285360e+00	1.000000e-05	4.652118e-03	8.041275e-02	7.748439e-02	1.635530e-01
2	2R_12246252_DEL	12246252	9	C	CTTA	0.356	-3.684259e+00	2.320223e+00	1.000000e-05	1.000000e-05	1.143892e-01	1.110103e-01	2.009574e-01
2	2R_12246258_SNP	12246258	5	A	C	0.293	-2.790218e+00	2.410814e+00	1.000000e-05	1.000000e+05	2.489343e-01	1.418586e-01	1.453115e-01
2	2R_12246260_SNP	12246260	2	T	C	0.065	1.324783e+01	4.288087e+00	1.000000e-05	1.000000e-05	2.385028e-03	2.135310e-03	5.543033e-03
2	2R_12246289_SNP	12246289	10	T	A	0.345	-4.172102e+00	2.338115e+00	1.328644e-02	1.000000e+05	7.635555e-02	4.988366e-02	5.315345e-02
2	2R_12246293_SNP	12246293	9	T	A	0.349	-4.407092e+00	2.321660e+00	2.298967e-02	1.000000e+05	5.955862e-02	4.042853e-02	4.353363e-02
2	2R_12246305_SNP	12246305	7	A	G	0.338	-3.541856e+00	2.333623e+00	1.000000e-05	1.000000e-05	1.311545e-01	1.276280e-01	2.346688e-01
2	2R_12246308_SNP	12246308	5	A	C	0.227	6.956016e+00	2.577728e+00	1.000000e-05	1.000000e-05	7.753180e-03	7.117860e-03	2.568806e-02
2	2R_12246310_SNP	12246310	10	G	A	0.345	-3.869397e+00	2.341472e+00	1.000000e-05	1.000000e+05	1.004869e-01	7.436504e-02	7.786012e-02
2	2R_12246313_SNP	12246313	8	G	A	0.354	-3.622952e+00	2.314040e+00	1.000000e-05	1.000000e-05	1.195127e-01	1.160839e-01	2.260081e-01
2	2R_12246327_SNP	12246327	5	C	T	0.293	9.705192e+00	2.288611e+00	1.000000e-05	1.000000e-05	3.855738e-05	3.155830e-05	3.213307e-04
2	2R_12246331_SNP	12246331	10	A	C	0.338	-4.225484e+00	2.349584e+00	1.029239e-02	1.000000e+05	7.409858e-02	5.048063e-02	5.375898e-02
2	2R_12246342_SNP	12246342	7	T	G	0.304	-2.872415e+00	2.407706e+00	1.000000e-05	1.000000e-05	2.347248e-01	2.310606e-01	3.385385e-01
2	2R_12246385_SNP	12246385	6	A	C	0.383	-4.974573e+00	2.246609e+00	1.074313e-02	4.751030e-02	2.829964e-02	2.678868e-02	4.864790e-02
2	2R_12246485_SNP	12246485	9	G	T	0.425	5.213250e+00	2.219792e+00	1.000000e-05	1.000000e+05	2.013510e-02	1.474856e-02	1.690949e-02
2	2R_12246501_SNP	12246501	12	A	T	0.427	5.808476e+00	2.233285e+00	1.000000e-05	1.000000e+05	1.021709e-02	4.171130e-03	5.324954e-03
2	2R_12246506_SNP	12246506	5	A	G	0.300	1.044724e+01	2.256245e+00	1.000000e-05	1.000000e-05	7.777869e-06	6.145238e-06	4.822365e-05
2	2R_12246603_SNP	12246603	7	T	G	0.203	-1.516548e+00	2.758996e+00	1.000000e-05	1.000000e-05	5.833500e-01	5.854469e-01	6.579132e-01
2	2R_12246636_SNP	12246636	9	T	C	0.541	6.113749e+00	2.186101e+00	1.000000e-05	1.000000e-05	5.831311e-03	5.321272e-03	3.732289e-02
2	2R_12246705_SNP	12246705	7	T	C	0.453	-3.035700e+00	2.216103e+00	1.000000e-05	1.000000e+05	1.727579e-01	5.129544e-02	5.458515e-02
2	2R_12246711_SNP	12246711	3	T	G	0.053	1.405171e+01	4.800771e+00	1.000000e-05	1.000000e-05	3.948873e-03	3.573729e-03	6.688176e-03
2	2R_12246812_SNP	12246812	4	T	A	0.053	-1.670329e+00	4.903686e+00	1.000000e-05	1.000000e+05	7.338546e-01	5.217337e-01	5.229732e-01
2	2R_12246815_DEL	12246815	16	CC	C	0.489	-1.707439e+00	2.285726e+00	1.000000e-05	1.000000e+05	4.562169e-01	1.511089e-01	1.545211e-01
2	2R_12246922_SNP	12246922	8	C	T	0.061	-1.020764e+00	4.644606e+00	1.000000e-05	1.000000e-05	8.263420e-01	8.435304e-01	9.659557e-01
2	2R_12247101_SNP	12247101	9	A	G	0.384	7.815290e+00	2.220786e+00	1.000000e-05	1.000000e-05	5.713992e-04	4.960501e-04	1.113352e-03
2	2R_12247415_SNP	12247415	2	C	G	0.111	-1.559102e-01	3.477085e+00	1.000000e-05	1.000000e+05	9.642942e-01	6.741807e-01	6.748618e-01
2	2R_12247608_SNP	12247608	0	T	C	0.052	4.831711e+00	4.883850e+00	1.000000e-05	1.000000e-05	3.240768e-01	3.210675e-01	4.715539e-01
2	2R_12247713_SNP	12247713	0	A	G	0.065	4.473605e+00	4.445006e+00	1.000000e-05	1.000000e-05	3.158063e-01	3.127118e-01	9.642045e-01
2	2R_12247990_SNP	12247990	1	T	C	0.143	-4.530764e+00	3.096324e+00	6.683326e-02	1.183169e-01	1.454578e-01	1.468592e-01	1.725184e-01
2	2R_12248032_SNP	12248032	11	G	A	0.326	-4.037676e+00	2.379215e+00	1.000000e-05	1.000000e+05	9.173164e-02	4.862044e-02	5.187148e-02
2	2R_12248119_SNP	12248119	2	A	G	0.124	-5.608199e+00	3.300526e+00	1.541762e-01	2.575226e-01	9.133032e-02	9.469093e-02	1.104750e-01
2	2R_12248194_SNP	12248194	1	T	C	0.110	-5.135109e+00	3.466723e+00	1.124659e-01	1.780593e-01	1.406081e-01	1.450405e-01	1.730238e-01
2	2R_12248216_SNP	12248216	1	C	T	0.156	1.216145e+00	3.011913e+00	1.000000e-05	1.000000e-05	6.869432e-01	6.929800e-01	8.440288e-01
2	2R_12248231_SNP	12248231	2	G	A	0.183	-1.319748e+00	2.829008e+00	1.000000e-05	1.000000e+05	6.415216e-01	3.054997e-01	3.079437e-01
2	2R_12248236_SNP	12248236	1	G	A	0.188	-7.083597e-01	2.790902e+00	1.000000e-05	1.000000e+05	7.999851e-01	4.015117e-01	4.033616e-01
2	2R_12248281_SNP	12248281	3	A	G	0.138	-5.336638e+00	3.161272e+00	1.362750e-01	2.347212e-01	9.343695e-02	9.622181e-02	1.087459e-01
2	2R_12248314_SNP	12248314	7	T	A	0.108	-5.029703e+00	3.579611e+00	1.326532e-01	2.256064e-01	1.620326e-01	1.692404e-01	1.827902e-01
2	2R_12248317_SNP	12248317	7	A	C	0.405	-2.279432e+00	2.257857e+00	1.000000e-05	1.000000e-05	3.143128e-01	3.112034e-01	3.468434e-01
2	2R_12248422_SNP	12248422	8	A	T	0.340	1.840282e+00	2.349649e+00	1.000000e-05	1.000000e-05	4.347192e-01	4.332904e-01	5.023943e-01
2	2R_12248431_SNP	12248431	8	C	T	0.524	7.135124e-01	2.228051e+00	1.000000e-05	1.000000e-05	7.492257e-01	7.588353e-01	8.918980e-01
2	2R_12248437_SNP	12248437	10	A	C	0.524	3.212617e-01	2.243928e+00	1.000000e-05	1.000000e-05	8.863461e-01	9.179467e-01	9.874233e-01
2	2R_12248455_SNP	12248455	3	A	C	0.171	-5.619271e+00	2.884072e+00	1.223626e-01	2.025988e-01	5.321134e-02	5.374633e-02	7.812850e-02
2	2R_12248464_SNP	12248464	0	T	C	0.065	-5.692005e-01	4.422488e+00	1.000000e-05	1.000000e+05	8.977605e-01	7.357929e-01	7.363050e-01
2	2R_12248494_SNP	12248494	4	A	C	0.219	-9.939022e-01	2.678102e+00	1.000000e-05	1.000000e+05	7.110635e-01	4.183980e-01	4.201526e-01
2	2R_12248527_SNP	12248527	7	C	T	0.466	-1.145238e-01	2.227158e+00	1.000000e-05	1.000000e+05	9.590572e-01	8.337598e-01	8.340525e-01
2	2R_12248557_SNP	12248557	6	G	A	0.477	-1.034663e+00	2.211998e+00	1.000000e-05	1.000000e-05	6.406329e-01	6.446897e-01	8.365749e-01
2	2R_12248560_SNP	12248560	9	C	T	0.521	3.326689e-01	2.235785e+00	1.000000e-05	1.000000e+05	8.819143e-01	8.271219e-01	8.274279e-01
2	2R_12248581_SNP	12248581	7	A	G	0.378	4.872627e+00	2.253297e+00	1.000000e-05	1.000000e-05	3.214801e-02	3.040427e-02	1.029653e-01
2	2R_12248611_SNP	12248611	3	G	A	0.375	4.892365e+00	2.226528e+00	1.000000e-05	1.000000e-05	2.951204e-02	2.786202e-02	9.768858e-02
2	2R_12248644_SNP	12248644	4	A	G	0.391	1.068207e+00	2.257846e+00	1.000000e-05	1.000000e+05	6.368143e-01	5.805026e-01	5.815004e-01
2	2R_12248650_SNP	12248650	5	T	C	0.387	1.268339e+00	2.268902e+00	1.000000e-05	1.000000e+05	5.769775e-01	5.283048e-01	5.295155e-01
2	2R_12248659_SNP	12248659	6	A	C	0.443	-8.566344e-01	2.224768e+00	1.000000e-05	1.000000e-05	7.007428e-01	7.074629e-01	8.046262e-01
2	2R_12248671_SNP	12248671	2	A	G	0.124	-5.151750e+00	3.303775e+00	1.012351e-01	1.607625e-01	1.209926e-01	1.236701e-01	1.691535e-01
2	2R_12248743_SNP	12248743	5	G	A	0.407	7.369971e-01	2.246853e+00	1.000000e-05	1.000000e+05	7.433532e-01	6.431777e-01	6.439550e-01
2	2R_12248749_SNP	12248749	8	C	T	0.150	-3.643590e+00	3.110553e+00	1.943386e-02	5.510613e-02	2.432854e-01	2.421883e-01	2.491382e-01
2	2R_12248764_SNP	12248764	4	C	T	0.172	1.084193e+00	2.911060e+00	1.000000e-05	1.000000e-05	7.100846e-01	7.172975e-01	8.292279e-01
2	2R_12248802_SNP	12248802	5	G	C	0.393	-3.645568e-01	2.255407e+00	1.000000e-05	1.000000e-05	8.718065e-01	8.982466e-01	9.480401e-01
2	2R_12248806_SNP	12248806	4	T	C	0.470	3.075672e+00	2.186214e+00	1.000000e-05	1.000000e-05	1.615136e-01	1.578220e-01	2.837531e-01
2	2R_12248830_SNP	12248830	5	G	T	0.140	-5.767034e+00	3.159686e+00	1.627353e-01	2.937215e-01	6.993510e-02	7.215660e-02	8.519435e-02
2	2R_12248851_SNP	12248851	2	A	G	0.144	-4.469933e+00	3.098177e+00	7.050923e-02	1.318147e-01	1.511450e-01	1.529609e-01	1.664601e-01
2	2R_12248857_SNP	12248857	3	T	G	0.145	-4.495413e+00	3.099538e+00	7.144536e-02	1.331532e-01	1.490216e-01	1.508293e-01	1.647027e-01
2	2R_12248866_SNP	12248866	4	T	C	0.470	3.075672e+00	2.186214e+00	1.000000e-05	1.000000e-05	1.615136e-01	1.578220e-01	2.837531e-01
2	2R_12248920_SNP	12248920	5	G	T	0.127	-4.862284e+00	3.305205e+00	8.461773e-02	1.390586e-01	1.433315e-01	1.459802e-01	1.888240e-01
2	2R_12249064_SNP	12249064	6	C	T	0.134	-5.313744e+00	3.228631e+00	9.529469e-02	1.514156e-01	1.018671e-01	1.033847e-01	1.806421e-01
2	2R_12249076_SNP	12249076	1	A	T	0.117	6.346572e+00	3.346821e+00	1.000000e-05	1.000000e-05	5.981802e-02	5.729755e-02	6.158557e-02
2	2R_12249085_SNP	12249085	0	C	T	0.058	2.028202e+00	4.632332e+00	1.000000e-05	1.000000e-05	6.621267e-01	6.670490e-01	9.098501e-01
2	2R_12249123_SNP	12249123	3	T	G	0.138	-5.643476e+00	3.152971e+00	1.047670e-01	1.627280e-01	7.546218e-02	7.635173e-02	1.485917e-01
2	2R_12249129_SNP	12249129	4	C	A	0.139	-5.445522e+00	3.155819e+00	9.377152e-02	1.476001e-01	8.646077e-02	8.734086e-02	1.655759e-01
2	2R_12249131_SNP	12249131	3	C	T	0.171	-3.173273e+00	2.895735e+00	1.000000e-05	5.174115e-03	2.748804e-01	2.714213e-01	3.754007e-01
2	2R_12249144_SNP	12249144	9	A	G	0.260	-2.577416e+00	2.551271e+00	1.000000e-05	1.000000e+05	3.139821e-01	2.380446e-01	2.409382e-01
2	2R_12249194_SNP	12249194	5	A	G	0.127	-4.883233e+00	3.301946e+00	7.379286e-02	1.185518e-01	1.412377e-01	1.430654e-01	2.447745e-01
2	2R_12249254_SNP	12249254	4	T	G	0.146	-4.895813e+00	3.095505e+00	5.666809e-02	9.875498e-02	1.158224e-01	1.157278e-01	1.959005e-01
2	2R_12249311_SNP	12249311	1	T	C	0.058	2.052264e+00	4.633208e+00	1.000000e-05	1.000000e-05	6.584341e-01	6.632017e-01	9.025600e-01
2	2R_12249329_SNP	12249329	1	T	G	0.110	3.541275e+00	3.501100e+00	1.000000e-05	1.000000e-05	3.133966e-01	3.102782e-01	9.085241e-01
2	2R_12249453_SNP	12249453	2	A	C	0.059	9.210354e+00	4.576261e+00	1.000000e-05	1.000000e-05	4.591869e-02	4.374729e-02	8.694593e-02
2	2R_12249598_SNP	12249598	5	T	G	0.133	-5.210109e+00	3.238601e+00	1.578961e-01	3.280458e-01	1.097454e-01	1.142680e-01	1.254479e-01
2	2R_12249602_SNP	12249602	4	C	G	0.139	-5.645723e+00	3.164308e+00	1.843667e-01	3.878465e-01	7.638788e-02	7.948043e-02	9.529489e-02
2	2R_12249749_SNP	12249749	7	T	C	0.081	7.762681e+00	4.083882e+00	1.000000e-05	1.000000e-05	5.921986e-02	5.671300e-02	2.807381e-01
2	2R_12249788_SNP	12249788	10	T	G	0.103	-6.352349e+00	3.688823e+00	1.836809e-01	2.601174e-01	8.709408e-02	9.138242e-02	1.761248e-01
2	2R_12249789_SNP	12249789	4	A	C	0.232	2.509966e+00	2.601730e+00	1.000000e-05	1.000000e-05	3.362126e-01	3.333368e-01	3.453285e-01
2	2R_12249794_SNP	12249794	8	G	T	0.116	-4.719676e+00	3.478626e+00	6.891010e-02	1.038931e-01	1.768676e-01	1.798390e-01	3.215598e-01
2	2R_12249929_SNP	12249929	5	A	C	0.293	4.689629e+00	2.410408e+00	1.000000e-05	1.000000e-05	5.355084e-02	5.117900e-02	1.417161e-01
2	2R_12249959_SNP	12249959	7	G	A	0.088	-2.470995e+00	3.914039e+00	1.000000e-05	1.000000e+05	5.287823e-01	4.114140e-01	4.132077e-01
2	2R_12250056_SNP	12250056	4	A	G	0.252	-3.593656e+00	2.516107e+00	1.000000e-05	8.373297e-03	1.552685e-01	1.515791e-01	2.530345e-01
2	2R_12250073_SNP	12250073	6	G	A	0.128	-4.181807e+00	3.309789e+00	6.559926e-02	1.159916e-01	2.083560e-01	2.122171e-01	2.548020e-01
2	2R_12250091_SNP	12250091	3	A	C	0.079	-2.711655e+00	4.058576e+00	7.612496e-03	1.000000e+05	5.050640e-01	4.363315e-01	4.379883e-01
2	2R_12250207_SNP	12250207	9	A	T	0.123	-4.203708e+00	3.388590e+00	3.548733e-02	5.771334e-02	2.166842e-01	2.174304e-01	4.197200e-01
2	2R_12250239_SNP	12250239	4	C	G	0.073	-1.334849e+00	4.224402e+00	1.000000e-05	1.000000e-05	7.524471e-01	7.622830e-01	7.964749e-01
2	2R_12250244_SNP	12250244	6	A	G	0.174	-1.372062e+00	2.931776e+00	1.000000e-05	1.000000e+05	6.404572e-01	2.445022e-01	2.473529e-01
2	2R_12250252_SNP	12250252	4	G	A	0.179	-2.435307e+00	2.862801e+00	1.000000e-05	1.000000e+05	3.962893e-01	1.226759e-01	1.261950e-01
2	2R_12250319_SNP	12250319	2	C	G	0.052	-4.156998e+00	4.988678e+00	1.461202e-01	1.000000e+05	4.059907e-01	3.207390e-01	3.230836e-01
2	2R_12250340_SNP	12250340	10	A	T	0.234	-3.721611e+00	2.646096e+00	2.295919e-02	1.000000e+05	1.616307e-01	8.677646e-02	9.031553e-02
2	2R_12250349_SNP	12250349	11	C	T	0.257	-3.769807e+00	2.566681e+00	7.970195e-03	1.000000e+05	1.439678e-01	1.163097e-01	1.198439e-01
2	2R_12250350_SNP	12250350	12	T	C	0.196	-3.952057e+00	2.831260e+00	4.438237e-02	1.000000e+05	1.647907e-01	8.175011e-02	8.527558e-02
2	2R_12250371_SNP	12250371	11	T	C	0.146	7.864132e+00	3.126190e+00	1.000000e-05	1.000000e-05	1.292320e-02	1.199259e-02	1.357803e-01
2	2R_12250377_SNP	12250377	8	G	C	0.116	-3.158781e+00	3.476273e+00	6.466417e-03	2.590444e-02	3.649635e-01	3.638735e-01	4.259618e-01
2	2R_12250435_SNP	12250435	9	T	C	0.336	7.610137e-01	2.370626e+00	1.000000e-05	1.000000e+05	7.486376e-01	6.318431e-01	6.326576e-01
2	2R_12250529_SNP	12250529	6	A	G	0.054	-3.571692e-02	4.927607e+00	1.000000e-05	1.000000e+05	9.942262e-01	9.966762e-01	9.966817e-01
2	2R_12250534_SNP	12250534	6	G	A	0.255	-3.467393e+00	2.524085e+00	5.022822e-02	1.000000e+05	1.715503e-01	4.702166e-02	5.024765e-02
2	2R_12250565_SNP	12250565	6	C	T	0.107	-2.150455e+00	3.599205e+00	1.000000e-05	1.000000e-05	5.510756e-01	5.522427e-01	5.938608e-01
2	2R_12250612_SNP	12250612	19	C	T	0.419	-5.583128e+00	2.304000e+00	2.824760e-02	1.000000e+05	1.655819e-02	1.291920e-02	1.495738e-02
2	2R_12250655_SNP	12250655	11	C	T	0.354	5.712886e-01	2.367729e+00	1.000000e-05	1.000000e+05	8.096623e-01	6.005715e-01	6.014947e-01
2	2R_12250694_SNP	12250694	7	C	T	0.304	1.420650e+00	2.409387e+00	1.000000e-05	1.000000e+05	5.563134e-01	4.752259e-01	4.766827e-01
2	2R_12250727_SNP	12250727	8	C	T	0.252	-5.489560e+00	2.534406e+00	2.711338e-01	1.000000e+05	3.186894e-02	9.230721e-03	1.097255e-02
2	2R_12250760_SNP	12250760	10	T	A	0.352	2.509258e+00	2.359776e+00	1.000000e-05	1.000000e+05	2.893115e-01	2.272408e-01	2.302058e-01
2	2R_12250770_SNP	12250770	9	C	G	0.288	3.184106e+00	2.467913e+00	1.000000e-05	1.000000e+05	1.989398e-01	1.378565e-01	1.413254e-01
2	2R_12250777_SNP	12250777	11	G	A	0.333	-4.274609e+00	2.366417e+00	3.494072e-02	1.000000e+05	7.283989e-02	2.500497e-02	2.767172e-02
2	2R_12250830_SNP	12250830	6	A	G	0.060	2.281488e+00	4.661708e+00	1.000000e-05	1.000000e+05	6.252567e-01	5.583004e-01	5.593853e-01
2	2R_12250846_SNP	12250846	3	A	G	0.289	-4.146215e+00	2.394820e+00	1.236949e-01	1.000000e+05	8.542261e-02	1.939520e-02	2.181706e-02
2	2R_12250902_SNP	12250902	4	A	G	0.119	-1.913973e+00	3.389845e+00	1.000000e-05	1.000000e-05	5.731648e-01	5.749565e-01	6.745018e-01
2	2R_12250912_INS	12250912	17	TT	T	0.362	-5.368169e+00	2.355213e+00	2.385883e-02	1.000000e+05	2.404281e-02	1.885302e-02	2.124758e-02
2	2R_12250976_SNP	12250976	3	G	A	0.053	-1.365545e-02	4.925031e+00	1.000000e-05	1.000000e+05	9.977914e-01	9.565599e-01	9.566316e-01
2	2R_12251049_SNP	12251049	8	C	G	0.177	-4.676367e+00	2.925603e+00	7.312828e-02	1.339951e-01	1.120243e-01	1.126968e-01	1.297847e-01
2	2R_12251051_SNP	12251051	1	T	C	0.071	1.101293e+01	4.150166e+00	1.000000e-05	1.000000e-05	8.810212e-03	8.110140e-03	3.072913e-02
2	2R_12251064_SNP	12251064	4	A	C	0.060	-1.111599e+00	4.673495e+00	1.000000e-05	1.000000e+05	8.123164e-01	7.799642e-01	7.803709e-01
2	2R_12251067_SNP	12251067	8	T	G	0.170	-4.608699e+00	2.946121e+00	3.971137e-02	1.000000e+05	1.198202e-01	1.102006e-01	1.137454e-01
2	2R_12251077_SNP	12251077	4	C	G	0.060	-9.375784e-01	4.673528e+00	1.000000e-05	1.000000e+05	8.412680e-01	8.073556e-01	8.077025e-01
2	2R_12251188_SNP	12251188	7	G	A	0.081	3.875976e-01	4.063652e+00	1.000000e-05	1.000000e+05	9.241374e-01	9.566208e-01	9.566925e-01
2	2R_12251200_SNP	12251200	6	T	C	0.262	2.514908e+00	2.506828e+00	1.000000e-05	1.000000e+05	3.173476e-01	2.692568e-01	2.719417e-01
2	2R_12251223_SNP	12251223	4	C	A	0.179	-6.065509e+00	2.839626e+00	1.183281e-01	1.000000e+05	3.427899e-02	3.170819e-02	3.459881e-02
2	2R_12251224_SNP	12251224	8	A	G	0.340	-1.069142e-01	2.355205e+00	1.000000e-05	1.000000e+05	9.638522e-01	7.752675e-01	7.756849e-01
2	2R_12251232_SNP	12251232	12	A	T	0.308	4.035063e-01	2.449660e+00	1.000000e-05	1.000000e-05	8.693838e-01	8.951218e-01	9.703805e-01
2	2R_12251245_SNP	12251245	2	A	G	0.190	-5.549228e+00	2.755841e+00	9.176433e-02	1.000000e+05	4.581362e-02	3.450344e-02	3.747086e-02
2	2R_12251250_SNP	12251250	4	C	T	0.179	-5.971621e+00	2.838609e+00	1.226378e-01	1.000000e+05	3.704988e-02	2.971140e-02	3.254168e-02
2	2R_12251287_SNP	12251287	2	G	A	0.059	1.695813e+00	4.642369e+00	1.000000e-05	1.000000e-05	7.154025e-01	7.229078e-01	9.962570e-01
2	2R_12251299_SNP	12251299	5	C	T	0.133	7.698946e+00	3.204520e+00	1.000000e-05	1.000000e-05	1.748833e-02	1.633207e-02	3.081722e-02
2	2R_12251310_SNP	12251310	6	T	G	0.356	3.737167e+00	2.289905e+00	1.000000e-05	1.000000e+05	1.047456e-01	5.597286e-02	5.932133e-02
2	2R_12251373_SNP	12251373	5	C	G	0.300	-1.512886e+00	2.401794e+00	1.000000e-05	1.000000e+05	5.297067e-01	4.506936e-01	4.522746e-01
2	2R_12251384_SNP	12251384	4	A	G	0.305	-1.253513e+00	2.385187e+00	1.000000e-05	1.000000e+05	5.999732e-01	5.319071e-01	5.331021e-01
2	2R_12251392_SNP	12251392	8	A	G	0.102	3.198285e+00	3.669359e+00	1.000000e-05	1.000000e-05	3.847906e-01	3.825478e-01	4.638665e-01
2	2R_12251404_SNP	12251404	6	T	C	0.148	8.977005e+00	3.032540e+00	1.000000e-05	1.000000e-05	3.567506e-03	3.221605e-03	7.937635e-03
2	2R_12251408_SNP	12251408	9	A	T	0.308	1.872374e+00	2.418304e+00	1.000000e-05	1.000000e+05	4.399851e-01	3.779667e-01	3.799544e-01
2	2R_12251414_SNP	12251414	8	T	C	0.293	1.793606e+00	2.449933e+00	1.000000e-05	1.000000e+05	4.652323e-01	3.502356e-01	3.523926e-01
2	2R_12251416_SNP	12251416	9	C	G	0.288	-5.311568e+00	2.445820e+00	1.165703e-01	1.000000e+05	3.142962e-02	2.218653e-02	2.473816e-02
2	2R_12251422_SNP	12251422	6	T	A	0.255	-4.996080e+00	2.517948e+00	7.920966e-02	1.000000e+05	4.903549e-02	4.037702e-02	4.348106e-02
2	2R_12251454_SNP	12251454	7	G	A	0.324	-1.901880e+00	2.368135e+00	1.000000e-05	1.000000e+05	4.231635e-01	2.765296e-01	2.791659e-01
2	2R_12251473_SNP	12251473	6	G	A	0.369	4.793550e+00	2.257986e+00	1.000000e-05	1.000000e-05	3.537951e-02	3.352660e-02	6.070519e-02
2	2R_12251517_SNP	12251517	2	A	T	0.170	6.679044e+00	2.857018e+00	1.000000e-05	1.000000e-05	2.070302e-02	1.940233e-02	4.763434e-02
2	2R_12251518_SNP	12251518	0	A	G	0.052	1.017332e+01	4.835045e+00	1.000000e-05	1.000000e-05	3.701755e-02	3.511153e-02	6.930213e-02
2	2R_12251573_SNP	12251573	5	A	C	0.173	6.164521e+00	2.868446e+00	1.000000e-05	1.000000e-05	3.321113e-02	3.143080e-02	5.346837e-02
2	2R_12251575_SNP	12251575	1	T	A	0.071	4.975874e+00	4.206720e+00	1.000000e-05	1.000000e-05	2.387197e-01	2.350715e-01	3.424342e-01
2	2R_12251619_SNP	12251619	5	A	G	0.160	6.798970e+00	2.960096e+00	1.000000e-05	1.000000e-05	2.299128e-02	2.159384e-02	3.727387e-02
2	2R_12251644_SNP	12251644	5	G	A	0.220	8.369435e-01	2.661980e+00	1.000000e-05	1.000000e-05	7.536435e-01	7.635649e-01	9.666340e-01
2	2R_12251698_SNP	12251698	5	T	C	0.207	8.344377e+00	2.640517e+00	1.000000e-05	1.000000e-05	1.903369e-03	1.695855e-03	6.283371e-03
2	2R_12251727_SNP	12251727	7	G	A	0.264	-2.122878e+00	2.526110e+00	1.000000e-05	1.000000e+05	4.020185e-01	3.829368e-01	3.848950e-01
2	2R_12251797_SNP	12251797	4	C	A	0.245	-2.608645e+00	2.545914e+00	1.000000e-05	1.000000e+05	3.071610e-01	2.111854e-01	2.142546e-01
2	2R_12251839_SNP	12251839	3	T	A	0.112	1.815359e+00	3.469737e+00	1.000000e-05	1.000000e-05	6.015983e-01	6.042721e-01	6.625165e-01
2	2R_12251852_SNP	12251852	7	A	G	0.128	-4.130152e+00	3.318181e+00	5.350599e-02	1.000000e+05	2.151564e-01	2.054201e-01	2.085260e-01
2	2R_12251870_SNP	12251870	5	T	G	0.120	-3.635171e+00	3.391516e+00	2.896913e-02	1.000000e+05	2.854896e-01	2.671081e-01	2.698074e-01
2	2R_12251891_SNP	12251891	29	G	T	0.262	2.124958e+00	2.732352e+00	1.000000e-05	1.000000e-05	4.379530e-01	4.365827e-01	4.849730e-01
2	2R_12251907_SNP	12251907	2	A	T	0.131	-2.314762e+00	3.239211e+00	1.000000e-05	1.000000e+05	4.759481e-01	4.207429e-01	4.224846e-01
2	2R_12251963_SNP	12251963	5	T	C	0.153	-2.332603e+00	3.052371e+00	1.000000e-05	1.000000e+05	4.459365e-01	2.334343e-01	2.363584e-01
2	2R_12252046_SNP	12252046	5	C	G	0.320	-2.568399e+00	2.364009e+00	1.000000e-05	1.000000e+05	2.789960e-01	2.723774e-01	2.750414e-01
2	2R_12252047_SNP	12252047	4	C	G	0.179	-1.003116e+00	2.865602e+00	1.000000e-05	1.000000e+05	7.267825e-01	6.205729e-01	6.214255e-01
2	2R_12252057_SNP	12252057	6	G	A	0.174	-1.375021e+00	2.911564e+00	1.000000e-05	1.000000e+05	6.374172e-01	5.263655e-01	5.275846e-01
2	2R_12252137_SNP	12252137	6	T	C	0.195	6.587791e+00	2.751766e+00	1.000000e-05	1.000000e-05	1.788359e-02	1.670899e-02	3.790078e-02
2	2R_12252148_SNP	12252148	8	C	T	0.340	-2.091388e+00	2.353466e+00	1.000000e-05	1.000000e+05	3.755998e-01	2.978640e-01	3.003583e-01
2	2R_12252151_SNP	12252151	2	T	C	0.314	-4.202834e+00	2.334909e+00	1.000000e-05	2.106321e-02	7.384394e-02	7.097735e-02	1.043324e-01
2	2R_12252175_INS	12252175	22	TTGTGTGCT	T	0.218	1.008142e+01	2.714356e+00	1.000000e-05	1.000000e+05	2.858237e-04	2.007207e-05	5.691762e-05
2	2R_12252192_SNP	12252192	5	A	G	0.300	-4.189425e+00	2.386452e+00	1.000000e-05	3.082554e-02	8.118771e-02	7.812096e-02	1.141805e-01
2	2R_12252278_SNP	12252278	10	G	A	0.386	4.483127e+00	2.274476e+00	1.000000e-05	1.000000e-05	5.053311e-02	4.823782e-02	1.228380e-01
2	2R_12252307_SNP	12252307	2	A	C	0.098	-1.019397e+00	3.712800e+00	1.000000e-05	1.000000e+05	7.840250e-01	7.415816e-01	7.420792e-01
2	2R_12252316_SNP	12252316	1	G	A	0.052	5.263126e+00	4.910354e+00	1.000000e-05	1.000000e-05	2.854897e-01	2.821243e-01	4.577261e-01
2	2R_12252322_SNP	12252322	7	A	T	0.324	4.363041e+00	2.343922e+00	1.000000e-05	1.000000e-05	6.461506e-02	6.198949e-02	8.983184e-02
2	2R_12252328_SNP	12252328	3	G	A	0.125	-1.543113e+00	3.312997e+00	1.000000e-05	1.000000e-05	6.420427e-01	6.461538e-01	7.997800e-01
2	2R_12252437_SNP	12252437	8	A	G	0.408	-4.541065e+00	2.235676e+00	1.000000e-05	4.248637e-03	4.397914e-02	4.186097e-02	8.047755e-02
2	2R_12252446_SNP	12252446	11	T	A	0.389	-4.847306e+00	2.277231e+00	1.000000e-05	1.492085e-02	3.489967e-02	3.304787e-02	7.575724e-02
2	2R_12252509_SNP	12252509	3	T	C	0.197	1.281704e+00	2.755560e+00	1.000000e-05	1.000000e-05	6.425012e-01	6.466299e-01	8.620073e-01
2	2R_12252597_SNP	12252597	1	T	C	0.097	1.965689e+00	3.664090e+00	1.000000e-05	1.000000e+05	5.924153e-01	4.896861e-01	4.910728e-01
2	2R_12252654_SNP	12252654	7	T	C	0.101	5.624632e-01	3.680484e+00	1.000000e-05	1.000000e+05	8.787404e-01	9.067390e-01	9.068957e-01
2	2R_12252681_SNP	12252681	13	G	T	0.528	3.825213e+00	2.247291e+00	1.000000e-05	1.000000e-05	9.077265e-02	8.768406e-02	3.347669e-01
2	2R_12252709_SNP	12252709	6	T	C	0.174	5.244192e+00	2.885555e+00	1.000000e-05	1.000000e-05	7.112616e-02	6.836889e-02	1.152433e-01
2	2R_12252723_SNP	12252723	5	T	C	0.280	2.888263e-01	2.457323e+00	1.000000e-05	1.000000e+05	9.065897e-01	8.447537e-01	8.450247e-01
2	2R_12252727_SNP	12252727	6	T	C	0.282	3.868886e-01	2.460470e+00	1.000000e-05	1.000000e+05	8.752630e-01	8.811417e-01	8.813441e-01
2	2R_12252815_SNP	12252815	8	G	A	0.279	3.739014e+00	2.479982e+00	1.000000e-05	1.000000e-05	1.337126e-01	1.301673e-01	2.385922e-01
2	2R_12252894_SNP	12252894	2	A	G	0.098	1.475013e+00	3.667006e+00	1.000000e-05	1.000000e-05	6.880731e-01	6.941640e-01	7.456525e-01
2	2R_12252908_SNP	12252908	6	A	G	0.503	-2.345084e+00	2.228237e+00	1.000000e-05	1.000000e+05	2.942683e-01	2.688083e-01	2.714962e-01
2	2R_12253034_SNP	12253034	5	C	A	0.127	2.680176e+00	3.311788e+00	1.000000e-05	1.000000e-05	4.196169e-01	4.179243e-01	4.897969e-01
2	2R_12253035_SNP	12253035	8	C	A	0.327	-3.116428e+00	2.360078e+00	1.000000e-05	1.000000e-05	1.886609e-01	1.849162e-01	1.986778e-01
2	2R_12253051_INS	12253051	11	TT	T	0.285	7.031622e+00	2.444627e+00	1.000000e-05	1.000000e+05	4.601439e-03	3.968721e-03	5.091392e-03
2	2R_12253057_INS	12253057	8	CTC	T	0.299	8.085683e+00	2.376513e+00	1.000000e-05	1.000000e-05	8.541001e-04	7.479531e-04	1.616706e-03
2	2R_12253072_SNP	12253072	6	G	T	0.309	7.512168e+00	2.351554e+00	1.000000e-05	1.000000e-05	1.702998e-03	1.513707e-03	2.606440e-03
2	2R_12253073_SNP	12253073	6	T	A	0.309	7.512168e+00	2.351554e+00	1.000000e-05	1.000000e-05	1.702998e-03	1.513707e-03	2.606440e-03
2	2R_12253074_SNP	12253074	2	C	G	0.176	-6.256653e+00	2.835294e+00	2.523041e-01	1.000000e+05	2.883451e-02	1.024475e-02	1.207583e-02
2	2R_12253075_SNP	12253075	6	C	T	0.309	7.512168e+00	2.351554e+00	1.000000e-05	1.000000e-05	1.702998e-03	1.513707e-03	2.606440e-03
2	2R_12253089_SNP	12253089	3	T	G	0.178	-5.767740e+00	2.842560e+00	1.752312e-01	1.000000e+05	4.419687e-02	2.423087e-02	2.686744e-02
2	2R_12253090_SNP	12253090	2	G	C	0.176	-5.635986e+00	2.841779e+00	1.652704e-01	1.000000e+05	4.914004e-02	2.700770e-02	2.974802e-02
2	2R_12253096_SNP	12253096	10	A	T	0.483	2.222787e+00	2.257585e+00	1.000000e-05	1.000000e-05	3.263921e-01	3.234075e-01	4.048895e-01
2	2R_12253097_SNP	12253097	10	A	T	0.290	7.466271e+00	2.427622e+00	1.000000e-05	1.000000e-05	2.492117e-03	2.233288e-03	4.325414e-03
2	2R_12253117_SNP	12253117	8	A	C	0.510	-2.394320e+00	2.247493e+00	1.000000e-05	1.000000e+05	2.884162e-01	2.506478e-01	2.534573e-01
2	2R_12253129_SNP	12253129	3	G	C	0.145	-5.266489e+00	3.101784e+00	1.451911e-01	1.000000e+05	9.157474e-02	4.433535e-02	4.751568e-02
2	2R_12253156_SNP	12253156	14	C	T	0.482	4.450228e+00	2.265951e+00	1.000000e-05	1.000000e+05	5.135944e-02	3.330506e-02	3.624058e-02
2	2R_12253239_SNP	12253239	16	C	T	0.475	2.959066e+00	2.314480e+00	1.000000e-05	1.000000e-05	2.030214e-01	1.992803e-01	3.218848e-01
2	2R_12253331_SNP	12253331	6	T	C	0.268	9.547652e+00	2.396011e+00	1.000000e-05	1.000000e-05	1.044936e-04	8.741691e-05	1.191153e-03
2	2R_12253367_SNP	12253367	3	C	T	0.184	-3.337563e+00	2.810864e+00	1.000000e-05	1.000000e+05	2.369300e-01	2.126733e-01	2.157330e-01
2	2R_12253421_SNP	12253421	3	T	G	0.072	-4.638125e-01	4.249258e+00	1.000000e-05	1.000000e+05	9.132264e-01	8.313654e-01	8.316629e-01
2	2R_12253497_SNP	12253497	1	G	T	0.084	1.035922e+00	3.913052e+00	1.000000e-05	1.000000e-05	7.915722e-01	8.046655e-01	8.708648e-01
2	2R_12253622_SNP	12253622	6	A	C	0.430	-2.362382e+00	2.234966e+00	1.000000e-05	1.000000e-05	2.921839e-01	2.888727e-01	4.844923e-01
2	2R_12253666_DEL	12253666	21	A	ATGAAA	0.396	-2.325874e+00	2.395747e+00	1.000000e-05	1.000000e-05	3.331731e-01	3.302628e-01	4.364725e-01
2	2R_12253679_SNP	12253679	4	C	G	0.483	-3.517022e+00	2.206427e+00	1.000000e-05	1.000000e-05	1.130156e-01	1.096508e-01	1.649251e-01
2	2R_12253820_SNP	12253820	1	A	T	0.136	1.101580e+01	3.099538e+00	1.000000e-05	1.000000e-05	5.058458e-04	4.379818e-04	1.110845e-03
2	2R_12254028_SNP	12254028	12	T	C	0.462	3.910607e+00	2.241611e+00	1.000000e-05	1.000000e-05	8.308425e-02	8.011442e-02	1.271870e-01
2	2R_12254088_SNP	12254088	17	A	T	0.341	6.829529e+00	2.369240e+00	1.000000e-05	1.000000e-05	4.516178e-03	4.098844e-03	8.707723e-03
2	2R_12254103_SNP	12254103	28	T	C	0.283	-4.089909e+00	2.636283e+00	1.000000e-05	2.591551e-02	1.228874e-01	1.192912e-01	1.750204e-01
2	2R_12254104_SNP	12254104	24	A	T	0.336	9.058263e+00	2.386449e+00	1.000000e-05	1.000000e-05	2.121806e-04	1.802743e-04	3.594005e-03
2	2R_12254125_SNP	12254125	9	C	G	0.418	-2.063921e+00	2.265540e+00	1.000000e-05	1.000000e-05	3.637347e-01	3.611983e-01	4.646380e-01
2	2R_12254331_SNP	12254331	8	C	G	0.259	-4.115736e+00	2.521911e+00	1.000000e-05	8.263365e-03	1.047514e-01	1.014639e-01	2.088885e-01
2	2R_12254375_DEL	12254375	29	T	TG	0.460	4.055951e+00	2.412098e+00	1.000000e-05	1.000000e-05	9.471861e-02	9.157401e-02	2.171005e-01
2	2R_12254397_SNP	12254397	7	A	T	0.345	1.806835e+00	2.349963e+00	1.000000e-05	1.000000e-05	4.431586e-01	4.418840e-01	5.491538e-01
2	2R_12254400_SNP	12254400	9	T	C	0.384	-4.181145e+00	2.294039e+00	1.000000e-05	1.000000e-05	7.032727e-02	6.758551e-02	1.745917e-01
2	2R_12254414_SNP	12254414	11	A	G	0.382	-4.149152e+00	2.320318e+00	1.000000e-05	1.000000e-05	7.573866e-02	7.289512e-02	1.954375e-01
2	2R_12254420_SNP	12254420	11	T	A	0.382	-3.827228e+00	2.318916e+00	1.000000e-05	1.000000e-05	1.009182e-01	9.769192e-02	2.257228e-01
2	2R_12254427_SNP	12254427	6	T	A	0.369	1.564761e+00	2.305039e+00	1.000000e-05	1.000000e-05	4.982693e-01	4.981265e-01	6.344032e-01
2	2R_12254460_SNP	12254460	6	T	C	0.356	2.264595e+00	2.320521e+00	1.000000e-05	1.000000e-05	3.306647e-01	3.277266e-01	4.167112e-01
2	2R_12254463_SNP	12254463	8	A	G	0.340	1.427685e+00	2.370271e+00	1.000000e-05	1.000000e-05	5.478523e-01	5.489324e-01	7.184448e-01
2	2R_12254473_SNP	12254473	23	G	T	0.348	-2.265768e+00	2.498539e+00	1.000000e-05	1.000000e-05	3.659283e-01	3.634212e-01	4.564944e-01
2	2R_12254488_SNP	12254488	4	G	A	0.483	1.354604e+00	2.215154e+00	1.000000e-05	1.000000e+05	5.417709e-01	4.950144e-01	4.963759e-01
2	2R_12254497_SNP	12254497	4	C	T	0.497	-2.280960e+00	2.197167e+00	1.000000e-05	1.000000e+05	3.008549e-01	2.184552e-01	2.214776e-01
2	2R_12254509_SNP	12254509	5	T	G	0.447	-1.237884e+00	2.216353e+00	1.000000e-05	1.000000e-05	5.773092e-01	5.792237e-01	6.361299e-01
2	2R_12254581_SNP	12254581	2	T	A	0.052	3.685665e+00	4.917561e+00	1.000000e-05	1.000000e-05	4.547200e-01	4.536647e-01	6.845291e-01
2	2R_12254587_SNP	12254587	2	G	A	0.052	3.685665e+00	4.917561e+00	1.000000e-05	1.000000e-05	4.547200e-01	4.536647e-01	6.845291e-01
2	2R_12254605_SNP	12254605	3	T	C	0.053	3.612233e+00	4.917910e+00	1.000000e-05	1.000000e-05	4.637722e-01	4.628951e-01	6.978059e-01
2	2R_12254634_SNP	12254634	6	T	A	0.409	2.131957e+00	2.243228e+00	1.000000e-05	1.000000e-05	3.434192e-01	3.406274e-01	4.673044e-01
2	2R_12254728_SNP	12254728	2	T	A	0.059	3.893869e+00	4.633325e+00	1.000000e-05	1.000000e-05	4.020014e-01	4.000205e-01	6.406708e-01
2	2R_12254748_SNP	12254748	9	A	G	0.322	4.036929e-01	2.392880e+00	1.000000e-05	1.000000e+05	8.662523e-01	8.358047e-01	8.360933e-01
2	2R_12254753_SNP	12254753	3	C	T	0.059	3.280371e+00	4.661999e+00	1.000000e-05	1.000000e-05	4.827332e-01	4.822487e-01	5.002178e-01
2	2R_12254909_SNP	12254909	2	C	G	0.176	6.817792e+00	2.936756e+00	1.000000e-05	1.000000e-05	2.158601e-02	2.024743e-02	3.192978e-02
2	2R_12254921_SNP	12254921	2	A	G	0.170	6.472963e+00	2.990443e+00	1.000000e-05	1.000000e-05	3.198315e-02	3.024514e-02	4.495806e-02
2	2R_12254926_SNP	12254926	6	A	G	0.262	-2.564967e+00	2.543988e+00	1.000000e-05	1.000000e-05	3.149383e-01	3.118352e-01	4.176379e-01
2	2R_12255113_SNP	12255113	4	T	C	0.073	5.147997e+00	4.205793e+00	1.000000e-05	1.000000e-05	2.228366e-01	2.191330e-01	3.650440e-01
2	2R_12255157_SNP	12255157	14	T	G	0.461	-4.765486e+00	2.305033e+00	1.000000e-05	3.233599e-02	4.038945e-02	3.831704e-02	5.299807e-02
2	2R_12255167_INS	12255167	4	TCTGT	T	0.073	6.853872e+00	4.189273e+00	1.000000e-05	1.000000e-05	1.038975e-01	1.006347e-01	1.897325e-01
2	2R_12255229_SNP	12255229	9	G	A	0.473	3.021633e+00	2.280076e+00	1.000000e-05	1.000000e-05	1.870825e-01	1.833387e-01	2.182026e-01
2	2R_12255271_SNP	12255271	2	C	A	0.137	2.575599e+00	3.170203e+00	1.000000e-05	1.000000e-05	4.178100e-01	4.160869e-01	7.498712e-01
2	2R_12255321_SNP	12255321	8	A	G	0.503	-3.273425e+00	2.255563e+00	1.000000e-05	1.000000e+05	1.487662e-01	9.578268e-02	9.933402e-02
2	2R_12255328_INS	12255328	9	GG	G	0.212	9.853697e+00	2.657121e+00	1.000000e-05	1.000000e+05	2.917832e-04	4.101432e-05	1.013327e-04
2	2R_12255422_SNP	12255422	2	T	C	0.222	1.012214e+01	2.592537e+00	1.000000e-05	1.000000e-05	1.416788e-04	1.193172e-04	1.726000e-03
2	2R_12255568_SNP	12255568	8	C	T	0.204	3.798891e+00	2.751172e+00	1.000000e-05	1.000000e-05	1.693592e-01	1.656437e-01	3.155302e-01
2	2R_12255589_SNP	12255589	11	A	G	0.222	-5.805636e+00	2.669434e+00	8.072418e-02	1.432524e-01	3.118695e-02	3.057167e-02	4.204291e-02
2	2R_12255597_SNP	12255597	7	G	A	0.230	1.092099e+01	2.507274e+00	1.000000e-05	1.000000e-05	2.427795e-05	1.966969e-05	1.040892e-04
2	2R_12255598_SNP	12255598	7	A	C	0.236	1.085214e+01	2.486081e+00	1.000000e-05	1.000000e-05	2.336547e-05	1.891445e-05	1.000747e-04
2	2R_12255719_SNP	12255719	2	C	G	0.111	3.694030e+00	3.460638e+00	1.000000e-05	1.000000e-05	2.874648e-01	2.841151e-01	5.184643e-01
2	2R_12255722_SNP	12255722	6	C	G	0.114	3.829602e+00	3.465067e+00	1.000000e-05	1.000000e-05	2.708180e-01	2.673456e-01	4.721171e-01
2	2R_12255745_SNP	12255745	1	T	C	0.110	3.609055e+00	3.459477e+00	1.000000e-05	1.000000e-05	2.984949e-01	2.952377e-01	5.399946e-01
2	2R_12255764_SNP	12255764	5	C	T	0.447	3.675430e+00	2.203170e+00	1.000000e-05	1.000000e-05	9.732553e-02	9.414568e-02	2.154684e-01
2	2R_12255832_SNP	12255832	5	T	A	0.147	1.621726e+00	3.145211e+00	1.000000e-05	1.000000e-05	6.068707e-01	6.097188e-01	7.757030e-01
2	2R_12255903_SNP	12255903	8	G	A	0.463	2.919082e+00	2.221209e+00	1.000000e-05	1.000000e-05	1.907632e-01	1.870178e-01	1.993590e-01
2	2R_12255912_SNP	12255912	1	C	T	0.214	7.769962e+00	2.603805e+00	1.000000e-05	1.000000e-05	3.315130e-03	2.989013e-03	1.175940e-02
2	2R_12255915_SNP	12255915	2	T	C	0.216	7.736989e+00	2.606816e+00	1.000000e-05	1.000000e-05	3.483546e-03	3.144187e-03	1.232924e-02
2	2R_12255922_SNP	12255922	1	A	T	0.214	7.769962e+00	2.603805e+00	1.000000e-05	1.000000e-05	3.315130e-03	2.989013e-03	1.175940e-02
2	2R_12255932_DEL	12255932	3	T	TGACATAT	0.211	6.741875e+00	2.661609e+00	1.000000e-05	1.000000e-05	1.232269e-02	1.142392e-02	4.298756e-02
2	2R_12255963_DEL	12255963	7	T	TT	0.230	-1.101912e+00	2.654452e+00	1.000000e-05	1.000000e-05	6.786405e-01	6.842891e-01	9.275928e-01
2	2R_12255967_SNP	12255967	8	A	G	0.224	-7.230772e-01	2.688891e+00	1.000000e-05	1.000000e-05	7.883614e-01	8.011447e-01	9.426440e-01
2	2R_12255969_SNP	12255969	7	A	T	0.230	-1.101912e+00	2.654452e+00	1.000000e-05	1.000000e-05	6.786405e-01	6.842891e-01	9.275928e-01
2	2R_12255970_SNP	12255970	8	T	A	0.231	-1.229399e+00	2.655665e+00	1.000000e-05	1.000000e-05	6.440734e-01	6.482632e-01	8.954829e-01
2	2R_12255973_SNP	12255973	11	A	T	0.208	-1.159435e+00	2.783543e+00	1.000000e-05	1.000000e-05	6.776084e-01	6.832099e-01	9.463641e-01
2	2R_12255975_SNP	12255975	12	A	C	0.203	-4.586735e-01	2.818459e+00	1.000000e-05	1.000000e+05	8.709400e-01	8.496943e-01	8.499557e-01
2	2R_12255976_SNP	12255976	15	T	G	0.193	-1.106352e+00	2.904633e+00	1.000000e-05	1.000000e-05	7.038150e-01	7.106943e-01	9.930293e-01
2	2R_12255979_SNP	12255979	14	A	T	0.191	-6.234352e-02	2.908451e+00	1.000000e-05	1.000000e+05	9.829265e-01	8.753459e-01	8.755590e-01
2	2R_12255981_SNP	12255981	15	A	G	0.186	-4.517955e-01	2.950078e+00	1.000000e-05	1.000000e-05	8.784855e-01	9.070680e-01	9.710408e-01
2	2R_12255984_SNP	12255984	17	T	G	0.188	-3.681567e-01	2.952983e+00	1.000000e-05	1.000000e-05	9.009473e-01	9.405504e-01	9.461114e-01
2	2R_12255985_SNP	12255985	14	A	T	0.191	-7.761369e-01	2.909445e+00	1.000000e-05	1.000000e-05	7.900120e-01	8.029535e-01	9.094188e-01
2	2R_12256004_SNP	12256004	7	T	C	0.236	-2.233985e+00	2.616002e+00	1.000000e-05	1.000000e-05	3.944660e-01	3.923681e-01	4.518140e-01
2	2R_12256016_SNP	12256016	10	T	A	0.455	3.741870e+00	2.230921e+00	1.000000e-05	1.000000e-05	9.554381e-02	9.238790e-02	1.180249e-01
2	2R_12256018_SNP	12256018	9	T	C	0.452	3.640816e+00	2.225524e+00	1.000000e-05	1.000000e-05	1.039220e-01	1.006589e-01	1.300056e-01
2	2R_12256039_SNP	12256039	11	C	A	0.444	3.167460e+00	2.252251e+00	1.000000e-05	1.000000e-05	1.616604e-01	1.579683e-01	2.096251e-01
2	2R_12256075_SNP	12256075	5	T	A	0.200	9.423731e+00	2.660521e+00	1.000000e-05	1.000000e-05	5.274780e-04	4.571271e-04	1.305025e-03
2	2R_12256082_SNP	12256082	3	T	C	0.204	7.598089e+00	2.670132e+00	1.000000e-05	1.000000e-05	5.044970e-03	4.589568e-03	8.379185e-03
2	2R_12256083_SNP	12256083	3	T	C	0.211	8.462306e+00	2.620047e+00	1.000000e-05	1.000000e-05	1.518147e-03	1.346071e-03	2.962322e-03
2	2R_12256099_SNP	12256099	3	A	T	0.500	2.399857e+00	2.180426e+00	1.000000e-05	1.000000e-05	2.727948e-01	2.693358e-01	3.135091e-01
2	2R_12256188_SNP	12256188	4	T	C	0.212	5.475600e+00	2.682223e+00	1.000000e-05	1.000000e-05	4.293648e-02	4.084989e-02	2.818540e-01
2	2R_12256198_INS	12256198	15	T	TT	0.129	1.427635e+00	3.428119e+00	1.000000e-05	1.000000e+05	6.776694e-01	6.007772e-01	6.016996e-01
2	2R_12256241_SNP	12256241	4	T	C	0.238	7.163788e+00	2.535107e+00	1.000000e-05	1.000000e-05	5.349897e-03	4.873042e-03	1.291810e-02
2	2R_12256311_SNP	12256311	5	T	C	0.393	-1.043859e-01	2.256397e+00	1.000000e-05	1.000000e+05	9.631620e-01	8.205372e-01	8.208567e-01
2	2R_12256328_SNP	12256328	14	T	A	0.234	-3.686715e+00	2.675592e+00	1.000000e-05	7.673438e-03	1.702574e-01	1.665212e-01	2.053604e-01
2	2R_12256343_SNP	12256343	4	T	C	0.086	-2.934188e+00	3.920403e+00	1.692195e-02	1.767315e-02	4.553511e-01	4.604080e-01	5.049474e-01
2	2R_12256348_SNP	12256348	8	A	G	0.259	-2.879937e+00	2.552943e+00	1.000000e-05	1.000000e-05	2.610614e-01	2.575269e-01	2.872607e-01
2	2R_12256352_DEL	12256352	4	C	CA	0.238	-2.872474e+00	2.566615e+00	1.000000e-05	1.000000e+05	2.648338e-01	2.278799e-01	2.308407e-01
2	2R_12256442_SNP	12256442	5	A	T	0.100	-2.551337e-02	3.711681e+00	1.000000e-05	1.000000e+05	9.945246e-01	9.034981e-01	9.036605e-01
2	2R_12256610_SNP	12256610	3	G	T	0.053	-4.863841e+00	4.995032e+00	1.313402e-01	1.500961e-01	3.317349e-01	3.569026e-01	4.476941e-01
2	2R_12256666_SNP	12256666	4	C	G	0.066	1.113728e+00	4.440789e+00	1.000000e-05	1.000000e-05	8.023113e-01	8.165130e-01	9.768704e-01
2	2R_12256719_SNP	12256719	6	A	G	0.302	-2.189274e+00	2.405838e+00	1.000000e-05	1.000000e-05	3.642715e-01	3.617422e-01	4.353158e-01
2	2R_12256785_SNP	12256785	7	T	A	0.351	-6.785785e-01	2.324509e+00	1.000000e-05	1.000000e-05	7.707432e-01	7.819735e-01	9.701198e-01
2	2R_12256821_SNP	12256821	5	A	G	0.093	-2.163038e+00	3.786596e+00	1.000000e-05	1.000000e+05	5.686838e-01	5.395161e-01	5.406787e-01
2	2R_12257003_SNP	12257003	5	G	A	0.453	-1.648857e+00	2.232313e+00	1.000000e-05	1.000000e-05	4.612696e-01	4.603427e-01	6.282771e-01
2	2R_12257058_DEL	12257058	12	C	CATCGTGATTTGTCGGCTTTC	0.154	2.048401e+00	3.126109e+00	1.000000e-05	1.000000e-05	5.132936e-01	5.134993e-01	7.728475e-01
2	2R_12257120_SNP	12257120	11	A	C	0.278	3.459626e-01	2.518794e+00	1.000000e-05	1.000000e+05	8.909339e-01	9.109702e-01	9.111195e-01
2	2R_12257173_SNP	12257173	7	T	C	0.459	-1.018198e+00	2.229131e+00	1.000000e-05	1.000000e+05	6.484893e-01	4.776464e-01	4.790912e-01
2	2R_12257252_SNP	12257252	5	T	G	0.480	-5.710340e-01	2.207409e+00	1.000000e-05	1.000000e+05	7.962246e-01	6.374549e-01	6.382508e-01
2	2R_12257263_SNP	12257263	6	T	A	0.114	-5.910082e+00	3.482489e+00	9.745491e-02	1.275594e-01	9.172713e-02	9.308628e-02	2.043160e-01
2	2R_12257270_SNP	12257270	1	T	C	0.058	3.747051e+00	4.648481e+00	1.000000e-05	1.000000e-05	4.214556e-01	4.197943e-01	4.317732e-01
2	2R_12257302_SNP	12257302	7	C	G	0.169	8.445469e-01	2.962496e+00	1.000000e-05	1.000000e-05	7.759713e-01	7.876383e-01	9.791083e-01
2	2R_12257361_SNP	12257361	5	C	T	0.127	7.992355e+00	3.248864e+00	1.000000e-05	1.000000e-05	1.501224e-02	1.397502e-02	2.243167e-02
2	2R_12257444_SNP	12257444	2	A	G	0.078	-5.936955e+00	4.101453e+00	1.721337e-01	2.300582e-01	1.498094e-01	1.591268e-01	2.156524e-01
2	2R_12257467_SNP	12257467	4	A	G	0.450	7.137211e+00	2.149330e+00	1.000000e-05	1.000000e-05	1.124498e-03	9.906137e-04	4.864327e-03
2	2R_12257526_SNP	12257526	8	G	A	0.374	4.121973e+00	2.282018e+00	1.000000e-05	1.000000e-05	7.285224e-02	7.006203e-02	1.400885e-01
2	2R_12257549_SNP	12257549	8	T	C	0.231	1.577084e+00	2.636802e+00	1.000000e-05	1.000000e+05	5.506602e-01	4.165515e-01	4.183163e-01
2	2R_12257559_SNP	12257559	7	T	G	0.514	4.324783e+00	2.194610e+00	1.000000e-05	1.000000e-05	5.058175e-02	4.828520e-02	1.371361e-01
2	2R_12257560_SNP	12257560	9	G	T	0.527	5.662091e+00	2.191098e+00	1.000000e-05	1.000000e-05	1.070384e-02	9.893802e-03	4.608302e-02
2	2R_12257562_SNP	12257562	13	T	A	0.493	4.954831e+00	2.229613e+00	1.000000e-05	1.000000e-05	2.774100e-02	2.615651e-02	1.121804e-01
2	2R_12257576_SNP	12257576	2	C	G	0.085	-6.263889e+00	3.950837e+00	1.805031e-01	2.316265e-01	1.149404e-01	1.215659e-01	1.778509e-01
2	2R_12257577_SNP	12257577	9	C	T	0.514	5.129766e+00	2.199511e+00	1.000000e-05	1.000000e-05	2.100064e-02	1.968710e-02	7.057699e-02
2	2R_12257605_SNP	12257605	7	A	G	0.507	4.838843e+00	2.185646e+00	1.000000e-05	1.000000e-05	2.832346e-02	2.671717e-02	7.140160e-02
2	2R_12257610_SNP	12257610	5	T	C	0.127	5.006669e+00	3.287868e+00	1.000000e-05	1.000000e-05	1.298939e-01	1.263769e-01	2.577836e-01
2	2R_12257612_SNP	12257612	7	C	A	0.135	4.597269e+00	3.224086e+00	1.000000e-05	1.000000e-05	1.559437e-01	1.522734e-01	2.524764e-01
2	2R_12257615_SNP	12257615	25	T	A	0.400	3.866508e+00	2.399098e+00	1.000000e-05	1.000000e-05	1.091124e-01	1.057895e-01	1.563691e-01
2	2R_12257628_SNP	12257628	9	G	A	0.486	5.240993e+00	2.197708e+00	1.000000e-05	1.000000e-05	1.832338e-02	1.712857e-02	4.139756e-02
2	2R_12257644_SNP	12257644	2	T	C	0.078	1.283097e+00	4.056824e+00	1.000000e-05	1.000000e-05	7.522230e-01	7.620431e-01	9.720187e-01
2	2R_12257645_SNP	12257645	11	C	G	0.278	5.002330e+00	2.487460e+00	1.000000e-05	1.000000e-05	4.609134e-02	4.391515e-02	5.509989e-02
2	2R_12257647_SNP	12257647	6	G	A	0.497	4.754075e+00	2.181923e+00	1.000000e-05	1.000000e-05	3.088342e-02	2.918409e-02	6.237142e-02
2	2R_12257649_SNP	12257649	7	A	G	0.169	2.051343e+00	2.955819e+00	1.000000e-05	1.000000e-05	4.887406e-01	4.883861e-01	6.765080e-01
2	2R_12257656_SNP	12257656	8	T	A	0.163	1.996006e+00	3.007544e+00	1.000000e-05	1.000000e-05	5.079091e-01	5.079879e-01	7.008753e-01
2	2R_12257657_SNP	12257657	7	T	A	0.162	1.879681e+00	3.005946e+00	1.000000e-05	1.000000e-05	5.326982e-01	5.333819e-01	7.162131e-01
2	2R_12257659_SNP	12257659	9	T	G	0.158	2.719562e+00	3.059654e+00	1.000000e-05	1.000000e-05	3.754902e-01	3.731141e-01	5.588164e-01
2	2R_12257662_SNP	12257662	7	A	T	0.162	1.879681e+00	3.005946e+00	1.000000e-05	1.000000e-05	5.326982e-01	5.333819e-01	7.162131e-01
2	2R_12257664_SNP	12257664	8	A	G	0.163	1.783409e+00	3.008306e+00	1.000000e-05	1.000000e-05	5.541769e-01	5.554288e-01	7.393800e-01
2	2R_12257665_SNP	12257665	8	A	G	0.163	1.783409e+00	3.008306e+00	1.000000e-05	1.000000e-05	5.541769e-01	5.554288e-01	7.393800e-01
2	2R_12257667_SNP	12257667	10	A	T	0.152	2.191852e+00	3.119985e+00	1.000000e-05	1.000000e-05	4.834293e-01	4.829597e-01	7.100514e-01
2	2R_12257668_SNP	12257668	10	T	G	0.166	1.917584e+00	3.012207e+00	1.000000e-05	1.000000e-05	5.253401e-01	5.258388e-01	7.120110e-01
2	2R_12257669_DEL	12257669	8	T	TA	0.163	1.783409e+00	3.008306e+00	1.000000e-05	1.000000e-05	5.541769e-01	5.554288e-01	7.393800e-01
2	2R_12257672_MNP	12257672	7	CCA	AAT	0.162	1.879681e+00	3.005946e+00	1.000000e-05	1.000000e-05	5.326982e-01	5.333819e-01	7.162131e-01
2	2R_12257676_SNP	12257676	9	C	T	0.158	7.136930e-01	3.066636e+00	1.000000e-05	1.000000e-05	8.162855e-01	8.321250e-01	9.890897e-01
2	2R_12257678_SNP	12257678	8	G	T	0.170	1.461680e+00	2.961134e+00	1.000000e-05	1.000000e-05	6.222859e-01	6.256651e-01	8.027496e-01
2	2R_12257679_SNP	12257679	9	C	A	0.158	7.272587e-02	3.065965e+00	1.000000e-05	1.000000e+05	9.811068e-01	8.707321e-01	8.709537e-01
2	2R_12257681_SNP	12257681	9	C	T	0.164	4.928581e-01	3.013819e+00	1.000000e-05	1.000000e-05	8.703162e-01	8.963202e-01	9.749856e-01
2	2R_12257683_DEL	12257683	7	AAG	TTTT	0.176	1.027106e+00	2.917319e+00	1.000000e-05	1.000000e-05	7.252719e-01	7.333451e-01	9.402797e-01
2	2R_12257693_SNP	12257693	11	G	A	0.312	5.838941e+00	2.402086e+00	1.000000e-05	1.000000e-05	1.623022e-02	1.513352e-02	2.802671e-02
2	2R_12257697_SNP	12257697	8	T	A	0.177	1.897882e+00	2.914380e+00	1.000000e-05	1.000000e-05	5.158924e-01	5.161603e-01	7.200258e-01
2	2R_12257698_SNP	12257698	8	T	A	0.177	1.897882e+00	2.914380e+00	1.000000e-05	1.000000e-05	5.158924e-01	5.161603e-01	7.200258e-01
2	2R_12257700_SNP	12257700	8	C	G	0.177	1.897882e+00	2.914380e+00	1.000000e-05	1.000000e-05	5.158924e-01	5.161603e-01	7.200258e-01
2	2R_12257703_SNP	12257703	9	A	C	0.178	1.480006e+00	2.918564e+00	1.000000e-05	1.000000e-05	6.128191e-01	6.158683e-01	8.299180e-01
2	2R_12257704_SNP	12257704	8	C	A	0.170	1.239523e+00	2.961590e+00	1.000000e-05	1.000000e-05	6.761483e-01	6.816835e-01	8.987275e-01
2	2R_12257709_SNP	12257709	9	T	C	0.527	4.716438e+00	2.208347e+00	1.000000e-05	1.000000e-05	3.430318e-02	3.248596e-02	7.083303e-02
2	2R_12257710_SNP	12257710	5	T	G	0.180	2.076667e+00	2.866902e+00	1.000000e-05	1.000000e-05	4.699588e-01	4.692068e-01	6.859425e-01
2	2R_12257711_SNP	12257711	10	C	T	0.324	4.401836e+00	2.381071e+00	1.000000e-05	1.000000e-05	6.644691e-02	6.378306e-02	1.458416e-01
2	2R_12257719_DEL	12257719	11	A	ATTTCGATAGAAACA	0.181	2.615572e+00	2.916663e+00	1.000000e-05	1.000000e-05	3.712604e-01	3.688256e-01	5.718207e-01
2	2R_12257728_SNP	12257728	31	C	G	0.403	5.221854e+00	2.442553e+00	1.000000e-05	1.000000e-05	3.412643e-02	3.231514e-02	6.508343e-02
2	2R_12257739_SNP	12257739	6	C	G	0.302	4.342079e+00	2.391261e+00	1.000000e-05	1.000000e-05	7.137008e-02	6.860811e-02	9.173535e-02
2	2R_12257748_SNP	12257748	4	T	C	0.172	2.564933e+00	2.902694e+00	1.000000e-05	1.000000e-05	3.782868e-01	3.759502e-01	5.728120e-01
2	2R_12257754_SNP	12257754	7	C	A	0.446	3.460457e+00	2.222012e+00	1.000000e-05	1.000000e-05	1.214664e-01	1.180198e-01	2.011293e-01
2	2R_12257762_SNP	12257762	6	G	A	0.168	1.620365e+00	2.965592e+00	1.000000e-05	1.000000e-05	5.856001e-01	5.877661e-01	8.193496e-01
2	2R_12257767_INS	12257767	3	AAAACGA	A	0.178	2.212571e+00	2.861327e+00	1.000000e-05	1.000000e-05	4.405651e-01	4.392427e-01	6.502116e-01
2	2R_12257772_SNP	12257772	6	G	T	0.168	1.959287e+00	2.955712e+00	1.000000e-05	1.000000e-05	5.084104e-01	5.085009e-01	8.060396e-01
2	2R_12257773_SNP	12257773	3	C	G	0.178	2.212571e+00	2.861327e+00	1.000000e-05	1.000000e-05	4.405651e-01	4.392427e-01	6.502116e-01
2	2R_12257775_INS	12257775	3	ATGC	A	0.178	2.212571e+00	2.861327e+00	1.000000e-05	1.000000e-05	4.405651e-01	4.392427e-01	6.502116e-01
2	2R_12257780_SNP	12257780	3	C	T	0.178	2.212571e+00	2.861327e+00	1.000000e-05	1.000000e-05	4.405651e-01	4.392427e-01	6.502116e-01
2	2R_12257791_SNP	12257791	4	G	C	0.172	1.959191e+00	2.907227e+00	1.000000e-05	1.000000e-05	5.013960e-01	5.013243e-01	7.475590e-01
2	2R_12257865_SNP	12257865	6	C	T	0.517	4.594375e-01	2.212260e+00	1.000000e-05	1.000000e-05	8.357584e-01	8.543726e-01	9.755989e-01
2	2R_12257870_SNP	12257870	7	A	C	0.135	3.128233e+00	3.235468e+00	1.000000e-05	1.000000e-05	3.351516e-01	3.322637e-01	3.424528e-01
2	2R_12257893_SNP	12257893	6	T	A	0.470	-7.337926e-01	2.219578e+00	1.000000e-05	1.000000e+05	7.414018e-01	6.396909e-01	6.404795e-01
2	2R_12257895_SNP	12257895	2	A	G	0.085	9.945744e+00	3.867984e+00	1.000000e-05	1.000000e+05	1.109119e-02	9.424966e-03	1.118442e-02
2	2R_12258048_SNP	12258048	2	T	C	0.144	3.870901e+00	3.097200e+00	1.000000e-05	1.000000e-05	2.132910e-01	2.095648e-01	3.931454e-01
2	2R_12258493_SNP	12258493	9	C	G	0.336	-3.120255e+00	2.352172e+00	1.000000e-05	1.000000e-05	1.866498e-01	1.829064e-01	2.950494e-01
2	2R_12258797_SNP	12258797	3	C	T	0.138	5.847265e+00	3.156741e+00	1.000000e-05	1.000000e-05	6.592072e-02	6.326776e-02	1.161248e-01
2	2R_12258993_SNP	12258993	4	T	C	0.073	8.902561e+00	4.163398e+00	1.000000e-05	1.000000e-05	3.409140e-02	3.228128e-02	4.867131e-02
2	2R_12259029_SNP	12259029	3	G	C	0.072	1.961406e+00	4.221530e+00	1.000000e-05	1.000000e-05	6.428687e-01	6.470116e-01	8.719439e-01
2	2R_12259163_SNP	12259163	2	T	G	0.092	3.060873e+00	3.777548e+00	1.000000e-05	1.000000e-05	4.190458e-01	4.173435e-01	6.597677e-01
2	2R_12259166_SNP	12259166	4	A	T	0.079	2.028546e+00	4.056845e+00	1.000000e-05	1.000000e-05	6.177768e-01	6.209973e-01	8.903874e-01
2	2R_12259221_SNP	12259221	2	C	T	0.105	4.407935e+00	3.548395e+00	1.000000e-05	1.000000e-05	2.160636e-01	2.123431e-01	4.544537e-01
2	2R_12259266_SNP	12259266	2	C	T	0.105	3.752326e+00	3.559748e+00	1.000000e-05	1.000000e-05	2.935104e-01	2.902103e-01	5.224937e-01
2	2R_12259291_SNP	12259291	6	G	A	0.228	4.091398e-01	2.644889e+00	1.000000e-05	1.000000e+05	8.772704e-01	7.776964e-01	7.781083e-01
2	2R_12259295_INS	12259295	7	ATA	A	0.493	-1.101505e+00	2.217183e+00	1.000000e-05	1.000000e-05	6.200452e-01	6.233452e-01	7.207436e-01
2	2R_12259304_SNP	12259304	6	G	A	0.490	-9.290340e-01	2.210510e+00	1.000000e-05	1.000000e-05	6.748741e-01	6.803519e-01	7.280553e-01
2	2R_12259329_SNP	12259329	1	A	G	0.130	-3.785486e+00	3.227703e+00	7.852259e-03	2.324396e-02	2.427063e-01	2.401386e-01	3.678764e-01
2	2R_12259334_SNP	12259334	2	A	C	0.105	4.440480e-01	3.565180e+00	1.000000e-05	1.000000e+05	9.010433e-01	6.263074e-01	6.271405e-01
2	2R_12259346_DEL	12259346	1	C	CTACTTGA	0.110	1.518932e+00	3.469759e+00	1.000000e-05	1.000000e-05	6.621794e-01	6.671040e-01	8.871915e-01
2	2R_12259372_INS	12259372	2	AACTCT	A	0.111	1.647830e+00	3.470705e+00	1.000000e-05	1.000000e-05	6.356235e-01	6.394900e-01	9.127646e-01
2	2R_12259374_SNP	12259374	2	C	T	0.105	2.033380e+00	3.561658e+00	1.000000e-05	1.000000e-05	5.689050e-01	5.705723e-01	8.879111e-01
2	2R_12259376_SNP	12259376	2	C	A	0.111	1.647830e+00	3.470705e+00	1.000000e-05	1.000000e-05	6.356235e-01	6.394900e-01	9.127646e-01
2	2R_12259378_MNP	12259378	2	TACAA	ATGTT	0.111	1.647830e+00	3.470705e+00	1.000000e-05	1.000000e-05	6.356235e-01	6.394900e-01	9.127646e-01
2	2R_12259385_SNP	12259385	4	C	G	0.113	1.691450e+00	3.473473e+00	1.000000e-05	1.000000e-05	6.269866e-01	6.305346e-01	9.225582e-01
2	2R_12259391_SNP	12259391	4	A	T	0.113	1.691450e+00	3.473473e+00	1.000000e-05	1.000000e-05	6.269866e-01	6.305346e-01	9.225582e-01
2	2R_12259393_INS	12259393	4	TTTTCC	A	0.113	1.691450e+00	3.473473e+00	1.000000e-05	1.000000e-05	6.269866e-01	6.305346e-01	9.225582e-01
2	2R_12259398_SNP	12259398	5	A	T	0.113	1.600679e+00	3.475173e+00	1.000000e-05	1.000000e-05	6.457410e-01	6.499959e-01	9.085066e-01
2	2R_12259400_INS	12259400	4	GC	T	0.113	1.691450e+00	3.473473e+00	1.000000e-05	1.000000e-05	6.269866e-01	6.305346e-01	9.225582e-01
2	2R_12259403_SNP	12259403	7	G	A	0.101	1.609624e+00	3.673293e+00	1.000000e-05	1.000000e-05	6.618661e-01	6.667774e-01	9.438029e-01
2	2R_12259405_INS	12259405	6	CCT	A	0.094	1.171862e+00	3.792329e+00	1.000000e-05	1.000000e-05	7.577382e-01	7.679577e-01	8.306860e-01
2	2R_12259407_SNP	12259407	4	T	C	0.132	-5.207499e-01	3.240353e+00	1.000000e-05	1.000000e+05	8.725369e-01	5.310851e-01	5.322837e-01
2	2R_12259409_SNP	12259409	5	T	C	0.113	1.612598e+00	3.474891e+00	1.000000e-05	1.000000e-05	6.432603e-01	6.474185e-01	9.017328e-01
2	2R_12259412_SNP	12259412	7	T	C	0.115	1.431437e+00	3.478018e+00	1.000000e-05	1.000000e-05	6.812367e-01	6.870049e-01	8.701936e-01
2	2R_12259414_SNP	12259414	7	G	A	0.108	1.259467e+00	3.573041e+00	1.000000e-05	1.000000e-05	7.249578e-01	7.330124e-01	7.836991e-01
2	2R_12259415_SNP	12259415	4	T	A	0.113	1.691450e+00	3.473473e+00	1.000000e-05	1.000000e-05	6.269866e-01	6.305346e-01	9.225582e-01
2	2R_12259420_SNP	12259420	5	T	A	0.113	1.702261e+00	3.474602e+00	1.000000e-05	1.000000e-05	6.249001e-01	6.283728e-01	9.316068e-01
2	2R_12259422_SNP	12259422	4	G	C	0.113	1.691450e+00	3.473473e+00	1.000000e-05	1.000000e-05	6.269866e-01	6.305346e-01	9.225582e-01
2	2R_12259423_SNP	12259423	3	T	C	0.118	8.321139e-01	3.387463e+00	1.000000e-05	1.000000e+05	8.062883e-01	7.765512e-01	7.769657e-01
2	2R_12259461_SNP	12259461	3	A	G	0.197	-4.839795e+00	2.753243e+00	5.530563e-02	9.258679e-02	8.078553e-02	8.003299e-02	1.336880e-01
2	2R_12259579_INS	12259579	9	TCCCT	T	0.192	2.047471e+00	2.839483e+00	1.000000e-05	1.000000e-05	4.719729e-01	4.712623e-01	5.279632e-01
2	2R_12259690_SNP	12259690	8	A	G	0.245	-2.049365e-01	2.588362e+00	1.000000e-05	1.000000e+05	9.369967e-01	8.976888e-01	8.978615e-01
2	2R_12259728_SNP	12259728	1	A	G	0.078	1.348341e+00	4.056173e+00	1.000000e-05	1.000000e-05	7.400324e-01	7.490232e-01	8.738237e-01
2	2R_12259844_INS	12259844	26	GG	G	0.109	1.783466e+00	3.838688e+00	1.000000e-05	1.000000e-05	6.428807e-01	6.470241e-01	7.643537e-01
2	2R_12259983_SNP	12259983	3	C	T	0.079	-1.487981e+00	4.073562e+00	1.000000e-05	1.000000e+05	7.154119e-01	4.248175e-01	4.265367e-01
2	2R_12259990_SNP	12259990	0	A	G	0.181	6.681048e+00	2.775084e+00	1.000000e-05	1.000000e-05	1.726028e-02	1.611467e-02	9.305960e-02
2	2R_12260065_SNP	12260065	3	G	T	0.066	-1.588683e+00	4.413168e+00	1.000000e-05	1.000000e-05	7.193566e-01	7.270854e-01	7.368582e-01
2	2R_12260073_DEL	12260073	4	T	TAC	0.086	-2.644090e+00	3.909171e+00	1.000000e-05	1.000000e-05	4.998264e-01	4.997189e-01	5.197082e-01
2	2R_12260076_DEL	12260076	0	A	AAA	0.084	5.263544e-01	3.914456e+00	1.000000e-05	1.000000e+05	8.932134e-01	7.360924e-01	7.366037e-01
2	2R_12260087_SNP	12260087	0	G	C	0.084	5.263544e-01	3.914456e+00	1.000000e-05	1.000000e+05	8.932134e-01	7.360924e-01	7.366037e-01
2	2R_12260155_SNP	12260155	6	G	A	0.054	-3.222982e+00	4.939839e+00	5.449601e-02	1.000000e+05	5.150985e-01	4.688645e-01	4.703528e-01
2	2R_12260174_INS	12260174	12	ATTCAA	A	0.126	2.524922e+00	3.396023e+00	1.000000e-05	1.000000e-05	4.583304e-01	4.573455e-01	4.744227e-01
2	2R_12260179_SNP	12260179	4	C	A	0.079	-1.133116e+00	4.062366e+00	1.000000e-05	1.000000e-05	7.806776e-01	7.927545e-01	7.979099e-01
2	2R_12260192_SNP	12260192	3	A	G	0.230	-2.325310e+00	2.593604e+00	1.000000e-05	1.000000e+05	3.713739e-01	3.044002e-01	3.068515e-01
2	2R_12260458_SNP	12260458	23	A	G	0.318	-6.510701e+00	2.469965e+00	1.274356e-01	1.000000e+05	9.260582e-03	7.201403e-03	8.741418e-03
2	2R_12260669_SNP	12260669	7	T	C	0.378	2.257490e+00	2.285685e+00	1.000000e-05	1.000000e+05	3.248865e-01	2.526036e-01	2.554001e-01
2	2R_12260751_SNP	12260751	6	A	T	0.275	7.335012e-01	2.475111e+00	1.000000e-05	1.000000e+05	7.673667e-01	7.029369e-01	7.035356e-01
2	2R_12260774_SNP	12260774	9	T	G	0.342	-5.393978e-01	2.353330e+00	1.000000e-05	1.000000e-05	8.190168e-01	8.352070e-01	9.698378e-01
2	2R_12260777_SNP	12260777	6	T	A	0.295	1.425301e+00	2.420855e+00	1.000000e-05	1.000000e-05	5.568965e-01	5.582235e-01	5.878150e-01
2	2R_12260823_SNP	12260823	8	G	C	0.204	-5.136860e+00	2.765732e+00	1.611846e+00	1.000000e+05	6.520007e-02	1.000034e-02	1.181052e-02
2	2R_12260832_SNP	12260832	5	T	A	0.213	-5.198467e+00	2.685177e+00	1.282198e+00	1.000000e+05	5.472505e-02	9.139895e-03	1.087339e-02
2	2R_12260836_SNP	12260836	5	C	T	0.200	-4.663679e+00	2.756895e+00	9.807393e-01	1.000000e+05	9.276344e-02	1.547561e-02	1.768180e-02
2	2R_12260838_SNP	12260838	5	T	G	0.247	-1.112989e+00	2.556006e+00	1.000000e-05	1.000000e+05	6.638602e-01	1.447061e-01	1.481470e-01
2	2R_12260846_SNP	12260846	7	A	T	0.196	-5.944735e+00	2.793886e+00	2.243151e+00	1.000000e+05	3.496963e-02	4.938848e-03	6.203480e-03
2	2R_12260854_SNP	12260854	10	G	A	0.214	-2.371639e+00	2.726776e+00	1.000000e-05	1.000000e+05	3.858032e-01	1.809193e-01	1.841742e-01
2	2R_12260864_SNP	12260864	5	A	C	0.267	1.412172e+00	2.489246e+00	1.000000e-05	1.000000e+05	5.713412e-01	5.096489e-01	5.109426e-01
2	2R_12260866_SNP	12260866	5	T	A	0.267	1.412172e+00	2.489246e+00	1.000000e-05	1.000000e+05	5.713412e-01	5.096489e-01	5.109426e-01
2	2R_12260877_SNP	12260877	13	G	A	0.106	3.102277e+00	3.679128e+00	1.000000e-05	1.000000e-05	4.004361e-01	3.984305e-01	6.148792e-01
2	2R_12260889_SNP	12260889	3	C	T	0.086	-6.351960e+00	4.012893e+00	8.309078e-01	1.000000e+05	1.155254e-01	7.724762e-02	8.075615e-02
2	2R_12260896_SNP	12260896	5	A	T	0.087	-6.035165e+00	4.008721e+00	7.019533e-01	1.000000e+05	1.342685e-01	8.868912e-02	9.223203e-02
2	2R_12260900_SNP	12260900	18	A	C	0.496	2.744768e+00	2.295145e+00	1.000000e-05	1.000000e-05	2.335971e-01	2.299286e-01	2.345856e-01
2	2R_12260924_SNP	12260924	15	C	T	0.407	5.257975e-02	2.324855e+00	1.000000e-05	1.000000e+05	9.819860e-01	9.823443e-01	9.823733e-01
2	2R_12260932_SNP	12260932	10	C	G	0.476	2.356270e+00	2.235802e+00	1.000000e-05	1.000000e-05	2.936096e-01	2.903103e-01	3.132502e-01
2	2R_12260941_SNP	12260941	6	C	T	0.101	6.798593e-01	3.678075e+00	1.000000e-05	1.000000e+05	8.536001e-01	8.549673e-01	8.552186e-01
2	2R_12260952_SNP	12260952	8	T	C	0.449	-5.340615e-01	2.237514e+00	1.000000e-05	1.000000e+05	8.116712e-01	8.129461e-01	8.132812e-01
2	2R_12260988_SNP	12260988	3	G	T	0.105	1.714674e+00	3.563829e+00	1.000000e-05	1.000000e-05	6.311142e-01	6.348129e-01	9.956395e-01
2	2R_12260989_SNP	12260989	5	T	C	0.093	1.902126e+00	3.784582e+00	1.000000e-05	1.000000e-05	6.159739e-01	6.191317e-01	9.307458e-01
2	2R_12261056_SNP	12261056	13	A	C	0.296	2.029198e+00	2.480386e+00	1.000000e-05	1.000000e-05	4.145821e-01	4.128050e-01	5.100783e-01
2	2R_12261159_SNP	12261159	1	G	C	0.058	-4.103290e+00	4.677889e+00	9.693049e-02	1.000000e+05	3.817802e-01	3.807243e-01	3.826956e-01
2	2R_12261227_DEL	12261227	25	C	CAGCTAAC	0.338	1.935476e+00	2.501090e+00	1.000000e-05	1.000000e-05	4.402197e-01	4.388908e-01	6.296077e-01
2	2R_12261389_SNP	12261389	6	A	G	0.094	3.009821e+00	3.789792e+00	1.000000e-05	1.000000e-05	4.283221e-01	4.267797e-01	5.222558e-01
2	2R_12261436_SNP	12261436	6	T	C	0.470	2.375726e+00	2.206660e+00	1.000000e-05	1.000000e-05	2.833575e-01	2.799756e-01	3.015009e-01
2	2R_12261525_SNP	12261525	4	A	G	0.132	3.424241e+00	3.234952e+00	1.000000e-05	1.000000e-05	2.915006e-01	2.881837e-01	4.119079e-01
2	2R_12261583_SNP	12261583	8	C	T	0.259	-3.285196e-01	2.543906e+00	1.000000e-05	1.000000e+05	8.974177e-01	8.970780e-01	8.972518e-01
2	2R_12261596_SNP	12261596	2	C	G	0.052	-2.969184e+00	4.935256e+00	4.974465e-02	1.000000e+05	5.483186e-01	4.709248e-01	4.724029e-01
2	2R_12261606_SNP	12261606	5	T	G	0.413	-1.679785e+00	2.240244e+00	1.000000e-05	1.000000e-05	4.545207e-01	4.534615e-01	5.710251e-01
2	2R_12261614_SNP	12261614	4	G	C	0.417	-1.230794e+00	2.228510e+00	1.000000e-05	1.000000e-05	5.815576e-01	5.835999e-01	6.941213e-01
2	2R_12261656_SNP	12261656	12	A	G	0.392	2.119461e+00	2.309997e+00	1.000000e-05	1.000000e-05	3.603255e-01	3.577443e-01	7.694207e-01
2	2R_12261661_SNP	12261661	10	T	A	0.393	2.944354e+00	2.287662e+00	1.000000e-05	1.000000e-05	2.000305e-01	1.962870e-01	4.745791e-01
2	2R_12261731_SNP	12261731	2	A	G	0.098	-1.326866e+00	3.688432e+00	1.000000e-05	1.000000e-05	7.195431e-01	7.272826e-01	8.098940e-01
2	2R_12261763_SNP	12261763	8	A	C	0.204	3.499085e+00	2.761665e+00	1.000000e-05	1.000000e-05	2.070859e-01	2.033495e-01	4.855627e-01
2	2R_12261943_SNP	12261943	1	A	G	0.058	5.262886e+00	4.615948e+00	1.000000e-05	1.000000e-05	2.560160e-01	2.524523e-01	3.889326e-01
2	2R_12261973_SNP	12261973	13	C	T	0.394	-1.325475e+00	2.346454e+00	1.000000e-05	1.000000e+05	5.729853e-01	4.414587e-01	4.430881e-01
2	2R_12261984_SNP	12261984	11	A	G	0.139	-3.968388e-01	3.286206e+00	1.000000e-05	1.000000e+05	9.040414e-01	9.130029e-01	9.131487e-01
2	2R_12262002_SNP	12262002	5	A	T	0.207	-2.130264e+00	2.719200e+00	1.000000e-05	1.000000e+05	4.346019e-01	2.596669e-01	2.624160e-01
2	2R_12262005_SNP	12262005	6	G	A	0.215	5.177085e+00	2.667563e+00	1.000000e-05	1.000000e+05	5.413844e-02	4.773298e-02	5.097031e-02
2	2R_12262010_SNP	12262010	11	T	G	0.243	3.317997e+00	2.616166e+00	1.000000e-05	1.000000e+05	2.066416e-01	1.340750e-01	1.375581e-01
2	2R_12262016_SNP	12262016	6	T	G	0.208	5.356079e+00	2.691201e+00	1.000000e-05	1.000000e+05	4.836008e-02	3.987901e-02	4.297261e-02
2	2R_12262043_SNP	12262043	9	T	A	0.438	-2.227387e+00	2.255345e+00	1.000000e-05	1.000000e+05	3.249161e-01	2.454710e-01	2.483152e-01
2	2R_12262083_SNP	12262083	4	T	G	0.225	5.885688e+00	2.587727e+00	1.000000e-05	1.000000e+05	2.433724e-02	1.849574e-02	2.087190e-02
2	2R_12262090_SNP	12262090	16	G	C	0.151	1.449590e+00	3.226044e+00	1.000000e-05	1.000000e+05	6.538267e-01	5.894152e-01	5.903793e-01
2	2R_12262096_SNP	12262096	7	A	T	0.054	7.112031e+00	4.874902e+00	1.000000e-05	1.000000e-05	1.466539e-01	1.430279e-01	2.183911e-01
2	2R_12262101_SNP	12262101	2	T	G	0.052	6.697800e+00	4.875391e+00	1.000000e-05	1.000000e-05	1.715272e-01	1.678064e-01	2.524372e-01
2	2R_12262104_SNP	12262104	1	T	A	0.058	5.262886e+00	4.615948e+00	1.000000e-05	1.000000e-05	2.560160e-01	2.524523e-01	3.889326e-01
2	2R_12262111_SNP	12262111	7	T	A	0.223	4.936925e+00	2.639466e+00	1.000000e-05	1.000000e+05	6.334753e-02	4.987739e-02	5.314709e-02
2	2R_12262130_SNP	12262130	8	A	T	0.224	6.268703e+00	2.619946e+00	1.000000e-05	1.000000e+05	1.794655e-02	1.562672e-02	1.784209e-02
2	2R_12262173_SNP	12262173	7	A	T	0.399	3.006184e+00	2.253870e+00	1.000000e-05	1.000000e+05	1.842686e-01	1.788363e-01	1.821032e-01
2	2R_12262218_SNP	12262218	7	T	C	0.203	5.049871e+00	2.729245e+00	1.000000e-05	1.000000e-05	6.621435e-02	6.355530e-02	8.528898e-02
2	2R_12262247_SNP	12262247	7	C	T	0.446	4.868937e+00	2.203809e+00	1.000000e-05	1.000000e+05	2.864771e-02	2.228582e-02	2.484175e-02
2	2R_12262412_SNP	12262412	1	T	C	0.188	1.453150e+00	2.782030e+00	1.000000e-05	1.000000e-05	6.021980e-01	6.048915e-01	9.058913e-01
2	2R_12262445_SNP	12262445	1	G	C	0.078	6.887673e+00	4.076079e+00	1.000000e-05	1.000000e+05	9.312017e-02	7.992305e-02	8.344222e-02
2	2R_12262622_SNP	12262622	2	A	G	0.085	7.126588e-01	3.912288e+00	1.000000e-05	1.000000e-05	8.557006e-01	8.780463e-01	9.573909e-01
2	2R_12262636_SNP	12262636	2	C	T	0.059	4.263009e+00	4.632269e+00	1.000000e-05	1.000000e-05	3.588819e-01	3.562820e-01	4.643473e-01
2	2R_12262701_SNP	12262701	5	A	G	0.147	6.359942e-01	3.122056e+00	1.000000e-05	1.000000e-05	8.388525e-01	8.579757e-01	9.655985e-01
2	2R_12262721_SNP	12262721	11	G	A	0.208	-1.936050e-01	2.773744e+00	1.000000e-05	1.000000e+05	9.444452e-01	9.983867e-01	9.983894e-01
2	2R_12262724_SNP	12262724	4	T	C	0.132	1.786498e+00	3.247756e+00	1.000000e-05	1.000000e-05	5.830777e-01	5.851663e-01	7.868104e-01
2	2R_12262759_SNP	12262759	7	A	G	0.101	4.585778e-01	3.680512e+00	1.000000e-05	1.000000e+05	9.010079e-01	8.489492e-01	8.492121e-01
2	2R_12262788_SNP	12262788	21	A	C	0.254	-2.973872e-01	2.679163e+00	1.000000e-05	1.000000e+05	9.117628e-01	6.767875e-01	6.774609e-01
2	2R_12262887_SNP	12262887	4	T	G	0.305	4.183204e-01	2.441285e+00	1.000000e-05	1.000000e+05	8.641744e-01	5.411064e-01	5.422622e-01
2	2R_12262938_SNP	12262938	7	A	G	0.365	-5.570259e-01	2.338887e+00	1.000000e-05	1.000000e-05	8.120789e-01	8.273992e-01	8.828968e-01
2	2R_12262979_SNP	12262979	8	C	A	0.272	-5.361023e-01	2.539048e+00	1.000000e-05	1.000000e+05	8.330585e-01	6.848777e-01	6.855274e-01
2	2R_12263241_SNP	12263241	7	G	A	0.149	5.332835e+00	3.107270e+00	1.000000e-05	1.000000e-05	8.815457e-02	8.510495e-02	1.114869e-01
2	2R_12263304_SNP	12263304	11	T	C	0.299	8.574281e-01	2.488554e+00	1.000000e-05	1.000000e+05	7.309099e-01	6.557704e-01	6.565076e-01
2	2R_12263363_SNP	12263363	6	A	G	0.195	1.485903e+00	2.809591e+00	1.000000e-05	1.000000e-05	5.976685e-01	6.002147e-01	8.216968e-01
2	2R_12263434_SNP	12263434	3	T	G	0.118	2.777529e+00	3.429231e+00	1.000000e-05	1.000000e-05	4.192312e-01	4.175321e-01	5.481206e-01
2	2R_12263463_SNP	12263463	4	T	C	0.079	-3.763212e+00	4.088484e+00	5.616478e-02	7.243583e-02	3.588004e-01	3.700875e-01	3.922410e-01
2	2R_12263585_SNP	12263585	8	A	C	0.163	-2.708092e+00	3.003765e+00	1.000000e-05	1.000000e-05	3.687140e-01	3.662444e-01	8.865862e-01
2	2R_12263611_SNP	12263611	5	A	T	0.053	-7.497878e+00	5.032234e+00	3.190308e-01	4.344366e-01	1.383042e-01	1.540441e-01	2.158771e-01
2	2R_12263629_SNP	12263629	1	A	T	0.084	-2.911454e+00	3.912796e+00	8.208280e-03	1.413326e-02	4.579736e-01	4.599345e-01	5.015940e-01
2	2R_12263634_SNP	12263634	7	A	G	0.318	-2.055575e+00	2.377704e+00	1.000000e-05	1.000000e+05	3.886639e-01	2.958201e-01	2.983279e-01
2	2R_12263635_SNP	12263635	9	G	A	0.308	-2.222959e+00	2.412091e+00	1.000000e-05	1.000000e+05	3.582031e-01	2.727920e-01	2.754533e-01
2	2R_12263642_SNP	12263642	15	T	G	0.286	-6.888639e-01	2.526729e+00	1.000000e-05	1.000000e+05	7.855071e-01	5.745218e-01	5.755425e-01
2	2R_12263649_SNP	12263649	8	A	T	0.313	-1.346443e+00	2.399464e+00	1.000000e-05	1.000000e+05	5.755263e-01	4.984624e-01	4.998077e-01
2	2R_12263651_SNP	12263651	5	A	T	0.247	2.075575e-01	2.562972e+00	1.000000e-05	1.000000e+05	9.355619e-01	7.643940e-01	7.648365e-01
2	2R_12263653_SNP	12263653	4	T	A	0.252	6.355365e-01	2.536223e+00	1.000000e-05	1.000000e-05	8.024742e-01	8.166937e-01	8.786694e-01
2	2R_12263711_INS	12263711	7	TTTTTTGTTAAACTT	T	0.243	3.947348e-03	2.587683e+00	1.000000e-05	1.000000e+05	9.987849e-01	7.471644e-01	7.476482e-01
2	2R_12263714_SNP	12263714	4	T	C	0.265	3.806700e-02	2.494217e+00	1.000000e-05	1.000000e+05	9.878431e-01	6.838061e-01	6.844589e-01
2	2R_12263729_SNP	12263729	16	A	C	0.273	-4.776430e-02	2.572476e+00	1.000000e-05	1.000000e+05	9.852105e-01	6.688003e-01	6.694975e-01
2	2R_12263745_SNP	12263745	2	A	T	0.105	-1.738424e+00	3.564256e+00	1.000000e-05	1.000000e-05	6.264381e-01	6.299662e-01	9.434405e-01
2	2R_12263783_SNP	12263783	6	G	T	0.174	5.554051e-01	2.913335e+00	1.000000e-05	1.000000e+05	8.490602e-01	4.116505e-01	4.134428e-01
2	2R_12263795_SNP	12263795	2	C	T	0.183	1.456571e-01	2.821743e+00	1.000000e-05	1.000000e+05	9.588996e-01	4.718472e-01	4.733207e-01
2	2R_12263810_SNP	12263810	6	C	A	0.242	-1.135979e+00	2.588691e+00	1.000000e-05	1.000000e+05	6.614123e-01	2.799028e-01	2.825165e-01
2	2R_12263836_SNP	12263836	9	G	A	0.199	-9.448128e-02	2.809273e+00	1.000000e-05	1.000000e+05	9.732148e-01	9.380095e-01	9.381124e-01
2	2R_12263980_SNP	12263980	6	A	G	0.141	-3.582092e-01	3.182887e+00	1.000000e-05	1.000000e+05	9.105420e-01	9.193624e-01	9.194971e-01
2	2R_12264293_SNP	12264293	5	G	T	0.060	5.214286e+00	4.620265e+00	1.000000e-05	1.000000e-05	2.608580e-01	2.573222e-01	3.316369e-01
2	2R_12264318_SNP	12264318	1	G	A	0.065	3.429756e+00	4.404277e+00	1.000000e-05	1.000000e-05	4.373477e-01	4.359664e-01	5.351044e-01
2	2R_12264359_SNP	12264359	2	C	T	0.059	3.908299e+00	4.632372e+00	1.000000e-05	1.000000e-05	4.001668e-01	3.981570e-01	5.107504e-01
2	2R_12264411_SNP	12264411	3	T	G	0.105	1.167115e+00	3.570226e+00	1.000000e-05	1.000000e-05	7.441916e-01	7.534575e-01	8.297524e-01
2	2R_12264545_SNP	12264545	7	T	G	0.216	3.722086e+00	2.678899e+00	1.000000e-05	1.000000e-05	1.667404e-01	1.630320e-01	3.682468e-01
2	2R_12264766_SNP	12264766	1	A	C	0.130	1.660164e+00	3.233654e+00	1.000000e-05	1.000000e+05	6.084157e-01	5.954662e-01	5.964079e-01
2	2R_12264817_SNP	12264817	12	G	T	0.280	-1.133762e+00	2.512734e+00	1.000000e-05	1.000000e+05	6.524836e-01	5.825414e-01	5.835314e-01
2	2R_12264818_SNP	12264818	10	C	A	0.276	-1.123789e+00	2.506265e+00	1.000000e-05	1.000000e+05	6.545089e-01	6.275414e-01	6.283703e-01
2	2R_12264838_SNP	12264838	10	G	A	0.262	2.331519e+00	2.545582e+00	1.000000e-05	1.000000e-05	3.611659e-01	3.585957e-01	6.277349e-01
2	2R_12264856_SNP	12264856	6	G	C	0.396	-1.124060e-01	2.270957e+00	1.000000e-05	1.000000e+05	9.605880e-01	8.743853e-01	8.746002e-01
2	2R_12264885_SNP	12264885	6	T	C	0.322	-1.723062e-01	2.374797e+00	1.000000e-05	1.000000e+05	9.422547e-01	9.271029e-01	9.272244e-01
2	2R_12264903_SNP	12264903	8	G	T	0.306	-4.253816e-01	2.420507e+00	1.000000e-05	1.000000e+05	8.607316e-01	8.809111e-01	8.811140e-01
2	2R_12264959_SNP	12264959	7	G	C	0.061	-5.181765e+00	4.713446e+00	1.669909e-01	2.123876e-01	2.733501e-01	2.965223e-01	3.711385e-01
2	2R_12264966_SNP	12264966	4	G	T	0.331	-9.620245e-01	2.338459e+00	1.000000e-05	1.000000e+05	6.813643e-01	5.520494e-01	5.531597e-01
2	2R_12264986_SNP	12264986	13	A	G	0.493	2.506767e+00	2.260755e+00	1.000000e-05	1.000000e+05	2.692598e-01	2.462821e-01	2.491209e-01
2	2R_12265002_SNP	12265002	18	C	G	0.241	-2.147166e+00	2.692666e+00	1.000000e-05	1.000000e+05	4.264553e-01	3.535988e-01	3.557350e-01
2	2R_12265061_SNP	12265061	5	C	A	0.120	-9.737354e-01	3.401436e+00	1.000000e-05	1.000000e-05	7.750597e-01	7.866492e-01	9.700899e-01
2	2R_12265088_SNP	12265088	8	A	G	0.476	-1.929924e+00	2.227040e+00	1.000000e-05	1.000000e+05	3.875342e-01	2.873479e-01	2.899120e-01
2	2R_12265156_SNP	12265156	5	G	C	0.400	-8.949254e-01	2.249934e+00	1.000000e-05	1.000000e+05	6.913680e-01	6.837798e-01	6.844327e-01
2	2R_12265164_SNP	12265164	5	A	G	0.400	-4.650428e-01	2.251361e+00	1.000000e-05	1.000000e+05	8.366294e-01	8.191631e-01	8.194853e-01
2	2R_12265184_SNP	12265184	8	A	C	0.422	-6.575884e-01	2.259819e+00	1.000000e-05	1.000000e+05	7.714544e-01	7.271523e-01	7.276865e-01
2	2R_12265205_SNP	12265205	6	T	A	0.403	-1.945207e+00	2.262655e+00	1.000000e-05	1.000000e-05	3.913077e-01	3.891618e-01	4.099644e-01
2	2R_12265206_SNP	12265206	7	A	G	0.405	-1.744548e+00	2.270805e+00	1.000000e-05	1.000000e-05	4.435301e-01	4.422624e-01	4.643412e-01
2	2R_12265227_SNP	12265227	8	G	T	0.476	-1.712906e+00	2.245458e+00	1.000000e-05	1.000000e+05	4.467460e-01	4.319810e-01	4.336612e-01
2	2R_12265230_INS	12265230	24	T	TTGAAGAATGACTAAGTTTCACCTCAGTATATTTCAG	0.443	-1.074854e+00	2.397140e+00	1.000000e-05	1.000000e+05	6.545101e-01	4.059920e-01	4.078163e-01
2	2R_12265231_INS	12265231	19	AGAAGAATGACTAAGTTTCACCTCAGTATATTTCAGA	A	0.279	-4.665771e-01	2.589179e+00	1.000000e-05	1.000000e-05	8.572334e-01	8.799182e-01	9.287595e-01
2	2R_12265251_SNP	12265251	8	T	G	0.469	-2.171779e+00	2.244261e+00	1.000000e-05	1.000000e-05	3.347298e-01	3.318371e-01	4.574173e-01
2	2R_12265632_INS	12265632	18	T	TT	0.321	1.624263e+00	2.465728e+00	1.000000e-05	1.000000e-05	5.110620e-01	5.112149e-01	6.254081e-01
2	2R_12265850_SNP	12265850	3	A	T	0.105	1.769776e+00	3.566889e+00	1.000000e-05	1.000000e+05	6.204926e-01	3.689027e-01	3.709449e-01
2	2R_12265932_SNP	12265932	8	A	G	0.333	-1.434609e+00	2.360617e+00	1.000000e-05	1.000000e+05	5.442757e-01	3.421297e-01	3.443377e-01
2	2R_12265968_SNP	12265968	4	A	G	0.199	2.370516e+00	2.780820e+00	1.000000e-05	1.000000e-05	3.953043e-01	3.932192e-01	4.808324e-01
2	2R_12265969_SNP	12265969	2	T	A	0.203	3.199728e+00	2.735954e+00	1.000000e-05	1.000000e-05	2.440285e-01	2.404036e-01	2.932630e-01
2	2R_12265972_SNP	12265972	20	C	A	0.496	5.208330e+00	2.298406e+00	1.000000e-05	1.000000e-05	2.485925e-02	2.338615e-02	7.074579e-02
2	2R_12265987_SNP	12265987	25	G	A	0.369	-2.377990e+00	2.444989e+00	1.000000e-05	1.000000e-05	3.322986e-01	3.293786e-01	4.173961e-01
2	2R_12265991_SNP	12265991	24	G	T	0.359	-2.071706e+00	2.453003e+00	1.000000e-05	1.000000e-05	3.996844e-01	3.976671e-01	5.263040e-01
2	2R_12265994_SNP	12265994	22	C	A	0.218	-2.304711e+00	2.828182e+00	1.000000e-05	1.000000e-05	4.163993e-01	4.146525e-01	4.446464e-01
2	2R_12266130_SNP	12266130	5	G	A	0.327	3.911431e-01	2.359740e+00	1.000000e-05	1.000000e+05	8.685686e-01	6.608524e-01	6.615738e-01
2	2R_12266233_SNP	12266233	3	T	A	0.079	-3.924445e+00	4.075264e+00	5.837404e-02	7.546593e-02	3.370812e-01	3.474165e-01	3.791815e-01
2	2R_12266287_SNP	12266287	2	T	C	0.065	3.255548e+00	4.406835e+00	1.000000e-05	1.000000e-05	4.611983e-01	4.602699e-01	6.096710e-01
2	2R_12266462_SNP	12266462	7	C	T	0.149	1.621863e+00	3.140857e+00	1.000000e-05	1.000000e-05	6.063423e-01	6.091728e-01	9.681932e-01
2	2R_12266465_SNP	12266465	6	G	C	0.221	1.512571e+00	2.686517e+00	1.000000e-05	1.000000e-05	5.742488e-01	5.760724e-01	8.871459e-01
2	2R_12266536_SNP	12266536	1	G	C	0.065	-1.737198e+00	4.411548e+00	1.000000e-05	1.000000e+05	6.942921e-01	5.856278e-01	5.866061e-01
2	2R_12266554_SNP	12266554	3	T	A	0.132	6.988194e-01	3.239413e+00	1.000000e-05	1.000000e+05	8.294920e-01	7.343868e-01	7.349025e-01
2	2R_12266555_SNP	12266555	10	T	A	0.097	7.236206e-01	3.795370e+00	1.000000e-05	1.000000e+05	8.490473e-01	5.870620e-01	5.880349e-01
2	2R_12266611_SNP	12266611	11	A	G	0.410	-5.201769e-01	2.286697e+00	1.000000e-05	1.000000e+05	8.203565e-01	7.916763e-01	7.920570e-01
2	2R_12266664_SNP	12266664	13	C	G	0.303	3.220651e+00	2.450887e+00	1.000000e-05	1.000000e+05	1.908004e-01	1.274525e-01	1.309577e-01
2	2R_12266696_SNP	12266696	13	T	C	0.254	1.142900e+00	2.602022e+00	1.000000e-05	1.000000e+05	6.611147e-01	4.801583e-01	4.815909e-01
2	2R_12266838_SNP	12266838	6	T	C	0.463	-3.878148e+00	2.208058e+00	1.000000e-05	1.000000e+05	8.104061e-02	6.102795e-02	6.442885e-02
2	2R_12267007_SNP	12267007	2	A	G	0.065	-1.325682e+00	4.412826e+00	1.000000e-05	1.000000e+05	7.642706e-01	6.434169e-01	6.441934e-01
2	2R_12267078_SNP	12267078	6	C	G	0.060	2.859143e-01	4.640423e+00	1.000000e-05	1.000000e+05	9.509513e-01	9.122275e-01	9.123747e-01
2	2R_12267098_SNP	12267098	8	A	T	0.224	-9.218649e-01	2.695247e+00	1.000000e-05	1.000000e+05	7.327981e-01	6.848371e-01	6.854870e-01
2	2R_12267107_SNP	12267107	0	T	A	0.077	1.319215e+00	4.054265e+00	1.000000e-05	1.000000e-05	7.453339e-01	7.546767e-01	8.920257e-01
2	2R_12267144_INS	12267144	17	TGAAAGGATGTTGT	T	0.217	2.052329e+00	2.783378e+00	1.000000e-05	1.000000e-05	4.620451e-01	4.611336e-01	6.743686e-01
2	2R_12267150_SNP	12267150	7	C	A	0.223	2.889561e+00	2.654568e+00	1.000000e-05	1.000000e-05	2.780867e-01	2.746653e-01	5.013178e-01
2	2R_12267152_SNP	12267152	5	T	A	0.200	-5.893274e-01	2.754129e+00	1.000000e-05	1.000000e+05	8.308497e-01	5.070410e-01	5.083466e-01
2	2R_12267159_SNP	12267159	11	G	A	0.236	3.620645e+00	2.634912e+00	1.000000e-05	1.000000e-05	1.714320e-01	1.677115e-01	4.596740e-01
2	2R_12267160_SNP	12267160	9	T	A	0.212	3.383795e+00	2.717087e+00	1.000000e-05	1.000000e-05	2.149100e-01	2.111870e-01	3.920261e-01
2	2R_12267173_SNP	12267173	8	C	T	0.238	3.026554e+00	2.604259e+00	1.000000e-05	1.000000e-05	2.469937e-01	2.433829e-01	4.770233e-01
2	2R_12267174_SNP	12267174	7	A	G	0.223	1.839324e+00	2.662390e+00	1.000000e-05	1.000000e-05	4.907109e-01	4.903995e-01	8.397249e-01
2	2R_12267176_SNP	12267176	8	T	A	0.245	2.977649e+00	2.576971e+00	1.000000e-05	1.000000e-05	2.497054e-01	2.461080e-01	4.662242e-01
2	2R_12267184_SNP	12267184	11	T	A	0.250	3.887962e+00	2.577912e+00	1.000000e-05	1.000000e-05	1.335834e-01	1.300391e-01	2.969357e-01
2	2R_12267192_SNP	12267192	10	A	T	0.255	3.624242e+00	2.553801e+00	1.000000e-05	1.000000e-05	1.579009e-01	1.542226e-01	3.350168e-01
2	2R_12267193_SNP	12267193	10	G	T	0.255	3.624242e+00	2.553801e+00	1.000000e-05	1.000000e-05	1.579009e-01	1.542226e-01	3.350168e-01
2	2R_12267200_SNP	12267200	11	A	G	0.250	3.888491e+00	2.577794e+00	1.000000e-05	1.000000e-05	1.335134e-01	1.299696e-01	2.504752e-01
2	2R_12267201_SNP	12267201	13	C	T	0.254	3.862276e+00	2.584243e+00	1.000000e-05	1.000000e-05	1.371055e-01	1.335368e-01	2.600761e-01
2	2R_12267204_MNP	12267204	11	ACT	TTC	0.250	3.888491e+00	2.577794e+00	1.000000e-05	1.000000e-05	1.335134e-01	1.299696e-01	2.504752e-01
2	2R_12267235_SNP	12267235	11	C	T	0.222	3.369620e+00	2.691345e+00	1.000000e-05	1.000000e-05	2.124855e-01	2.087578e-01	3.625811e-01
2	2R_12267236_SNP	12267236	14	G	A	0.213	3.136056e+00	2.765136e+00	1.000000e-05	1.000000e-05	2.585206e-01	2.549711e-01	5.571441e-01
2	2R_12267250_SNP	12267250	10	T	A	0.248	3.868822e+00	2.574975e+00	1.000000e-05	1.000000e-05	1.350506e-01	1.314959e-01	2.584163e-01
2	2R_12267265_SNP	12267265	8	C	A	0.231	4.183158e+00	2.618186e+00	1.000000e-05	1.000000e-05	1.121796e-01	1.088235e-01	2.847262e-01
2	2R_12267307_SNP	12267307	2	T	G	0.072	2.128885e+00	4.220949e+00	1.000000e-05	1.000000e-05	6.147375e-01	6.178526e-01	8.208882e-01
2	2R_12267323_SNP	12267323	11	T	C	0.118	6.578267e+00	3.445097e+00	1.000000e-05	1.000000e-05	5.808710e-02	5.560634e-02	1.112753e-01
2	2R_12267342_SNP	12267342	9	G	A	0.130	5.078755e+00	3.293960e+00	1.000000e-05	1.000000e-05	1.251921e-01	1.217130e-01	2.404838e-01
2	2R_12267444_SNP	12267444	3	A	T	0.092	-1.598854e+00	3.788829e+00	1.000000e-05	1.000000e+05	6.736275e-01	2.621019e-01	2.648348e-01
2	2R_12267620_SNP	12267620	9	G	A	0.096	2.601726e+00	3.787121e+00	1.000000e-05	1.000000e+05	4.931339e-01	4.519524e-01	4.535269e-01
2	2R_12267650_SNP	12267650	3	A	T	0.072	1.700753e+00	4.222353e+00	1.000000e-05	1.000000e-05	6.876632e-01	6.937344e-01	9.098491e-01
2	2R_12267661_SNP	12267661	6	T	C	0.114	9.239824e-03	3.477290e+00	1.000000e-05	1.000000e+05	9.978834e-01	9.411012e-01	9.411988e-01
2	2R_12267682_DEL	12267682	24	A	ATAGAAGCACTAGTGTTCTATGAAATAAAAATAAAATATATTTAAA	0.214	2.983191e+00	2.866098e+00	1.000000e-05	1.000000e-05	2.995959e-01	2.963484e-01	3.445946e-01
2	2R_12267731_SNP	12267731	3	T	A	0.072	-7.284818e-01	4.226308e+00	1.000000e-05	1.000000e+05	8.633772e-01	6.956110e-01	6.962301e-01
2	2R_12267754_SNP	12267754	10	A	T	0.152	-1.184944e+00	3.122987e+00	1.000000e-05	1.000000e-05	7.049008e-01	7.118371e-01	7.339995e-01
2	2R_12267756_SNP	12267756	12	A	G	0.154	-1.116788e+00	3.127173e+00	1.000000e-05	1.000000e-05	7.214943e-01	7.293462e-01	7.868245e-01
2	2R_12267789_SNP	12267789	7	T	A	0.486	7.286653e-01	2.218848e+00	1.000000e-05	1.000000e+05	7.430627e-01	5.288442e-01	5.300525e-01
2	2R_12267793_SNP	12267793	13	G	A	0.479	1.355447e+00	2.264305e+00	1.000000e-05	1.000000e+05	5.503208e-01	3.841896e-01	3.861403e-01
2	2R_12267801_SNP	12267801	9	T	C	0.130	4.848610e-01	3.322442e+00	1.000000e-05	1.000000e-05	8.841659e-01	9.148650e-01	9.735303e-01
2	2R_12267881_SNP	12267881	6	C	T	0.101	-1.345686e+00	3.679078e+00	1.000000e-05	1.000000e+05	7.150473e-01	2.581115e-01	2.608711e-01
2	2R_12267931_SNP	12267931	3	C	G	0.105	-1.755082e+00	3.565498e+00	1.000000e-05	1.000000e+05	6.232597e-01	2.110293e-01	2.140996e-01
2	2R_12267945_SNP	12267945	11	A	G	0.292	-3.569963e+00	2.464055e+00	1.000000e-05	1.000000e+05	1.494487e-01	6.716370e-02	7.061505e-02
2	2R_12268095_SNP	12268095	1	G	A	0.071	7.464272e-01	4.222954e+00	1.000000e-05	1.000000e+05	8.599363e-01	8.202440e-01	8.205641e-01
2	2R_12268129_SNP	12268129	8	A	C	0.197	1.010663e+00	2.805215e+00	1.000000e-05	1.000000e-05	7.191379e-01	7.268542e-01	9.959847e-01
2	2R_12268137_SNP	12268137	6	C	A	0.483	-1.031212e+00	2.212928e+00	1.000000e-05	1.000000e-05	6.418865e-01	6.459915e-01	9.050726e-01
2	2R_12268183_SNP	12268183	3	A	T	0.382	1.959161e+00	2.248402e+00	1.000000e-05	1.000000e+05	3.849334e-01	1.677106e-01	1.710394e-01
2	2R_12268184_SNP	12268184	3	C	T	0.382	1.959161e+00	2.248402e+00	1.000000e-05	1.000000e+05	3.849334e-01	1.677106e-01	1.710394e-01
2	2R_12268211_SNP	12268211	0	A	T	0.077	9.953998e-01	4.054867e+00	1.000000e-05	1.000000e-05	8.064138e-01	8.210714e-01	8.655829e-01
2	2R_12268277_INS	12268277	15	TGAAAGGTGCAAT	T	0.343	-1.369919e+00	2.407956e+00	1.000000e-05	1.000000e+05	5.702544e-01	4.404017e-01	4.420368e-01
2	2R_12268318_SNP	12268318	1	T	C	0.091	-4.697229e-01	3.799862e+00	1.000000e-05	1.000000e+05	9.017828e-01	6.252878e-01	6.261243e-01
2	2R_12268332_SNP	12268332	11	A	G	0.090	-2.552293e+00	3.926092e+00	2.571376e-03	1.000000e+05	5.166187e-01	4.572227e-01	4.587700e-01
2	2R_12268335_SNP	12268335	9	G	T	0.349	-2.468762e+00	2.334032e+00	1.000000e-05	1.000000e+05	2.918593e-01	1.835859e-01	1.868252e-01
2	2R_12268336_SNP	12268336	7	T	A	0.351	-2.254939e+00	2.316369e+00	1.000000e-05	1.000000e+05	3.318614e-01	2.064992e-01	2.095983e-01
2	2R_12268352_SNP	12268352	6	T	A	0.477	-3.022743e+00	2.201374e+00	1.000000e-05	1.000000e+05	1.717383e-01	1.155813e-01	1.191170e-01
2	2R_12268382_SNP	12268382	10	T	C	0.097	-6.973087e-01	3.794059e+00	1.000000e-05	1.000000e+05	8.544235e-01	8.219272e-01	8.222438e-01
2	2R_12268402_SNP	12268402	10	C	T	0.483	1.324616e+00	2.246400e+00	1.000000e-05	1.000000e-05	5.562931e-01	5.576033e-01	9.201382e-01
2	2R_12268457_SNP	12268457	7	G	T	0.338	-4.421962e+00	2.343060e+00	4.253967e-02	1.000000e+05	6.103191e-02	4.678918e-02	5.001140e-02
2	2R_12268464_SNP	12268464	9	C	T	0.336	-4.265447e+00	2.358455e+00	3.045610e-02	1.000000e+05	7.249332e-02	5.113310e-02	5.442058e-02
2	2R_12268474_SNP	12268474	9	C	G	0.281	-4.096369e+00	2.503801e+00	5.837766e-02	1.000000e+05	1.038960e-01	8.109078e-02	8.461406e-02
2	2R_12268494_SNP	12268494	7	T	C	0.291	-4.695554e+00	2.441127e+00	1.284528e-01	1.000000e+05	5.628406e-02	4.222089e-02	4.536189e-02
2	2R_12268496_SNP	12268496	7	T	A	0.291	-4.552820e+00	2.445856e+00	1.130229e-01	1.000000e+05	6.461286e-02	5.013084e-02	5.340420e-02
2	2R_12268500_SNP	12268500	7	A	C	0.284	-4.323672e+00	2.468357e+00	7.804586e-02	1.000000e+05	8.185265e-02	6.473981e-02	6.817282e-02
2	2R_12268512_SNP	12268512	8	G	A	0.293	-4.130594e+00	2.455002e+00	7.805871e-02	1.000000e+05	9.452079e-02	6.592746e-02	6.936970e-02
2	2R_12268535_SNP	12268535	14	A	C	0.511	3.986089e+00	2.250454e+00	1.000000e-05	1.000000e+05	7.852525e-02	3.584753e-02	3.884898e-02
2	2R_12268611_SNP	12268611	6	C	T	0.443	-4.502559e+00	2.199745e+00	1.059326e-01	1.000000e+05	4.239480e-02	1.800556e-02	2.035592e-02
2	2R_12268631_SNP	12268631	8	A	G	0.293	-4.373742e+00	2.428322e+00	5.515698e-02	1.341845e-01	7.366352e-02	7.265556e-02	9.212595e-02
2	2R_12268757_INS	12268757	21	TT	T	0.440	4.110483e+00	2.324655e+00	1.000000e-05	1.000000e+05	7.903155e-02	6.159398e-02	6.500010e-02
2	2R_12268889_SNP	12268889	10	T	C	0.228	-3.783873e+00	2.724518e+00	1.008551e-02	1.000000e+05	1.669183e-01	1.058010e-01	1.093508e-01
2	2R_12268896_SNP	12268896	9	T	C	0.233	-3.787467e+00	2.712703e+00	4.104643e-03	1.000000e+05	1.646910e-01	1.015934e-01	1.051456e-01
2	2R_12268911_SNP	12268911	5	A	C	0.127	-4.051277e+00	3.349214e+00	5.922341e-02	1.000000e+05	2.283025e-01	2.098195e-01	2.128975e-01
2	2R_12268986_SNP	12268986	10	C	T	0.352	-3.101850e+00	2.348229e+00	1.000000e-05	1.000000e+05	1.885093e-01	4.638651e-02	4.960212e-02
2	2R_12268988_SNP	12268988	5	A	G	0.353	-3.228834e+00	2.307327e+00	1.000000e-05	1.000000e+05	1.637358e-01	3.983618e-02	4.292887e-02
2	2R_12269302_SNP	12269302	7	G	A	0.358	-5.584317e+00	2.282601e+00	2.932090e-02	7.916701e-02	1.556668e-02	1.467800e-02	1.789555e-02
2	2R_12269311_SNP	12269311	3	G	A	0.092	-7.687284e+00	3.808681e+00	5.671356e-01	1.000000e+05	4.531268e-02	3.342187e-02	3.636057e-02
2	2R_12269355_SNP	12269355	1	T	C	0.110	-6.206233e+00	3.483807e+00	5.952512e-01	1.000000e+05	7.683565e-02	2.313573e-02	2.572777e-02
2	2R_12269366_SNP	12269366	2	G	A	0.105	-5.901709e+00	3.586786e+00	5.077859e-01	1.000000e+05	1.019531e-01	2.947995e-02	3.230292e-02
2	2R_12269370_SNP	12269370	2	T	A	0.105	-7.096814e+00	3.582978e+00	9.069245e-01	1.000000e+05	4.942925e-02	1.523947e-02	1.743116e-02
2	2R_12269372_SNP	12269372	3	A	T	0.099	-6.682278e+00	3.689870e+00	4.307291e-01	1.000000e+05	7.211872e-02	4.542339e-02	4.862277e-02
2	2R_12269378_SNP	12269378	4	T	A	0.106	-5.864705e+00	3.585032e+00	4.378128e-01	1.000000e+05	1.039324e-01	3.146302e-02	3.434650e-02
2	2R_12269379_SNP	12269379	3	G	A	0.092	-6.714217e+00	3.822120e+00	6.994421e-01	1.000000e+05	8.098720e-02	2.617547e-02	2.888599e-02
2	2R_12269381_SNP	12269381	2	T	A	0.111	-5.863684e+00	3.485074e+00	4.495870e-01	1.000000e+05	9.452234e-02	2.846896e-02	3.125915e-02
2	2R_12269386_SNP	12269386	7	A	G	0.115	-6.000704e+00	3.491940e+00	4.976642e-01	1.000000e+05	8.775167e-02	2.630187e-02	2.901698e-02
2	2R_12269388_SNP	12269388	4	G	A	0.113	-5.818088e+00	3.488667e+00	4.630378e-01	1.000000e+05	9.743209e-02	2.882918e-02	3.163121e-02
2	2R_12269391_SNP	12269391	4	A	C	0.106	-6.822517e+00	3.587722e+00	8.166716e-01	1.000000e+05	5.911171e-02	1.814246e-02	2.050010e-02
2	2R_12269395_INS	12269395	2	TAATCATT	T	0.111	-5.863684e+00	3.485074e+00	4.495870e-01	1.000000e+05	9.452234e-02	2.846896e-02	3.125915e-02
2	2R_12269421_SNP	12269421	8	C	G	0.061	-4.664251e+00	4.715071e+00	1.863892e-01	1.000000e+05	3.241267e-01	2.155986e-01	2.186395e-01
2	2R_12269434_SNP	12269434	8	T	C	0.075	-4.213883e+00	4.264657e+00	1.208117e-01	1.000000e+05	3.246767e-01	2.257697e-01	2.287444e-01
2	2R_12269445_SNP	12269445	14	T	C	0.057	-6.788231e+00	5.055100e+00	4.498734e-01	1.000000e+05	1.813230e-01	1.287475e-01	1.322486e-01
2	2R_12269448_SNP	12269448	12	G	T	0.070	-5.202768e+00	4.490496e+00	2.315581e-01	1.000000e+05	2.484291e-01	1.627982e-01	1.661529e-01
2	2R_12269455_SNP	12269455	15	C	A	0.071	-3.652412e+00	4.463079e+00	8.096580e-02	1.000000e+05	4.144318e-01	2.893596e-01	2.919103e-01
2	2R_12269489_SNP	12269489	14	T	C	0.057	-6.568246e+00	5.056102e+00	4.046937e-01	1.000000e+05	1.958860e-01	1.515071e-01	1.549175e-01
2	2R_12269496_DEL	12269496	12	G	GA	0.070	-5.452951e+00	4.493744e+00	2.568369e-01	1.000000e+05	2.268386e-01	1.541566e-01	1.575545e-01
2	2R_12269526_SNP	12269526	11	C	A	0.083	-4.988743e+00	4.119690e+00	2.779650e-01	1.000000e+05	2.277936e-01	6.107660e-02	6.447795e-02
2	2R_12269527_SNP	12269527	8	T	A	0.054	3.723947e-01	4.906383e+00	1.000000e-05	1.000000e+05	9.395984e-01	8.744046e-01	8.746195e-01
2	2R_12269531_SNP	12269531	8	C	G	0.095	-4.887667e+00	3.824340e+00	2.322011e-01	1.000000e+05	2.031829e-01	5.920418e-02	6.258739e-02
2	2R_12269537_SNP	12269537	10	A	G	0.083	-4.629530e+00	4.113429e+00	2.156859e-01	1.000000e+05	2.621651e-01	7.031291e-02	7.378527e-02
2	2R_12269538_SNP	12269538	14	G	C	0.128	-3.862613e+00	3.406156e+00	5.518549e-02	8.571099e-02	2.585760e-01	2.636656e-01	3.770140e-01
2	2R_12269541_SNP	12269541	8	A	T	0.095	-4.915262e+00	3.824845e+00	2.341748e-01	1.000000e+05	2.007163e-01	5.876580e-02	6.214455e-02
2	2R_12269542_SNP	12269542	9	C	A	0.089	-5.584405e+00	3.957956e+00	3.628442e-01	1.000000e+05	1.603082e-01	4.744539e-02	5.067816e-02
2	2R_12269552_DEL	12269552	14	A	ACTTAACTGATAACGTGTGCTAA	0.113	-2.626943e+00	3.576822e+00	1.000000e-05	1.000000e-05	4.638153e-01	4.629390e-01	6.000518e-01
2	2R_12269575_SNP	12269575	7	C	T	0.088	-5.623430e+00	3.949600e+00	2.642615e-01	1.000000e+05	1.565546e-01	1.037210e-01	1.072723e-01
2	2R_12269576_SNP	12269576	6	G	A	0.101	-5.092123e+00	3.696638e+00	2.735534e-01	1.000000e+05	1.703823e-01	4.836866e-02	5.161586e-02
2	2R_12269579_SNP	12269579	7	G	A	0.095	-4.338472e+00	3.809548e+00	1.606303e-01	1.000000e+05	2.565608e-01	6.898434e-02	7.244821e-02
2	2R_12269580_SNP	12269580	8	C	T	0.088	-5.150320e+00	3.957686e+00	3.145894e-01	1.000000e+05	1.951091e-01	5.149371e-02	5.478613e-02
2	2R_12269582_SNP	12269582	7	T	A	0.101	-6.269714e+00	3.703175e+00	6.007654e-01	1.000000e+05	9.249168e-02	2.878570e-02	3.158631e-02
2	2R_12269583_SNP	12269583	6	G	A	0.054	-6.210511e+00	5.037644e+00	3.766131e-01	1.000000e+05	2.195460e-01	1.669684e-01	1.703011e-01
2	2R_12269613_SNP	12269613	4	T	G	0.093	-5.183677e+00	3.811563e+00	2.156171e-01	1.000000e+05	1.758477e-01	1.153408e-01	1.188770e-01
2	2R_12269632_INS	12269632	2	GGCACCCAA	TC	0.059	-6.371086e+00	4.742873e+00	3.898879e-01	1.000000e+05	1.811780e-01	1.334409e-01	1.369262e-01
2	2R_12269637_SNP	12269637	3	C	T	0.059	-6.354593e+00	4.742559e+00	3.838740e-01	1.000000e+05	1.822749e-01	1.354529e-01	1.389308e-01
2	2R_12269643_SNP	12269643	4	A	T	0.126	-3.981306e+00	3.313537e+00	1.169665e-01	1.000000e+05	2.314154e-01	7.564661e-02	7.914793e-02
2	2R_12269656_SNP	12269656	0	T	A	0.058	-5.409024e-01	4.634990e+00	1.000000e-05	1.000000e+05	9.072520e-01	7.258827e-01	7.264202e-01
2	2R_12269678_SNP	12269678	2	A	G	0.065	-5.105895e+00	4.478107e+00	2.183308e-01	1.000000e+05	2.560004e-01	1.825175e-01	1.857631e-01
2	2R_12269717_SNP	12269717	3	T	G	0.171	-2.674269e+00	2.899725e+00	1.000000e-05	1.000000e+05	3.578601e-01	2.401646e-01	2.430441e-01
2	2R_12269740_SNP	12269740	7	T	C	0.297	-4.183196e+00	2.410893e+00	5.581611e-03	1.000000e+05	8.474587e-02	4.864457e-02	5.189598e-02
2	2R_12269847_DEL	12269847	13	A	TT	0.127	-5.369687e+00	3.410835e+00	1.635964e-01	1.000000e+05	1.174966e-01	6.390519e-02	6.733141e-02
2	2R_12269847_SNP	12269847	30	A	T	0.160	7.276875e-01	3.293504e+00	1.000000e-05	1.000000e-05	8.254308e-01	8.424901e-01	8.930200e-01
2	2R_12269848_SNP	12269848	31	A	T	0.153	-1.634683e-01	3.369115e+00	1.000000e-05	1.000000e+05	9.613658e-01	7.045322e-01	7.051266e-01
2	2R_12269914_SNP	12269914	11	A	T	0.056	-1.495301e+00	4.912475e+00	1.000000e-05	1.000000e+05	7.612482e-01	5.575491e-01	5.586370e-01
2	2R_12269964_DEL	12269964	4	T	TT	0.066	6.375498e+00	4.385881e+00	1.000000e-05	1.000000e-05	1.481074e-01	1.444737e-01	2.725426e-01
2	2R_12269971_SNP	12269971	8	T	C	0.204	-3.420322e-01	2.761465e+00	1.000000e-05	1.000000e+05	9.015906e-01	9.033362e-01	9.034989e-01
2	2R_12270043_SNP	12270043	5	C	A	0.073	-2.709816e+00	4.232666e+00	1.482120e-02	1.000000e+05	5.229967e-01	4.173926e-01	4.191528e-01
2	2R_12270047_SNP	12270047	8	A	T	0.408	-1.795861e+00	2.262722e+00	1.000000e-05	1.000000e+05	4.286232e-01	1.990486e-01	2.021944e-01
2	2R_12270055_SNP	12270055	4	A	C	0.066	-3.271517e+00	4.441326e+00	5.872894e-02	1.000000e+05	4.624960e-01	3.798853e-01	3.818615e-01
2	2R_12270229_SNP	12270229	2	T	G	0.052	-4.658973e+00	4.994972e+00	1.939289e-01	1.000000e+05	3.524374e-01	2.507008e-01	2.535100e-01
2	2R_12270239_DEL	12270239	23	A	AAG	0.477	4.166167e+00	2.330166e+00	1.000000e-05	1.000000e+05	7.577991e-02	5.834535e-02	6.171976e-02
2	2R_12270246_SNP	12270246	22	G	T	0.346	-3.693445e+00	2.452153e+00	1.000000e-05	1.000000e+05	1.340900e-01	9.047641e-02	9.402228e-02
2	2R_12270257_SNP	12270257	6	T	G	0.087	2.592290e+00	3.917872e+00	1.000000e-05	1.000000e+05	5.091924e-01	4.476826e-01	4.492793e-01
2	2R_12270268_SNP	12270268	4	G	A	0.106	-1.017651e+00	3.568487e+00	1.000000e-05	1.000000e+05	7.758967e-01	6.739355e-01	6.746173e-01
2	2R_12270286_SNP	12270286	8	A	G	0.075	2.396691e+00	4.235702e+00	1.000000e-05	1.000000e-05	5.723431e-01	5.741107e-01	8.943979e-01
2	2R_12270287_DEL	12270287	12	CTGGGGAGTGGC	C	0.217	-1.708516e+00	2.749535e+00	1.000000e-05	1.000000e-05	5.352779e-01	5.360276e-01	6.052996e-01
2	2R_12270487_DEL	12270487	3	C	CT	0.059	-7.504399e+00	4.746801e+00	4.801244e-01	1.000000e+05	1.159708e-01	9.584418e-02	9.939556e-02
2	2R_12270499_SNP	12270499	5	A	G	0.073	1.534033e+00	4.225894e+00	1.000000e-05	1.000000e+05	7.171033e-01	6.916822e-01	6.923124e-01
2	2R_12270533_SNP	12270533	4	C	G	0.093	1.059542e+00	3.789345e+00	1.000000e-05	1.000000e+05	7.801562e-01	6.688106e-01	6.695078e-01
2	2R_12270547_DEL	12270547	5	A	AGGGTGTTAACCCTTA	0.233	1.092352e+00	2.603788e+00	1.000000e-05	1.000000e+05	6.754254e-01	6.225455e-01	6.233914e-01
2	2R_12270575_SNP	12270575	6	T	G	0.235	4.882351e-01	2.607424e+00	1.000000e-05	1.000000e+05	8.517158e-01	8.160947e-01	8.164233e-01
2	2R_12270615_SNP	12270615	5	C	G	0.073	-6.726440e-01	4.227239e+00	1.000000e-05	1.000000e+05	8.737845e-01	7.416357e-01	7.421332e-01
2	2R_12270632_SNP	12270632	6	A	G	0.094	-1.246612e+00	3.803128e+00	1.000000e-05	1.000000e+05	7.435245e-01	5.545340e-01	5.556342e-01
2	2R_12270638_SNP	12270638	4	G	A	0.086	-9.385967e-01	3.925877e+00	1.000000e-05	1.000000e+05	8.113660e-01	6.237900e-01	6.246315e-01
2	2R_12270640_SNP	12270640	8	G	A	0.354	2.010014e-01	2.328954e+00	1.000000e-05	1.000000e+05	9.313372e-01	8.552656e-01	8.555164e-01
2	2R_12270644_DEL	12270644	6	GA	G	0.456	-1.423827e+00	2.216490e+00	1.000000e-05	1.000000e-05	5.215947e-01	5.220010e-01	6.623683e-01
2	2R_12270646_SNP	12270646	8	A	G	0.361	-5.508223e-01	2.318150e+00	1.000000e-05	1.000000e-05	8.125013e-01	8.278726e-01	9.127860e-01
2	2R_12270681_SNP	12270681	7	C	T	0.068	-4.103366e+00	4.507099e+00	1.267930e-01	1.000000e+05	3.640411e-01	3.429235e-01	3.451264e-01
2	2R_12270687_SNP	12270687	8	A	G	0.068	-4.045236e+00	4.505691e+00	1.195773e-01	1.000000e+05	3.707090e-01	3.647960e-01	3.668633e-01
2	2R_12270696_SNP	12270696	9	A	G	0.158	-6.320265e+00	3.044837e+00	1.856730e-01	3.376684e-01	3.960316e-02	4.060768e-02	4.495769e-02
2	2R_12270699_SNP	12270699	7	C	T	0.169	-5.743175e+00	2.942231e+00	1.491784e-01	1.000000e+05	5.277844e-02	4.513792e-02	4.833237e-02
2	2R_12270702_DEL	12270702	7	A	ATT	0.169	-5.743175e+00	2.942231e+00	1.491784e-01	1.000000e+05	5.277844e-02	4.513792e-02	4.833237e-02
2	2R_12270706_SNP	12270706	10	T	G	0.159	-4.985150e+00	3.060564e+00	9.511485e-02	1.797846e-01	1.054190e-01	1.069321e-01	1.176733e-01
2	2R_12270708_SNP	12270708	10	C	T	0.152	-6.641334e+00	3.096939e+00	1.971014e-01	3.492955e-01	3.358381e-02	3.443089e-02	4.175935e-02
2	2R_12270710_SNP	12270710	7	A	C	0.169	-5.743175e+00	2.942231e+00	1.491784e-01	1.000000e+05	5.277844e-02	4.513792e-02	4.833237e-02
2	2R_12270712_SNP	12270712	11	A	T	0.243	-6.082667e+00	2.582350e+00	1.216607e-01	2.321703e-01	1.977590e-02	1.949045e-02	2.490118e-02
2	2R_12270714_SNP	12270714	10	T	A	0.159	-5.679333e+00	3.046815e+00	1.406591e-01	1.000000e+05	6.424729e-02	5.876894e-02	6.214773e-02
2	2R_12270715_SNP	12270715	12	T	G	0.238	-6.562303e+00	2.607057e+00	1.746252e-01	3.582256e-01	1.286825e-02	1.278203e-02	1.621227e-02
2	2R_12270742_SNP	12270742	7	G	A	0.392	8.836355e-01	2.271669e+00	1.000000e-05	1.000000e-05	6.978347e-01	7.044066e-01	7.196769e-01
2	2R_12270744_SNP	12270744	8	C	G	0.388	1.041568e+00	2.283413e+00	1.000000e-05	1.000000e-05	6.489367e-01	6.533180e-01	6.716977e-01
2	2R_12270751_SNP	12270751	22	T	A	0.391	-3.429773e+00	2.385032e+00	1.000000e-05	1.000000e-05	1.524783e-01	1.488232e-01	2.561752e-01
2	2R_12270752_SNP	12270752	11	C	T	0.354	4.704042e+00	2.325555e+00	1.000000e-05	1.000000e-05	4.485099e-02	4.270951e-02	7.039799e-02
2	2R_12270764_SNP	12270764	20	A	T	0.400	-3.250617e+00	2.360828e+00	1.000000e-05	1.000000e-05	1.705686e-01	1.668501e-01	2.500210e-01
2	2R_12270772_SNP	12270772	17	A	C	0.399	-3.105356e+00	2.333508e+00	1.000000e-05	1.000000e-05	1.852584e-01	1.815160e-01	2.448520e-01
2	2R_12270774_SNP	12270774	5	C	A	0.087	-3.191565e-01	3.923285e+00	1.000000e-05	1.000000e+05	9.352712e-01	7.844586e-01	7.848552e-01
2	2R_12270775_SNP	12270775	21	G	T	0.299	-2.778975e+00	2.537503e+00	1.000000e-05	1.000000e-05	2.751783e-01	2.717360e-01	4.074360e-01
2	2R_12270776_SNP	12270776	18	T	A	0.401	-3.456284e+00	2.338707e+00	1.000000e-05	1.000000e-05	1.415141e-01	1.379174e-01	1.898346e-01
2	2R_12270779_SNP	12270779	18	T	A	0.401	-3.474496e+00	2.338760e+00	1.000000e-05	1.000000e-05	1.394522e-01	1.358682e-01	1.837788e-01
2	2R_12270787_DEL	12270787	13	A	TT	0.289	-3.618433e+00	2.481588e+00	1.000000e-05	1.000000e-05	1.468728e-01	1.432456e-01	1.879811e-01
2	2R_12270790_SNP	12270790	13	T	A	0.169	-4.839311e+00	3.007291e+00	8.654153e-02	1.000000e+05	1.096492e-01	8.588850e-02	8.942555e-02
2	2R_12270791_INS	12270791	20	A	AGTA	0.378	-3.162396e+00	2.386897e+00	1.000000e-05	1.000000e-05	1.871930e-01	1.834492e-01	2.173007e-01
2	2R_12270792_SNP	12270792	23	G	T	0.280	-2.456526e+00	2.607653e+00	1.000000e-05	1.000000e-05	3.476644e-01	3.449237e-01	3.849110e-01
2	2R_12270793_SNP	12270793	25	A	G	0.400	-2.619007e+00	2.412254e+00	1.000000e-05	1.000000e+05	2.793265e-01	2.551880e-01	2.579671e-01
2	2R_12270796_DEL	12270796	12	C	CCA	0.126	-4.306843e+00	3.402150e+00	7.001076e-02	1.000000e+05	2.074793e-01	1.829493e-01	1.861924e-01
2	2R_12270817_SNP	12270817	14	G	A	0.113	-4.478271e+00	3.586495e+00	8.150449e-02	1.319710e-01	2.137134e-01	2.197765e-01	2.316793e-01
2	2R_12270822_SNP	12270822	26	G	A	0.411	2.814367e+00	2.410239e+00	1.000000e-05	1.000000e-05	2.447678e-01	2.411463e-01	6.424273e-01
2	2R_12270841_DEL	12270841	6	T	TT	0.329	9.514126e-01	2.351902e+00	1.000000e-05	1.000000e+05	6.863924e-01	5.056469e-01	5.069589e-01
2	2R_12270845_SNP	12270845	3	A	G	0.092	-1.022504e+00	3.797066e+00	1.000000e-05	1.000000e+05	7.880732e-01	6.227676e-01	6.236127e-01
2	2R_12270852_SNP	12270852	1	T	C	0.052	-1.340414e+00	4.899982e+00	1.000000e-05	1.000000e+05	7.847981e-01	7.158951e-01	7.164588e-01
2	2R_12270856_SNP	12270856	4	T	C	0.119	9.989633e-01	3.422115e+00	1.000000e-05	1.000000e+05	7.707504e-01	7.146199e-01	7.151869e-01
2	2R_12270864_INS	12270864	11	TACTTT	T	0.340	6.828298e-01	2.372959e+00	1.000000e-05	1.000000e+05	7.739265e-01	6.017600e-01	6.026789e-01
2	2R_12270888_SNP	12270888	9	C	A	0.473	5.858333e-01	2.241568e+00	1.000000e-05	1.000000e+05	7.941766e-01	7.912404e-01	7.916220e-01
2	2R_12270911_SNP	12270911	1	T	C	0.071	-6.342634e-01	4.254925e+00	1.000000e-05	1.000000e-05	8.816994e-01	9.114411e-01	9.202999e-01
2	2R_12270918_SNP	12270918	9	G	A	0.411	2.106267e+00	2.267648e+00	1.000000e-05	1.000000e-05	3.544482e-01	3.517916e-01	5.094475e-01
2	2R_12271039_SNP	12271039	8	G	C	0.102	-1.840217e+00	3.673880e+00	1.000000e-05	1.000000e+05	6.171717e-01	6.114357e-01	6.123201e-01
2	2R_12271100_INS	12271100	15	GG	G	0.093	-2.640779e+00	3.928013e+00	1.000000e-05	1.000000e+05	5.024172e-01	4.698130e-01	4.712966e-01
2	2R_12271111_SNP	12271111	4	C	T	0.139	-3.415393e+00	3.166625e+00	2.802069e-02	1.000000e+05	2.824929e-01	2.170230e-01	2.200546e-01
2	2R_12271113_SNP	12271113	2	C	T	0.176	-2.354713e+00	2.857340e+00	1.000000e-05	1.000000e+05	4.111782e-01	1.984991e-01	2.016483e-01
2	2R_12271121_SNP	12271121	9	G	A	0.205	-3.885796e+00	2.750278e+00	1.220976e-02	1.000000e+05	1.597373e-01	1.503507e-01	1.537665e-01
2	2R_12271247_SNP	12271247	3	C	G	0.112	3.226338e+00	3.485832e+00	1.000000e-05	1.000000e-05	3.561432e-01	3.535081e-01	4.387268e-01
2	2R_12271255_SNP	12271255	3	T	C	0.059	1.651345e+00	4.650432e+00	1.000000e-05	1.000000e-05	7.230107e-01	7.309508e-01	9.943861e-01
2	2R_12271260_SNP	12271260	9	A	G	0.062	3.419644e+00	4.638323e+00	1.000000e-05	1.000000e-05	4.621017e-01	4.611912e-01	5.601036e-01
2	2R_12271269_SNP	12271269	8	T	C	0.293	2.390861e-01	2.462501e+00	1.000000e-05	1.000000e+05	9.227822e-01	7.114993e-01	7.120747e-01
2	2R_12271295_SNP	12271295	4	T	C	0.053	-1.712488e+00	4.910405e+00	1.000000e-05	1.000000e+05	7.277620e-01	5.094128e-01	5.107076e-01
2	2R_12271296_SNP	12271296	7	T	G	0.236	3.373658e-02	2.617496e+00	1.000000e-05	1.000000e+05	9.897333e-01	7.781426e-01	7.785535e-01
2	2R_12271339_SNP	12271339	12	C	T	0.503	2.382451e+00	2.249916e+00	1.000000e-05	1.000000e-05	2.913222e-01	2.880038e-01	3.034372e-01
2	2R_12271424_SNP	12271424	10	A	C	0.269	1.629790e+00	2.523914e+00	1.000000e-05	1.000000e+05	5.194219e-01	4.477458e-01	4.493421e-01
2	2R_12271429_SNP	12271429	10	A	G	0.303	1.915218e-01	2.439444e+00	1.000000e-05	1.000000e+05	9.375253e-01	6.342964e-01	6.351027e-01
2	2R_12271492_SNP	12271492	2	A	G	0.059	-7.259809e+00	4.731606e+00	3.688638e-01	1.000000e+05	1.270292e-01	1.359130e-01	1.393893e-01
2	2R_12271525_SNP	12271525	6	G	T	0.067	-3.979732e-01	4.422122e+00	1.000000e-05	1.000000e+05	9.284089e-01	8.276045e-01	8.279095e-01
2	2R_12271526_SNP	12271526	8	A	G	0.401	1.607888e+00	2.269729e+00	1.000000e-05	1.000000e-05	4.797785e-01	4.792310e-01	6.234587e-01
2	2R_12271585_SNP	12271585	8	A	T	0.463	-5.635607e-01	2.231799e+00	1.000000e-05	1.000000e+05	8.009849e-01	6.021505e-01	6.030680e-01
2	2R_12271624_SNP	12271624	10	C	T	0.221	3.119567e+00	2.718839e+00	1.000000e-05	1.000000e-05	2.530235e-01	2.494434e-01	4.463259e-01
2	2R_12271684_SNP	12271684	7	C	T	0.304	7.278519e-01	2.424504e+00	1.000000e-05	1.000000e-05	7.644298e-01	7.751567e-01	9.508356e-01
2	2R_12271710_SNP	12271710	7	T	G	0.155	-1.044466e+00	3.073748e+00	1.000000e-05	1.000000e-05	7.344747e-01	7.431097e-01	7.601316e-01
2	2R_12271742_SNP	12271742	12	A	G	0.343	-6.695581e-01	2.387882e+00	1.000000e-05	1.000000e+05	7.795532e-01	5.934502e-01	5.943994e-01
2	2R_12271763_INS	12271763	3	CA	C	0.066	9.891047e-01	4.423064e+00	1.000000e-05	1.000000e+05	8.233499e-01	5.935125e-01	5.944614e-01
2	2R_12271764_INS	12271764	18	C	CC	0.431	-2.127884e-01	2.333634e+00	1.000000e-05	1.000000e+05	9.274670e-01	5.789737e-01	5.799772e-01
2	2R_12271788_SNP	12271788	5	C	T	0.067	-5.833665e+00	4.486871e+00	2.796067e-01	1.000000e+05	1.955130e-01	1.530960e-01	1.564989e-01
2	2R_12271831_SNP	12271831	20	G	A	0.504	-9.963388e-01	2.329968e+00	1.000000e-05	1.000000e+05	6.695336e-01	5.302210e-01	5.314234e-01
2	2R_12271957_SNP	12271957	6	T	C	0.242	1.848141e+00	2.581120e+00	1.000000e-05	1.000000e-05	4.750757e-01	4.744295e-01	6.184684e-01
2	2R_12271960_DEL	12271960	7	GCCT	G	0.432	1.338556e+00	2.238249e+00	1.000000e-05	1.000000e-05	5.507051e-01	5.518622e-01	6.213098e-01
2	2R_12271965_SNP	12271965	2	T	C	0.072	-6.188139e+00	4.284301e+00	4.139939e-01	1.000000e+05	1.506916e-01	8.732321e-02	9.086345e-02
2	2R_12271999_SNP	12271999	5	T	C	0.240	2.115694e+00	2.575703e+00	1.000000e-05	1.000000e-05	4.127025e-01	4.108943e-01	5.139174e-01
2	2R_12272067_SNP	12272067	6	A	G	0.181	-1.585622e+00	2.869715e+00	1.000000e-05	1.000000e-05	5.813924e-01	5.834298e-01	7.536440e-01
2	2R_12272253_SNP	12272253	1	T	G	0.052	3.840760e+00	4.913064e+00	1.000000e-05	1.000000e-05	4.355808e-01	4.341676e-01	8.716884e-01
2	2R_12272496_SNP	12272496	15	A	T	0.286	-7.821475e-01	2.524073e+00	1.000000e-05	1.000000e+05	7.570804e-01	6.736250e-01	6.743077e-01
2	2R_12272498_SNP	12272498	4	A	C	0.152	-2.692066e+00	3.054899e+00	1.000000e-05	1.937549e-02	3.795851e-01	3.770484e-01	4.005983e-01
2	2R_12272525_SNP	12272525	4	C	G	0.212	7.123297e-01	2.697506e+00	1.000000e-05	1.000000e-05	7.920839e-01	8.052274e-01	8.112398e-01
2	2R_12272530_SNP	12272530	3	G	A	0.171	-2.234833e-01	2.914592e+00	1.000000e-05	1.000000e+05	9.389810e-01	8.980486e-01	8.982207e-01
2	2R_12272531_SNP	12272531	4	C	T	0.159	9.166274e-01	3.005614e+00	1.000000e-05	1.000000e+05	7.608048e-01	6.974177e-01	6.980318e-01
2	2R_12272533_SNP	12272533	5	C	A	0.100	2.776509e+00	3.679128e+00	1.000000e-05	1.000000e+05	4.516177e-01	1.711416e-01	1.744517e-01
2	2R_12272540_INS	12272540	5	CCGGTGTAATC	C	0.147	2.252089e+00	3.114006e+00	1.000000e-05	1.000000e+05	4.706605e-01	4.185306e-01	4.202845e-01
2	2R_12272546_SNP	12272546	8	C	A	0.061	-2.532462e+00	4.655886e+00	2.205732e-02	1.000000e+05	5.872887e-01	4.993260e-01	5.006672e-01
2	2R_12272554_SNP	12272554	7	C	G	0.189	2.759502e+00	2.834760e+00	1.000000e-05	1.000000e-05	3.318756e-01	3.289509e-01	6.753299e-01
2	2R_12272558_SNP	12272558	8	A	G	0.061	-6.017596e+00	4.755513e+00	2.978369e-01	1.000000e+05	2.076666e-01	2.324244e-01	2.353553e-01
2	2R_12272565_SNP	12272565	4	A	G	0.199	1.806745e+00	2.754531e+00	1.000000e-05	1.000000e-05	5.128689e-01	5.130645e-01	8.559731e-01
2	2R_12272568_SNP	12272568	3	A	G	0.158	1.044373e+00	3.004060e+00	1.000000e-05	1.000000e-05	7.285812e-01	7.368526e-01	7.412084e-01
2	2R_12272573_SNP	12272573	3	G	A	0.158	1.044373e+00	3.004060e+00	1.000000e-05	1.000000e-05	7.285812e-01	7.368526e-01	7.412084e-01
2	2R_12272584_SNP	12272584	3	G	C	0.112	9.871670e-01	3.481168e+00	1.000000e-05	1.000000e-05	7.771231e-01	7.888890e-01	8.964540e-01
2	2R_12272597_SNP	12272597	12	A	G	0.105	5.748292e-01	3.693153e+00	1.000000e-05	1.000000e+05	8.765176e-01	7.591978e-01	7.596526e-01
2	2R_12272758_SNP	12272758	9	A	G	0.486	1.975502e+00	2.250892e+00	1.000000e-05	1.000000e-05	3.815172e-01	3.792269e-01	5.011172e-01
2	2R_12272948_SNP	12272948	7	G	C	0.358	-1.439944e+00	2.312065e+00	1.000000e-05	1.000000e-05	5.343520e-01	5.350780e-01	7.434958e-01
2	2R_12273111_SNP	12273111	6	C	T	0.195	5.798238e+00	2.756030e+00	1.000000e-05	1.000000e-05	3.703894e-02	3.513224e-02	8.702162e-02
2	2R_12273131_SNP	12273131	10	A	C	0.124	-1.179324e+00	3.397483e+00	1.000000e-05	1.000000e-05	7.289836e-01	7.372794e-01	8.419809e-01
2	2R_12273164_SNP	12273164	3	G	A	0.118	7.508847e+00	3.343815e+00	1.000000e-05	1.000000e-05	2.617235e-02	2.464773e-02	5.042443e-02
2	2R_12273249_SNP	12273249	7	T	A	0.142	-1.087471e+00	3.179750e+00	1.000000e-05	1.000000e+05	7.328240e-01	4.503414e-01	4.519242e-01
2	2R_12273251_SNP	12273251	7	A	G	0.135	-2.447940e+00	3.238996e+00	1.000000e-05	1.000000e+05	4.509559e-01	2.426174e-01	2.454806e-01
2	2R_12273363_SNP	12273363	2	A	C	0.065	-1.576105e+00	4.412359e+00	1.000000e-05	1.000000e-05	7.214358e-01	7.292842e-01	8.052274e-01
2	2R_12273403_SNP	12273403	7	T	G	0.203	4.500616e+00	2.740710e+00	1.000000e-05	1.000000e-05	1.026293e-01	9.938184e-02	1.852586e-01
2	2R_12273407_SNP	12273407	5	A	G	0.193	5.233758e+00	2.766551e+00	1.000000e-05	1.000000e-05	6.041973e-02	5.788568e-02	1.235978e-01
2	2R_12273413_SNP	12273413	6	G	T	0.188	3.594537e+00	2.820169e+00	1.000000e-05	1.000000e-05	2.044023e-01	2.006626e-01	3.116409e-01
2	2R_12273432_SNP	12273432	11	G	A	0.146	2.267658e-01	3.192965e+00	1.000000e-05	1.000000e+05	9.434748e-01	9.533681e-01	9.534452e-01
2	2R_12273435_SNP	12273435	10	C	T	0.138	9.485275e-01	3.252893e+00	1.000000e-05	1.000000e-05	7.709939e-01	7.822447e-01	8.007527e-01
2	2R_12273451_SNP	12273451	12	T	A	0.133	8.051331e-01	3.326042e+00	1.000000e-05	1.000000e+05	8.090527e-01	8.077095e-01	8.080556e-01
2	2R_12273476_SNP	12273476	13	G	C	0.134	-9.850145e-01	3.330678e+00	1.000000e-05	1.000000e+05	7.678323e-01	6.811901e-01	6.818505e-01
2	2R_12273483_SNP	12273483	14	T	C	0.128	-4.466784e-01	3.406278e+00	1.000000e-05	1.000000e+05	8.958428e-01	7.598250e-01	7.602783e-01
2	2R_12273494_SNP	12273494	15	G	T	0.136	-7.195351e-01	3.332132e+00	1.000000e-05	1.000000e+05	8.293253e-01	7.056625e-01	7.062538e-01
2	2R_12273495_SNP	12273495	16	A	T	0.137	-6.009066e-01	3.333974e+00	1.000000e-05	1.000000e+05	8.572063e-01	7.210246e-01	7.215747e-01
2	2R_12273508_SNP	12273508	16	A	T	0.129	-4.665853e-01	3.419800e+00	1.000000e-05	1.000000e+05	8.916568e-01	7.526055e-01	7.530761e-01
2	2R_12273529_SNP	12273529	14	T	G	0.128	8.696426e-01	3.407854e+00	1.000000e-05	1.000000e-05	7.989230e-01	8.127624e-01	9.031087e-01
2	2R_12273535_SNP	12273535	22	T	C	0.383	1.993218e+00	2.402860e+00	1.000000e-05	1.000000e-05	4.081115e-01	4.062282e-01	5.206816e-01
2	2R_12273578_SNP	12273578	14	A	G	0.156	6.382867e-01	3.136250e+00	1.000000e-05	1.000000e+05	8.390015e-01	8.345802e-01	8.348712e-01
2	2R_12273593_SNP	12273593	18	C	T	0.190	5.621791e+00	2.929045e+00	1.000000e-05	1.000000e-05	5.681677e-02	5.436580e-02	8.430013e-02
2	2R_12273597_SNP	12273597	18	G	A	0.146	1.469361e+00	3.263051e+00	1.000000e-05	1.000000e+05	6.531338e-01	4.191046e-01	4.208553e-01
2	2R_12273636_SNP	12273636	7	T	C	0.155	6.377192e+00	3.036018e+00	1.000000e-05	1.000000e-05	3.733475e-02	3.541860e-02	7.302803e-02
2	2R_12273658_SNP	12273658	13	C	A	0.423	2.284031e+00	2.285747e+00	1.000000e-05	1.000000e+05	3.192619e-01	2.978770e-01	3.003712e-01
2	2R_12273662_SNP	12273662	17	C	T	0.145	-8.084747e-01	3.280550e+00	1.000000e-05	1.000000e-05	8.056704e-01	8.202439e-01	8.534794e-01
2	2R_12273672_SNP	12273672	6	A	T	0.443	2.155127e+00	2.218707e+00	1.000000e-05	1.000000e+05	3.329205e-01	2.704404e-01	2.731174e-01
2	2R_12273695_SNP	12273695	9	G	A	0.219	-1.151792e+00	2.710190e+00	1.000000e-05	1.000000e-05	6.714480e-01	6.767731e-01	7.432369e-01
2	2R_12273696_SNP	12273696	9	T	G	0.171	6.909794e+00	2.934209e+00	1.000000e-05	1.000000e-05	1.980510e-02	1.854370e-02	4.147549e-02
2	2R_12273711_DEL	12273711	13	T	TAT	0.437	1.541148e+00	2.280522e+00	1.000000e-05	1.000000e+05	5.002026e-01	4.817742e-01	4.831989e-01
2	2R_12273724_SNP	12273724	8	A	G	0.231	-1.879690e+00	2.648474e+00	1.000000e-05	1.000000e+05	4.789615e-01	4.587166e-01	4.602563e-01
2	2R_12273766_DEL	12273766	5	C	CA	0.067	1.177275e+01	4.312826e+00	1.000000e-05	1.000000e-05	7.087612e-03	6.494489e-03	2.123075e-02
2	2R_12273773_SNP	12273773	6	A	T	0.067	-6.130990e-02	4.425344e+00	1.000000e-05	1.000000e+05	9.889644e-01	6.312671e-01	6.320835e-01
2	2R_12273779_SNP	12273779	2	A	G	0.078	9.040337e+00	3.996159e+00	1.000000e-05	1.000000e-05	2.509892e-02	2.361632e-02	7.084317e-02
2	2R_12273786_SNP	12273786	5	G	C	0.100	-4.372459e-01	3.678350e+00	1.000000e-05	1.000000e+05	9.055352e-01	6.984527e-01	6.990639e-01
2	2R_12273841_SNP	12273841	3	T	G	0.138	4.470825e+00	3.157986e+00	1.000000e-05	1.000000e-05	1.589032e-01	1.552210e-01	2.954789e-01
2	2R_12273842_SNP	12273842	5	G	C	0.073	-1.023342e+00	4.246528e+00	1.000000e-05	1.000000e+05	8.098928e-01	5.316435e-01	5.328397e-01
2	2R_12273849_SNP	12273849	2	T	G	0.078	1.439144e+00	4.059241e+00	1.000000e-05	1.000000e+05	7.234291e-01	5.387886e-01	5.399542e-01
2	2R_12273870_SNP	12273870	2	G	A	0.078	1.439144e+00	4.059241e+00	1.000000e-05	1.000000e+05	7.234291e-01	5.387886e-01	5.399542e-01
2	2R_12273871_SNP	12273871	7	T	C	0.108	-5.278737e-01	3.574001e+00	1.000000e-05	1.000000e+05	8.827766e-01	8.412893e-01	8.415671e-01
2	2R_12273885_SNP	12273885	4	T	C	0.073	-1.781368e+00	4.224907e+00	1.000000e-05	1.000000e-05	6.738873e-01	6.793209e-01	7.838098e-01
2	2R_12273943_SNP	12273943	6	G	T	0.315	8.135660e-01	2.386623e+00	1.000000e-05	1.000000e-05	7.336602e-01	7.422441e-01	7.595670e-01
2	2R_12273989_SNP	12273989	12	G	A	0.294	-1.351129e-01	2.482434e+00	1.000000e-05	1.000000e+05	9.566660e-01	7.924642e-01	7.928432e-01
2	2R_12274015_SNP	12274015	7	G	A	0.453	6.190369e-01	2.228410e+00	1.000000e-05	1.000000e-05	7.815487e-01	7.937033e-01	9.096657e-01
2	2R_12274022_SNP	12274022	17	T	A	0.246	2.093695e+00	2.671205e+00	1.000000e-05	1.000000e-05	4.343763e-01	4.329413e-01	5.124889e-01
2	2R_12274076_SNP	12274076	5	G	A	0.460	8.155166e-01	2.211037e+00	1.000000e-05	1.000000e-05	7.127610e-01	7.201200e-01	8.558019e-01
2	2R_12274084_SNP	12274084	3	C	A	0.125	-4.301056e-01	3.310254e+00	1.000000e-05	1.000000e+05	8.967926e-01	8.340021e-01	8.342943e-01
2	2R_12274090_SNP	12274090	5	A	G	0.460	7.832204e-01	2.210950e+00	1.000000e-05	1.000000e-05	7.236454e-01	7.316227e-01	8.910689e-01
2	2R_12274094_SNP	12274094	8	G	T	0.469	8.198015e-01	2.231472e+00	1.000000e-05	1.000000e-05	7.138455e-01	7.212642e-01	9.024514e-01
2	2R_12274177_SNP	12274177	0	G	T	0.058	1.740960e+00	4.634442e+00	1.000000e-05	1.000000e-05	7.076958e-01	7.147802e-01	7.652747e-01
2	2R_12274178_SNP	12274178	2	T	A	0.203	1.365246e+00	2.729010e+00	1.000000e-05	1.000000e-05	6.176073e-01	6.208218e-01	8.607541e-01
2	2R_12274184_SNP	12274184	6	A	T	0.114	-2.688088e-01	3.478203e+00	1.000000e-05	1.000000e+05	9.384994e-01	9.008112e-01	9.009784e-01
2	2R_12274241_SNP	12274241	3	T	C	0.059	-1.605510e+00	4.639855e+00	1.000000e-05	1.000000e-05	7.298017e-01	7.381473e-01	8.050928e-01
2	2R_12274244_SNP	12274244	5	G	A	0.460	-1.312627e+00	2.208150e+00	1.000000e-05	1.000000e+05	5.530973e-01	3.296745e-01	3.319616e-01
2	2R_12274328_SNP	12274328	2	T	C	0.078	4.220001e+00	4.056907e+00	1.000000e-05	1.000000e-05	2.998981e-01	2.966532e-01	5.856301e-01
2	2R_12274473_SNP	12274473	6	A	T	0.362	-2.901470e-02	2.304326e+00	1.000000e-05	1.000000e+05	9.899703e-01	7.766658e-01	7.770799e-01
2	2R_12274548_SNP	12274548	2	A	G	0.163	1.223492e+00	2.961124e+00	1.000000e-05	1.000000e+05	6.800535e-01	6.751835e-01	6.758616e-01
2	2R_12274836_SNP	12274836	12	A	T	0.105	2.989035e+00	3.686491e+00	1.000000e-05	1.000000e-05	4.187439e-01	4.170366e-01	5.525991e-01
2	2R_12274843_DEL	12274843	17	C	CC	0.159	1.260196e+00	3.136998e+00	1.000000e-05	1.000000e+05	6.884542e-01	4.803199e-01	4.817517e-01
2	2R_12274910_SNP	12274910	11	T	A	0.312	1.884687e+00	2.421526e+00	1.000000e-05	1.000000e-05	4.375988e-01	4.362221e-01	6.261637e-01
2	2R_12275023_SNP	12275023	6	G	C	0.087	-1.935862e+00	3.915584e+00	1.000000e-05	1.000000e-05	6.217380e-01	6.250978e-01	6.770004e-01
2	2R_12275095_SNP	12275095	21	A	T	0.239	8.488923e-01	2.763473e+00	1.000000e-05	1.000000e-05	7.591244e-01	7.694469e-01	9.863341e-01
2	2R_12275104_SNP	12275104	22	G	A	0.406	-2.037720e+00	2.388928e+00	1.000000e-05	1.000000e+05	3.950095e-01	3.445725e-01	3.467650e-01
2	2R_12275110_SNP	12275110	23	C	T	0.500	4.012585e+00	2.331883e+00	1.000000e-05	1.000000e-05	8.733132e-02	8.429427e-02	8.905853e-02
2	2R_12275127_SNP	12275127	22	G	A	0.173	-3.961033e+00	3.083680e+00	1.904858e-02	5.199814e-02	2.009160e-01	1.991443e-01	2.574692e-01
2	2R_12275128_SNP	12275128	24	C	T	0.504	4.530888e+00	2.335164e+00	1.000000e-05	1.000000e+05	5.419578e-02	4.829203e-02	5.153805e-02
2	2R_12275130_SNP	12275130	23	G	C	0.500	4.119182e+00	2.333130e+00	1.000000e-05	1.000000e-05	7.948474e-02	7.657516e-02	8.026201e-02
2	2R_12275142_SNP	12275142	26	A	G	0.395	-1.845405e+00	2.435359e+00	1.000000e-05	1.000000e+05	4.497710e-01	4.068187e-01	4.086383e-01
2	2R_12275159_SNP	12275159	28	G	A	0.386	-2.217363e+00	2.461835e+00	1.000000e-05	1.000000e-05	3.691753e-01	3.667119e-01	3.734118e-01
2	2R_12275173_SNP	12275173	22	A	T	0.180	-1.168008e+00	3.042100e+00	1.000000e-05	1.000000e+05	7.015535e-01	6.578067e-01	6.585376e-01
2	2R_12275176_SNP	12275176	24	T	G	0.191	-1.027622e+00	3.001613e+00	1.000000e-05	1.000000e+05	7.325555e-01	7.041006e-01	7.046962e-01
2	2R_12275180_SNP	12275180	22	G	A	0.188	-1.068667e+00	2.995860e+00	1.000000e-05	1.000000e+05	7.218002e-01	6.882599e-01	6.888998e-01
2	2R_12275182_SNP	12275182	22	A	T	0.180	-6.953176e-01	3.043178e+00	1.000000e-05	1.000000e-05	8.195771e-01	8.358406e-01	8.381544e-01
2	2R_12275184_SNP	12275184	22	C	G	0.180	-7.453164e-01	3.042437e+00	1.000000e-05	1.000000e-05	8.068073e-01	8.215097e-01	8.574315e-01
2	2R_12275190_SNP	12275190	23	G	A	0.189	-1.481603e+00	2.995904e+00	1.000000e-05	1.000000e+05	6.216369e-01	5.449647e-01	5.461043e-01
2	2R_12275199_SNP	12275199	24	A	C	0.191	-1.588757e+00	2.998251e+00	1.000000e-05	1.000000e+05	5.969582e-01	5.246984e-01	5.259248e-01
2	2R_12275208_SNP	12275208	23	T	A	0.197	-1.611274e+00	2.950488e+00	1.000000e-05	1.000000e+05	5.857949e-01	5.868025e-01	5.877764e-01
2	2R_12275209_SNP	12275209	24	G	A	0.191	-1.347086e+00	2.998347e+00	1.000000e-05	1.000000e-05	6.538723e-01	6.584522e-01	7.033428e-01
2	2R_12275240_SNP	12275240	24	A	C	0.214	-1.212379e+00	2.922175e+00	1.000000e-05	1.000000e+05	6.788080e-01	6.835671e-01	6.842206e-01
2	2R_12275241_SNP	12275241	25	G	A	0.215	-1.321486e+00	2.926034e+00	1.000000e-05	1.000000e-05	6.521791e-01	6.566904e-01	6.578176e-01
2	2R_12275287_SNP	12275287	26	T	C	0.395	-2.148058e+00	2.444461e+00	1.000000e-05	1.000000e-05	3.809267e-01	3.786278e-01	4.375767e-01
2	2R_12275318_SNP	12275318	23	A	T	0.174	-1.345553e+00	3.123406e+00	1.000000e-05	1.000000e+05	6.672266e-01	4.855556e-01	4.869621e-01
2	2R_12275321_SNP	12275321	25	T	A	0.392	-1.751506e+00	2.449459e+00	1.000000e-05	1.000000e-05	4.756698e-01	4.750359e-01	5.387745e-01
2	2R_12275338_SNP	12275338	22	A	G	0.195	-1.380577e+00	2.950113e+00	1.000000e-05	1.000000e+05	6.404732e-01	6.281998e-01	6.290265e-01
2	2R_12275344_SNP	12275344	20	A	G	0.185	-1.202628e+00	2.989806e+00	1.000000e-05	1.000000e+05	6.880705e-01	6.171295e-01	6.179940e-01
2	2R_12275345_SNP	12275345	20	T	A	0.193	-1.274521e+00	2.944566e+00	1.000000e-05	1.000000e+05	6.657457e-01	6.550026e-01	6.557423e-01
2	2R_12275431_SNP	12275431	21	T	C	0.179	1.307351e-02	3.082850e+00	1.000000e-05	1.000000e+05	9.966220e-01	6.201898e-01	6.210437e-01
2	2R_12275462_SNP	12275462	22	A	G	0.180	-1.104521e+00	3.042449e+00	1.000000e-05	1.000000e+05	7.170816e-01	6.622434e-01	6.629605e-01
2	2R_12275465_SNP	12275465	26	C	A	0.450	-2.469125e+00	2.398253e+00	1.000000e-05	1.000000e+05	3.048561e-01	2.724815e-01	2.751448e-01
2	2R_12275480_SNP	12275480	22	T	C	0.188	-8.986173e-01	2.994302e+00	1.000000e-05	1.000000e-05	7.645040e-01	7.752366e-01	8.222197e-01
2	2R_12275493_SNP	12275493	27	A	G	0.422	-3.610159e+00	2.418461e+00	1.000000e-05	1.000000e-05	1.375752e-01	1.340034e-01	1.529444e-01
2	2R_12275494_SNP	12275494	28	C	T	0.425	-3.299440e+00	2.429897e+00	1.000000e-05	1.000000e+05	1.765230e-01	1.706953e-01	1.740079e-01
2	2R_12275503_SNP	12275503	9	T	A	0.212	-1.464857e+00	2.734239e+00	1.000000e-05	1.000000e+05	5.929173e-01	4.245872e-01	4.263076e-01
2	2R_12275595_SNP	12275595	12	G	A	0.119	2.207036e+00	3.486514e+00	1.000000e-05	1.000000e-05	5.276714e-01	5.282282e-01	6.730316e-01
2	2R_12275645_SNP	12275645	14	T	C	0.234	-8.372978e-01	2.709040e+00	1.000000e-05	1.000000e+05	7.576873e-01	5.733238e-01	5.743491e-01
2	2R_12275710_SNP	12275710	2	A	G	0.052	-4.066895e-01	4.910372e+00	1.000000e-05	1.000000e+05	9.341016e-01	5.033338e-01	5.046564e-01
2	2R_12275805_SNP	12275805	3	C	G	0.138	-3.666238e+00	3.162220e+00	1.578053e-02	4.449365e-02	2.481163e-01	2.466505e-01	2.949339e-01
2	2R_12275806_SNP	12275806	3	G	C	0.138	-3.666238e+00	3.162220e+00	1.578053e-02	4.449365e-02	2.481163e-01	2.466505e-01	2.949339e-01
2	2R_12275824_SNP	12275824	9	C	A	0.171	2.570471e+00	2.958166e+00	1.000000e-05	1.000000e-05	3.862495e-01	3.840282e-01	4.389311e-01
2	2R_12275835_SNP	12275835	7	T	A	0.162	3.132648e+00	3.003188e+00	1.000000e-05	1.000000e-05	2.985547e-01	2.952981e-01	3.897792e-01
2	2R_12275844_SNP	12275844	10	A	C	0.503	-7.376554e-01	2.240569e+00	1.000000e-05	1.000000e-05	7.424375e-01	7.515864e-01	7.995640e-01
2	2R_12275885_DEL	12275885	6	G	GCAATGAGG	0.174	-2.971118e+00	2.904481e+00	1.000000e-05	1.000000e+05	3.079601e-01	2.654690e-01	2.681793e-01
2	2R_12276055_SNP	12276055	4	T	A	0.079	5.480487e+00	4.058881e+00	1.000000e-05	1.000000e+05	1.789441e-01	1.609834e-01	1.643474e-01
2	2R_12276065_SNP	12276065	5	A	G	0.300	4.462815e+00	2.378550e+00	1.000000e-05	1.000000e-05	6.253467e-02	5.995380e-02	1.131444e-01
2	2R_12276204_SNP	12276204	10	C	A	0.476	2.182640e+00	2.252686e+00	1.000000e-05	1.000000e-05	3.341315e-01	3.312320e-01	6.480194e-01
2	2R_12276422_SNP	12276422	9	C	G	0.116	-2.774620e+00	3.486416e+00	1.000000e-05	1.000000e-05	4.273677e-01	4.258085e-01	4.462936e-01
2	2R_12276445_SNP	12276445	4	A	G	0.258	1.630266e+00	2.506400e+00	1.000000e-05	1.000000e+05	5.163892e-01	4.444829e-01	4.460964e-01
2	2R_12276486_SNP	12276486	4	T	A	0.219	3.495080e+00	2.642830e+00	1.000000e-05	1.000000e+05	1.879961e-01	1.720327e-01	1.753379e-01
2	2R_12276490_SNP	12276490	3	G	A	0.118	-2.449726e+00	3.383084e+00	1.000000e-05	1.000000e+05	4.701111e-01	3.895938e-01	3.915128e-01
2	2R_12276512_SNP	12276512	6	G	C	0.329	-1.806135e+00	2.348873e+00	1.000000e-05	1.000000e+05	4.431238e-01	3.687792e-01	3.708222e-01
2	2R_12276515_SNP	12276515	6	G	A	0.255	2.586874e+00	2.527713e+00	1.000000e-05	1.000000e+05	3.077424e-01	2.011732e-01	2.043058e-01
2	2R_12276548_SNP	12276548	1	C	G	0.058	5.180704e+00	4.653396e+00	1.000000e-05	1.000000e-05	2.673300e-01	2.638345e-01	2.700171e-01
2	2R_12276551_SNP	12276551	4	G	A	0.298	-2.356292e+00	2.408581e+00	1.000000e-05	1.000000e-05	3.294852e-01	3.265341e-01	3.628367e-01
2	2R_12276555_SNP	12276555	6	A	T	0.181	-1.891029e+00	2.873790e+00	1.000000e-05	1.000000e+05	5.115168e-01	4.566102e-01	4.581606e-01
2	2R_12276562_SNP	12276562	2	C	A	0.118	-1.262237e+00	3.390075e+00	1.000000e-05	1.000000e+05	7.101635e-01	6.917722e-01	6.924022e-01
2	2R_12276567_SNP	12276567	1	C	T	0.117	-1.126288e+00	3.389801e+00	1.000000e-05	1.000000e+05	7.401522e-01	7.395100e-01	7.400128e-01
2	2R_12276570_SNP	12276570	0	G	A	0.116	-1.107800e+00	3.388504e+00	1.000000e-05	1.000000e+05	7.441714e-01	7.431922e-01	7.436858e-01
2	2R_12276573_SNP	12276573	0	T	G	0.116	-1.107800e+00	3.388504e+00	1.000000e-05	1.000000e+05	7.441714e-01	7.431922e-01	7.436858e-01
2	2R_12276579_SNP	12276579	0	T	A	0.116	-1.107800e+00	3.388504e+00	1.000000e-05	1.000000e+05	7.441714e-01	7.431922e-01	7.436858e-01
2	2R_12276591_SNP	12276591	3	A	T	0.105	7.279428e-01	3.571100e+00	1.000000e-05	1.000000e+05	8.387491e-01	7.449406e-01	7.454299e-01
2	2R_12276599_SNP	12276599	7	C	T	0.250	2.213044e+00	2.555833e+00	1.000000e-05	1.000000e+05	3.879208e-01	2.519430e-01	2.547439e-01
2	2R_12276612_SNP	12276612	17	C	T	0.268	2.507011e+00	2.585910e+00	1.000000e-05	1.000000e+05	3.338415e-01	1.997337e-01	2.028753e-01
2	2R_12276629_SNP	12276629	6	A	T	0.275	4.425540e-01	2.475135e+00	1.000000e-05	1.000000e-05	8.583329e-01	8.812664e-01	9.973336e-01
2	2R_12276652_DEL	12276652	8	TAAATGTCT	T	0.238	2.457386e+00	2.606357e+00	1.000000e-05	1.000000e+05	3.472573e-01	3.170411e-01	3.194097e-01
2	2R_12276692_SNP	12276692	25	C	A	0.331	3.546992e+00	2.502941e+00	1.000000e-05	1.000000e-05	1.584915e-01	1.548109e-01	2.446728e-01
2	2R_12276708_SNP	12276708	20	C	T	0.237	3.197763e+00	2.723274e+00	1.000000e-05	1.000000e+05	2.421375e-01	2.324849e-01	2.354153e-01
2	2R_12276716_INS	12276716	16	A	AA	0.295	3.015270e+00	2.499271e+00	1.000000e-05	1.000000e+05	2.295147e-01	1.439874e-01	1.474314e-01
2	2R_12276718_SNP	12276718	16	A	C	0.237	2.723690e+00	2.681704e+00	1.000000e-05	1.000000e+05	3.114070e-01	2.339192e-01	2.368402e-01
2	2R_12276748_SNP	12276748	16	T	G	0.273	9.229581e-01	2.568764e+00	1.000000e-05	1.000000e-05	7.198690e-01	7.276271e-01	8.334108e-01
2	2R_12276760_SNP	12276760	9	C	T	0.151	-2.622507e+00	3.130472e+00	1.000000e-05	1.000000e-05	4.034947e-01	4.015374e-01	4.235644e-01
2	2R_12276781_SNP	12276781	3	A	G	0.105	7.578281e-01	3.573017e+00	1.000000e-05	1.000000e+05	8.323151e-01	7.664140e-01	7.668518e-01
2	2R_12276787_INS	12276787	8	TTGTGATTCA	T	0.422	6.820666e-01	2.257652e+00	1.000000e-05	1.000000e-05	7.629787e-01	7.735933e-01	7.976226e-01
2	2R_12276788_SNP	12276788	2	T	A	0.105	8.001576e-01	3.571250e+00	1.000000e-05	1.000000e+05	8.230151e-01	7.736809e-01	7.741019e-01
2	2R_12276796_SNP	12276796	1	T	G	0.110	1.855733e-01	3.476950e+00	1.000000e-05	1.000000e+05	9.575052e-01	6.597096e-01	6.604346e-01
2	2R_12276800_SNP	12276800	1	C	T	0.110	1.855733e-01	3.476950e+00	1.000000e-05	1.000000e+05	9.575052e-01	6.597096e-01	6.604346e-01
2	2R_12276804_SNP	12276804	5	C	T	0.207	4.219089e+00	2.710289e+00	1.000000e-05	1.000000e+05	1.216229e-01	1.178980e-01	1.214288e-01
2	2R_12276816_SNP	12276816	3	G	A	0.434	-2.817064e-01	2.226227e+00	1.000000e-05	1.000000e+05	8.994719e-01	7.890180e-01	7.894045e-01
2	2R_12276827_SNP	12276827	1	A	G	0.104	5.265185e-01	3.567006e+00	1.000000e-05	1.000000e+05	8.828478e-01	7.546295e-01	7.550952e-01
2	2R_12276830_SNP	12276830	4	T	A	0.430	-5.839589e-03	2.240363e+00	1.000000e-05	1.000000e+05	9.979237e-01	8.865880e-01	8.867806e-01
2	2R_12276839_SNP	12276839	5	A	G	0.140	2.432862e+00	3.171430e+00	1.000000e-05	1.000000e+05	4.442012e-01	4.041624e-01	4.059971e-01
2	2R_12276843_INS	12276843	5	AA	A	0.427	-2.354533e-01	2.235258e+00	1.000000e-05	1.000000e+05	9.162480e-01	8.551027e-01	8.553537e-01
2	2R_12276856_SNP	12276856	4	T	C	0.444	-8.328874e-01	2.224848e+00	1.000000e-05	1.000000e+05	7.086604e-01	6.071313e-01	6.080309e-01
2	2R_12276857_SNP	12276857	3	G	A	0.105	9.308261e-01	3.570448e+00	1.000000e-05	1.000000e+05	7.946745e-01	7.848773e-01	7.852729e-01
2	2R_12276868_SNP	12276868	7	T	C	0.412	-1.759786e+00	2.275734e+00	1.000000e-05	1.000000e-05	4.405559e-01	4.392332e-01	4.983943e-01
2	2R_12276877_DEL	12276877	1	T	TT	0.058	5.322963e+00	4.647307e+00	1.000000e-05	1.000000e-05	2.538493e-01	2.502737e-01	2.937113e-01
2	2R_12276882_MNP	12276882	12	TGTGTTTG	CATCCTAC	0.105	-6.288462e-01	3.685593e+00	1.000000e-05	1.000000e+05	8.647473e-01	4.759782e-01	4.774313e-01
2	2R_12276930_SNP	12276930	5	T	A	0.140	2.133394e+00	3.180635e+00	1.000000e-05	1.000000e+05	5.034011e-01	4.763924e-01	4.778434e-01
2	2R_12277004_SNP	12277004	3	A	G	0.145	-1.626680e+00	3.130736e+00	1.000000e-05	1.000000e+05	6.041094e-01	3.176972e-01	3.200616e-01
2	2R_12277047_SNP	12277047	11	T	C	0.347	5.070909e+00	2.344581e+00	1.000000e-05	1.000000e-05	3.211836e-02	3.037565e-02	3.839491e-02
2	2R_12277081_SNP	12277081	8	T	C	0.177	-5.959666e-01	2.918720e+00	1.000000e-05	1.000000e+05	8.384800e-01	7.327400e-01	7.332599e-01
2	2R_12277086_SNP	12277086	6	A	T	0.188	-1.748335e+00	2.833808e+00	1.000000e-05	1.000000e-05	5.381868e-01	5.390117e-01	5.705401e-01
2	2R_12277089_DEL	12277089	31	TA	G	0.274	-3.479810e+00	2.702703e+00	1.000000e-05	1.000000e+05	1.998667e-01	1.887095e-01	1.919184e-01
2	2R_12277263_INS	12277263	1	TC	T	0.058	-4.458783e+00	4.729578e+00	1.606209e-01	1.000000e+05	3.473077e-01	1.733275e-01	1.766255e-01
2	2R_12277291_DEL	12277291	13	T	TGCTATTT	0.127	5.981371e+00	3.374322e+00	1.000000e-05	1.000000e-05	7.829573e-02	7.540674e-02	1.781900e-01
2	2R_12277340_SNP	12277340	12	T	A	0.392	3.358026e-03	2.314108e+00	1.000000e-05	1.000000e+05	9.988441e-01	6.780243e-01	6.786941e-01
2	2R_12277456_SNP	12277456	9	C	T	0.281	-2.519633e+00	2.477712e+00	1.000000e-05	1.000000e-05	3.108077e-01	3.076641e-01	3.404211e-01
2	2R_12277457_SNP	12277457	13	A	G	0.254	-2.428650e+00	2.599851e+00	1.000000e-05	1.000000e-05	3.517082e-01	3.490172e-01	4.096792e-01
2	2R_12277464_SNP	12277464	30	C	T	0.304	-1.603459e+00	2.622657e+00	1.000000e-05	1.000000e-05	5.418565e-01	5.427772e-01	8.137315e-01
2	2R_12277498_SNP	12277498	3	A	G	0.059	5.302701e+00	4.648562e+00	1.000000e-05	1.000000e-05	2.557812e-01	2.522162e-01	2.998044e-01
2	2R_12277511_SNP	12277511	6	C	A	0.369	-2.505952e+00	2.282628e+00	1.000000e-05	1.000000e-05	2.740121e-01	2.705616e-01	4.077413e-01
2	2R_12277597_DEL	12277597	14	G	GG	0.440	1.191407e+00	2.287537e+00	1.000000e-05	1.000000e-05	6.032464e-01	6.059743e-01	9.659038e-01
2	2R_12277787_INS	12277787	6	AAACA	A	0.168	1.021517e+00	2.959276e+00	1.000000e-05	1.000000e+05	7.304276e-01	6.732567e-01	6.739406e-01
2	2R_12277843_SNP	12277843	10	A	G	0.276	5.062363e-01	2.507009e+00	1.000000e-05	1.000000e+05	8.402427e-01	7.041101e-01	7.047057e-01
2	2R_12278047_DEL	12278047	12	T	CC	0.280	1.131930e+00	2.512891e+00	1.000000e-05	1.000000e-05	6.530284e-01	6.575741e-01	7.402841e-01
2	2R_12278175_SNP	12278175	1	A	G	0.084	3.819995e+00	3.900035e+00	1.000000e-05	1.000000e-05	3.289006e-01	3.259431e-01	5.151485e-01
2	2R_12278192_SNP	12278192	12	C	T	0.217	2.876405e+00	2.736591e+00	1.000000e-05	1.000000e-05	2.948852e-01	2.915967e-01	4.106395e-01
2	2R_12278238_SNP	12278238	7	A	G	0.162	2.417846e+00	3.011961e+00	1.000000e-05	1.000000e-05	4.233738e-01	4.217454e-01	6.495029e-01
2	2R_12278317_SNP	12278317	8	C	T	0.150	3.402731e+00	3.108975e+00	1.000000e-05	1.000000e-05	2.754730e-01	2.720328e-01	4.581093e-01
2	2R_12278326_SNP	12278326	9	C	T	0.130	-1.040907e+00	3.327414e+00	1.000000e-05	1.000000e+05	7.548405e-01	5.752979e-01	5.763156e-01
2	2R_12278396_SNP	12278396	5	A	G	0.293	3.718607e+00	2.403750e+00	1.000000e-05	1.000000e-05	1.239422e-01	1.204738e-01	2.147903e-01
2	2R_12278426_SNP	12278426	5	C	G	0.127	1.635093e+00	3.315911e+00	1.000000e-05	1.000000e-05	6.226499e-01	6.260421e-01	7.686434e-01
2	2R_12278432_SNP	12278432	11	T	G	0.097	2.248699e+00	3.795907e+00	1.000000e-05	1.000000e-05	5.544623e-01	5.557220e-01	6.211706e-01
2	2R_12278444_SNP	12278444	8	A	G	0.109	-5.283939e-02	3.585532e+00	1.000000e-05	1.000000e+05	9.882615e-01	8.885725e-01	8.887615e-01
2	2R_12278454_SNP	12278454	11	C	G	0.194	3.564791e+00	2.827200e+00	1.000000e-05	1.000000e-05	2.092801e-01	2.055469e-01	3.352441e-01
2	2R_12278560_SNP	12278560	5	G	A	0.240	1.926661e+00	2.575250e+00	1.000000e-05	1.000000e-05	4.555284e-01	4.544888e-01	7.202332e-01
2	2R_12278565_SNP	12278565	5	C	G	0.113	2.277079e+00	3.483448e+00	1.000000e-05	1.000000e-05	5.143022e-01	5.145321e-01	5.229478e-01
2	2R_12278566_DEL	12278566	1	G	GACTTTGG	0.071	-3.862429e+00	4.280504e+00	8.717745e-02	1.000000e+05	3.683090e-01	3.326272e-01	3.348954e-01
2	2R_12278576_SNP	12278576	3	A	G	0.066	-6.647532e+00	4.536999e+00	3.636309e-01	1.000000e+05	1.449365e-01	1.301040e-01	1.336008e-01
2	2R_12278640_SNP	12278640	9	G	A	0.315	-2.308880e+00	2.401022e+00	1.000000e-05	1.000000e-05	3.377658e-01	3.349078e-01	3.602391e-01
2	2R_12278664_SNP	12278664	9	A	G	0.096	6.978657e+00	3.758384e+00	1.000000e-05	1.000000e+05	6.527164e-02	1.508746e-02	1.726972e-02
2	2R_12278686_SNP	12278686	3	A	G	0.118	3.505934e+00	3.376478e+00	1.000000e-05	1.000000e-05	3.007605e-01	2.975234e-01	5.928938e-01
2	2R_12278738_SNP	12278738	3	G	C	0.072	3.030467e+00	4.222668e+00	1.000000e-05	1.000000e-05	4.740644e-01	4.733971e-01	4.867602e-01
2	2R_12278751_SNP	12278751	1	T	C	0.058	-4.865394e+00	4.728613e+00	1.937802e-01	1.000000e+05	3.051489e-01	1.638612e-01	1.672103e-01
2	2R_12278778_SNP	12278778	1	A	G	0.162	-3.098391e+00	2.939686e+00	1.000000e-05	1.000000e+05	2.935615e-01	2.660157e-01	2.687223e-01
2	2R_12278857_SNP	12278857	1	C	T	0.130	3.319161e+00	3.236752e+00	1.000000e-05	1.000000e-05	3.067752e-01	3.035932e-01	5.598583e-01
2	2R_12278955_SNP	12278955	7	T	C	0.230	1.212922e+00	2.635390e+00	1.000000e-05	1.000000e-05	6.459988e-01	6.502639e-01	6.859134e-01
2	2R_12279033_SNP	12279033	7	C	G	0.459	-1.046775e+00	2.224180e+00	1.000000e-05	1.000000e-05	6.385767e-01	6.425549e-01	9.901189e-01
2	2R_12279053_DEL	12279053	10	C	CACTCC	0.097	6.624974e+00	3.761380e+00	1.000000e-05	1.000000e-05	8.019586e-02	7.727414e-02	1.843426e-01
2	2R_12279058_SNP	12279058	22	T	C	0.165	-3.529526e+00	3.143317e+00	1.716899e-02	4.182715e-02	2.632645e-01	2.623722e-01	3.039882e-01
2	2R_12279073_SNP	12279073	4	T	C	0.146	5.888936e+00	3.082711e+00	1.000000e-05	1.000000e-05	5.797626e-02	5.549808e-02	7.183821e-02
2	2R_12279129_SNP	12279129	5	C	T	0.173	2.632945e+00	2.903129e+00	1.000000e-05	1.000000e-05	3.658774e-01	3.633695e-01	7.583820e-01
2	2R_12279153_DEL	12279153	1	T	TTTAT	0.052	-2.543803e+00	4.919750e+00	2.311527e-02	1.000000e-05	6.058663e-01	6.216271e-01	7.295240e-01
2	2R_12279163_SNP	12279163	3	A	C	0.072	9.032147e+00	4.172961e+00	1.000000e-05	1.000000e-05	3.199130e-02	3.025301e-02	5.824915e-02
2	2R_12279181_SNP	12279181	4	G	C	0.119	6.982348e+00	3.345910e+00	1.000000e-05	1.000000e-05	3.857291e-02	3.661777e-02	1.264875e-01
2	2R_12279409_SNP	12279409	2	C	A	0.072	-6.758797e-01	4.225082e+00	1.000000e-05	1.000000e+05	8.731183e-01	5.502806e-01	5.513982e-01
2	2R_12279451_SNP	12279451	11	A	G	0.181	4.554869e+00	2.903776e+00	1.000000e-05	1.000000e-05	1.188201e-01	1.153979e-01	1.655588e-01
2	2R_12279558_SNP	12279558	8	A	G	0.238	-2.128370e+00	2.620075e+00	1.000000e-05	1.000000e-05	4.178717e-01	4.161496e-01	7.267846e-01
2	2R_12279574_DEL	12279574	21	A	AA	0.306	6.632190e+00	2.475855e+00	1.000000e-05	1.000000e-05	8.203395e-03	7.540172e-03	3.401159e-02
2	2R_12279577_DEL	12279577	7	A	AA	0.068	2.933288e+00	4.412896e+00	1.000000e-05	1.000000e+05	5.072444e-01	3.040326e-01	3.064863e-01
2	2R_12279590_INS	12279590	22	AA	A	0.376	-2.184001e+00	2.411922e+00	1.000000e-05	1.000000e+05	3.666324e-01	7.134333e-02	7.482191e-02
2	2R_12279673_SNP	12279673	12	A	G	0.294	6.535370e+00	2.421326e+00	1.000000e-05	1.000000e-05	7.740298e-03	7.105784e-03	1.418406e-02
2	2R_12279683_SNP	12279683	6	T	G	0.087	-4.848921e-01	3.940380e+00	1.000000e-05	1.000000e+05	9.022244e-01	6.302489e-01	6.310687e-01
2	2R_12279685_INS	12279685	23	TTTTGTT	T	0.242	5.820360e+00	2.700299e+00	1.000000e-05	1.000000e-05	3.270061e-02	3.093777e-02	1.010691e-01
2	2R_12279899_SNP	12279899	10	T	C	0.179	-1.804077e+00	2.918480e+00	1.000000e-05	1.000000e+05	5.373974e-01	2.208274e-01	2.238343e-01
2	2R_12280044_SNP	12280044	7	A	G	0.182	2.815152e-02	2.872301e+00	1.000000e-05	1.000000e+05	9.921929e-01	6.336213e-01	6.344299e-01
2	2R_12280052_SNP	12280052	12	G	A	0.147	-7.134420e-02	3.188121e+00	1.000000e-05	1.000000e+05	9.821757e-01	7.379059e-01	7.384127e-01
2	2R_12280053_DEL	12280053	15	G	GTTAT	0.136	6.773886e-01	3.329905e+00	1.000000e-05	1.000000e+05	8.390743e-01	5.931811e-01	5.941312e-01
2	2R_12280083_SNP	12280083	3	T	A	0.145	1.783608e-01	3.127636e+00	1.000000e-05	1.000000e+05	9.545983e-01	5.644903e-01	5.655504e-01
2	2R_12280129_SNP	12280129	7	A	G	0.142	3.859906e+00	3.164740e+00	1.000000e-05	1.000000e-05	2.244831e-01	2.207841e-01	7.133082e-01
2	2R_12280134_SNP	12280134	11	A	G	0.139	4.754479e+00	3.229197e+00	1.000000e-05	1.000000e-05	1.429963e-01	1.393908e-01	3.838099e-01
2	2R_12280143_SNP	12280143	10	A	C	0.166	4.240842e+00	2.997288e+00	1.000000e-05	1.000000e-05	1.591452e-01	1.554622e-01	2.040210e-01
2	2R_12280159_SNP	12280159	1	A	G	0.091	-2.211923e+00	3.811539e+00	1.000000e-05	1.000000e+05	5.625562e-01	3.293720e-01	3.316611e-01
2	2R_12280173_SNP	12280173	5	A	T	0.200	-8.383825e-01	2.754426e+00	1.000000e-05	1.000000e+05	7.612574e-01	5.865358e-01	5.875107e-01
2	2R_12280177_SNP	12280177	0	C	A	0.129	-1.164384e+00	3.231994e+00	1.000000e-05	1.000000e-05	7.191469e-01	7.268637e-01	8.380495e-01
2	2R_12280178_SNP	12280178	3	G	A	0.072	1.254327e+00	4.225645e+00	1.000000e-05	1.000000e+05	7.669963e-01	6.203735e-01	6.212268e-01
2	2R_12280183_SNP	12280183	5	C	A	0.200	-7.836689e-01	2.754150e+00	1.000000e-05	1.000000e+05	7.763831e-01	6.132805e-01	6.141584e-01
2	2R_12280311_SNP	12280311	4	C	G	0.219	6.141498e-01	2.658400e+00	1.000000e-05	1.000000e+05	8.176081e-01	7.591822e-01	7.596370e-01
2	2R_12280502_SNP	12280502	1	T	A	0.052	1.715795e+00	4.898541e+00	1.000000e-05	1.000000e-05	7.266236e-01	7.347773e-01	8.282866e-01
2	2R_12280505_SNP	12280505	7	G	A	0.115	1.870596e-01	3.481227e+00	1.000000e-05	1.000000e+05	9.572178e-01	6.730188e-01	6.737033e-01
2	2R_12280534_SNP	12280534	0	C	A	0.071	-4.671153e-01	4.225187e+00	1.000000e-05	1.000000e+05	9.121151e-01	7.579945e-01	7.584521e-01
2	2R_12280566_SNP	12280566	7	A	G	0.155	-2.202817e+00	3.056515e+00	1.000000e-05	1.000000e-05	4.722037e-01	4.714979e-01	5.138955e-01
2	2R_12280665_SNP	12280665	15	G	T	0.071	7.421389e+00	4.387917e+00	1.000000e-05	1.000000e-05	9.282428e-02	8.970617e-02	2.218462e-01
2	2R_12280673_SNP	12280673	2	A	T	0.085	-1.845548e+00	3.916098e+00	1.000000e-05	1.000000e+05	6.381220e-01	3.616282e-01	3.637148e-01
2	2R_12280684_SNP	12280684	7	G	A	0.270	-1.594199e+00	2.505311e+00	1.000000e-05	1.000000e+05	5.255200e-01	5.207813e-01	5.220250e-01
2	2R_12280697_SNP	12280697	1	A	G	0.065	-1.556027e+00	4.423855e+00	1.000000e-05	1.000000e+05	7.255237e-01	7.183675e-01	7.189247e-01
2	2R_12280787_SNP	12280787	6	T	C	0.362	-1.408039e+00	2.298410e+00	1.000000e-05	1.000000e-05	5.410468e-01	5.419462e-01	6.669383e-01
2	2R_12280797_SNP	12280797	2	C	G	0.072	8.662738e-01	4.224569e+00	1.000000e-05	1.000000e-05	8.378026e-01	8.567506e-01	9.665573e-01
2	2R_12280819_SNP	12280819	6	G	C	0.114	-5.166384e+00	3.490120e+00	1.257951e-01	1.000000e+05	1.408661e-01	1.015583e-01	1.051105e-01
2	2R_12280825_SNP	12280825	2	T	G	0.105	-1.683052e+00	3.563519e+00	1.000000e-05	1.000000e-05	6.373898e-01	6.413229e-01	7.174771e-01
2	2R_12280871_SNP	12280871	0	G	A	0.058	6.377816e-01	4.634647e+00	1.000000e-05	1.000000e+05	8.907295e-01	6.276394e-01	6.284680e-01
2	2R_12280955_SNP	12280955	1	T	G	0.065	1.403026e+01	4.271372e+00	1.000000e-05	1.000000e-05	1.267254e-03	1.119253e-03	3.267296e-03
2	2R_12281117_SNP	12281117	6	G	T	0.470	2.238184e-01	2.217493e+00	1.000000e-05	1.000000e+05	9.197366e-01	7.923784e-01	7.927575e-01
2	2R_12281555_SNP	12281555	0	A	G	0.052	2.334567e+00	4.896101e+00	1.000000e-05	1.000000e-05	6.341739e-01	6.379861e-01	7.691294e-01
2	2R_12281606_SNP	12281606	1	A	G	0.091	-6.020125e-01	3.803285e+00	1.000000e-05	1.000000e+05	8.744404e-01	5.595513e-01	5.606312e-01
2	2R_12281652_DEL	12281652	20	CTTTCCCTT	C	0.481	3.011784e+00	2.314717e+00	1.000000e-05	1.000000e-05	1.951775e-01	1.914319e-01	2.974339e-01
2	2R_12281761_SNP	12281761	4	A	C	0.073	5.130904e+00	4.206272e+00	1.000000e-05	1.000000e-05	2.244216e-01	2.207224e-01	2.984001e-01
2	2R_12281837_SNP	12281837	23	G	T	0.250	3.085631e+00	2.707722e+00	1.000000e-05	1.000000e-05	2.562593e-01	2.526969e-01	4.006802e-01
2	2R_12281843_INS	12281843	1	GC	G	0.091	6.208212e-01	3.798735e+00	1.000000e-05	1.000000e+05	8.703982e-01	8.065660e-01	8.069146e-01
2	2R_12281873_SNP	12281873	2	C	T	0.118	-1.653387e+00	3.389757e+00	1.000000e-05	1.000000e-05	6.264229e-01	6.299504e-01	6.701389e-01
2	2R_12281986_SNP	12281986	4	T	A	0.245	-3.125861e+00	2.544596e+00	1.000000e-05	1.000000e+05	2.211838e-01	9.788237e-02	1.014346e-01
2	2R_12281996_SNP	12281996	4	C	T	0.272	-4.043134e+00	2.449613e+00	3.885015e-02	1.000000e+05	1.009015e-01	4.584188e-02	4.904838e-02
2	2R_12282046_SNP	12282046	2	C	T	0.111	-1.355570e+00	3.475967e+00	1.000000e-05	1.000000e+05	6.970945e-01	6.091123e-01	6.100048e-01
2	2R_12282055_SNP	12282055	1	A	G	0.110	-3.112038e+00	3.483940e+00	3.672193e-02	1.000000e+05	3.731340e-01	3.245286e-01	3.268488e-01
2	2R_12282058_SNP	12282058	2	A	G	0.157	-1.770179e+00	3.002313e+00	1.000000e-05	1.000000e+05	5.563309e-01	3.157349e-01	3.181120e-01
2	2R_12282122_SNP	12282122	5	T	C	0.073	6.559199e-01	4.226878e+00	1.000000e-05	1.000000e+05	8.768866e-01	6.827510e-01	6.834069e-01
2	2R_12282125_SNP	12282125	1	C	T	0.078	-2.287884e+00	4.097184e+00	1.000000e-05	1.000000e+05	5.773903e-01	3.345773e-01	3.368331e-01
2	2R_12282128_SNP	12282128	2	C	T	0.170	-8.971728e-01	2.928652e+00	1.000000e-05	1.000000e-05	7.597625e-01	7.701328e-01	8.350587e-01
2	2R_12282131_SNP	12282131	6	G	A	0.161	-1.179539e+00	3.033706e+00	1.000000e-05	1.000000e+05	6.979598e-01	5.133496e-01	5.146265e-01
2	2R_12282143_SNP	12282143	10	A	G	0.172	-3.231342e+00	2.977629e+00	1.279987e-02	5.105079e-02	2.795484e-01	2.779431e-01	3.938694e-01
2	2R_12282162_SNP	12282162	11	A	T	0.278	-4.144198e+00	2.490676e+00	2.844425e-02	8.207835e-02	9.819574e-02	9.623237e-02	1.129266e-01
2	2R_12282182_SNP	12282182	5	A	T	0.300	-4.794134e+00	2.382309e+00	4.487946e-02	1.020921e-01	4.594504e-02	4.466243e-02	6.926434e-02
2	2R_12282183_SNP	12282183	8	A	G	0.463	-1.348825e+00	2.236111e+00	1.000000e-05	1.000000e-05	5.472737e-01	5.483383e-01	5.596506e-01
2	2R_12282187_SNP	12282187	3	G	A	0.151	-3.246003e+00	3.066197e+00	2.214900e-02	6.399299e-02	2.914426e-01	2.917848e-01	3.907978e-01
2	2R_12282189_SNP	12282189	2	C	G	0.078	-2.304397e+00	4.097711e+00	1.000000e-05	1.000000e+05	5.746979e-01	3.282526e-01	3.305488e-01
2	2R_12282201_SNP	12282201	4	G	C	0.152	-3.682326e+00	3.106569e+00	6.147947e-02	1.386878e-01	2.377347e-01	2.421580e-01	3.120651e-01
2	2R_12282277_SNP	12282277	6	T	C	0.181	5.637053e+00	2.833648e+00	1.000000e-05	1.000000e-05	4.845944e-02	4.621877e-02	1.007398e-01
2	2R_12282356_SNP	12282356	4	A	G	0.066	-2.326223e+00	4.439334e+00	1.000000e-05	1.000000e+05	6.010399e-01	3.615443e-01	3.636314e-01
2	2R_12282378_SNP	12282378	13	T	G	0.183	1.581972e+00	2.945954e+00	1.000000e-05	1.000000e-05	5.920541e-01	5.944212e-01	9.081331e-01
2	2R_12282447_SNP	12282447	11	A	G	0.382	-1.542814e+00	2.318130e+00	1.000000e-05	1.000000e-05	5.067124e-01	5.067632e-01	6.720679e-01
2	2R_12282452_SNP	12282452	4	A	G	0.172	1.313318e+00	2.922548e+00	1.000000e-05	1.000000e-05	6.538018e-01	6.583789e-01	6.850664e-01
2	2R_12282457_SNP	12282457	6	C	T	0.134	1.546736e+00	3.243210e+00	1.000000e-05	1.000000e-05	6.341076e-01	6.379173e-01	8.407574e-01
2	2R_12282462_SNP	12282462	3	C	T	0.132	1.438303e+00	3.237977e+00	1.000000e-05	1.000000e-05	6.575311e-01	6.622612e-01	8.667575e-01
2	2R_12282469_SNP	12282469	4	G	A	0.132	1.410989e+00	3.239954e+00	1.000000e-05	1.000000e-05	6.638197e-01	6.688138e-01	8.707348e-01
2	2R_12282481_SNP	12282481	10	C	T	0.352	-1.205124e+00	2.358260e+00	1.000000e-05	1.000000e-05	6.100768e-01	6.130328e-01	6.922512e-01
2	2R_12282492_SNP	12282492	14	G	A	0.291	-9.409645e-01	2.516860e+00	1.000000e-05	1.000000e+05	7.090261e-01	6.967955e-01	6.974113e-01
2	2R_12282516_SNP	12282516	14	G	A	0.312	-2.172955e+00	2.462157e+00	1.000000e-05	1.000000e-05	3.788777e-01	3.765496e-01	5.239426e-01
2	2R_12282672_SNP	12282672	5	C	T	0.213	-2.441998e+00	2.685292e+00	1.000000e-05	1.000000e+05	3.645801e-01	3.358931e-01	3.381405e-01
2	2R_12282763_SNP	12282763	3	T	A	0.138	-3.981789e-01	3.173573e+00	1.000000e-05	1.000000e+05	9.003196e-01	8.096156e-01	8.099577e-01
2	2R_12282784_SNP	12282784	6	G	T	0.174	2.856275e+00	2.915948e+00	1.000000e-05	1.000000e-05	3.288719e-01	3.259141e-01	4.712123e-01
2	2R_12282787_SNP	12282787	6	T	C	0.376	1.183059e-01	2.288053e+00	1.000000e-05	1.000000e+05	9.588309e-01	9.005608e-01	9.007284e-01
2	2R_12282799_SNP	12282799	5	C	T	0.187	2.253764e+00	2.840292e+00	1.000000e-05	1.000000e-05	4.287252e-01	4.271899e-01	6.216239e-01
2	2R_12282803_SNP	12282803	4	A	T	0.185	2.308748e+00	2.839460e+00	1.000000e-05	1.000000e-05	4.174359e-01	4.157064e-01	6.045480e-01
2	2R_12282813_SNP	12282813	7	T	C	0.169	1.480030e+00	2.969576e+00	1.000000e-05	1.000000e-05	6.189241e-01	6.221847e-01	9.080156e-01
2	2R_12282827_SNP	12282827	5	T	C	0.180	1.861572e+00	2.888026e+00	1.000000e-05	1.000000e-05	5.201692e-01	5.205407e-01	6.697463e-01
2	2R_12282835_SNP	12282835	6	T	G	0.235	1.139333e+00	2.618514e+00	1.000000e-05	1.000000e-05	6.641021e-01	6.691083e-01	8.530493e-01
2	2R_12282846_SNP	12282846	6	G	A	0.356	-6.383631e-02	2.316251e+00	1.000000e-05	1.000000e+05	9.780491e-01	7.957932e-01	7.961649e-01
2	2R_12282865_SNP	12282865	10	T	G	0.490	2.295609e+00	2.236972e+00	1.000000e-05	1.000000e+05	3.064217e-01	1.717812e-01	1.750878e-01
2	2R_12282866_SNP	12282866	4	T	A	0.477	2.242807e+00	2.194695e+00	1.000000e-05	1.000000e+05	3.084417e-01	1.699893e-01	1.733057e-01
2	2R_12282874_SNP	12282874	5	G	C	0.480	2.195581e+00	2.201307e+00	1.000000e-05	1.000000e+05	3.201561e-01	1.855416e-01	1.887694e-01
2	2R_12282877_SNP	12282877	6	T	G	0.503	2.031212e+00	2.207226e+00	1.000000e-05	1.000000e+05	3.588974e-01	1.888602e-01	1.920683e-01
2	2R_12282881_SNP	12282881	5	G	C	0.313	-2.701195e+00	2.367394e+00	1.000000e-05	1.000000e+05	2.556647e-01	1.426524e-01	1.461020e-01
2	2R_12282909_SNP	12282909	3	T	C	0.138	-2.433762e-01	3.174067e+00	1.000000e-05	1.000000e+05	9.389818e-01	9.474540e-01	9.475410e-01
2	2R_12283019_SNP	12283019	13	T	C	0.472	4.345552e+00	2.240998e+00	1.000000e-05	1.000000e+05	5.433960e-02	2.834865e-02	3.113485e-02
2	2R_12283026_SNP	12283026	7	T	A	0.074	-3.366257e+00	4.262287e+00	6.847096e-02	1.000000e+05	4.308882e-01	3.762147e-01	3.782129e-01
2	2R_12283030_SNP	12283030	4	T	G	0.086	2.396774e-01	3.917821e+00	1.000000e-05	1.000000e+05	9.512992e-01	8.688463e-01	8.690714e-01
2	2R_12283148_SNP	12283148	12	G	T	0.427	-4.376892e+00	2.256273e+00	1.000000e-05	1.000000e+05	5.424603e-02	3.588124e-02	3.888352e-02
2	2R_12283149_SNP	12283149	10	T	G	0.276	-3.781285e+00	2.491306e+00	1.000000e-05	1.000000e+05	1.311439e-01	8.036686e-02	8.388763e-02
2	2R_12283157_SNP	12283157	4	C	G	0.099	-7.253210e-01	3.670905e+00	1.000000e-05	1.000000e+05	8.436326e-01	7.858871e-01	7.862805e-01
2	2R_12283226_SNP	12283226	3	G	T	0.125	-2.917455e+00	3.317372e+00	1.526908e-03	2.169658e-02	3.805469e-01	3.783942e-01	4.614024e-01
2	2R_12283229_SNP	12283229	4	C	G	0.126	-2.831103e+00	3.318075e+00	1.000000e-05	1.391353e-02	3.948706e-01	3.926404e-01	4.803315e-01
2	2R_12283238_SNP	12283238	3	G	T	0.132	-2.348655e+00	3.243990e+00	1.000000e-05	1.000000e-05	4.701773e-01	4.694298e-01	5.641216e-01
2	2R_12283246_SNP	12283246	8	T	C	0.279	-3.990656e+00	2.485231e+00	7.969536e-03	3.996967e-02	1.104047e-01	1.073781e-01	1.884631e-01
2	2R_12283395_SNP	12283395	10	C	G	0.476	-1.131865e+00	2.253186e+00	1.000000e-05	1.000000e+05	6.161555e-01	5.240515e-01	5.252808e-01
2	2R_12283442_SNP	12283442	11	T	C	0.424	4.461538e-01	2.279688e+00	1.000000e-05	1.000000e-05	8.450999e-01	8.653218e-01	8.692976e-01
2	2R_12283448_SNP	12283448	8	A	T	0.306	2.172203e+00	2.408536e+00	1.000000e-05	1.000000e+05	3.685492e-01	3.625051e-01	3.645863e-01
2	2R_12283454_SNP	12283454	6	T	C	0.107	-2.124722e+00	3.569031e+00	1.000000e-05	1.000000e-05	5.525137e-01	5.537201e-01	5.708283e-01
2	2R_12283455_SNP	12283455	0	T	C	0.077	-4.291253e+00	4.126298e+00	1.304707e-01	1.000000e+05	3.000022e-01	1.600669e-01	1.634356e-01
2	2R_12283532_SNP	12283532	8	T	C	0.218	3.738143e-01	2.703580e+00	1.000000e-05	1.000000e+05	8.902129e-01	8.989331e-01	8.991036e-01
2	2R_12283630_SNP	12283630	8	A	G	0.497	3.626052e+00	2.206543e+00	1.000000e-05	1.000000e-05	1.023842e-01	9.913974e-02	1.038895e-01
2	2R_12283659_SNP	12283659	4	T	C	0.225	2.186729e+00	2.627776e+00	1.000000e-05	1.000000e-05	4.066243e-01	4.047171e-01	4.948898e-01
2	2R_12283759_DEL	12283759	6	TTGG	C	0.087	4.322429e+00	3.929342e+00	1.000000e-05	1.000000e+05	2.730543e-01	2.371856e-01	2.400849e-01
2	2R_12283778_SNP	12283778	14	T	A	0.411	1.383719e+00	2.314597e+00	1.000000e-05	1.000000e+05	5.508476e-01	4.403251e-01	4.419606e-01
2	2R_12283781_SNP	12283781	3	G	A	0.224	-2.007643e+00	2.642743e+00	1.000000e-05	1.000000e+05	4.486216e-01	3.722027e-01	3.742250e-01
2	2R_12283784_SNP	12283784	10	T	G	0.366	4.218938e-01	2.327633e+00	1.000000e-05	1.000000e-05	8.564093e-01	8.789107e-01	9.310167e-01
2	2R_12283806_SNP	12283806	4	T	C	0.265	-2.506634e+00	2.497598e+00	1.000000e-05	1.000000e-05	3.171579e-01	3.140770e-01	3.800639e-01
2	2R_12283823_SNP	12283823	3	T	A	0.263	-2.826738e+00	2.491853e+00	1.000000e-05	1.000000e-05	2.584160e-01	2.548659e-01	3.023612e-01
2	2R_12283870_SNP	12283870	8	C	A	0.340	1.844380e+00	2.346801e+00	1.000000e-05	1.000000e-05	4.331422e-01	4.316852e-01	5.238584e-01
2	2R_12283917_SNP	12283917	3	A	T	0.099	4.651208e+00	3.665580e+00	1.000000e-05	1.000000e+05	2.064210e-01	1.700133e-01	1.733296e-01
2	2R_12283965_SNP	12283965	3	G	T	0.283	-1.979891e+00	2.434617e+00	1.000000e-05	1.000000e-05	4.173611e-01	4.156305e-01	4.758433e-01
2	2R_12283982_DEL	12283982	15	T	TT	0.271	-1.628525e-01	2.575416e+00	1.000000e-05	1.000000e+05	9.496637e-01	9.632477e-01	9.633083e-01
2	2R_12284037_SNP	12284037	6	G	A	0.342	-4.947290e-01	2.329760e+00	1.000000e-05	1.000000e+05	8.321170e-01	6.269139e-01	6.277449e-01
2	2R_12284045_SNP	12284045	2	T	A	0.052	8.773874e+00	4.857937e+00	1.000000e-05	1.000000e+05	7.288267e-02	5.963655e-02	6.302407e-02
2	2R_12284072_SNP	12284072	3	A	G	0.072	5.221010e+00	4.207296e+00	1.000000e-05	1.000000e+05	2.165390e-01	2.089620e-01	2.120454e-01
2	2R_12284091_SNP	12284091	1	A	T	0.084	-2.306716e+00	3.929708e+00	1.000000e-05	1.000000e+05	5.580784e-01	3.682618e-01	3.703080e-01
2	2R_12284156_SNP	12284156	5	T	G	0.100	3.056384e+00	3.679943e+00	1.000000e-05	1.000000e-05	4.075295e-01	4.056368e-01	4.399175e-01
2	2R_12284179_SNP	12284179	12	C	T	0.503	1.657055e+00	2.253065e+00	1.000000e-05	1.000000e-05	4.631883e-01	4.622995e-01	6.478430e-01
2	2R_12284227_DEL	12284227	3	A	AA	0.072	-1.148281e+00	4.247697e+00	1.000000e-05	1.000000e+05	7.872728e-01	6.987952e-01	6.994054e-01
2	2R_12284242_SNP	12284242	5	T	A	0.140	-9.669598e-01	3.174459e+00	1.000000e-05	1.000000e+05	7.610827e-01	5.636328e-01	5.646963e-01
2	2R_12284281_SNP	12284281	3	A	G	0.079	-3.438522e+00	4.106220e+00	5.724995e-02	1.000000e+05	4.036862e-01	2.373986e-01	2.402965e-01
2	2R_12284362_SNP	12284362	1	G	C	0.084	-2.058874e+00	3.928112e+00	1.000000e-05	1.000000e+05	6.009458e-01	3.941647e-01	3.960570e-01
2	2R_12284384_SNP	12284384	7	G	T	0.176	-1.995692e+00	2.912442e+00	1.000000e-05	1.000000e-05	4.942425e-01	4.940093e-01	5.216572e-01
2	2R_12284389_SNP	12284389	8	A	G	0.156	-3.395866e+00	3.067195e+00	2.701387e-02	5.814456e-02	2.699752e-01	2.708297e-01	3.420831e-01
2	2R_12284430_SNP	12284430	8	T	G	0.068	-6.981742e+00	4.514032e+00	4.359748e-01	1.000000e+05	1.240211e-01	6.717255e-02	7.062396e-02
2	2R_12284673_SNP	12284673	6	C	T	0.369	-2.473856e+00	2.316434e+00	1.000000e-05	1.000000e+05	2.872322e-01	1.282992e-01	1.318018e-01
2	2R_12284739_SNP	12284739	1	T	C	0.084	-2.306716e+00	3.929708e+00	1.000000e-05	1.000000e+05	5.580784e-01	3.682618e-01	3.703080e-01
2	2R_12285015_DEL	12285015	5	T	TCCCGTT	0.067	4.293275e-02	4.447904e+00	1.000000e-05	1.000000e+05	9.923113e-01	9.082135e-01	9.083676e-01
2	2R_12285029_SNP	12285029	5	C	T	0.127	1.280265e-01	3.320239e+00	1.000000e-05	1.000000e+05	9.692923e-01	8.572537e-01	8.575006e-01
2	2R_12285143_SNP	12285143	1	A	G	0.117	-2.018997e+00	3.418297e+00	1.000000e-05	1.000000e+05	5.556361e-01	3.833027e-01	3.852587e-01
2	2R_12285145_SNP	12285145	2	G	C	0.118	-2.065992e+00	3.420189e+00	1.000000e-05	1.000000e+05	5.467057e-01	3.755098e-01	3.775122e-01
2	2R_12285146_SNP	12285146	4	A	G	0.113	-2.357835e+00	3.514035e+00	1.000000e-05	1.000000e+05	5.032539e-01	3.321279e-01	3.343993e-01
2	2R_12285162_SNP	12285162	3	T	A	0.059	3.026163e+00	4.631143e+00	1.000000e-05	1.000000e-05	5.144615e-01	5.146951e-01	9.031432e-01
2	2R_12285177_DEL	12285177	2	T	TTC	0.085	-1.952526e+00	3.937077e+00	1.000000e-05	1.000000e+05	6.206580e-01	3.888455e-01	3.907688e-01
2	2R_12285192_SNP	12285192	1	T	C	0.091	-2.427403e+00	3.808438e+00	1.000000e-05	1.000000e+05	5.248396e-01	3.271928e-01	3.294958e-01
2	2R_12285219_SNP	12285219	1	A	G	0.091	-2.453111e+00	3.810686e+00	1.000000e-05	1.000000e+05	5.207108e-01	3.247215e-01	3.270405e-01
2	2R_12285249_DEL	12285249	1	T	TTATACCATGT	0.123	-2.901876e+00	3.314423e+00	1.000000e-05	1.000000e+05	3.826673e-01	2.714773e-01	2.741473e-01
2	2R_12285277_DEL	12285277	2	A	AA	0.111	-2.040388e+00	3.500316e+00	1.000000e-05	1.000000e+05	5.608142e-01	3.905848e-01	3.924979e-01
2	2R_12285334_SNP	12285334	6	A	G	0.141	-3.507086e+00	3.193936e+00	1.723232e-02	1.000000e+05	2.739211e-01	2.293974e-01	2.323482e-01
2	2R_12285370_SNP	12285370	10	T	C	0.441	-7.576943e-01	2.257596e+00	1.000000e-05	1.000000e-05	7.376202e-01	7.464550e-01	8.767357e-01
2	2R_12285444_SNP	12285444	6	A	G	0.128	-3.363137e+00	3.331844e+00	1.325941e-02	1.000000e+05	3.143908e-01	2.688904e-01	2.715778e-01
2	2R_12285499_SNP	12285499	2	T	C	0.111	1.053654e+00	3.477572e+00	1.000000e-05	1.000000e-05	7.623152e-01	7.728790e-01	9.630416e-01
2	2R_12285560_SNP	12285560	4	T	C	0.139	-3.171968e+00	3.185722e+00	1.000000e-05	1.000000e+05	3.209868e-01	2.916610e-01	2.941964e-01
2	2R_12285567_SNP	12285567	1	T	C	0.091	-2.277922e+00	3.811997e+00	1.000000e-05	1.000000e+05	5.510183e-01	3.449485e-01	3.471386e-01
2	2R_12285807_SNP	12285807	6	C	A	0.255	-1.305484e+00	2.541766e+00	1.000000e-05	1.000000e+05	6.082685e-01	3.794033e-01	3.813825e-01
2	2R_12285821_DEL	12285821	10	A	AA	0.234	-2.304866e+00	2.664270e+00	1.000000e-05	1.000000e+05	3.883460e-01	1.872965e-01	1.905139e-01
2	2R_12285948_SNP	12285948	5	C	T	0.100	3.055192e+00	3.669079e+00	1.000000e-05	1.000000e+05	4.063282e-01	2.733243e-01	2.759820e-01
2	2R_12286274_DEL	12286274	6	C	CC	0.060	2.211207e+00	4.637171e+00	1.000000e-05	1.000000e-05	6.341581e-01	6.379697e-01	6.775314e-01
2	2R_12286366_SNP	12286366	9	G	A	0.295	-2.713816e+00	2.440159e+00	1.000000e-05	1.000000e+05	2.678307e-01	2.430398e-01	2.459001e-01
2	2R_12286498_SNP	12286498	4	C	G	0.192	-4.684843e+00	2.780716e+00	2.198163e-01	1.000000e+05	9.408683e-02	1.718455e-02	1.949024e-02
2	2R_12286522_SNP	12286522	5	A	G	0.500	3.216498e+00	2.188187e+00	1.000000e-05	1.000000e+05	1.436455e-01	1.355853e-01	1.390628e-01
2	2R_12286583_SNP	12286583	3	A	G	0.053	3.950835e-01	4.901641e+00	1.000000e-05	1.000000e+05	9.358643e-01	7.981517e-01	7.985183e-01
2	2R_12286596_SNP	12286596	2	G	C	0.209	-3.785541e+00	2.672392e+00	4.673432e-02	1.000000e+05	1.586645e-01	1.308131e-01	1.343075e-01
2	2R_12286676_SNP	12286676	2	T	C	0.144	4.395232e+00	3.089674e+00	1.000000e-05	1.000000e-05	1.569142e-01	1.532399e-01	1.717679e-01
2	2R_12286688_SNP	12286688	3	G	A	0.112	5.262781e+00	3.446594e+00	1.000000e-05	1.000000e-05	1.288513e-01	1.253425e-01	1.618452e-01
2	2R_12286796_SNP	12286796	8	C	T	0.497	2.516198e+00	2.223110e+00	1.000000e-05	1.000000e+05	2.594855e-01	1.324171e-01	1.359061e-01
2	2R_12286799_SNP	12286799	7	T	C	0.311	1.850696e+00	2.392087e+00	1.000000e-05	1.000000e-05	4.403252e-01	4.389983e-01	5.421146e-01
2	2R_12286948_SNP	12286948	6	G	A	0.201	9.349876e-01	2.757529e+00	1.000000e-05	1.000000e-05	7.350271e-01	7.436969e-01	7.939035e-01
2	2R_12286973_SNP	12286973	5	T	C	0.140	-1.148827e-01	3.182123e+00	1.000000e-05	1.000000e+05	9.712480e-01	9.011259e-01	9.012924e-01
2	2R_12287082_SNP	12287082	2	A	C	0.072	2.465392e+00	4.218980e+00	1.000000e-05	1.000000e-05	5.598463e-01	5.612555e-01	7.173076e-01
2	2R_12287083_SNP	12287083	10	T	G	0.214	2.097417e+00	2.728269e+00	1.000000e-05	1.000000e+05	4.432215e-01	4.004258e-01	4.022819e-01
2	2R_12287095_SNP	12287095	9	G	A	0.240	1.060798e+00	2.615329e+00	1.000000e-05	1.000000e-05	6.856011e-01	6.915740e-01	9.360635e-01
2	2R_12287106_SNP	12287106	8	T	G	0.238	1.637805e+00	2.610273e+00	1.000000e-05	1.000000e-05	5.313085e-01	5.319568e-01	7.598525e-01
2	2R_12287124_DEL	12287124	7	A	TGCTTAGT	0.236	1.830708e+00	2.606206e+00	1.000000e-05	1.000000e-05	4.834781e-01	4.830095e-01	6.913366e-01
2	2R_12287197_SNP	12287197	9	T	G	0.507	-4.654627e-01	2.244484e+00	1.000000e-05	1.000000e+05	8.359901e-01	7.814690e-01	7.818723e-01
2	2R_12287204_SNP	12287204	5	T	C	0.493	-1.703922e-01	2.212392e+00	1.000000e-05	1.000000e+05	9.387112e-01	8.968714e-01	8.970455e-01
2	2R_12287205_SNP	12287205	7	C	G	0.500	-3.800466e-01	2.224301e+00	1.000000e-05	1.000000e+05	8.645602e-01	8.477744e-01	8.480395e-01
2	2R_12287230_SNP	12287230	9	A	T	0.507	1.119698e+00	2.240965e+00	1.000000e-05	1.000000e-05	6.180441e-01	6.212739e-01	6.848322e-01
2	2R_12287320_SNP	12287320	7	C	A	0.385	-2.243422e-01	2.293441e+00	1.000000e-05	1.000000e+05	9.222048e-01	7.272178e-01	7.277518e-01
2	2R_12287348_SNP	12287348	6	C	T	0.396	1.893304e-01	2.273167e+00	1.000000e-05	1.000000e+05	9.337311e-01	8.223177e-01	8.226335e-01
2	2R_12287383_SNP	12287383	5	A	G	0.387	4.633291e-01	2.271939e+00	1.000000e-05	1.000000e-05	8.386767e-01	8.577703e-01	9.499937e-01
2	2R_12287461_SNP	12287461	5	T	C	0.073	-1.078826e-01	4.254188e+00	1.000000e-05	1.000000e+05	9.798018e-01	8.938413e-01	8.940208e-01
2	2R_12287471_SNP	12287471	9	G	T	0.390	1.434394e+00	2.300864e+00	1.000000e-05	1.000000e-05	5.339460e-01	5.346615e-01	6.012866e-01
2	2R_12287479_SNP	12287479	3	G	A	0.105	1.938436e+00	3.563163e+00	1.000000e-05	1.000000e-05	5.872241e-01	5.894402e-01	7.392516e-01
2	2R_12287510_SNP	12287510	7	G	T	0.365	2.000875e+00	2.312136e+00	1.000000e-05	1.000000e-05	3.881943e-01	3.860018e-01	6.263228e-01
2	2R_12287644_SNP	12287644	4	T	C	0.093	2.584501e-01	3.791376e+00	1.000000e-05	1.000000e+05	9.457416e-01	8.076440e-01	8.079903e-01
2	2R_12287645_SNP	12287645	8	C	T	0.333	1.654856e+00	2.360981e+00	1.000000e-05	1.000000e-05	4.844252e-01	4.839770e-01	6.330935e-01
2	2R_12287706_DEL	12287706	19	T	TT	0.346	-3.256566e-02	2.440110e+00	1.000000e-05	1.000000e+05	9.893693e-01	9.293533e-01	9.294709e-01
2	2R_12287943_SNP	12287943	14	A	G	0.468	-2.500898e+00	2.269124e+00	1.000000e-05	1.000000e-05	2.721419e-01	2.686785e-01	3.038992e-01
2	2R_12287960_INS	12287960	7	GCG	G	0.108	1.492596e+00	3.571594e+00	1.000000e-05	1.000000e-05	6.766046e-01	6.821605e-01	7.448419e-01
2	2R_12287965_SNP	12287965	31	G	T	0.339	-3.708222e+00	2.554469e+00	1.000000e-05	3.452086e-03	1.486569e-01	1.450172e-01	3.333062e-01
2	2R_12288090_SNP	12288090	1	A	G	0.065	1.783962e+00	4.411887e+00	1.000000e-05	1.000000e-05	6.865212e-01	6.925378e-01	9.168979e-01
2	2R_12288119_SNP	12288119	12	A	C	0.119	-4.121057e+00	3.504761e+00	1.016995e-01	1.000000e+05	2.414951e-01	1.308500e-01	1.343442e-01
2	2R_12288124_SNP	12288124	11	C	T	0.201	-3.522115e-01	2.804045e+00	1.000000e-05	1.000000e-05	9.002079e-01	9.392902e-01	9.871948e-01
2	2R_12288129_SNP	12288129	12	A	T	0.098	5.131978e-01	3.808916e+00	1.000000e-05	1.000000e+05	8.929989e-01	7.014280e-01	7.020309e-01
2	2R_12288414_SNP	12288414	1	C	T	0.058	6.328657e+00	4.618753e+00	1.000000e-05	1.000000e-05	1.726420e-01	1.689187e-01	1.883967e-01
2	2R_12288580_SNP	12288580	5	T	G	0.120	-1.038228e+00	3.391375e+00	1.000000e-05	1.000000e+05	7.599187e-01	7.260913e-01	7.266282e-01
2	2R_12289145_SNP	12289145	8	T	A	0.469	1.728251e+00	2.226647e+00	1.000000e-05	1.000000e-05	4.388563e-01	4.375025e-01	8.264798e-01
2	2R_12289452_SNP	12289452	11	G	C	0.264	-3.310725e+00	2.544278e+00	1.000000e-05	1.000000e-05	1.951441e-01	1.913985e-01	2.468443e-01
2	2R_12289500_SNP	12289500	3	G	A	0.072	-2.077863e+00	4.222668e+00	1.000000e-05	1.000000e+05	6.233774e-01	5.114905e-01	5.127758e-01
2	2R_12289518_SNP	12289518	10	G	A	0.379	-3.795297e+00	2.289084e+00	1.000000e-05	1.000000e-05	9.938022e-02	9.617353e-02	3.706322e-01
2	2R_12289519_SNP	12289519	4	A	G	0.099	-4.157171e+00	3.684693e+00	9.468159e-02	1.532906e-01	2.610017e-01	2.720056e-01	3.376468e-01
2	2R_12289524_SNP	12289524	10	A	T	0.366	-4.061884e+00	2.303622e+00	1.000000e-05	1.388328e-02	7.986604e-02	7.692521e-02	2.439568e-01
2	2R_12289567_SNP	12289567	2	T	C	0.065	1.029663e+00	4.421208e+00	1.000000e-05	1.000000e-05	8.161588e-01	8.319823e-01	9.740580e-01
2	2R_12289654_SNP	12289654	4	C	G	0.073	2.735803e+00	4.223776e+00	1.000000e-05	1.000000e-05	5.181465e-01	5.184688e-01	6.218267e-01
2	2R_12289656_SNP	12289656	9	C	T	0.336	-2.953376e+00	2.356579e+00	1.000000e-05	1.000000e-05	2.120400e-01	2.083115e-01	2.925776e-01
2	2R_12289714_SNP	12289714	4	A	G	0.073	1.413634e+00	4.232057e+00	1.000000e-05	1.000000e-05	7.388172e-01	7.477291e-01	9.735406e-01
2	2R_12289835_SNP	12289835	9	G	A	0.267	-8.535212e-01	2.523154e+00	1.000000e-05	1.000000e+05	7.356224e-01	5.942453e-01	5.951915e-01
2	2R_12289987_DEL	12289987	26	T	TGT	0.054	3.646235e+00	5.241186e+00	1.000000e-05	1.000000e-05	4.876860e-01	4.873084e-01	8.294912e-01
2	2R_12290165_SNP	12290165	6	G	A	0.289	-1.388928e+00	2.437232e+00	1.000000e-05	1.000000e+05	5.696009e-01	3.421356e-01	3.443435e-01
2	2R_12290215_SNP	12290215	3	T	C	0.092	-7.684650e-02	3.790940e+00	1.000000e-05	1.000000e+05	9.838537e-01	8.043779e-01	8.047311e-01
2	2R_12290303_SNP	12290303	26	C	A	0.419	8.738273e-01	2.407577e+00	1.000000e-05	1.000000e-05	7.171473e-01	7.247506e-01	8.135549e-01
2	2R_12290317_SNP	12290317	23	C	G	0.447	-2.529497e-01	2.363406e+00	1.000000e-05	1.000000e+05	9.149082e-01	8.325940e-01	8.328890e-01
2	2R_12290347_SNP	12290347	7	A	T	0.385	1.611802e+00	2.276165e+00	1.000000e-05	1.000000e-05	4.799541e-01	4.794104e-01	5.341132e-01
2	2R_12290421_SNP	12290421	2	A	C	0.359	-9.917416e-01	2.273351e+00	1.000000e-05	1.000000e+05	6.632768e-01	4.251095e-01	4.268271e-01
2	2R_12290457_SNP	12290457	7	C	T	0.480	1.459714e+00	2.217772e+00	1.000000e-05	1.000000e-05	5.114121e-01	5.115732e-01	6.043441e-01
2	2R_12290554_SNP	12290554	19	A	G	0.419	6.128192e-01	2.353180e+00	1.000000e-05	1.000000e-05	7.948910e-01	8.083146e-01	8.372618e-01
2	2R_12290586_SNP	12290586	10	T	C	0.200	-1.379910e+00	2.799951e+00	1.000000e-05	1.000000e-05	6.228413e-01	6.262403e-01	7.155065e-01
2	2R_12290713_SNP	12290713	3	C	T	0.184	3.232538e+00	2.812871e+00	1.000000e-05	1.000000e-05	2.522806e-01	2.486966e-01	5.457042e-01
2	2R_12290764_SNP	12290764	7	C	A	0.284	-2.504678e+00	2.452297e+00	1.000000e-05	1.000000e+05	3.087068e-01	2.991278e-01	3.016138e-01
2	2R_12290783_SNP	12290783	2	T	C	0.052	-1.208656e+00	4.902423e+00	1.000000e-05	1.000000e+05	8.055950e-01	6.907634e-01	6.913962e-01
2	2R_12290817_SNP	12290817	6	A	T	0.181	-1.786194e+00	2.866398e+00	1.000000e-05	1.000000e+05	5.341203e-01	4.406125e-01	4.422464e-01
2	2R_12290819_SNP	12290819	2	T	C	0.059	3.281378e+00	4.630522e+00	1.000000e-05	1.000000e-05	4.796326e-01	4.790820e-01	9.590322e-01
2	2R_12290830_SNP	12290830	2	A	G	0.052	-1.208656e+00	4.902423e+00	1.000000e-05	1.000000e+05	8.055950e-01	6.907634e-01	6.913962e-01
2	2R_12290851_SNP	12290851	8	G	A	0.435	-2.040341e+00	2.239409e+00	1.000000e-05	1.000000e+05	3.636818e-01	2.606187e-01	2.633615e-01
2	2R_12290891_SNP	12290891	4	T	A	0.272	7.241830e-03	2.469579e+00	1.000000e-05	1.000000e+05	9.976641e-01	8.217473e-01	8.220642e-01
2	2R_12290892_SNP	12290892	5	C	T	0.273	-1.137372e-01	2.472556e+00	1.000000e-05	1.000000e+05	9.633707e-01	7.886067e-01	7.889941e-01
2	2R_12290919_SNP	12290919	3	A	G	0.158	2.804710e-01	3.005585e+00	1.000000e-05	1.000000e+05	9.257749e-01	7.056687e-01	7.062600e-01
2	2R_12290926_SNP	12290926	5	T	C	0.053	-9.024481e+00	5.048398e+00	5.209111e-01	8.261950e-01	7.583416e-02	8.606545e-02	9.118786e-02
2	2R_12290937_SNP	12290937	8	C	T	0.299	-5.583241e+00	2.390704e+00	6.585013e-02	1.277571e-01	2.083005e-02	2.009776e-02	2.273192e-02
2	2R_12291006_SNP	12291006	7	C	T	0.338	-3.277811e+00	2.330183e+00	1.000000e-05	1.000000e-05	1.615649e-01	1.578731e-01	1.673537e-01
2	2R_12291042_SNP	12291042	2	C	T	0.052	-7.054425e+00	5.049598e+00	4.050521e-01	1.000000e+05	1.644416e-01	1.622083e-01	1.655661e-01
2	2R_12291100_SNP	12291100	8	G	A	0.231	-3.680284e+00	2.623192e+00	1.000000e-05	6.904545e-03	1.626624e-01	1.589513e-01	3.283680e-01
2	2R_12291110_SNP	12291110	2	G	T	0.176	8.468108e-01	2.867376e+00	1.000000e-05	1.000000e-05	7.681478e-01	7.791681e-01	9.983165e-01
2	2R_12291227_SNP	12291227	4	T	A	0.053	-1.343670e+00	4.908476e+00	1.000000e-05	1.000000e+05	7.846523e-01	6.950685e-01	6.956891e-01
2	2R_12291228_DEL	12291228	7	A	AATAAT	0.095	-4.738121e+00	3.809445e+00	1.338146e-01	1.000000e+05	2.154943e-01	1.439593e-01	1.474034e-01
2	2R_12291273_SNP	12291273	4	A	C	0.126	-3.411172e+00	3.305099e+00	1.918179e-02	1.000000e+05	3.036677e-01	2.272364e-01	2.302014e-01
2	2R_12291278_SNP	12291278	2	T	A	0.131	-2.098553e+00	3.235016e+00	1.000000e-05	1.000000e+05	5.175114e-01	3.574730e-01	3.595852e-01
2	2R_12291285_SNP	12291285	2	C	T	0.131	2.628137e+00	3.229360e+00	1.000000e-05	1.000000e-05	4.170177e-01	4.152812e-01	6.235127e-01
2	2R_12291286_SNP	12291286	1	G	T	0.052	3.813282e+00	4.899673e+00	1.000000e-05	1.000000e-05	4.376180e-01	4.362416e-01	6.591469e-01
2	2R_12291359_SNP	12291359	4	A	G	0.146	-6.611683e-01	3.116361e+00	1.000000e-05	1.000000e-05	8.322661e-01	8.503309e-01	9.364672e-01
2	2R_12291478_SNP	12291478	4	C	G	0.172	-6.361081e-01	2.915731e+00	1.000000e-05	1.000000e-05	8.275938e-01	8.449619e-01	8.517195e-01
2	2R_12291524_INS	12291524	11	TG	T	0.257	-2.150337e+00	2.569468e+00	1.000000e-05	1.000000e+05	4.039737e-01	2.702119e-01	2.728904e-01
2	2R_12291679_SNP	12291679	5	G	A	0.153	-3.756764e-01	3.062734e+00	1.000000e-05	1.000000e+05	9.025380e-01	8.978989e-01	8.980712e-01
2	2R_12291702_SNP	12291702	0	G	C	0.071	3.941492e+00	4.209922e+00	1.000000e-05	1.000000e-05	3.506354e-01	3.479311e-01	3.677259e-01
2	2R_12291889_SNP	12291889	0	T	C	0.084	-8.212530e+00	3.937639e+00	4.689872e-01	8.928476e-01	3.868160e-02	4.234355e-02	4.646005e-02
2	2R_12292025_SNP	12292025	4	G	T	0.146	-1.663727e+00	3.110798e+00	1.000000e-05	1.000000e-05	5.935537e-01	5.959682e-01	8.132363e-01
2	2R_12292048_SNP	12292048	10	C	T	0.490	-2.438749e+00	2.240774e+00	1.000000e-05	1.000000e-05	2.781628e-01	2.747420e-01	3.747858e-01
2	2R_12292072_SNP	12292072	3	A	G	0.086	2.851564e+00	3.912071e+00	1.000000e-05	1.000000e-05	4.671757e-01	4.663672e-01	7.606413e-01
2	2R_12292077_SNP	12292077	5	C	A	0.067	-6.166506e+00	4.496694e+00	2.545695e-01	1.000000e+05	1.722895e-01	1.780284e-01	1.812999e-01
2	2R_12292170_SNP	12292170	9	C	T	0.500	-5.220317e+00	2.203741e+00	1.000000e-05	1.135239e-02	1.910065e-02	1.786669e-02	2.765380e-02
2	2R_12292177_SNP	12292177	2	G	A	0.092	3.610604e+00	3.777073e+00	1.000000e-05	1.000000e-05	3.406272e-01	3.378024e-01	5.920481e-01
2	2R_12292182_SNP	12292182	4	T	C	0.113	1.408570e+00	3.475758e+00	1.000000e-05	1.000000e-05	6.858596e-01	6.918448e-01	9.071657e-01
2	2R_12292188_SNP	12292188	3	T	C	0.118	2.541726e+00	3.381705e+00	1.000000e-05	1.000000e-05	4.534474e-01	4.523675e-01	6.389155e-01
2	2R_12292189_SNP	12292189	0	G	A	0.103	2.793080e+00	3.555627e+00	1.000000e-05	1.000000e-05	4.333609e-01	4.319078e-01	6.795343e-01
2	2R_12292264_SNP	12292264	2	G	C	0.118	-1.760284e+00	3.385122e+00	1.000000e-05	1.000000e+05	6.038158e-01	3.997349e-01	4.015950e-01
2	2R_12292332_SNP	12292332	8	T	A	0.238	-3.518641e+00	2.614389e+00	1.000000e-05	8.071293e-05	1.803467e-01	1.766097e-01	1.981286e-01
2	2R_12292339_DEL	12292339	13	A	ATA	0.239	-4.123925e+00	2.652832e+00	1.178908e-03	3.143400e-02	1.221361e-01	1.185718e-01	1.386573e-01
2	2R_12292397_SNP	12292397	4	G	C	0.126	1.627437e-02	3.311592e+00	1.000000e-05	1.000000e+05	9.960854e-01	3.863769e-01	3.883147e-01
2	2R_12292471_SNP	12292471	5	A	T	0.153	7.545252e-01	3.057508e+00	1.000000e-05	1.000000e-05	8.054131e-01	8.199577e-01	9.628391e-01
2	2R_12292472_SNP	12292472	6	T	G	0.148	1.129331e+00	3.114921e+00	1.000000e-05	1.000000e-05	7.174407e-01	7.250606e-01	8.314626e-01
2	2R_12292488_SNP	12292488	8	T	C	0.259	1.447402e+00	2.539479e+00	1.000000e-05	1.000000e-05	5.695462e-01	5.712321e-01	7.351770e-01
2	2R_12292562_SNP	12292562	1	T	A	0.078	2.513170e+00	4.052873e+00	1.000000e-05	1.000000e-05	5.361232e-01	5.368946e-01	8.042446e-01
2	2R_12292563_SNP	12292563	1	T	C	0.078	6.108310e-01	4.056972e+00	1.000000e-05	1.000000e+05	8.805199e-01	8.520856e-01	8.523425e-01
2	2R_12292570_SNP	12292570	6	C	A	0.067	-4.359009e+00	4.544224e+00	2.163585e-01	1.000000e+05	3.389604e-01	2.746274e-01	2.772763e-01
2	2R_12292575_SNP	12292575	9	C	A	0.486	-2.530622e+00	2.232284e+00	1.000000e-05	1.000000e-05	2.587274e-01	2.551791e-01	3.072050e-01
2	2R_12292651_DEL	12292651	10	A	ATGCCAG	0.407	-8.735581e-01	2.284395e+00	1.000000e-05	1.000000e-05	7.026971e-01	7.095182e-01	8.598051e-01
2	2R_12292660_INS	12292660	10	GTC	A	0.407	-8.204657e-01	2.284119e+00	1.000000e-05	1.000000e-05	7.199406e-01	7.277029e-01	7.916920e-01
2	2R_12292701_SNP	12292701	2	G	A	0.105	-3.242839e+00	3.568617e+00	2.590746e-02	5.050209e-02	3.649416e-01	3.688179e-01	3.833766e-01
2	2R_12292772_SNP	12292772	5	G	T	0.133	2.737092e+00	3.236646e+00	1.000000e-05	1.000000e-05	3.990734e-01	3.970466e-01	5.948547e-01
2	2R_12292938_SNP	12292938	5	C	G	0.287	-6.716301e-01	2.436374e+00	1.000000e-05	1.000000e-05	7.831776e-01	7.954791e-01	9.066946e-01
2	2R_12292987_SNP	12292987	7	A	C	0.108	6.294623e+00	3.542004e+00	1.000000e-05	1.000000e-05	7.754579e-02	7.466997e-02	1.097491e-01
2	2R_12293062_DEL	12293062	17	C	CGTATGCGC	0.174	-1.231892e+00	3.053681e+00	1.000000e-05	1.000000e-05	6.872120e-01	6.932616e-01	8.012898e-01
2	2R_12293101_SNP	12293101	10	A	C	0.324	4.354629e-01	2.396177e+00	1.000000e-05	1.000000e+05	8.560349e-01	7.031212e-01	7.037195e-01
2	2R_12293109_SNP	12293109	3	A	G	0.112	-5.244178e+00	3.482055e+00	1.005026e-01	1.537592e-01	1.341275e-01	1.374740e-01	2.118384e-01
2	2R_12293226_SNP	12293226	11	G	C	0.514	3.775258e+00	2.233408e+00	1.000000e-05	1.000000e-05	9.300924e-02	8.988851e-02	1.155834e-01
2	2R_12293236_SNP	12293236	12	G	A	0.203	-1.391673e-01	2.823196e+00	1.000000e-05	1.000000e+05	9.607495e-01	9.198317e-01	9.199656e-01
2	2R_12293239_SNP	12293239	18	T	G	0.182	2.400269e-01	3.010055e+00	1.000000e-05	1.000000e+05	9.365476e-01	9.087841e-01	9.089372e-01
2	2R_12293260_SNP	12293260	19	A	G	0.162	-1.111295e+00	3.178491e+00	1.000000e-05	1.000000e+05	7.271006e-01	6.316631e-01	6.324782e-01
2	2R_12293262_SNP	12293262	16	A	G	0.180	-3.691390e-01	3.000529e+00	1.000000e-05	1.000000e-05	9.022501e-01	9.428143e-01	9.906753e-01
2	2R_12293435_SNP	12293435	6	G	A	0.114	2.176045e+00	3.484775e+00	1.000000e-05	1.000000e+05	5.332725e-01	4.692003e-01	4.706870e-01
2	2R_12293554_INS	12293554	8	GGG	G	0.122	4.748552e+00	3.377966e+00	1.000000e-05	1.000000e-05	1.618413e-01	1.581485e-01	1.973598e-01
2	2R_12293561_SNP	12293561	0	G	C	0.116	4.176236e+00	3.369523e+00	1.000000e-05	1.000000e-05	2.171022e-01	2.133840e-01	4.315085e-01
2	2R_12293598_SNP	12293598	5	T	C	0.127	-4.361679e+00	3.313040e+00	6.628045e-02	1.125385e-01	1.899816e-01	1.931358e-01	2.110068e-01
2	2R_12293616_SNP	12293616	1	A	G	0.084	4.952148e+00	3.896087e+00	1.000000e-05	1.000000e-05	2.056501e-01	2.019119e-01	3.785078e-01
2	2R_12293660_SNP	12293660	10	C	A	0.414	1.084395e+00	2.277728e+00	1.000000e-05	1.000000e-05	6.346964e-01	6.385282e-01	6.484200e-01
2	2R_12293671_SNP	12293671	10	T	A	0.331	-5.284130e-01	2.382933e+00	1.000000e-05	1.000000e-05	8.248069e-01	8.417787e-01	8.992665e-01
2	2R_12293747_SNP	12293747	8	C	A	0.095	2.115007e+00	3.788050e+00	1.000000e-05	1.000000e-05	5.774360e-01	5.793543e-01	8.885864e-01
2	2R_12294039_INS	12294039	7	CGC	C	0.203	1.289004e+00	2.758139e+00	1.000000e-05	1.000000e-05	6.409220e-01	6.449899e-01	9.136583e-01
2	2R_12294117_SNP	12294117	10	T	C	0.379	1.704656e+00	2.309196e+00	1.000000e-05	1.000000e-05	4.615291e-01	4.606073e-01	5.599660e-01
2	2R_12294133_SNP	12294133	11	G	A	0.410	2.169828e+00	2.282999e+00	1.000000e-05	1.000000e+05	3.434031e-01	3.171346e-01	3.195026e-01
2	2R_12294144_DEL	12294144	5	A	AA	0.133	8.388022e-01	3.253615e+00	1.000000e-05	1.000000e-05	7.969052e-01	8.105344e-01	9.884996e-01
2	2R_12294190_SNP	12294190	2	T	C	0.118	2.728195e+00	3.394090e+00	1.000000e-05	1.000000e-05	4.227634e-01	4.211245e-01	6.238032e-01
2	2R_12294217_INS	12294217	10	AGTAGCTTAAAGTCCCTTACATCGA	A	0.400	2.697695e+00	2.277041e+00	1.000000e-05	1.000000e-05	2.379705e-01	2.343192e-01	5.157023e-01
2	2R_12294249_SNP	12294249	5	T	C	0.120	3.255267e+00	3.390133e+00	1.000000e-05	1.000000e-05	3.384705e-01	3.356206e-01	5.418499e-01
2	2R_12294255_SNP	12294255	3	A	T	0.079	5.134598e+00	4.046306e+00	1.000000e-05	1.000000e-05	2.063953e-01	2.026580e-01	4.121379e-01
2	2R_12294262_SNP	12294262	5	A	G	0.180	-1.981572e-01	2.877576e+00	1.000000e-05	1.000000e+05	9.451895e-01	6.943323e-01	6.949550e-01
2	2R_12294275_INS	12294275	2	TGCA	T	0.078	-7.355182e+00	4.104449e+00	3.593047e-01	6.732554e-01	7.512184e-02	8.217706e-02	1.079930e-01
2	2R_12294279_DEL	12294279	1	T	TATAGTCTCTGTTATTATTTAATCGTTTT	0.078	-7.320887e+00	4.103554e+00	3.583686e-01	6.760814e-01	7.641290e-02	8.360376e-02	1.087530e-01
2	2R_12294290_SNP	12294290	14	A	T	0.206	-1.662577e+00	2.814669e+00	1.000000e-05	1.000000e+05	5.556101e-01	3.663915e-01	3.684491e-01
2	2R_12294296_SNP	12294296	14	A	T	0.071	-5.376486e+00	4.494534e+00	2.348262e-01	1.000000e+05	2.334703e-01	1.736507e-01	1.769470e-01
2	2R_12294326_SNP	12294326	1	A	C	0.071	-4.399969e+00	4.276443e+00	1.743498e-01	1.000000e+05	3.051681e-01	1.882648e-01	1.914764e-01
2	2R_12294383_SNP	12294383	9	G	A	0.377	1.879527e+00	2.299957e+00	1.000000e-05	1.000000e-05	4.150926e-01	4.133240e-01	4.487152e-01
2	2R_12294501_SNP	12294501	2	T	C	0.072	5.037759e+00	4.213767e+00	1.000000e-05	1.000000e-05	2.337350e-01	2.300670e-01	4.286372e-01
2	2R_12294525_SNP	12294525	7	G	T	0.108	2.631136e+00	3.578381e+00	1.000000e-05	1.000000e-05	4.632979e-01	4.624113e-01	5.343007e-01
2	2R_12294526_SNP	12294526	18	C	T	0.051	-1.607445e+00	5.238871e+00	1.000000e-05	1.000000e+05	7.593924e-01	7.003493e-01	7.009552e-01
2	2R_12294530_SNP	12294530	7	C	T	0.115	2.745766e+00	3.480497e+00	1.000000e-05	1.000000e+05	4.313990e-01	3.357304e-01	3.379789e-01
2	2R_12294536_INS	12294536	2	TC	T	0.078	6.762442e+00	4.024403e+00	1.000000e-05	1.000000e-05	9.494141e-02	9.179375e-02	1.005009e-01
2	2R_12294542_SNP	12294542	16	T	C	0.388	2.495968e+00	2.339745e+00	1.000000e-05	1.000000e-05	2.877675e-01	2.844202e-01	3.930146e-01
2	2R_12294642_SNP	12294642	1	A	G	0.065	4.673326e+00	4.404192e+00	1.000000e-05	1.000000e-05	2.903237e-01	2.869971e-01	5.409680e-01
2	2R_12294643_SNP	12294643	3	A	C	0.059	6.175254e+00	4.617789e+00	1.000000e-05	1.000000e-05	1.831306e-01	1.793902e-01	4.583190e-01
2	2R_12294666_SNP	12294666	3	A	G	0.066	4.686775e+00	4.405686e+00	1.000000e-05	1.000000e-05	2.891057e-01	2.857692e-01	5.366329e-01
2	2R_12294687_SNP	12294687	4	G	A	0.119	2.163025e+00	3.391817e+00	1.000000e-05	1.000000e-05	5.246163e-01	5.250971e-01	7.531708e-01
2	2R_12294695_SNP	12294695	1	A	C	0.065	4.673326e+00	4.404192e+00	1.000000e-05	1.000000e-05	2.903237e-01	2.869971e-01	5.409680e-01
2	2R_12294766_SNP	12294766	3	T	C	0.079	6.703277e+00	4.031935e+00	1.000000e-05	1.000000e-05	9.846415e-02	9.526933e-02	2.100045e-01
2	2R_12294810_SNP	12294810	2	A	C	0.065	4.598756e+00	4.405208e+00	1.000000e-05	1.000000e-05	2.981723e-01	2.949122e-01	5.542770e-01
2	2R_12294914_SNP	12294914	1	A	G	0.058	3.181985e+00	4.663978e+00	1.000000e-05	1.000000e-05	4.961211e-01	4.959300e-01	8.087222e-01
2	2R_12294917_SNP	12294917	3	G	A	0.125	4.169282e+00	3.295755e+00	1.000000e-05	1.000000e-05	2.077908e-01	2.040553e-01	2.766640e-01
2	2R_12294923_SNP	12294923	4	A	C	0.126	4.197436e+00	3.297296e+00	1.000000e-05	1.000000e-05	2.049639e-01	2.012248e-01	2.720701e-01
2	2R_12294930_SNP	12294930	3	T	C	0.125	3.065871e+00	3.305178e+00	1.000000e-05	1.000000e-05	3.550875e-01	3.524390e-01	3.577730e-01
2	2R_12294937_SNP	12294937	4	A	G	0.417	2.470781e+00	2.219726e+00	1.000000e-05	1.000000e+05	2.674218e-01	2.577182e-01	2.604805e-01
2	2R_12294984_SNP	12294984	9	T	G	0.171	-2.201565e+00	2.959535e+00	1.000000e-05	1.000000e-05	4.580920e-01	4.571024e-01	5.207868e-01
2	2R_12295095_SNP	12295095	3	G	A	0.066	4.176678e+00	4.417244e+00	1.000000e-05	1.000000e-05	3.458843e-01	3.431220e-01	5.768923e-01
2	2R_12295107_SNP	12295107	5	T	G	0.053	3.616430e+00	4.902168e+00	1.000000e-05	1.000000e-05	4.618216e-01	4.609056e-01	6.830868e-01
2	2R_12295111_SNP	12295111	1	G	T	0.071	3.536579e+00	4.222814e+00	1.000000e-05	1.000000e-05	4.036301e-01	4.016750e-01	6.281302e-01
2	2R_12295212_SNP	12295212	8	A	G	0.190	9.428251e-02	2.838664e+00	1.000000e-05	1.000000e+05	9.735478e-01	8.029217e-01	8.032780e-01
2	2R_12295214_SNP	12295214	5	A	G	0.113	6.921936e+00	3.432651e+00	1.000000e-05	1.000000e-05	4.550893e-02	4.334896e-02	7.672273e-02
2	2R_12295261_SNP	12295261	6	T	C	0.168	-5.183072e-01	2.958236e+00	1.000000e-05	1.000000e+05	8.611492e-01	4.692017e-01	4.706883e-01
2	2R_12295309_SNP	12295309	2	C	A	0.085	5.902315e-01	3.914151e+00	1.000000e-05	1.000000e-05	8.803379e-01	9.095771e-01	9.244082e-01
2	2R_12295323_INS	12295323	7	GA	G	0.459	1.851242e-01	2.226335e+00	1.000000e-05	1.000000e+05	9.338401e-01	8.728959e-01	8.731135e-01
2	2R_12295329_SNP	12295329	3	T	G	0.099	1.688183e+00	3.668025e+00	1.000000e-05	1.000000e-05	6.459994e-01	6.502645e-01	9.043667e-01
2	2R_12295400_SNP	12295400	2	G	A	0.052	9.310764e+00	4.901279e+00	1.000000e-05	1.000000e-05	5.937178e-02	5.686145e-02	6.562667e-02
2	2R_12295401_SNP	12295401	8	T	C	0.177	1.972379e+00	2.921702e+00	1.000000e-05	1.000000e-05	5.006513e-01	5.005626e-01	7.129120e-01
2	2R_12295407_SNP	12295407	10	T	C	0.214	8.907283e-01	2.738153e+00	1.000000e-05	1.000000e-05	7.453994e-01	7.547467e-01	8.710552e-01
2	2R_12295416_SNP	12295416	6	T	G	0.235	3.322093e-01	2.607769e+00	1.000000e-05	1.000000e-05	8.987984e-01	9.369329e-01	9.868009e-01
2	2R_12295494_SNP	12295494	6	G	A	0.181	-1.536329e+00	2.872071e+00	1.000000e-05	1.000000e+05	5.934866e-01	5.422275e-01	5.433786e-01
2	2R_12295597_SNP	12295597	7	C	G	0.162	-7.362778e-01	3.024760e+00	1.000000e-05	1.000000e+05	8.080106e-01	8.036177e-01	8.039725e-01
2	2R_12295627_SNP	12295627	6	C	A	0.208	1.219237e-01	2.726936e+00	1.000000e-05	1.000000e+05	9.643964e-01	8.126599e-01	8.129956e-01
2	2R_12295691_SNP	12295691	2	T	A	0.065	4.547376e-01	4.427384e+00	1.000000e-05	1.000000e+05	9.183284e-01	8.587067e-01	8.589509e-01
2	2R_12295701_SNP	12295701	6	C	T	0.208	-1.518625e-01	2.729360e+00	1.000000e-05	1.000000e+05	9.557014e-01	8.126845e-01	8.130202e-01
2	2R_12295720_SNP	12295720	3	T	A	0.053	3.540208e+00	4.893629e+00	1.000000e-05	1.000000e-05	4.705263e-01	4.697860e-01	6.759371e-01
2	2R_12295823_SNP	12295823	0	A	G	0.065	-1.202637e+00	4.414194e+00	1.000000e-05	1.000000e+05	7.856475e-01	5.391938e-01	5.403577e-01
2	2R_12295877_SNP	12295877	2	G	A	0.065	1.431417e+00	4.435789e+00	1.000000e-05	1.000000e+05	7.473680e-01	7.185020e-01	7.190588e-01
2	2R_12295902_SNP	12295902	4	A	G	0.060	6.168721e+00	4.618653e+00	1.000000e-05	1.000000e+05	1.836732e-01	1.629970e-01	1.663507e-01
2	2R_12295919_SNP	12295919	6	C	T	0.195	2.210663e+00	2.813189e+00	1.000000e-05	1.000000e-05	4.331957e-01	4.317396e-01	4.360530e-01
2	2R_12296010_INS	12296010	9	ATGTGCAAAAGAGTCTAAAGTA	A	0.199	1.637650e+00	2.820600e+00	1.000000e-05	1.000000e+05	5.623676e-01	4.551129e-01	4.566710e-01
2	2R_12296047_SNP	12296047	8	A	G	0.279	1.744141e+00	2.485209e+00	1.000000e-05	1.000000e+05	4.838719e-01	4.325895e-01	4.342664e-01
2	2R_12296086_SNP	12296086	5	A	G	0.147	-3.755547e+00	3.111325e+00	6.387738e-02	1.000000e+05	2.292852e-01	2.051544e-01	2.082620e-01
2	2R_12296151_SNP	12296151	5	C	T	0.193	1.852969e+00	2.821119e+00	1.000000e-05	1.000000e+05	5.122896e-01	4.667818e-01	4.682806e-01
2	2R_12296156_SNP	12296156	1	T	C	0.052	5.399521e+00	4.884604e+00	1.000000e-05	1.000000e-05	2.707259e-01	2.672528e-01	3.362689e-01
2	2R_12296197_SNP	12296197	3	C	A	0.145	5.444425e-01	3.115742e+00	1.000000e-05	1.000000e-05	8.615170e-01	8.851994e-01	9.542395e-01
2	2R_12296378_SNP	12296378	6	G	A	0.087	3.766178e-01	3.918435e+00	1.000000e-05	1.000000e+05	9.235564e-01	9.879405e-01	9.879603e-01
2	2R_12296383_SNP	12296383	5	G	A	0.133	-1.378596e+00	3.241893e+00	1.000000e-05	1.000000e+05	6.712603e-01	6.126360e-01	6.135161e-01
2	2R_12296475_SNP	12296475	7	C	T	0.155	-2.129556e+00	3.057796e+00	1.000000e-05	1.000000e+05	4.872200e-01	3.484957e-01	3.506636e-01
2	2R_12296661_SNP	12296661	2	G	A	0.111	3.028987e+00	3.462711e+00	1.000000e-05	1.000000e+05	3.830932e-01	2.182852e-01	2.213087e-01
2	2R_12296999_SNP	12296999	2	A	T	0.065	1.626010e+00	4.427812e+00	1.000000e-05	1.000000e-05	7.139608e-01	7.213860e-01	9.138976e-01
2	2R_12297091_SNP	12297091	4	T	C	0.073	-1.056814e+00	4.236421e+00	1.000000e-05	1.000000e-05	8.033424e-01	8.176569e-01	8.537583e-01
2	2R_12297127_SNP	12297127	6	T	C	0.081	-9.958123e-01	4.083417e+00	1.000000e-05	1.000000e-05	8.076624e-01	8.224626e-01	9.351154e-01
2	2R_12297154_SNP	12297154	4	A	G	0.073	-1.709362e-01	4.226808e+00	1.000000e-05	1.000000e+05	9.677946e-01	8.972397e-01	8.974132e-01
2	2R_12297248_SNP	12297248	5	C	T	0.213	1.979768e+00	2.685383e+00	1.000000e-05	1.000000e-05	4.621137e-01	4.612035e-01	4.786587e-01
2	2R_12297426_SNP	12297426	8	G	T	0.082	2.738240e-01	4.084965e+00	1.000000e-05	1.000000e+05	9.466442e-01	9.482857e-01	9.483713e-01
2	2R_12297447_SNP	12297447	3	G	A	0.086	3.111305e+00	3.922413e+00	1.000000e-05	1.000000e-05	4.288908e-01	4.273583e-01	6.500673e-01
2	2R_12297474_SNP	12297474	11	A	G	0.472	2.299676e+00	2.247237e+00	1.000000e-05	1.000000e-05	3.077754e-01	3.046028e-01	4.037975e-01
2	2R_12297487_SNP	12297487	7	A	C	0.081	5.297155e+00	4.041032e+00	1.000000e-05	1.000000e-05	1.918881e-01	1.881424e-01	3.716336e-01
2	2R_12297494_SNP	12297494	5	G	T	0.080	3.575423e+00	4.051369e+00	1.000000e-05	1.000000e-05	3.788879e-01	3.765599e-01	6.106954e-01
2	2R_12297510_SNP	12297510	7	C	A	0.108	-1.094339e+00	3.571933e+00	1.000000e-05	1.000000e-05	7.597409e-01	7.701096e-01	8.432004e-01
2	2R_12297519_SNP	12297519	6	G	T	0.268	1.298981e+00	2.495349e+00	1.000000e-05	1.000000e-05	6.034302e-01	6.061642e-01	7.131479e-01
2	2R_12297538_SNP	12297538	7	A	G	0.412	-6.549877e-01	2.253274e+00	1.000000e-05	1.000000e-05	7.716903e-01	7.829983e-01	9.134042e-01
2	2R_12297543_SNP	12297543	5	C	A	0.273	2.066839e+00	2.473081e+00	1.000000e-05	1.000000e-05	4.046162e-01	4.026767e-01	4.891238e-01
2	2R_12297547_SNP	12297547	2	A	T	0.268	1.766260e+00	2.464749e+00	1.000000e-05	1.000000e-05	4.747154e-01	4.740616e-01	5.628159e-01
2	2R_12297596_SNP	12297596	6	A	T	0.114	-5.353227e-01	3.477021e+00	1.000000e-05	1.000000e-05	8.778454e-01	9.062077e-01	9.203724e-01
2	2R_12297601_SNP	12297601	6	G	C	0.114	-4.924378e-01	3.477027e+00	1.000000e-05	1.000000e+05	8.875629e-01	9.154557e-01	9.155972e-01
2	2R_12297606_SNP	12297606	7	T	C	0.128	-1.725356e+00	3.313108e+00	1.000000e-05	1.000000e-05	6.032872e-01	6.060165e-01	6.284410e-01
2	2R_12297626_SNP	12297626	4	T	G	0.060	-3.302723e+00	4.690504e+00	7.571420e-02	1.000000e+05	4.824293e-01	3.743455e-01	3.763549e-01
2	2R_12297793_SNP	12297793	1	T	C	0.052	6.656096e+00	4.885621e+00	1.000000e-05	1.000000e+05	1.750918e-01	1.703989e-01	1.737131e-01
2	2R_12297958_SNP	12297958	0	C	T	0.052	3.058039e+00	4.893143e+00	1.000000e-05	1.000000e+05	5.329317e-01	2.784830e-01	2.811061e-01
2	2R_12297971_SNP	12297971	6	T	C	0.362	3.690654e+00	2.309103e+00	1.000000e-05	1.000000e+05	1.120515e-01	5.013443e-02	5.340785e-02
2	2R_12297972_INS	12297972	14	ACTC	A	0.284	1.451510e+00	2.556875e+00	1.000000e-05	1.000000e+05	5.710836e-01	4.300450e-01	4.317357e-01
2	2R_12298174_SNP	12298174	10	C	T	0.179	1.713451e+00	2.921243e+00	1.000000e-05	1.000000e+05	5.583770e-01	3.131952e-01	3.155888e-01
2	2R_12298195_SNP	12298195	7	T	G	0.189	3.490957e+00	2.818319e+00	1.000000e-05	1.000000e+05	2.173786e-01	7.785436e-02	8.136545e-02
2	2R_12298353_SNP	12298353	2	C	G	0.085	4.473056e+00	3.896003e+00	1.000000e-05	1.000000e-05	2.527252e-01	2.491435e-01	4.628004e-01
2	2R_12298394_SNP	12298394	6	T	C	0.101	-1.291648e+00	3.673280e+00	1.000000e-05	1.000000e-05	7.256002e-01	7.336929e-01	8.335066e-01
2	2R_12298395_SNP	12298395	7	C	T	0.095	2.361517e+00	3.850200e+00	1.000000e-05	1.000000e+05	5.405621e-01	4.694225e-01	4.709080e-01
2	2R_12298396_SNP	12298396	6	T	A	0.215	-1.068356e+00	2.696486e+00	1.000000e-05	1.000000e+05	6.925108e-01	6.325778e-01	6.333898e-01
2	2R_12298407_SNP	12298407	4	T	C	0.205	-6.151626e-01	2.725495e+00	1.000000e-05	1.000000e+05	8.217327e-01	7.766385e-01	7.770528e-01
2	2R_12298431_SNP	12298431	7	C	T	0.345	1.303517e-01	2.335660e+00	1.000000e-05	1.000000e+05	9.555670e-01	6.139011e-01	6.147768e-01
2	2R_12298558_SNP	12298558	4	T	G	0.086	2.539965e+00	3.939827e+00	1.000000e-05	1.000000e-05	5.201002e-01	5.204699e-01	5.411972e-01
2	2R_12298593_SNP	12298593	4	A	G	0.086	1.805398e+00	3.956356e+00	1.000000e-05	1.000000e+05	6.488051e-01	6.513484e-01	6.520995e-01
2	2R_12298626_SNP	12298626	1	A	G	0.065	3.744641e+00	4.402979e+00	1.000000e-05	1.000000e+05	3.963966e-01	1.955717e-01	1.987390e-01
2	2R_12298627_SNP	12298627	16	G	T	0.374	6.534718e-01	2.367222e+00	1.000000e-05	1.000000e+05	7.828846e-01	3.930507e-01	3.949495e-01
2	2R_12298638_SNP	12298638	9	G	A	0.438	1.200510e+00	2.251198e+00	1.000000e-05	1.000000e+05	5.946212e-01	2.873490e-01	2.899131e-01
2	2R_12298753_SNP	12298753	6	A	G	0.054	8.671899e+00	4.861891e+00	1.000000e-05	1.000000e+05	7.647633e-02	7.158182e-02	7.506179e-02
2	2R_12299017_INS	12299017	13	TT	T	0.155	1.360443e+00	3.127821e+00	1.000000e-05	1.000000e-05	6.642164e-01	6.692275e-01	6.958384e-01
2	2R_12299063_SNP	12299063	11	G	A	0.472	-1.193365e+00	2.250483e+00	1.000000e-05	1.000000e+05	5.966981e-01	2.386372e-01	2.415269e-01
2	2R_12299151_MNP	12299151	3	TTGT	CCAG	0.158	-1.246435e+00	3.004612e+00	1.000000e-05	1.000000e-05	6.788436e-01	6.845015e-01	7.186720e-01
2	2R_12299249_SNP	12299249	2	C	A	0.059	7.923846e+00	4.600611e+00	1.000000e-05	1.000000e-05	8.704078e-02	8.400820e-02	1.150209e-01
2	2R_12299257_SNP	12299257	3	G	A	0.112	2.469503e+00	3.491490e+00	1.000000e-05	1.000000e-05	4.804681e-01	4.799352e-01	9.864927e-01
2	2R_12299268_SNP	12299268	3	A	G	0.079	7.318851e+00	4.015908e+00	1.000000e-05	1.000000e-05	7.034979e-02	6.760759e-02	8.594763e-02
2	2R_12299274_SNP	12299274	11	A	T	0.312	8.165981e-01	2.427392e+00	1.000000e-05	1.000000e+05	7.370260e-01	6.586879e-01	6.594161e-01
2	2R_12299292_SNP	12299292	4	G	C	0.053	1.064348e+01	4.826752e+00	1.000000e-05	1.000000e-05	2.894910e-02	2.731967e-02	4.159845e-02
2	2R_12299323_SNP	12299323	6	A	C	0.141	2.488697e+00	3.171707e+00	1.000000e-05	1.000000e-05	4.338768e-01	4.324329e-01	4.767660e-01
2	2R_12299365_SNP	12299365	12	G	C	0.217	-2.923380e+00	2.728381e+00	1.000000e-05	1.000000e+05	2.856563e-01	2.344871e-01	2.374043e-01
2	2R_12299368_SNP	12299368	6	G	C	0.242	-3.710603e+00	2.566606e+00	1.382667e-02	1.000000e+05	1.503134e-01	1.185439e-01	1.220732e-01
2	2R_12299374_SNP	12299374	6	A	C	0.060	-4.238772e+00	4.719940e+00	1.331825e-01	1.000000e+05	3.705759e-01	3.330783e-01	3.353436e-01
2	2R_12299375_SNP	12299375	8	G	C	0.054	-5.945904e+00	5.033855e+00	2.820638e-01	1.000000e+05	2.393749e-01	2.327333e-01	2.356621e-01
2	2R_12299383_SNP	12299383	8	T	A	0.054	-6.264555e+00	5.030200e+00	2.628847e-01	3.491440e-01	2.149052e-01	2.396373e-01	2.610374e-01
2	2R_12299395_SNP	12299395	5	C	T	0.160	-1.224965e+00	3.004568e+00	1.000000e-05	1.000000e+05	6.840669e-01	4.381904e-01	4.398373e-01
2	2R_12299450_SNP	12299450	7	A	T	0.243	-3.543646e+00	2.570126e+00	1.000000e-05	1.000000e+05	1.699873e-01	1.595604e-01	1.629317e-01
2	2R_12299461_SNP	12299461	4	G	A	0.079	-5.029670e+00	4.094427e+00	1.410867e-01	1.958318e-01	2.211885e-01	2.348085e-01	2.533323e-01
2	2R_12299463_SNP	12299463	6	G	T	0.248	1.961020e+00	2.554655e+00	1.000000e-05	1.000000e-05	4.439000e-01	4.426392e-01	4.593369e-01
2	2R_12299473_INS	12299473	7	TGCTCGACATTT	T	0.061	-5.066469e+00	4.716356e+00	1.896790e-01	1.000000e+05	2.844202e-01	2.615223e-01	2.642591e-01
2	2R_12299615_INS	12299615	18	ACTCCGGCGA	A	0.416	8.416354e-01	2.340904e+00	1.000000e-05	1.000000e+05	7.196944e-01	6.997000e-01	7.003077e-01
2	2R_12299662_SNP	12299662	12	A	G	0.427	2.637970e-01	2.281784e+00	1.000000e-05	1.000000e+05	9.081142e-01	8.674187e-01	8.676465e-01
2	2R_12299909_SNP	12299909	4	T	C	0.073	-4.625636e+00	4.267019e+00	1.173784e-01	1.494954e-01	2.800618e-01	2.966567e-01	3.338402e-01
2	2R_12299916_SNP	12299916	1	A	G	0.058	-9.290925e-01	4.636614e+00	1.000000e-05	1.000000e+05	8.414500e-01	4.870085e-01	4.884080e-01
2	2R_12300218_SNP	12300218	9	C	A	0.116	-2.416021e+00	3.485254e+00	1.000000e-05	1.000000e+05	4.892341e-01	1.682653e-01	1.715910e-01
2	2R_12300222_INS	12300222	9	A	AA	0.384	-9.170905e-01	2.310770e+00	1.000000e-05	1.000000e+05	6.920151e-01	6.055377e-01	6.064430e-01
2	2R_12300228_SNP	12300228	10	G	A	0.310	5.128097e-01	2.426122e+00	1.000000e-05	1.000000e+05	8.328816e-01	7.850327e-01	7.854281e-01
2	2R_12300231_SNP	12300231	15	A	G	0.293	2.498698e+00	2.501307e+00	1.000000e-05	1.000000e-05	3.194031e-01	3.163451e-01	4.131624e-01
2	2R_12300233_SNP	12300233	6	C	A	0.282	1.463356e+00	2.456911e+00	1.000000e-05	1.000000e-05	5.523228e-01	5.535240e-01	6.171947e-01
2	2R_12300285_SNP	12300285	6	C	T	0.295	-1.392122e-01	2.423790e+00	1.000000e-05	1.000000e+05	9.542735e-01	9.151476e-01	9.152896e-01
2	2R_12300514_INS	12300514	15	A	AA	0.436	2.566337e+00	2.297506e+00	1.000000e-05	1.000000e+05	2.657526e-01	2.044288e-01	2.075410e-01
2	2R_12300518_SNP	12300518	8	A	C	0.422	2.265429e+00	2.251984e+00	1.000000e-05	1.000000e+05	3.160286e-01	2.844339e-01	2.870174e-01
2	2R_12300548_SNP	12300548	24	C	T	0.473	-1.541238e+00	2.376565e+00	1.000000e-05	1.000000e+05	5.176305e-01	3.780918e-01	3.800788e-01
2	2R_12300567_SNP	12300567	6	G	A	0.141	1.186725e+00	3.177659e+00	1.000000e-05	1.000000e-05	7.093274e-01	7.164993e-01	8.583202e-01
2	2R_12300898_SNP	12300898	8	C	T	0.340	-1.894136e+00	2.347982e+00	1.000000e-05	1.000000e-05	4.210952e-01	4.194277e-01	7.925952e-01
2	2R_12300904_SNP	12300904	8	C	T	0.347	-1.876745e+00	2.339360e+00	1.000000e-05	1.000000e-05	4.236626e-01	4.220392e-01	8.085311e-01
2	2R_12300952_SNP	12300952	8	A	G	0.469	4.474991e+00	2.201365e+00	1.000000e-05	1.000000e-05	4.381063e-02	4.169878e-02	3.409969e-01
2	2R_12301080_DEL	12301080	27	C	CA	0.383	2.473247e+00	2.447846e+00	1.000000e-05	1.000000e+05	3.139203e-01	1.481120e-01	1.515379e-01
2	2R_12301146_SNP	12301146	10	G	A	0.359	-1.645407e+00	2.334422e+00	1.000000e-05	1.000000e+05	4.819849e-01	3.352791e-01	3.375304e-01
2	2R_12301174_SNP	12301174	14	T	G	0.482	-5.956768e-01	2.275592e+00	1.000000e-05	1.000000e+05	7.938548e-01	6.821666e-01	6.828242e-01
2	2R_12301189_DEL	12301189	14	A	AA	0.348	-1.957192e+00	2.381563e+00	1.000000e-05	1.000000e+05	4.124724e-01	2.749190e-01	2.775660e-01
2	2R_12301214_SNP	12301214	8	C	G	0.190	7.170786e-01	2.834109e+00	1.000000e-05	1.000000e+05	8.005967e-01	7.694566e-01	7.698874e-01
2	2R_12301236_SNP	12301236	2	A	T	0.176	5.585855e+00	2.826541e+00	1.000000e-05	1.000000e+05	4.994029e-02	3.268250e-02	3.560085e-02
2	2R_12301245_DEL	12301245	6	T	TTT	0.087	-1.825546e+00	3.927153e+00	1.000000e-05	1.000000e+05	6.427025e-01	4.562087e-01	4.577612e-01
2	2R_12301256_SNP	12301256	7	A	C	0.196	3.156181e-01	2.794496e+00	1.000000e-05	1.000000e+05	9.102250e-01	8.232831e-01	8.235969e-01
2	2R_12301274_SNP	12301274	8	C	T	0.211	-6.454598e-01	2.728804e+00	1.000000e-05	1.000000e+05	8.133354e-01	6.143102e-01	6.151845e-01
2	2R_12301280_SNP	12301280	8	G	A	0.211	-8.265645e-01	2.728850e+00	1.000000e-05	1.000000e+05	7.623814e-01	5.329462e-01	5.341368e-01
2	2R_12301298_SNP	12301298	3	A	G	0.191	6.623391e+00	2.738586e+00	1.000000e-05	1.000000e-05	1.676485e-02	1.564261e-02	2.708725e-02
2	2R_12301301_SNP	12301301	7	A	T	0.264	-3.259611e+00	2.505067e+00	1.000000e-05	1.000000e+05	1.951566e-01	1.830803e-01	1.863226e-01
2	2R_12301326_SNP	12301326	7	G	C	0.236	-2.606820e+00	2.602255e+00	1.000000e-05	1.000000e+05	3.180544e-01	1.903841e-01	1.935830e-01
2	2R_12301327_SNP	12301327	7	C	T	0.236	-2.662651e+00	2.601989e+00	1.000000e-05	1.000000e+05	3.077855e-01	1.867009e-01	1.899218e-01
2	2R_12301332_SNP	12301332	4	T	C	0.146	-2.590235e+00	3.106388e+00	1.000000e-05	1.000000e+05	4.056787e-01	2.388613e-01	2.417495e-01
2	2R_12301337_SNP	12301337	4	C	G	0.205	4.982982e+00	2.693414e+00	1.000000e-05	1.000000e+05	6.624618e-02	6.031309e-02	6.370722e-02
2	2R_12301344_SNP	12301344	5	C	T	0.113	-6.093773e+00	3.478125e+00	1.940915e-01	3.247508e-01	8.178561e-02	8.579415e-02	1.022443e-01
2	2R_12301347_SNP	12301347	4	T	C	0.132	-2.096482e+00	3.237009e+00	1.000000e-05	1.000000e+05	5.181817e-01	3.658855e-01	3.679462e-01
2	2R_12301373_SNP	12301373	5	C	T	0.133	-1.771616e+00	3.240146e+00	1.000000e-05	1.000000e+05	5.853383e-01	4.267328e-01	4.284415e-01
2	2R_12301482_SNP	12301482	3	A	G	0.072	-3.177736e+00	4.242862e+00	2.668101e-02	3.586161e-02	4.550385e-01	4.635342e-01	7.455358e-01
2	2R_12301614_SNP	12301614	1	C	G	0.052	3.780484e-01	4.900557e+00	1.000000e-05	1.000000e+05	9.386105e-01	8.545979e-01	8.548499e-01
2	2R_12301745_SNP	12301745	2	T	C	0.235	-5.671864e-01	2.573079e+00	1.000000e-05	1.000000e-05	8.258313e-01	8.429472e-01	9.429492e-01
2	2R_12301773_SNP	12301773	1	A	T	0.052	5.997283e+00	4.875778e+00	1.000000e-05	1.000000e-05	2.205916e-01	2.168819e-01	4.122669e-01
2	2R_12301782_SNP	12301782	3	T	C	0.105	1.763295e+00	3.568538e+00	1.000000e-05	1.000000e-05	6.219329e-01	6.252996e-01	6.367482e-01
2	2R_12301827_SNP	12301827	7	A	T	0.284	-4.673193e+00	2.434648e+00	3.309437e-02	8.268197e-02	5.680044e-02	5.515727e-02	9.904473e-02
2	2R_12302011_SNP	12302011	11	A	G	0.278	-1.817920e+00	2.516456e+00	1.000000e-05	1.000000e-05	4.711508e-01	4.704233e-01	4.924858e-01
2	2R_12302067_SNP	12302067	17	T	C	0.435	-4.404830e+00	2.291548e+00	3.395669e-02	1.000000e+05	5.645021e-02	3.765851e-02	4.070312e-02
2	2R_12302079_SNP	12302079	7	G	A	0.351	-3.678987e+00	2.305433e+00	1.748659e-02	1.000000e+05	1.126126e-01	7.555028e-02	7.905115e-02
2	2R_12302081_SNP	12302081	7	T	A	0.358	-3.807267e+00	2.294952e+00	1.861945e-02	1.000000e+05	9.918284e-02	6.896074e-02	7.242445e-02
2	2R_12302245_SNP	12302245	16	G	A	0.058	-5.260899e+00	5.075294e+00	2.143635e-01	3.242063e-01	3.015824e-01	3.354042e-01	3.428809e-01
2	2R_12302547_SNP	12302547	8	A	T	0.184	-6.236268e+00	2.853607e+00	1.696236e-01	2.674461e-01	3.039051e-02	3.084732e-02	4.819591e-02
2	2R_12302549_SNP	12302549	7	G	C	0.182	-6.447577e+00	2.849525e+00	1.862033e-01	2.938439e-01	2.507185e-02	2.547468e-02	4.062115e-02
2	2R_12302565_SNP	12302565	8	A	C	0.184	-6.401238e+00	2.851910e+00	1.864872e-01	2.977433e-01	2.624119e-02	2.669088e-02	4.131649e-02
2	2R_12302630_SNP	12302630	7	C	T	0.068	-9.043228e+00	4.502135e+00	4.775960e-01	7.262544e-01	4.634474e-02	5.147345e-02	5.781444e-02
2	2R_12302664_SNP	12302664	7	T	C	0.061	-8.401440e+00	4.759185e+00	4.736447e-01	1.000000e+05	7.951964e-02	8.211915e-02	8.564580e-02
2	2R_12302776_SNP	12302776	1	G	A	0.091	-2.374953e+00	3.778395e+00	1.000000e-05	1.000000e+05	5.305796e-01	3.485475e-01	3.507152e-01
2	2R_12302792_SNP	12302792	0	A	C	0.097	-1.812678e+00	3.663519e+00	1.000000e-05	1.000000e+05	6.214617e-01	4.532306e-01	4.547985e-01
2	2R_12302801_SNP	12302801	3	G	A	0.092	-1.760411e+00	3.789624e+00	1.000000e-05	1.000000e+05	6.429296e-01	5.243603e-01	5.255882e-01
2	2R_12302804_SNP	12302804	2	G	C	0.092	-1.249189e+00	3.782973e+00	1.000000e-05	1.000000e+05	7.416933e-01	5.497094e-01	5.508294e-01
2	2R_12302805_DEL	12302805	3	G	GCAGTTTGTATT	0.099	-2.083586e+00	3.666818e+00	1.000000e-05	1.000000e+05	5.707192e-01	4.203284e-01	4.220723e-01
2	2R_12302885_SNP	12302885	6	G	A	0.309	-6.299120e+00	2.358452e+00	7.880737e-02	1.359660e-01	8.389384e-03	7.983531e-03	1.756137e-02
2	2R_12303161_SNP	12303161	7	A	T	0.182	-1.479536e+00	2.875229e+00	1.000000e-05	1.000000e-05	6.075938e-01	6.104662e-01	6.703122e-01
2	2R_12303207_SNP	12303207	8	G	A	0.388	-3.659837e+00	2.279244e+00	1.000000e-05	1.000000e-05	1.104101e-01	1.070730e-01	2.310571e-01
2	2R_12303210_SNP	12303210	8	G	A	0.388	-3.659837e+00	2.279244e+00	1.000000e-05	1.000000e-05	1.104101e-01	1.070730e-01	2.310571e-01
2	2R_12303216_SNP	12303216	11	T	C	0.382	-3.591796e+00	2.312413e+00	1.000000e-05	1.000000e-05	1.224389e-01	1.189836e-01	2.554293e-01
2	2R_12303480_SNP	12303480	9	G	A	0.370	-5.074576e+00	2.279318e+00	2.001404e-02	6.431459e-02	2.746104e-02	2.609195e-02	3.390286e-02
2	2R_12303561_SNP	12303561	9	T	C	0.397	-4.554593e+00	2.261348e+00	1.000000e-05	1.000000e+05	4.576256e-02	4.177464e-02	4.490692e-02
2	2R_12303573_SNP	12303573	2	A	G	0.052	3.227233e-01	4.901511e+00	1.000000e-05	1.000000e+05	9.475905e-01	8.373725e-01	8.376580e-01
2	2R_12303579_SNP	12303579	9	G	A	0.404	-3.925169e+00	2.264053e+00	1.000000e-05	1.000000e+05	8.500052e-02	6.287841e-02	6.629594e-02
2	2R_12303660_SNP	12303660	9	G	A	0.137	-5.577028e+00	3.264631e+00	1.446739e-01	2.254448e-01	8.961866e-02	9.260620e-02	1.273710e-01
2	2R_12303709_SNP	12303709	6	C	T	0.141	-6.529313e+00	3.183981e+00	2.570963e-01	4.688784e-01	4.201600e-02	4.410855e-02	4.881033e-02
2	2R_12303891_SNP	12303891	9	C	G	0.205	-1.384450e+00	2.761918e+00	1.000000e-05	1.000000e-05	6.169107e-01	6.201010e-01	7.698956e-01
2	2R_12304053_SNP	12304053	2	A	G	0.085	-3.517930e+00	3.938186e+00	7.997866e-02	1.000000e+05	3.731157e-01	2.615660e-01	2.643025e-01
2	2R_12304257_SNP	12304257	9	T	G	0.397	-1.414149e-01	2.331770e+00	1.000000e-05	1.000000e+05	9.517200e-01	7.554798e-01	7.559435e-01
2	2R_12304295_SNP	12304295	5	A	G	0.160	-6.231957e+00	2.987980e+00	2.178661e-01	4.075426e-01	3.867909e-02	4.003163e-02	4.373704e-02
2	2R_12304395_SNP	12304395	7	A	G	0.176	7.278275e+00	2.857397e+00	1.000000e-05	1.000000e-05	1.185365e-02	1.098013e-02	5.671601e-02
2	2R_12304397_SNP	12304397	7	T	A	0.176	7.278275e+00	2.857397e+00	1.000000e-05	1.000000e-05	1.185365e-02	1.098013e-02	5.671601e-02
2	2R_12304398_SNP	12304398	6	A	G	0.174	7.317846e+00	2.854786e+00	1.000000e-05	1.000000e-05	1.133705e-02	1.049177e-02	5.462365e-02
2	2R_12304408_DEL	12304408	23	T	TAT	0.136	4.627821e+00	3.401929e+00	1.000000e-05	1.000000e-05	1.757325e-01	1.720029e-01	2.844115e-01
2	2R_12304532_SNP	12304532	6	C	A	0.067	-3.431840e+00	4.463914e+00	7.476123e-02	1.000000e+05	4.432073e-01	3.855030e-01	3.874460e-01
2	2R_12304610_SNP	12304610	11	T	A	0.083	7.586304e+00	4.026120e+00	1.000000e-05	1.000000e-05	6.143762e-02	5.888086e-02	1.030526e-01
2	2R_12304639_SNP	12304639	6	A	G	0.268	4.176676e-01	2.511201e+00	1.000000e-05	1.000000e+05	8.681247e-01	7.512798e-01	7.517536e-01
2	2R_12304679_SNP	12304679	7	A	T	0.264	7.511076e-01	2.538949e+00	1.000000e-05	1.000000e+05	7.677606e-01	6.528748e-01	6.536211e-01
2	2R_12304682_SNP	12304682	2	C	G	0.105	1.019526e+01	3.471499e+00	1.000000e-05	1.000000e-05	3.831869e-03	3.465617e-03	4.709330e-03
2	2R_12304888_SNP	12304888	1	A	C	0.104	-6.397097e+00	3.575316e+00	2.815265e-01	1.000000e+05	7.556747e-02	6.885392e-02	7.231693e-02
2	2R_12304891_SNP	12304891	1	G	A	0.104	-6.397097e+00	3.575316e+00	2.815265e-01	1.000000e+05	7.556747e-02	6.885392e-02	7.231693e-02
2	2R_12304893_SNP	12304893	2	T	A	0.098	-5.806594e+00	3.685705e+00	2.379688e-01	1.000000e+05	1.172348e-01	9.829318e-02	1.018455e-01
2	2R_12304903_SNP	12304903	1	A	G	0.104	-6.397097e+00	3.575316e+00	2.815265e-01	1.000000e+05	7.556747e-02	6.885392e-02	7.231693e-02
2	2R_12304931_SNP	12304931	3	T	C	0.092	-6.397445e+00	3.822623e+00	2.955104e-01	1.000000e+05	9.627091e-02	8.794689e-02	9.148839e-02
2	2R_12305000_SNP	12305000	3	A	G	0.099	-9.704735e+00	3.669655e+00	5.232769e-01	8.219490e-01	9.037709e-03	9.659503e-03	1.580989e-02
2	2R_12305006_SNP	12305006	2	T	C	0.105	-7.357130e+00	3.587896e+00	3.201681e-01	5.191427e-01	4.202926e-02	4.494727e-02	6.068923e-02
2	2R_12305080_SNP	12305080	3	A	C	0.105	-8.011123e+00	3.581892e+00	4.180028e-01	7.361348e-01	2.677064e-02	2.883002e-02	3.609900e-02
2	2R_12305260_SNP	12305260	4	G	A	0.265	-3.090889e-01	2.488472e+00	1.000000e-05	1.000000e-05	9.013144e-01	9.411825e-01	9.896181e-01
2	2R_12305336_SNP	12305336	3	A	G	0.178	3.214720e+00	2.852463e+00	1.000000e-05	1.000000e-05	2.615193e-01	2.579875e-01	2.988801e-01
2	2R_12305348_SNP	12305348	6	C	T	0.235	-1.574593e+00	2.607094e+00	1.000000e-05	1.000000e-05	5.467674e-01	5.478184e-01	7.776522e-01
2	2R_12305360_SNP	12305360	7	C	T	0.223	-2.179169e+00	2.661495e+00	1.000000e-05	1.000000e-05	4.141960e-01	4.124125e-01	6.146897e-01
2	2R_12305384_SNP	12305384	13	G	A	0.085	-4.973936e+00	4.132598e+00	1.532554e-01	2.324917e-01	2.306208e-01	2.464000e-01	2.558711e-01
2	2R_12305393_SNP	12305393	9	A	T	0.110	-4.370899e+00	3.593256e+00	1.303030e-01	1.000000e+05	2.257115e-01	1.902772e-01	1.934768e-01
2	2R_12305516_SNP	12305516	8	T	A	0.122	-8.763801e+00	3.403081e+00	2.972571e-01	4.115310e-01	1.097050e-02	1.130510e-02	2.447921e-02
2	2R_12305648_SNP	12305648	10	A	G	0.145	-9.057755e+00	3.163526e+00	5.893611e-01	1.130651e+00	4.786766e-03	5.047272e-03	6.821158e-03
2	2R_12305714_SNP	12305714	9	G	A	0.240	-2.259702e+00	2.613364e+00	1.000000e-05	1.000000e+05	3.885814e-01	2.869561e-01	2.895228e-01
2	2R_12305717_SNP	12305717	8	C	A	0.238	-1.751774e+00	2.611971e+00	1.000000e-05	1.000000e+05	5.034477e-01	4.078494e-01	4.096631e-01
2	2R_12305983_SNP	12305983	3	G	A	0.053	-1.561414e+00	4.908741e+00	1.000000e-05	1.000000e+05	7.508544e-01	5.244927e-01	5.257200e-01
2	2R_12305987_SNP	12305987	2	G	A	0.111	-1.973111e-01	3.474151e+00	1.000000e-05	1.000000e+05	9.547838e-01	8.954375e-01	8.956142e-01
2	2R_12305990_SNP	12305990	3	A	C	0.092	4.002799e+00	3.775527e+00	1.000000e-05	1.000000e-05	2.907371e-01	2.874139e-01	2.997574e-01
2	2R_12305993_SNP	12305993	1	T	C	0.058	6.938159e+00	4.609915e+00	1.000000e-05	1.000000e-05	1.343860e-01	1.308360e-01	1.755813e-01
2	2R_12306008_SNP	12306008	0	T	G	0.052	9.043274e+00	4.851277e+00	1.000000e-05	1.000000e-05	6.423615e-02	6.161862e-02	7.742966e-02
2	2R_12306089_SNP	12306089	0	A	G	0.065	4.526506e+00	4.432676e+00	1.000000e-05	1.000000e-05	3.087975e-01	3.056346e-01	3.444238e-01
2	2R_12306119_SNP	12306119	2	T	C	0.131	2.035198e+00	3.287499e+00	1.000000e-05	1.000000e+05	5.367958e-01	4.609205e-01	4.624489e-01
2	2R_12306152_SNP	12306152	3	A	G	0.079	-8.858966e-01	4.089152e+00	1.000000e-05	1.000000e+05	8.287751e-01	8.078836e-01	8.082293e-01
2	2R_12306179_SNP	12306179	2	A	T	0.072	-5.907286e+00	4.277838e+00	2.555954e-01	1.000000e+05	1.693353e-01	1.468279e-01	1.502596e-01
2	2R_12306221_SNP	12306221	3	T	G	0.072	-5.836450e+00	4.278116e+00	2.476492e-01	1.000000e+05	1.745032e-01	1.516876e-01	1.550972e-01
2	2R_12306278_SNP	12306278	1	C	T	0.071	2.710614e-02	4.223208e+00	1.000000e-05	1.000000e+05	9.948873e-01	9.490923e-01	9.491765e-01
2	2R_12306296_SNP	12306296	6	C	T	0.141	-7.674530e+00	3.165900e+00	1.634647e-01	2.201618e-01	1.651918e-02	1.652013e-02	4.071017e-02
2	2R_12306322_SNP	12306322	8	T	G	0.102	-6.484581e+00	3.688753e+00	2.201334e-01	3.406244e-01	8.077177e-02	8.555190e-02	1.327005e-01
2	2R_12306329_SNP	12306329	9	G	A	0.116	-1.793966e+00	3.496532e+00	1.000000e-05	1.000000e-05	6.086471e-01	6.115549e-01	7.107164e-01
2	2R_12306382_SNP	12306382	7	G	A	0.081	2.248177e+00	4.095681e+00	1.000000e-05	1.000000e-05	5.838698e-01	5.859826e-01	6.118764e-01
2	2R_12306398_SNP	12306398	8	G	C	0.156	-3.743589e+00	3.093761e+00	2.378421e-02	4.950799e-02	2.281401e-01	2.275528e-01	2.636429e-01
2	2R_12306455_SNP	12306455	6	A	C	0.107	-1.544490e+00	3.626183e+00	1.000000e-05	1.000000e+05	6.707635e-01	5.324329e-01	5.336257e-01
2	2R_12306514_SNP	12306514	2	T	C	0.111	-3.827640e+00	3.468066e+00	3.829347e-02	6.283164e-02	2.714755e-01	2.744009e-01	3.078220e-01
2	2R_12306551_SNP	12306551	1	C	T	0.052	-2.008103e+00	4.903992e+00	1.000000e-05	1.000000e-05	6.827614e-01	6.886006e-01	8.302774e-01
2	2R_12306617_SNP	12306617	5	T	C	0.087	1.136388e-01	3.916718e+00	1.000000e-05	1.000000e+05	9.768917e-01	9.309537e-01	9.310686e-01
2	2R_12306644_SNP	12306644	5	C	T	0.100	-8.954501e+00	3.697682e+00	2.611260e-01	3.307116e-01	1.662756e-02	1.716821e-02	4.926773e-02
2	2R_12306777_INS	12306777	8	TT	T	0.088	-6.459173e+00	3.954408e+00	1.809471e-01	2.369558e-01	1.044523e-01	1.101432e-01	1.818709e-01
2	2R_12306800_SNP	12306800	8	A	T	0.122	-7.772029e+00	3.379656e+00	2.188916e-01	2.983626e-01	2.282921e-02	2.342974e-02	4.383271e-02
2	2R_12306849_SNP	12306849	5	C	T	0.113	-8.820377e+00	3.456317e+00	3.601574e-01	5.685948e-01	1.169871e-02	1.222111e-02	1.690651e-02
2	2R_12306888_SNP	12306888	5	C	T	0.133	-8.391186e+00	3.225709e+00	3.011432e-01	4.614287e-01	1.020342e-02	1.048648e-02	1.600831e-02
2	2R_12306912_SNP	12306912	4	G	T	0.099	-8.011171e+00	3.679015e+00	2.866080e-01	4.063361e-01	3.098316e-02	3.265803e-02	5.814110e-02
2	2R_12306929_SNP	12306929	7	A	T	0.169	-8.860004e+00	2.912215e+00	2.669811e-01	3.763694e-01	2.766031e-03	2.737154e-03	6.734330e-03
2	2R_12307544_SNP	12307544	8	G	T	0.401	-6.094615e+00	2.217951e+00	6.623527e-03	4.037445e-02	6.724703e-03	6.163256e-03	2.369869e-02
2	2R_12307572_SNP	12307572	5	G	C	0.147	-5.004828e+00	3.109296e+00	5.732888e-02	9.007595e-02	1.095527e-01	1.094343e-01	2.952385e-01
2	2R_12307963_SNP	12307963	2	G	A	0.092	-5.333173e+00	3.803821e+00	1.805575e-01	1.000000e+05	1.629372e-01	1.049758e-01	1.085262e-01
2	2R_12308401_SNP	12308401	7	C	T	0.095	-4.368353e+00	3.816068e+00	7.535816e-02	1.025814e-01	2.541219e-01	2.621028e-01	3.508059e-01
2	2R_12308439_SNP	12308439	10	G	T	0.103	-1.183198e+00	3.683502e+00	1.000000e-05	1.000000e-05	7.484882e-01	7.580467e-01	9.429767e-01
2	2R_12308720_SNP	12308720	5	G	A	0.127	-9.047261e+00	3.303422e+00	2.761049e-01	3.740061e-01	6.904569e-03	7.001364e-03	1.837231e-02
2	2R_12308761_SNP	12308761	13	G	C	0.387	-8.850181e-01	2.323547e+00	1.000000e-05	1.000000e+05	7.038160e-01	5.528198e-01	5.539270e-01
2	2R_12308835_SNP	12308835	1	G	T	0.104	-1.487299e+00	3.572009e+00	1.000000e-05	1.000000e+05	6.777221e-01	5.788080e-01	5.798122e-01
2	2R_12308878_SNP	12308878	2	A	G	0.157	-5.895665e+00	3.008322e+00	1.204119e-01	1.845171e-01	5.184992e-02	5.234146e-02	8.199700e-02
2	2R_12308927_SNP	12308927	8	C	A	0.156	-3.208243e+00	3.062826e+00	1.000000e-05	1.817939e-03	2.965420e-01	2.932657e-01	3.904776e-01
2	2R_12308928_SNP	12308928	6	C	A	0.174	-4.129027e+00	2.911532e+00	2.110864e-02	5.245986e-02	1.581902e-01	1.561903e-01	2.047141e-01
2	2R_12308963_SNP	12308963	5	T	C	0.227	-2.698591e+00	2.622626e+00	1.000000e-05	1.000000e+05	3.051307e-01	2.824562e-01	2.850529e-01
2	2R_12308964_SNP	12308964	11	G	A	0.396	-5.736353e+00	2.261470e+00	1.000000e-05	1.000000e-05	1.220352e-02	1.131113e-02	3.232155e-02
2	2R_12309040_SNP	12309040	4	G	A	0.232	-1.494894e+00	2.600217e+00	1.000000e-05	1.000000e+05	5.662014e-01	5.407805e-01	5.419378e-01
2	2R_12309170_SNP	12309170	2	C	G	0.248	-1.442888e+00	2.526556e+00	1.000000e-05	1.000000e+05	5.687828e-01	5.385542e-01	5.397208e-01
2	2R_12309251_SNP	12309251	4	C	A	0.272	-3.141680e+00	2.481071e+00	1.000000e-05	1.000000e+05	2.073572e-01	2.000632e-01	2.032028e-01
2	2R_12309261_SNP	12309261	5	T	C	0.253	-2.808424e+00	2.543087e+00	1.000000e-05	1.000000e+05	2.711923e-01	2.501202e-01	2.529333e-01
2	2R_12309276_SNP	12309276	8	G	C	0.252	-2.867823e+00	2.589764e+00	1.000000e-05	1.000000e+05	2.698838e-01	2.486293e-01	2.514524e-01
2	2R_12309277_SNP	12309277	8	A	C	0.265	-2.737168e+00	2.538873e+00	1.000000e-05	1.000000e+05	2.826955e-01	2.658478e-01	2.685556e-01
2	2R_12309300_SNP	12309300	7	G	A	0.257	-2.669397e+00	2.553058e+00	1.000000e-05	1.000000e+05	2.974203e-01	2.707567e-01	2.734316e-01
2	2R_12309308_SNP	12309308	7	C	G	0.257	-2.753135e+00	2.552031e+00	1.000000e-05	1.000000e+05	2.823852e-01	2.593785e-01	2.621297e-01
2	2R_12309310_SNP	12309310	8	A	C	0.252	-2.598295e+00	2.584238e+00	1.000000e-05	1.000000e+05	3.162830e-01	2.950521e-01	2.975651e-01
2	2R_12309313_SNP	12309313	5	C	T	0.253	-2.527512e+00	2.547367e+00	1.000000e-05	1.000000e+05	3.226740e-01	2.965546e-01	2.990576e-01
2	2R_12309546_DEL	12309546	10	G	GCTT	0.428	-5.068864e+00	2.268662e+00	1.000000e-05	1.000000e-05	2.692254e-02	2.536906e-02	5.031980e-02
2	2R_12309575_SNP	12309575	7	G	T	0.101	-9.130449e+00	3.682143e+00	2.953470e-01	3.809970e-01	1.424232e-02	1.478203e-02	3.720181e-02
2	2R_12309588_SNP	12309588	7	T	C	0.108	-8.913687e+00	3.585832e+00	3.049642e-01	4.055135e-01	1.400817e-02	1.456194e-02	3.287407e-02
2	2R_12309595_SNP	12309595	12	C	T	0.420	-5.439556e+00	2.296682e+00	1.000000e-05	1.000000e-05	1.912063e-02	1.788971e-02	3.962938e-02
2	2R_12309673_SNP	12309673	3	G	A	0.066	9.863388e-01	4.420457e+00	1.000000e-05	1.000000e-05	8.237335e-01	8.405563e-01	8.634492e-01
2	2R_12309729_DEL	12309729	19	A	AA	0.449	4.156050e+00	2.327531e+00	1.000000e-05	1.000000e-05	7.615719e-02	7.330611e-02	8.530764e-02
2	2R_12309770_SNP	12309770	4	C	T	0.358	1.243787e+00	2.289652e+00	1.000000e-05	1.000000e+05	5.877733e-01	5.838799e-01	5.848648e-01
2	2R_12309935_SNP	12309935	2	G	T	0.065	-3.557604e-01	4.414155e+00	1.000000e-05	1.000000e+05	9.358698e-01	4.061118e-01	4.079354e-01
2	2R_12309942_SNP	12309942	11	T	C	0.375	-6.652603e-01	2.330760e+00	1.000000e-05	1.000000e-05	7.757061e-01	7.873506e-01	8.784072e-01
2	2R_12310020_SNP	12310020	8	C	T	0.483	2.794584e+00	2.247063e+00	1.000000e-05	1.000000e-05	2.155390e-01	2.118174e-01	3.569896e-01
2	2R_12310073_INS	12310073	6	GCCTTTG	G	0.101	1.917465e+00	3.670816e+00	1.000000e-05	1.000000e-05	6.021845e-01	6.048775e-01	6.965366e-01
2	2R_12310579_SNP	12310579	3	T	C	0.151	1.712607e+00	3.069688e+00	1.000000e-05	1.000000e-05	5.777272e-01	5.796542e-01	7.541637e-01
2	2R_12310629_SNP	12310629	2	T	C	0.150	1.942356e+00	3.061621e+00	1.000000e-05	1.000000e-05	5.267599e-01	5.272939e-01	6.977014e-01
2	2R_12310685_SNP	12310685	1	A	T	0.058	-1.084834e+01	4.713338e+00	6.837961e-01	1.101783e+00	2.271453e-02	2.536781e-02	2.905850e-02
2	2R_12310699_SNP	12310699	6	A	C	0.201	-5.212387e+00	2.746741e+00	7.728664e-02	1.362618e-01	5.963670e-02	5.923523e-02	8.351884e-02
2	2R_12310895_SNP	12310895	11	A	T	0.132	1.109618e+00	3.333574e+00	1.000000e-05	1.000000e-05	7.396976e-01	7.486666e-01	8.455281e-01
2	2R_12310910_SNP	12310910	19	A	C	0.191	-2.354165e+00	2.941387e+00	1.000000e-05	1.000000e+05	4.247522e-01	3.196302e-01	3.219820e-01
2	2R_12310932_SNP	12310932	11	G	A	0.208	-2.838100e+00	2.771888e+00	1.000000e-05	1.000000e+05	3.075153e-01	2.929409e-01	2.954679e-01
2	2R_12311066_SNP	12311066	10	C	T	0.366	-5.057236e+00	2.336487e+00	2.686184e-02	1.000000e+05	3.199007e-02	1.092986e-02	1.281761e-02
2	2R_12311078_SNP	12311078	12	C	T	0.343	-5.288232e+00	2.392066e+00	2.466496e-02	1.000000e+05	2.854779e-02	2.272952e-02	2.530448e-02
2	2R_12311473_SNP	12311473	2	T	C	0.190	3.455667e+00	2.780808e+00	1.000000e-05	1.000000e-05	2.158977e-01	2.121768e-01	3.193919e-01
2	2R_12311481_SNP	12311481	1	T	C	0.273	1.212295e+00	2.454442e+00	1.000000e-05	1.000000e-05	6.220766e-01	6.254484e-01	6.560473e-01
2	2R_12311510_SNP	12311510	4	C	G	0.305	2.394571e+00	2.378795e+00	1.000000e-05	1.000000e-05	3.157114e-01	3.126160e-01	4.018018e-01
2	2R_12311521_DEL	12311521	19	TT	T	0.301	2.565432e+00	2.513016e+00	1.000000e-05	1.000000e-05	3.089440e-01	3.057825e-01	5.280074e-01
2	2R_12311691_SNP	12311691	8	G	A	0.231	2.060786e+00	2.639942e+00	1.000000e-05	1.000000e+05	4.362413e-01	3.038378e-01	3.062927e-01
2	2R_12311873_SNP	12311873	4	T	C	0.132	-4.578195e+00	3.231526e+00	5.973474e-02	1.044907e-01	1.586085e-01	1.599241e-01	2.740168e-01
2	2R_12312023_SNP	12312023	6	T	C	0.470	-1.546344e+00	2.286289e+00	1.000000e-05	1.000000e-05	4.998430e-01	4.997359e-01	5.528862e-01
2	2R_12312203_SNP	12312203	7	A	T	0.270	3.933383e+00	2.477259e+00	1.000000e-05	1.000000e-05	1.144103e-01	1.110312e-01	2.610152e-01
2	2R_12312217_SNP	12312217	9	T	C	0.308	2.287856e+00	2.411650e+00	1.000000e-05	1.000000e-05	3.442952e-01	3.415138e-01	3.946144e-01
2	2R_12312322_SNP	12312322	6	C	G	0.389	-4.434740e+00	2.283877e+00	1.000000e-05	1.059568e-02	5.401553e-02	5.162162e-02	6.537798e-02
2	2R_12312392_SNP	12312392	13	C	A	0.190	3.039497e+00	2.876596e+00	1.000000e-05	1.000000e-05	2.923571e-01	2.890473e-01	6.550987e-01
2	2R_12312397_SNP	12312397	5	A	G	0.193	2.192797e+00	2.787699e+00	1.000000e-05	1.000000e-05	4.327422e-01	4.312780e-01	7.772164e-01
2	2R_12312398_SNP	12312398	4	C	T	0.199	2.545095e+00	2.746919e+00	1.000000e-05	1.000000e-05	3.556409e-01	3.529995e-01	7.084141e-01
2	2R_12312402_SNP	12312402	3	T	C	0.092	5.340076e+00	3.761153e+00	1.000000e-05	1.000000e-05	1.577143e-01	1.540368e-01	1.674277e-01
2	2R_12312405_SNP	12312405	5	A	C	0.200	3.627389e+00	2.738792e+00	1.000000e-05	1.000000e-05	1.873422e-01	1.835982e-01	4.046591e-01
2	2R_12312408_SNP	12312408	5	T	C	0.367	1.793307e+00	2.292527e+00	1.000000e-05	1.000000e-05	4.352903e-01	4.338718e-01	6.253068e-01
2	2R_12312480_SNP	12312480	6	C	A	0.168	3.022201e+00	2.948650e+00	1.000000e-05	1.000000e-05	3.070180e-01	3.038383e-01	7.643450e-01
2	2R_12312488_SNP	12312488	8	C	T	0.408	6.420900e-01	2.276321e+00	1.000000e-05	1.000000e-05	7.782708e-01	7.901360e-01	9.748146e-01
2	2R_12312499_SNP	12312499	5	T	G	0.080	-5.763204e+00	4.181708e+00	1.554176e-01	2.011337e-01	1.701688e-01	1.802891e-01	2.828398e-01
2	2R_12312554_SNP	12312554	11	A	G	0.451	1.802999e+00	2.276490e+00	1.000000e-05	1.000000e-05	4.295901e-01	4.280700e-01	6.987514e-01
2	2R_12312830_SNP	12312830	2	T	G	0.092	2.717910e+00	3.788376e+00	1.000000e-05	1.000000e-05	4.742075e-01	4.735432e-01	5.768179e-01
2	2R_12312869_SNP	12312869	13	G	A	0.303	-8.216276e-01	2.465469e+00	1.000000e-05	1.000000e+05	7.394018e-01	6.944147e-01	6.950372e-01
2	2R_12312878_SNP	12312878	15	T	G	0.186	-1.023734e+00	2.948585e+00	1.000000e-05	1.000000e+05	7.289250e-01	4.225047e-01	4.242366e-01
2	2R_12312890_SNP	12312890	13	A	G	0.289	-2.179393e+00	2.493364e+00	1.000000e-05	1.000000e+05	3.834549e-01	3.295773e-01	3.318650e-01
2	2R_12312908_SNP	12312908	10	T	C	0.228	-1.454376e+00	2.671990e+00	1.000000e-05	1.000000e+05	5.870295e-01	4.619856e-01	4.635086e-01
2	2R_12312909_SNP	12312909	8	C	T	0.224	-1.599648e+00	2.665341e+00	1.000000e-05	1.000000e+05	5.492891e-01	4.176959e-01	4.194544e-01
2	2R_12312942_SNP	12312942	7	G	A	0.203	-1.111223e+00	2.757863e+00	1.000000e-05	1.000000e+05	6.875667e-01	5.634158e-01	5.644802e-01
2	2R_12312951_SNP	12312951	17	T	C	0.225	-2.086178e+00	2.747260e+00	1.000000e-05	1.000000e+05	4.488092e-01	3.296940e-01	3.319810e-01
2	2R_12312976_DEL	12312976	5	G	GAAAA	0.153	-4.902684e-01	3.060136e+00	1.000000e-05	1.000000e+05	8.729273e-01	5.596013e-01	5.606810e-01
2	2R_12312983_SNP	12312983	6	A	T	0.201	-2.967769e+00	2.748096e+00	1.000000e-05	1.000000e+05	2.818810e-01	1.861660e-01	1.893902e-01
2	2R_12312995_SNP	12312995	7	G	A	0.243	-3.807355e+00	2.568059e+00	4.268474e-03	1.000000e+05	1.402561e-01	1.180424e-01	1.215729e-01
2	2R_12312999_SNP	12312999	8	T	A	0.238	-3.627765e+00	2.598124e+00	1.000000e-05	1.000000e+05	1.646594e-01	1.320951e-01	1.355851e-01
2	2R_12313013_SNP	12313013	5	T	C	0.200	-2.978438e+00	2.745305e+00	1.000000e-05	1.000000e+05	2.796745e-01	1.608744e-01	1.642389e-01
2	2R_12313015_SNP	12313015	4	A	G	0.086	-1.584510e+00	3.936708e+00	1.000000e-05	1.000000e-05	6.878844e-01	6.939662e-01	8.000319e-01
2	2R_12313021_DEL	12313021	0	TCGG	GTTTTTAAAT	0.058	-2.299187e+00	4.644413e+00	1.000000e-05	1.000000e+05	6.212842e-01	5.116629e-01	5.129475e-01
2	2R_12313033_SNP	12313033	0	C	T	0.058	2.136229e+00	4.632068e+00	1.000000e-05	1.000000e-05	6.453270e-01	6.495657e-01	7.560369e-01
2	2R_12313045_SNP	12313045	1	G	A	0.052	6.707858e-01	4.901875e+00	1.000000e-05	1.000000e-05	8.913362e-01	9.252319e-01	9.800684e-01
2	2R_12313166_DEL	12313166	1	A	AA	0.078	1.060590e+00	4.132713e+00	1.000000e-05	1.000000e-05	7.978092e-01	8.115321e-01	9.886332e-01
2	2R_12313170_SNP	12313170	2	A	G	0.052	2.680023e+00	4.898079e+00	1.000000e-05	1.000000e-05	5.850726e-01	5.872223e-01	7.188723e-01
2	2R_12313216_SNP	12313216	10	C	T	0.234	-5.173599e+00	2.620135e+00	8.696376e-02	1.000000e+05	5.013061e-02	2.056034e-02	2.303847e-02
2	2R_12313232_DEL	12313232	9	C	CCCTCCCAATCC	0.199	-2.191790e+00	2.818579e+00	1.000000e-05	1.000000e-05	4.380002e-01	4.366308e-01	7.009492e-01
2	2R_12313292_SNP	12313292	6	G	T	0.497	-6.422963e-01	2.210687e+00	1.000000e-05	1.000000e-05	7.717980e-01	7.831149e-01	8.118963e-01
2	2R_12313310_SNP	12313310	5	A	G	0.153	1.773229e+00	3.054776e+00	1.000000e-05	1.000000e-05	5.624522e-01	5.639348e-01	6.909101e-01
2	2R_12313526_SNP	12313526	7	A	T	0.291	1.589460e+00	2.445512e+00	1.000000e-05	1.000000e+05	5.167057e-01	4.896359e-01	4.910228e-01
2	2R_12313553_SNP	12313553	13	T	C	0.275	5.421558e-01	2.545912e+00	1.000000e-05	1.000000e-05	8.316501e-01	8.496206e-01	9.579022e-01
2	2R_12313625_SNP	12313625	3	T	A	0.211	1.498091e+00	2.689804e+00	1.000000e-05	1.000000e-05	5.783795e-01	5.803260e-01	8.455293e-01
2	2R_12313632_SNP	12313632	4	G	A	0.212	9.259597e-01	2.690177e+00	1.000000e-05	1.000000e-05	7.311714e-01	7.396009e-01	9.999864e-01
2	2R_12313669_SNP	12313669	9	C	T	0.363	-5.717943e-01	2.322464e+00	1.000000e-05	1.000000e-05	8.058583e-01	8.204530e-01	9.240686e-01
2	2R_12313683_SNP	12313683	11	C	T	0.424	-1.701733e+00	2.272848e+00	1.000000e-05	1.000000e-05	4.551812e-01	4.541348e-01	6.749776e-01
2	2R_12313686_INS	12313686	15	TGCTTAT	T	0.371	-6.073363e-01	2.360195e+00	1.000000e-05	1.000000e-05	7.972762e-01	8.109438e-01	9.086861e-01
2	2R_12313691_SNP	12313691	15	T	C	0.393	-7.155072e-01	2.334612e+00	1.000000e-05	1.000000e-05	7.596601e-01	7.700228e-01	9.192946e-01
2	2R_12313722_SNP	12313722	13	T	A	0.401	-2.470304e-01	2.310129e+00	1.000000e-05	1.000000e+05	9.149827e-01	9.380361e-01	9.381390e-01
2	2R_12313744_SNP	12313744	14	T	C	0.390	-2.038868e-01	2.329820e+00	1.000000e-05	1.000000e+05	9.303799e-01	9.246689e-01	9.247945e-01
2	2R_12313745_SNP	12313745	14	C	T	0.390	-4.490065e-01	2.329604e+00	1.000000e-05	1.000000e-05	8.474204e-01	8.680772e-01	9.747196e-01
2	2R_12313749_INS	12313749	11	AA	A	0.396	-6.646607e-02	2.299537e+00	1.000000e-05	1.000000e+05	9.769790e-01	8.917349e-01	8.919182e-01
2	2R_12313766_SNP	12313766	9	G	C	0.411	-1.037760e+00	2.270051e+00	1.000000e-05	1.000000e-05	6.482142e-01	6.525668e-01	7.961990e-01
2	2R_12313771_SNP	12313771	8	A	T	0.388	-3.162256e-01	2.284501e+00	1.000000e-05	1.000000e-05	8.900900e-01	9.233790e-01	9.686021e-01
2	2R_12313777_SNP	12313777	10	A	G	0.393	-3.397573e-01	2.294565e+00	1.000000e-05	1.000000e-05	8.824834e-01	9.125226e-01	9.495918e-01
2	2R_12313799_SNP	12313799	11	G	A	0.354	1.665585e-01	2.351618e+00	1.000000e-05	1.000000e+05	9.436284e-01	6.141983e-01	6.150730e-01
2	2R_12313801_SNP	12313801	9	T	G	0.349	-8.609478e-01	2.341486e+00	1.000000e-05	1.000000e-05	7.136137e-01	7.210197e-01	8.789475e-01
2	2R_12313809_SNP	12313809	7	C	G	0.378	-2.207330e+00	2.282402e+00	1.000000e-05	1.000000e-05	3.350263e-01	3.321369e-01	5.265615e-01
2	2R_12313819_DEL	12313819	11	T	TT	0.285	1.370320e+00	2.494763e+00	1.000000e-05	1.000000e+05	5.836204e-01	4.573113e-01	4.588581e-01
2	2R_12313887_SNP	12313887	12	G	T	0.399	-1.483119e+00	2.304607e+00	1.000000e-05	1.000000e-05	5.208402e-01	5.212280e-01	6.941627e-01
2	2R_12313900_SNP	12313900	7	C	T	0.473	-3.242372e+00	2.207439e+00	1.000000e-05	1.000000e-05	1.439431e-01	1.403320e-01	2.508602e-01
2	2R_12313902_SNP	12313902	5	G	T	0.287	2.177219e+00	2.441134e+00	1.000000e-05	1.000000e-05	3.738625e-01	3.714637e-01	4.228365e-01
2	2R_12314052_SNP	12314052	9	G	A	0.096	3.403135e+00	3.784432e+00	1.000000e-05	1.000000e-05	3.699441e-01	3.674912e-01	4.954875e-01
2	2R_12314060_SNP	12314060	13	T	C	0.324	3.660672e-01	2.419756e+00	1.000000e-05	1.000000e-05	8.799533e-01	9.090536e-01	9.745929e-01
2	2R_12314084_SNP	12314084	7	T	C	0.176	-2.067060e+00	2.910317e+00	1.000000e-05	1.000000e-05	4.786357e-01	4.780641e-01	5.074593e-01
2	2R_12314165_SNP	12314165	4	A	C	0.053	-8.854180e-01	4.925881e+00	1.000000e-05	1.000000e+05	8.575897e-01	6.465924e-01	6.473587e-01
2	2R_12314225_SNP	12314225	15	T	C	0.407	4.327156e-01	2.323536e+00	1.000000e-05	1.000000e+05	8.525115e-01	8.322195e-01	8.325153e-01
2	2R_12314231_SNP	12314231	5	T	C	0.080	6.393865e-01	4.149165e+00	1.000000e-05	1.000000e+05	8.777352e-01	7.830730e-01	7.834727e-01
2	2R_12314334_SNP	12314334	8	T	C	0.449	3.274494e+00	2.224738e+00	1.000000e-05	1.000000e-05	1.431272e-01	1.395209e-01	3.643354e-01
2	2R_12314426_SNP	12314426	7	C	T	0.128	-2.795927e+00	3.316982e+00	1.000000e-05	1.000000e-05	4.006017e-01	3.985987e-01	4.957137e-01
2	2R_12314515_SNP	12314515	8	G	A	0.463	1.474445e+00	2.230858e+00	1.000000e-05	1.000000e+05	5.096567e-01	4.229895e-01	4.247188e-01
2	2R_12314526_SNP	12314526	7	C	T	0.365	4.493226e-01	2.305156e+00	1.000000e-05	1.000000e-05	8.457154e-01	8.660512e-01	8.981597e-01
2	2R_12314555_SNP	12314555	2	A	T	0.078	-2.476270e+00	4.063084e+00	4.246250e-04	1.000000e+05	5.431322e-01	3.292078e-01	3.314979e-01
2	2R_12314562_INS	12314562	11	ACTA	A	0.340	1.603007e+00	2.371214e+00	1.000000e-05	1.000000e+05	5.000501e-01	3.097948e-01	3.122106e-01
2	2R_12314579_SNP	12314579	6	G	T	0.121	-9.544483e-01	3.393615e+00	1.000000e-05	1.000000e-05	7.789025e-01	7.908229e-01	9.023781e-01
2	2R_12314581_SNP	12314581	5	T	G	0.127	-1.092585e+00	3.315909e+00	1.000000e-05	1.000000e-05	7.422330e-01	7.513684e-01	9.451882e-01
2	2R_12314589_SNP	12314589	4	G	T	0.126	-1.119619e+00	3.313976e+00	1.000000e-05	1.000000e-05	7.359441e-01	7.446719e-01	9.565935e-01
2	2R_12314599_SNP	12314599	5	A	T	0.120	-1.851498e+00	3.390265e+00	1.000000e-05	1.000000e-05	5.857828e-01	5.879544e-01	9.473402e-01
2	2R_12314603_SNP	12314603	5	C	A	0.127	-1.220911e+00	3.315158e+00	1.000000e-05	1.000000e-05	7.131758e-01	7.205576e-01	9.825434e-01
2	2R_12314616_SNP	12314616	6	A	T	0.054	-2.861123e+00	4.945606e+00	4.760975e-02	1.000000e+05	5.637706e-01	4.153406e-01	4.171123e-01
2	2R_12314632_SNP	12314632	4	A	C	0.199	5.712549e+00	2.716784e+00	1.000000e-05	1.000000e-05	3.714095e-02	3.523099e-02	8.336838e-02
2	2R_12314643_SNP	12314643	4	A	C	0.199	5.712549e+00	2.716784e+00	1.000000e-05	1.000000e-05	3.714095e-02	3.523099e-02	8.336838e-02
2	2R_12314649_SNP	12314649	7	A	C	0.149	-1.295864e+00	3.117024e+00	1.000000e-05	1.000000e-05	6.781884e-01	6.838164e-01	8.900631e-01
2	2R_12314652_SNP	12314652	8	A	C	0.150	-1.689428e+00	3.117895e+00	1.000000e-05	1.000000e-05	5.887161e-01	5.909785e-01	9.438832e-01
2	2R_12314653_DEL	12314653	4	C	CC	0.199	5.712549e+00	2.716784e+00	1.000000e-05	1.000000e-05	3.714095e-02	3.523099e-02	8.336838e-02
2	2R_12314666_SNP	12314666	10	G	A	0.469	-1.535398e+00	2.244157e+00	1.000000e-05	1.000000e-05	4.949059e-01	4.946875e-01	7.456401e-01
2	2R_12314707_SNP	12314707	11	A	C	0.236	2.830116e+00	2.645491e+00	1.000000e-05	1.000000e-05	2.864104e-01	2.830522e-01	4.199311e-01
2	2R_12314737_SNP	12314737	9	C	T	0.137	-3.151028e+00	3.243490e+00	1.000000e-05	1.407906e-02	3.328463e-01	3.297977e-01	5.594982e-01
2	2R_12314739_SNP	12314739	7	A	T	0.135	-4.554337e-01	3.262053e+00	1.000000e-05	1.000000e-05	8.891485e-01	9.219947e-01	9.228821e-01
2	2R_12314741_SNP	12314741	5	G	A	0.080	-2.373625e+00	4.060874e+00	1.000000e-05	1.000000e-05	5.597432e-01	5.611495e-01	6.078739e-01
2	2R_12314753_SNP	12314753	8	G	T	0.497	-1.805465e+00	2.222201e+00	1.000000e-05	1.000000e-05	4.177944e-01	4.160710e-01	6.491396e-01
2	2R_12314754_SNP	12314754	5	C	G	0.247	1.620800e+00	2.555166e+00	1.000000e-05	1.000000e-05	5.268238e-01	5.273594e-01	5.813758e-01
2	2R_12314763_SNP	12314763	5	A	C	0.253	1.739397e+00	2.530012e+00	1.000000e-05	1.000000e-05	4.928120e-01	4.925470e-01	5.505599e-01
2	2R_12314771_SNP	12314771	8	T	C	0.129	-5.211838e-01	3.328401e+00	1.000000e-05	1.000000e-05	8.757783e-01	9.034524e-01	9.843191e-01
2	2R_12314776_SNP	12314776	17	T	G	0.138	-6.220247e-01	3.341603e+00	1.000000e-05	1.000000e-05	8.525788e-01	8.742608e-01	9.947018e-01
2	2R_12314789_INS	12314789	11	GG	G	0.146	2.330637e+00	3.182233e+00	1.000000e-05	1.000000e-05	4.650581e-01	4.642068e-01	5.662519e-01
2	2R_12314859_SNP	12314859	10	T	C	0.393	-2.836237e+00	2.284379e+00	1.000000e-05	1.000000e-05	2.163044e-01	2.125844e-01	2.997999e-01
2	2R_12314919_SNP	12314919	7	C	A	0.081	4.585132e-01	4.089898e+00	1.000000e-05	1.000000e+05	9.108851e-01	8.664293e-01	8.666589e-01
2	2R_12315150_SNP	12315150	1	G	A	0.071	3.047200e+00	4.225129e+00	1.000000e-05	1.000000e-05	4.718890e-01	4.711767e-01	6.653098e-01
2	2R_12315168_SNP	12315168	9	A	G	0.288	-2.711931e+00	2.465929e+00	1.000000e-05	1.000000e-05	2.731753e-01	2.697190e-01	5.825417e-01
2	2R_12315263_SNP	12315263	5	T	C	0.120	4.715514e+00	3.373087e+00	1.000000e-05	1.000000e-05	1.641552e-01	1.604547e-01	3.002459e-01
2	2R_12315293_SNP	12315293	8	C	T	0.293	-9.699569e-01	2.453977e+00	1.000000e-05	1.000000e-05	6.932058e-01	6.995465e-01	8.297897e-01
2	2R_12315439_SNP	12315439	9	G	T	0.199	-1.487912e+00	2.817484e+00	1.000000e-05	1.000000e-05	5.982003e-01	6.007636e-01	7.525077e-01
2	2R_12315530_SNP	12315530	8	C	T	0.102	-4.896898e+00	3.685205e+00	9.136455e-02	1.276367e-01	1.859056e-01	1.915510e-01	3.854897e-01
2	2R_12315534_SNP	12315534	9	T	A	0.096	-4.256795e+00	3.803073e+00	6.450149e-02	9.307808e-02	2.647761e-01	2.716795e-01	4.676484e-01
2	2R_12315560_SNP	12315560	4	T	A	0.060	-8.296401e-01	4.647210e+00	1.000000e-05	1.000000e-05	8.585489e-01	8.815319e-01	9.954291e-01
2	2R_12315565_SNP	12315565	10	C	T	0.290	-1.703442e+00	2.473070e+00	1.000000e-05	1.000000e-05	4.920013e-01	4.917184e-01	9.131788e-01
2	2R_12315575_SNP	12315575	13	G	A	0.218	-1.582057e+00	2.739713e+00	1.000000e-05	1.000000e-05	5.644873e-01	5.660277e-01	8.808617e-01
2	2R_12315589_SNP	12315589	3	A	G	0.066	3.423722e+00	4.437505e+00	1.000000e-05	1.000000e+05	4.415835e-01	3.453875e-01	3.475749e-01
2	2R_12315601_SNP	12315601	11	G	A	0.257	-6.017537e-01	2.578357e+00	1.000000e-05	1.000000e+05	8.157753e-01	6.857140e-01	6.863613e-01
2	2R_12315614_SNP	12315614	4	G	A	0.066	1.053800e+00	4.430464e+00	1.000000e-05	1.000000e+05	8.123153e-01	7.355158e-01	7.360286e-01
2	2R_12315660_SNP	12315660	3	T	A	0.066	-3.505627e-01	4.420236e+00	1.000000e-05	1.000000e+05	9.368915e-01	9.472017e-01	9.472891e-01
2	2R_12315669_SNP	12315669	10	G	T	0.297	9.460940e-01	2.456209e+00	1.000000e-05	1.000000e+05	7.006391e-01	5.207455e-01	5.219894e-01
2	2R_12315695_SNP	12315695	5	A	G	0.167	1.841122e+00	2.952779e+00	1.000000e-05	1.000000e+05	5.338763e-01	4.540806e-01	4.556440e-01
2	2R_12315705_SNP	12315705	5	T	A	0.053	1.357940e-01	4.904452e+00	1.000000e-05	1.000000e+05	9.779474e-01	7.872429e-01	7.876333e-01
2	2R_12315707_SNP	12315707	6	T	A	0.174	2.893416e+00	2.903367e+00	1.000000e-05	1.000000e+05	3.205558e-01	2.620309e-01	2.647642e-01
2	2R_12315727_SNP	12315727	12	G	C	0.217	-1.692581e+00	2.735268e+00	1.000000e-05	1.000000e-05	5.369750e-01	5.377685e-01	6.175762e-01
2	2R_12315728_SNP	12315728	4	C	T	0.166	-9.305010e-01	2.954145e+00	1.000000e-05	1.000000e-05	7.532077e-01	7.630979e-01	8.234405e-01
2	2R_12315737_SNP	12315737	6	A	G	0.174	-8.648627e-02	2.913519e+00	1.000000e-05	1.000000e+05	9.763576e-01	8.845528e-01	8.847490e-01
2	2R_12315746_SNP	12315746	6	A	G	0.134	-1.060995e+00	3.246155e+00	1.000000e-05	1.000000e+05	7.442336e-01	6.614074e-01	6.621271e-01
2	2R_12315763_DEL	12315763	7	G	CCATATTCTAA	0.149	-1.422819e+00	3.117870e+00	1.000000e-05	1.000000e+05	6.487946e-01	6.065623e-01	6.074639e-01
2	2R_12315774_SNP	12315774	1	A	G	0.052	-1.430944e+00	4.919249e+00	1.000000e-05	1.000000e-05	7.715346e-01	7.828298e-01	8.737703e-01
2	2R_12315780_SNP	12315780	8	C	A	0.143	-1.133789e+00	3.185284e+00	1.000000e-05	1.000000e+05	7.223745e-01	6.727164e-01	6.734018e-01
2	2R_12315787_SNP	12315787	9	T	G	0.151	-1.372485e+00	3.121794e+00	1.000000e-05	1.000000e+05	6.608178e-01	6.172630e-01	6.181270e-01
2	2R_12315791_SNP	12315791	2	T	A	0.059	1.601098e-01	4.639167e+00	1.000000e-05	1.000000e+05	9.725137e-01	7.844259e-01	7.848226e-01
2	2R_12315793_SNP	12315793	8	T	C	0.143	-1.133789e+00	3.185284e+00	1.000000e-05	1.000000e+05	7.223745e-01	6.727164e-01	6.734018e-01
2	2R_12315801_SNP	12315801	8	C	T	0.143	-1.912998e+00	3.178674e+00	1.000000e-05	1.000000e+05	5.481887e-01	5.437169e-01	5.448617e-01
2	2R_12315811_DEL	12315811	10	T	TTGT	0.138	-2.834293e+00	3.245275e+00	3.108281e-03	1.785645e-02	3.838445e-01	3.823016e-01	4.465326e-01
2	2R_12315836_SNP	12315836	0	C	T	0.065	3.421903e+00	4.407993e+00	1.000000e-05	1.000000e-05	4.387811e-01	4.374259e-01	6.120901e-01
2	2R_12315843_SNP	12315843	8	T	C	0.061	-2.397821e+00	4.671466e+00	4.480124e-02	1.000000e+05	6.084930e-01	3.076286e-02	3.362552e-02
2	2R_12315856_SNP	12315856	6	T	A	0.221	-2.636117e+00	2.657823e+00	1.000000e-05	1.000000e-05	3.228552e-01	3.198331e-01	3.669574e-01
2	2R_12315857_SNP	12315857	4	A	G	0.219	-2.374986e+00	2.652630e+00	1.000000e-05	1.000000e-05	3.720249e-01	3.696006e-01	4.041543e-01
2	2R_12315977_SNP	12315977	7	C	T	0.318	-1.261328e+00	2.387431e+00	1.000000e-05	1.000000e-05	5.980476e-01	6.006060e-01	7.003205e-01
2	2R_12316075_INS	12316075	28	TAT	T	0.094	7.024538e+00	4.054035e+00	1.000000e-05	1.000000e-05	8.517236e-02	8.216898e-02	1.412539e-01
2	2R_12316204_SNP	12316204	3	C	T	0.079	2.430584e+00	4.122608e+00	1.000000e-05	1.000000e+05	5.563513e-01	4.882286e-01	4.896222e-01
2	2R_12316414_SNP	12316414	2	T	A	0.157	1.147351e+00	2.998488e+00	1.000000e-05	1.000000e-05	7.025189e-01	7.093307e-01	9.738550e-01
2	2R_12316445_SNP	12316445	6	T	C	0.362	4.490928e-01	2.299822e+00	1.000000e-05	1.000000e-05	8.454401e-01	8.657249e-01	9.625339e-01
2	2R_12316457_SNP	12316457	2	G	A	0.144	2.513408e+00	3.106239e+00	1.000000e-05	1.000000e-05	4.196946e-01	4.180033e-01	5.219591e-01
2	2R_12316459_SNP	12316459	12	A	C	0.210	-5.207386e-01	2.772391e+00	1.000000e-05	1.000000e+05	8.512603e-01	6.508882e-01	6.516408e-01
2	2R_12316482_SNP	12316482	2	C	A	0.144	3.207354e+00	3.103555e+00	1.000000e-05	1.000000e-05	3.030371e-01	2.998205e-01	3.803955e-01
2	2R_12316485_SNP	12316485	2	T	G	0.052	2.562928e-01	4.904758e+00	1.000000e-05	1.000000e+05	9.583950e-01	9.068797e-01	9.070362e-01
2	2R_12316503_SNP	12316503	1	C	A	0.065	-3.621669e-01	4.413024e+00	1.000000e-05	1.000000e+05	9.347008e-01	8.086829e-01	8.090270e-01
2	2R_12316520_SNP	12316520	1	G	C	0.058	-1.813489e+00	4.637280e+00	1.000000e-05	1.000000e+05	6.962950e-01	6.984705e-01	6.990816e-01
2	2R_12316546_SNP	12316546	5	A	G	0.367	2.564627e+00	2.283833e+00	1.000000e-05	1.000000e-05	2.632297e-01	2.597084e-01	4.312041e-01
2	2R_12316550_SNP	12316550	6	A	T	0.369	3.029108e+00	2.282104e+00	1.000000e-05	1.000000e-05	1.863893e-01	1.826460e-01	2.880029e-01
2	2R_12316559_SNP	12316559	4	A	G	0.371	3.063048e+00	2.261427e+00	1.000000e-05	1.000000e-05	1.775946e-01	1.738617e-01	2.577872e-01
2	2R_12316560_SNP	12316560	3	T	C	0.368	3.197900e+00	2.256220e+00	1.000000e-05	1.000000e-05	1.584212e-01	1.547409e-01	2.372184e-01
2	2R_12316564_SNP	12316564	1	A	T	0.084	9.637345e+00	3.836273e+00	1.000000e-05	1.000000e-05	1.304327e-02	1.210637e-02	1.648626e-02
2	2R_12316586_SNP	12316586	3	C	T	0.059	2.060342e+00	4.634937e+00	1.000000e-05	1.000000e-05	6.572959e-01	6.620163e-01	8.345593e-01
2	2R_12316611_SNP	12316611	2	T	A	0.124	-1.863835e-02	3.329340e+00	1.000000e-05	1.000000e+05	9.955406e-01	8.755165e-01	8.757293e-01
2	2R_12316631_SNP	12316631	3	A	T	0.270	5.801402e-01	2.476462e+00	1.000000e-05	1.000000e-05	8.150971e-01	8.307874e-01	9.536757e-01
2	2R_12316768_SNP	12316768	10	T	A	0.103	-1.920286e+00	3.676900e+00	1.000000e-05	1.000000e-05	6.022519e-01	6.049471e-01	9.468986e-01
2	2R_12316948_SNP	12316948	5	A	T	0.133	3.840470e+00	3.227272e+00	1.000000e-05	1.000000e-05	2.358999e-01	2.322402e-01	2.542960e-01
2	2R_12317014_SNP	12317014	7	C	G	0.459	-2.320332e+00	2.218339e+00	1.000000e-05	1.000000e-05	2.972321e-01	2.939638e-01	7.205893e-01
2	2R_12317016_SNP	12317016	3	T	C	0.059	1.302225e+00	4.636454e+00	1.000000e-05	1.000000e-05	7.791946e-01	7.911406e-01	9.676462e-01
2	2R_12317030_SNP	12317030	8	C	T	0.463	-2.721579e+00	2.221380e+00	1.000000e-05	1.000000e-05	2.224046e-01	2.186998e-01	5.236270e-01
2	2R_12317036_SNP	12317036	4	T	C	0.132	9.149541e-01	3.244166e+00	1.000000e-05	1.000000e+05	7.783037e-01	7.339602e-01	7.344770e-01
2	2R_12317131_SNP	12317131	6	G	A	0.289	-1.974280e+00	2.436036e+00	1.000000e-05	1.000000e-05	4.189501e-01	4.172462e-01	7.351627e-01
2	2R_12317283_INS	12317283	8	TT	T	0.184	2.803640e-01	2.880360e+00	1.000000e-05	1.000000e+05	9.225874e-01	8.859583e-01	8.861520e-01
2	2R_12317479_SNP	12317479	4	G	C	0.146	-6.567881e-01	3.113360e+00	1.000000e-05	1.000000e+05	8.332026e-01	8.466607e-01	8.469280e-01
2	2R_12317540_SNP	12317540	3	G	A	0.099	-3.220324e+00	3.674094e+00	3.072347e-02	1.000000e+05	3.821442e-01	3.191271e-01	3.214822e-01
2	2R_12317548_SNP	12317548	3	A	G	0.099	-3.220324e+00	3.674094e+00	3.072347e-02	1.000000e+05	3.821442e-01	3.191271e-01	3.214822e-01
2	2R_12317565_SNP	12317565	4	G	C	0.093	-3.189772e+00	3.798404e+00	3.683434e-02	1.000000e+05	4.023583e-01	3.187967e-01	3.211539e-01
2	2R_12317567_SNP	12317567	12	A	G	0.168	1.666687e+00	3.018276e+00	1.000000e-05	1.000000e-05	5.816235e-01	5.836679e-01	7.064005e-01
2	2R_12317615_SNP	12317615	2	T	A	0.170	2.610784e+00	2.897271e+00	1.000000e-05	1.000000e+05	3.689509e-01	2.089831e-01	2.120664e-01
2	2R_12317646_SNP	12317646	2	T	G	0.098	-2.477213e-01	3.675829e+00	1.000000e-05	1.000000e+05	9.463582e-01	5.536748e-01	5.547784e-01
2	2R_12317712_SNP	12317712	1	C	T	0.084	-1.359460e+00	3.920262e+00	1.000000e-05	1.000000e+05	7.292379e-01	5.478942e-01	5.490217e-01
2	2R_12317849_INS	12317849	15	GG	G	0.171	7.255667e-01	3.025766e+00	1.000000e-05	1.000000e+05	8.108114e-01	8.123571e-01	8.126935e-01
2	2R_12317944_SNP	12317944	5	T	G	0.240	-4.139114e-01	2.580691e+00	1.000000e-05	1.000000e-05	8.727885e-01	8.995236e-01	9.267558e-01
2	2R_12318025_SNP	12318025	6	A	G	0.362	-6.973458e-01	2.299664e+00	1.000000e-05	1.000000e-05	7.621230e-01	7.726721e-01	8.407646e-01
2	2R_12318053_SNP	12318053	0	G	T	0.090	2.929777e+00	3.775708e+00	1.000000e-05	1.000000e-05	4.389816e-01	4.376300e-01	7.191335e-01
2	2R_12318262_SNP	12318262	15	A	C	0.207	-4.649770e+00	2.802386e+00	1.298166e-01	1.000000e+05	9.913375e-02	3.678123e-02	3.980531e-02
2	2R_12318283_DEL	12318283	16	AAAA	A	0.194	-6.749485e+00	2.884375e+00	1.324661e+00	1.000000e+05	2.058323e-02	5.669376e-03	7.030254e-03
2	2R_12318293_SNP	12318293	5	A	C	0.067	8.422842e-02	4.461232e+00	1.000000e-05	1.000000e+05	9.849615e-01	7.031753e-01	7.037734e-01
2	2R_12318355_INS	12318355	18	AA	A	0.292	1.778725e+00	2.532870e+00	1.000000e-05	1.000000e+05	4.835931e-01	2.956998e-01	2.982085e-01
2	2R_12318366_SNP	12318366	20	T	C	0.178	-7.248346e+00	3.014297e+00	6.282542e-01	1.000000e+05	1.739065e-02	5.405345e-03	6.732361e-03
2	2R_12318398_SNP	12318398	9	A	G	0.329	-3.870036e+00	2.358825e+00	3.670429e-02	1.000000e+05	1.029351e-01	2.980077e-02	3.263386e-02
2	2R_12318399_SNP	12318399	10	G	A	0.331	-2.997478e+00	2.369518e+00	1.000000e-05	1.000000e+05	2.078016e-01	7.528588e-02	7.878548e-02
2	2R_12318453_SNP	12318453	10	G	A	0.234	-6.227631e+00	2.628663e+00	1.694885e+00	1.000000e+05	1.908663e-02	4.890296e-03	6.148234e-03
2	2R_12318456_DEL	12318456	11	TC	A	0.236	-6.385925e+00	2.629104e+00	1.775830e+00	1.000000e+05	1.630977e-02	4.157541e-03	5.309301e-03
2	2R_12318461_SNP	12318461	7	A	T	0.108	9.759724e-01	3.573469e+00	1.000000e-05	1.000000e-05	7.851346e-01	7.976154e-01	9.063604e-01
2	2R_12318472_SNP	12318472	13	G	C	0.204	-4.030006e+00	2.800249e+00	1.031696e-01	1.000000e+05	1.521613e-01	4.744236e-02	5.067509e-02
2	2R_12318488_SNP	12318488	7	T	C	0.095	2.685348e+00	3.787193e+00	1.000000e-05	1.000000e-05	4.793733e-01	4.788172e-01	6.168346e-01
2	2R_12318496_SNP	12318496	9	A	C	0.219	-4.759236e+00	2.684946e+00	1.641461e-01	1.000000e+05	7.830434e-02	2.328413e-02	2.588233e-02
2	2R_12318517_SNP	12318517	12	T	C	0.231	-5.053264e+00	2.662787e+00	2.465138e-01	1.000000e+05	5.962703e-02	1.669551e-02	1.897366e-02
2	2R_12318645_SNP	12318645	12	A	C	0.126	2.674205e+00	3.397224e+00	1.000000e-05	1.000000e-05	4.324059e-01	4.309357e-01	4.362865e-01
2	2R_12318733_INS	12318733	26	TT	T	0.101	2.427207e+00	3.956065e+00	1.000000e-05	1.000000e-05	5.404359e-01	5.413194e-01	7.123960e-01
2	2R_12318738_SNP	12318738	14	G	A	0.156	2.359534e+00	3.128221e+00	1.000000e-05	1.000000e-05	4.518520e-01	4.507414e-01	6.818342e-01
2	2R_12318823_SNP	12318823	20	C	T	0.230	2.562629e-01	2.765734e+00	1.000000e-05	1.000000e+05	9.262986e-01	6.799361e-01	6.806002e-01
2	2R_12318882_SNP	12318882	24	A	G	0.069	-5.012762e-01	4.663048e+00	1.000000e-05	1.000000e+05	9.145343e-01	5.131760e-01	5.144537e-01
2	2R_12318888_SNP	12318888	19	C	A	0.074	-1.288971e+00	4.433603e+00	1.000000e-05	1.000000e+05	7.716560e-01	4.240900e-01	4.258131e-01
2	2R_12318933_SNP	12318933	19	C	T	0.051	2.118554e+00	5.234174e+00	1.000000e-05	1.000000e+05	6.862273e-01	6.804664e-01	6.811289e-01
2	2R_12319154_SNP	12319154	5	T	A	0.067	4.436162e+00	4.426685e+00	1.000000e-05	1.000000e+05	3.178682e-01	1.927671e-01	1.959515e-01
2	2R_12319352_SNP	12319352	8	G	A	0.429	3.704167e-01	2.280022e+00	1.000000e-05	1.000000e+05	8.711579e-01	8.299975e-01	8.302978e-01
2	2R_12319366_SNP	12319366	2	G	A	0.092	-1.195929e+00	3.789440e+00	1.000000e-05	1.000000e+05	7.527427e-01	9.258762e-02	9.613624e-02
2	2R_12319370_SNP	12319370	2	A	T	0.098	9.070516e-01	3.673652e+00	1.000000e-05	1.000000e+05	8.053131e-01	7.566565e-01	7.571174e-01
2	2R_12319383_DEL	12319383	0	A	ACGAGCAATA	0.103	2.208818e-01	3.567579e+00	1.000000e-05	1.000000e+05	9.507129e-01	6.312862e-01	6.321025e-01
2	2R_12319394_SNP	12319394	1	A	T	0.097	-1.886342e+00	3.669996e+00	1.000000e-05	1.000000e+05	6.080052e-01	6.588311e-02	6.932501e-02
2	2R_12319408_SNP	12319408	14	G	A	0.340	-3.816769e+00	2.387454e+00	1.000000e-05	1.000000e-05	1.119688e-01	1.086150e-01	2.343736e-01
2	2R_12319435_SNP	12319435	2	G	A	0.078	5.836164e-01	4.069463e+00	1.000000e-05	1.000000e+05	8.861535e-01	7.530812e-01	7.535506e-01
2	2R_12319447_SNP	12319447	1	C	T	0.078	6.091708e-01	4.067801e+00	1.000000e-05	1.000000e+05	8.811570e-01	7.554902e-01	7.559539e-01
2	2R_12319478_SNP	12319478	2	C	T	0.078	5.768543e-01	4.068617e+00	1.000000e-05	1.000000e+05	8.874404e-01	7.446264e-01	7.451165e-01
2	2R_12319496_SNP	12319496	7	C	T	0.189	-1.857098e+00	2.869244e+00	1.000000e-05	1.000000e-05	5.184510e-01	5.187807e-01	6.819658e-01
2	2R_12319506_DEL	12319506	6	C	CAACC	0.329	-1.550429e+00	2.382826e+00	1.000000e-05	1.000000e-05	5.162430e-01	5.165194e-01	5.224653e-01
2	2R_12319527_SNP	12319527	6	G	A	0.302	-1.794583e+00	2.438712e+00	1.000000e-05	1.000000e+05	4.629420e-01	4.501327e-01	4.517166e-01
2	2R_12319531_SNP	12319531	8	A	G	0.361	-1.012697e+00	2.357054e+00	1.000000e-05	1.000000e+05	6.680622e-01	6.452604e-01	6.460309e-01
2	2R_12319537_SNP	12319537	7	T	C	0.243	-1.208550e+00	2.614168e+00	1.000000e-05	1.000000e-05	6.445217e-01	6.487290e-01	7.273934e-01
2	2R_12319545_SNP	12319545	2	G	C	0.078	5.916148e-01	4.070375e+00	1.000000e-05	1.000000e+05	8.846299e-01	7.465819e-01	7.470672e-01
2	2R_12319547_SNP	12319547	2	C	T	0.098	6.749708e-01	3.672313e+00	1.000000e-05	1.000000e+05	8.544154e-01	7.890042e-01	7.893908e-01
2	2R_12319550_SNP	12319550	2	A	C	0.098	-2.162528e-01	3.673432e+00	1.000000e-05	1.000000e+05	9.531334e-01	5.620634e-01	5.631331e-01
2	2R_12319560_SNP	12319560	2	T	A	0.105	3.508986e-01	3.570504e+00	1.000000e-05	1.000000e+05	9.218418e-01	6.848315e-01	6.854814e-01
2	2R_12319562_SNP	12319562	9	T	C	0.233	-1.925432e+00	2.666103e+00	1.000000e-05	1.000000e-05	4.712875e-01	4.705629e-01	6.663452e-01
2	2R_12319567_SNP	12319567	11	T	C	0.319	-1.698123e+00	2.443006e+00	1.000000e-05	1.000000e+05	4.880564e-01	4.678081e-01	4.693017e-01
2	2R_12319569_INS	12319569	0	TTATA	T	0.103	2.208818e-01	3.567579e+00	1.000000e-05	1.000000e+05	9.507129e-01	6.312862e-01	6.321025e-01
2	2R_12319570_INS	12319570	6	ATCAA	C	0.242	-2.267575e+00	2.612093e+00	1.000000e-05	1.000000e-05	3.867046e-01	3.844900e-01	5.113535e-01
2	2R_12319573_SNP	12319573	7	T	A	0.236	-2.032000e+00	2.638858e+00	1.000000e-05	1.000000e-05	4.424772e-01	4.411900e-01	5.666990e-01
2	2R_12319578_SNP	12319578	6	A	T	0.342	-1.982751e+00	2.364602e+00	1.000000e-05	1.000000e+05	4.030590e-01	3.541219e-01	3.562548e-01
2	2R_12319579_SNP	12319579	2	T	G	0.105	-4.937385e-03	3.569243e+00	1.000000e-05	1.000000e+05	9.988981e-01	5.980890e-01	5.990212e-01
2	2R_12319580_SNP	12319580	6	T	A	0.242	-2.267575e+00	2.612093e+00	1.000000e-05	1.000000e-05	3.867046e-01	3.844900e-01	5.113535e-01
2	2R_12319581_SNP	12319581	2	T	C	0.098	-2.008107e+00	3.670063e+00	1.000000e-05	1.000000e+05	5.850721e-01	6.270590e-02	6.612194e-02
2	2R_12319611_SNP	12319611	8	G	C	0.367	-1.534205e+00	2.351884e+00	1.000000e-05	1.000000e+05	5.151734e-01	4.821871e-01	4.836098e-01
2	2R_12319615_SNP	12319615	10	A	G	0.503	2.654340e+00	2.235803e+00	1.000000e-05	1.000000e-05	2.370018e-01	2.333465e-01	4.356549e-01
2	2R_12319622_SNP	12319622	6	G	A	0.121	-2.982945e+00	3.419291e+00	5.364927e-03	2.430166e-02	3.843734e-01	3.833870e-01	5.366188e-01
2	2R_12319626_SNP	12319626	11	T	G	0.361	-1.558862e+00	2.382849e+00	1.000000e-05	1.000000e+05	5.139709e-01	4.883328e-01	4.897259e-01
2	2R_12319632_DEL	12319632	10	T	CC	0.366	-1.443422e+00	2.365683e+00	1.000000e-05	1.000000e+05	5.426733e-01	5.235386e-01	5.247701e-01
2	2R_12319637_INS	12319637	16	CC	C	0.079	2.645567e+00	4.257812e+00	1.000000e-05	1.000000e+05	5.353039e-01	4.478163e-01	4.494123e-01
2	2R_12319659_SNP	12319659	6	A	G	0.242	-8.804698e-01	2.611712e+00	1.000000e-05	1.000000e-05	7.364887e-01	7.452512e-01	9.201576e-01
2	2R_12319664_DEL	12319664	4	C	CCAATC	0.066	-1.183682e+00	4.439642e+00	1.000000e-05	1.000000e+05	7.901257e-01	6.682349e-01	6.689338e-01
2	2R_12319664_SNP	12319664	18	T	C	0.234	-1.095286e+00	2.752437e+00	1.000000e-05	1.000000e-05	6.912379e-01	6.974820e-01	8.905783e-01
2	2R_12319690_SNP	12319690	7	A	C	0.243	-9.723497e-01	2.614701e+00	1.000000e-05	1.000000e-05	7.105016e-01	7.177371e-01	8.942294e-01
2	2R_12319716_SNP	12319716	6	T	C	0.396	-3.163664e+00	2.257552e+00	1.000000e-05	1.000000e-05	1.631423e-01	1.594451e-01	2.308601e-01
2	2R_12319719_SNP	12319719	6	A	G	0.396	-3.209541e+00	2.255978e+00	1.000000e-05	1.000000e-05	1.568772e-01	1.532031e-01	2.242772e-01
2	2R_12319722_SNP	12319722	4	C	T	0.126	3.334470e+00	3.337733e+00	1.000000e-05	1.000000e-05	3.193716e-01	3.163133e-01	5.826855e-01
2	2R_12319730_SNP	12319730	9	T	C	0.411	-3.702543e+00	2.259132e+00	1.000000e-05	1.000000e-05	1.032976e-01	1.000420e-01	1.596146e-01
2	2R_12319799_SNP	12319799	3	C	A	0.125	-1.573465e+00	3.309976e+00	1.000000e-05	1.000000e+05	6.352052e-01	4.107803e-01	4.125775e-01
2	2R_12319825_SNP	12319825	18	A	T	0.277	-3.210919e+00	2.568421e+00	1.000000e-05	1.000000e-05	2.131649e-01	2.094385e-01	2.235012e-01
2	2R_12319854_SNP	12319854	8	C	T	0.320	-4.391006e+00	2.361340e+00	7.891341e-03	4.520543e-02	6.488352e-02	6.239095e-02	8.537336e-02
2	2R_12319916_SNP	12319916	6	A	G	0.396	-2.410671e+00	2.258608e+00	1.000000e-05	1.000000e-05	2.875170e-01	2.841677e-01	3.366648e-01
2	2R_12319946_SNP	12319946	3	A	G	0.072	1.094779e-01	4.228535e+00	1.000000e-05	1.000000e+05	9.793788e-01	6.490449e-01	6.498033e-01
2	2R_12320012_SNP	12320012	3	C	T	0.316	2.190740e+00	2.348098e+00	1.000000e-05	1.000000e+05	3.523075e-01	3.264980e-01	3.288055e-01
2	2R_12320050_SNP	12320050	4	C	G	0.132	3.947251e+00	3.230589e+00	1.000000e-05	1.000000e-05	2.236610e-01	2.199597e-01	6.092738e-01
2	2R_12320138_SNP	12320138	5	G	A	0.140	2.238318e+00	3.187170e+00	1.000000e-05	1.000000e-05	4.835724e-01	4.831059e-01	9.701439e-01
2	2R_12320184_SNP	12320184	4	G	A	0.212	2.306233e+00	2.702897e+00	1.000000e-05	1.000000e-05	3.948662e-01	3.927744e-01	4.936949e-01
2	2R_12320226_SNP	12320226	9	G	A	0.425	-3.643250e+00	2.246620e+00	1.000000e-05	1.000000e-05	1.069489e-01	1.036503e-01	4.760700e-01
2	2R_12320279_SNP	12320279	10	G	A	0.345	1.580479e+00	2.364696e+00	1.000000e-05	1.000000e+05	5.049147e-01	2.685108e-01	2.712007e-01
2	2R_12320310_SNP	12320310	3	A	C	0.066	-4.453342e-01	4.419133e+00	1.000000e-05	1.000000e+05	9.198626e-01	7.516547e-01	7.521276e-01
2	2R_12320326_SNP	12320326	0	A	G	0.065	-3.473174e-01	4.415981e+00	1.000000e-05	1.000000e+05	9.374144e-01	7.391385e-01	7.396422e-01
2	2R_12320339_SNP	12320339	5	A	C	0.427	1.565470e+00	2.224107e+00	1.000000e-05	1.000000e-05	4.825939e-01	4.821064e-01	5.030060e-01
2	2R_12320363_SNP	12320363	5	T	A	0.373	-1.123274e+00	2.276883e+00	1.000000e-05	1.000000e-05	6.224855e-01	6.258718e-01	8.399358e-01
2	2R_12320415_SNP	12320415	1	T	G	0.052	-1.680748e+00	4.898884e+00	1.000000e-05	1.000000e+05	7.320064e-01	6.761194e-01	6.767948e-01
2	2R_12320423_SNP	12320423	6	A	T	0.255	-3.272304e-01	2.537174e+00	1.000000e-05	1.000000e+05	8.975484e-01	7.706211e-01	7.710491e-01
2	2R_12320449_SNP	12320449	2	T	C	0.242	8.006884e-02	2.547856e+00	1.000000e-05	1.000000e+05	9.749711e-01	5.591175e-01	5.601991e-01
2	2R_12320460_SNP	12320460	4	C	T	0.099	3.198940e+00	3.670639e+00	1.000000e-05	1.000000e-05	3.848589e-01	3.826171e-01	8.667443e-01
2	2R_12320467_SNP	12320467	8	T	G	0.088	2.958604e+00	3.927270e+00	1.000000e-05	1.000000e-05	4.524057e-01	4.513057e-01	5.956404e-01
2	2R_12320468_SNP	12320468	18	A	G	0.270	2.859563e-01	2.596604e+00	1.000000e-05	1.000000e+05	9.124539e-01	5.459963e-01	5.471317e-01
2	2R_12320471_SNP	12320471	4	T	G	0.093	3.461798e+00	3.782618e+00	1.000000e-05	1.000000e-05	3.615437e-01	3.589785e-01	8.384753e-01
2	2R_12320474_SNP	12320474	2	T	C	0.098	3.147788e+00	3.669092e+00	1.000000e-05	1.000000e-05	3.922872e-01	3.901561e-01	8.715517e-01
2	2R_12320485_SNP	12320485	3	G	T	0.099	3.332596e+00	3.669369e+00	1.000000e-05	1.000000e-05	3.651995e-01	3.626825e-01	8.343158e-01
2	2R_12320502_SNP	12320502	2	T	C	0.098	3.147788e+00	3.669092e+00	1.000000e-05	1.000000e-05	3.922872e-01	3.901561e-01	8.715517e-01
2	2R_12320506_SNP	12320506	2	C	A	0.085	6.046253e+00	3.904808e+00	1.000000e-05	1.000000e-05	1.236026e-01	1.201371e-01	1.397884e-01
2	2R_12320515_SNP	12320515	2	C	T	0.072	-3.578833e+00	4.299698e+00	6.794180e-02	8.158288e-02	4.065199e-01	4.248051e-01	5.070238e-01
2	2R_12320521_SNP	12320521	5	T	C	0.227	-1.033394e+00	2.630970e+00	1.000000e-05	1.000000e-05	6.950318e-01	7.014630e-01	8.673132e-01
2	2R_12320525_SNP	12320525	1	G	A	0.052	-1.119524e+00	4.916384e+00	1.000000e-05	1.000000e+05	8.201755e-01	6.909329e-01	6.915652e-01
2	2R_12320542_SNP	12320542	2	G	A	0.085	6.046253e+00	3.904808e+00	1.000000e-05	1.000000e-05	1.236026e-01	1.201371e-01	1.397884e-01
2	2R_12320559_SNP	12320559	4	T	C	0.470	-6.016203e-01	2.203234e+00	1.000000e-05	1.000000e+05	7.851759e-01	5.824911e-01	5.834812e-01
2	2R_12320581_SNP	12320581	6	G	C	0.081	-4.465798e+00	4.112743e+00	1.232074e-01	1.737778e-01	2.792670e-01	2.964853e-01	3.784630e-01
2	2R_12320595_SNP	12320595	4	A	C	0.265	1.042121e+00	2.492729e+00	1.000000e-05	1.000000e+05	6.764903e-01	5.893332e-01	5.902976e-01
2	2R_12320598_SNP	12320598	8	A	T	0.449	-4.408428e-01	2.240816e+00	1.000000e-05	1.000000e+05	8.442992e-01	6.992951e-01	6.999039e-01
2	2R_12320616_SNP	12320616	5	G	T	0.207	-1.625061e+00	2.773070e+00	1.000000e-05	1.000000e-05	5.587345e-01	5.601127e-01	6.640022e-01
2	2R_12320650_SNP	12320650	1	A	G	0.065	2.662486e+00	4.415707e+00	1.000000e-05	1.000000e-05	5.474352e-01	5.485041e-01	6.915461e-01
2	2R_12320687_SNP	12320687	3	T	C	0.237	-1.603519e+00	2.600241e+00	1.000000e-05	1.000000e+05	5.383677e-01	4.400934e-01	4.417301e-01
2	2R_12320690_SNP	12320690	3	T	C	0.066	2.717547e+00	4.418120e+00	1.000000e-05	1.000000e-05	5.394143e-01	5.402711e-01	6.867387e-01
2	2R_12320709_SNP	12320709	8	C	T	0.408	3.661349e+00	2.268635e+00	1.000000e-05	1.000000e-05	1.086233e-01	1.053058e-01	1.257414e-01
2	2R_12320721_SNP	12320721	14	C	A	0.369	3.872710e+00	2.343475e+00	1.000000e-05	1.000000e-05	1.004866e-01	9.726575e-02	1.053054e-01
2	2R_12320726_SNP	12320726	10	A	T	0.414	3.877489e+00	2.278550e+00	1.000000e-05	1.000000e-05	9.084946e-02	8.775974e-02	1.236564e-01
2	2R_12320730_DEL	12320730	9	T	TATGT	0.075	1.524326e+00	4.233131e+00	1.000000e-05	1.000000e+05	7.192765e-01	6.357473e-01	6.365489e-01
2	2R_12320731_SNP	12320731	23	G	A	0.447	3.441872e+00	2.370752e+00	1.000000e-05	1.000000e-05	1.486164e-01	1.449801e-01	1.612964e-01
2	2R_12320736_SNP	12320736	5	T	C	0.407	3.753900e+00	2.242413e+00	1.000000e-05	1.000000e-05	9.617832e-02	9.301381e-02	1.172309e-01
2	2R_12320769_SNP	12320769	12	C	T	0.462	-2.306604e-01	2.278875e+00	1.000000e-05	1.000000e+05	9.195117e-01	7.063626e-01	7.069519e-01
2	2R_12320785_SNP	12320785	9	T	C	0.295	-7.971918e-01	2.451296e+00	1.000000e-05	1.000000e+05	7.454675e-01	5.352111e-01	5.363919e-01
2	2R_12320955_INS	12320955	21	C	AAA	0.299	-2.420770e+00	2.541848e+00	1.000000e-05	1.000000e+05	3.424233e-01	2.373146e-01	2.402131e-01
2	2R_12321094_SNP	12321094	11	A	C	0.465	-2.166910e+00	2.251901e+00	1.000000e-05	1.000000e-05	3.374484e-01	3.345867e-01	5.885884e-01
2	2R_12321122_SNP	12321122	9	C	G	0.171	-2.493470e-01	2.971102e+00	1.000000e-05	1.000000e+05	9.332272e-01	8.287963e-01	8.290990e-01
2	2R_12321160_SNP	12321160	19	C	T	0.059	9.883951e-01	4.919850e+00	1.000000e-05	1.000000e-05	8.410458e-01	8.605434e-01	9.857632e-01
2	2R_12321698_SNP	12321698	10	G	A	0.476	-5.213840e-01	2.261999e+00	1.000000e-05	1.000000e+05	8.180155e-01	4.700753e-01	4.715576e-01
2	2R_12321725_SNP	12321725	10	A	G	0.448	2.899430e+00	2.256650e+00	1.000000e-05	1.000000e+05	2.008034e-01	1.916996e-01	1.948906e-01
2	2R_12321833_SNP	12321833	8	G	A	0.435	2.183937e+00	2.251561e+00	1.000000e-05	1.000000e-05	3.336045e-01	3.306991e-01	3.754862e-01
2	2R_12322058_SNP	12322058	4	C	T	0.146	-2.432545e+00	3.106651e+00	1.000000e-05	1.000000e-05	4.348382e-01	4.334116e-01	5.233342e-01
2	2R_12322079_SNP	12322079	4	A	C	0.139	-1.972335e+00	3.170353e+00	1.000000e-05	1.000000e-05	5.347960e-01	5.355334e-01	6.518669e-01
2	2R_12322094_SNP	12322094	6	A	G	0.101	-1.230678e+00	3.691557e+00	1.000000e-05	1.000000e+05	7.393095e-01	6.527148e-01	6.534616e-01
2	2R_12322103_SNP	12322103	4	C	G	0.099	-1.247068e+00	3.689040e+00	1.000000e-05	1.000000e+05	7.357944e-01	6.555182e-01	6.562562e-01
2	2R_12322121_SNP	12322121	5	A	G	0.100	-9.792957e-01	3.690616e+00	1.000000e-05	1.000000e+05	7.911013e-01	7.199618e-01	7.205147e-01
2	2R_12322154_SNP	12322154	5	C	T	0.173	-3.763473e+00	2.906355e+00	7.215762e-03	3.125373e-02	1.973141e-01	1.942090e-01	3.828334e-01
2	2R_12322214_SNP	12322214	5	G	A	0.200	-2.067094e+00	2.769007e+00	1.000000e-05	1.000000e+05	4.565119e-01	4.075835e-01	4.093988e-01
2	2R_12322217_SNP	12322217	6	A	T	0.141	-1.416491e+00	3.229100e+00	1.000000e-05	1.000000e+05	6.615276e-01	3.783600e-01	3.803453e-01
2	2R_12322373_SNP	12322373	3	T	C	0.309	1.516695e+00	2.374290e+00	1.000000e-05	1.000000e-05	5.239148e-01	5.243782e-01	6.472750e-01
2	2R_12322445_SNP	12322445	6	T	C	0.389	3.759635e-01	2.267247e+00	1.000000e-05	1.000000e-05	8.685160e-01	8.940112e-01	9.525772e-01
2	2R_12322466_SNP	12322466	4	A	G	0.159	6.076938e-01	3.007622e+00	1.000000e-05	1.000000e-05	8.401468e-01	8.594895e-01	9.899942e-01
2	2R_12322703_SNP	12322703	1	G	A	0.156	5.799891e-01	2.997715e+00	1.000000e-05	1.000000e-05	8.468437e-01	8.673910e-01	9.606380e-01
2	2R_12322763_SNP	12322763	1	G	A	0.143	-5.491781e-01	3.108830e+00	1.000000e-05	1.000000e+05	8.600176e-01	7.791422e-01	7.795508e-01
2	2R_12322769_SNP	12322769	6	C	T	0.148	-5.282120e-01	3.123495e+00	1.000000e-05	1.000000e+05	8.659355e-01	7.243084e-01	7.248500e-01
2	2R_12322955_SNP	12322955	7	G	A	0.209	-1.569813e+00	2.747256e+00	1.000000e-05	1.000000e+05	5.685648e-01	4.833133e-01	4.847306e-01
2	2R_12323054_SNP	12323054	9	T	C	0.219	7.853822e-01	2.714268e+00	1.000000e-05	1.000000e-05	7.727053e-01	7.840973e-01	9.823824e-01
2	2R_12323348_SNP	12323348	12	G	A	0.245	-4.227217e+00	2.609561e+00	1.028181e-01	1.000000e+05	1.073275e-01	2.743035e-02	3.018541e-02
2	2R_12323364_SNP	12323364	9	A	C	0.199	-2.123788e+00	2.802666e+00	1.000000e-05	1.000000e+05	4.497593e-01	1.250715e-01	1.285839e-01
2	2R_12324151_SNP	12324151	8	G	T	0.082	-9.962730e+00	4.134948e+00	5.152701e-01	7.572869e-01	1.717474e-02	1.868514e-02	2.836651e-02
2	2R_12324157_SNP	12324157	6	A	T	0.081	-1.011481e+01	4.160378e+00	3.740827e-01	4.891180e-01	1.621110e-02	1.719237e-02	4.546212e-02
2	2R_12324466_SNP	12324466	9	T	C	0.247	1.580656e+00	2.592063e+00	1.000000e-05	1.000000e-05	5.429007e-01	5.438489e-01	9.238390e-01
2	2R_12324526_SNP	12324526	7	G	C	0.088	1.113129e+01	3.824798e+00	1.000000e-05	1.000000e-05	4.153859e-03	3.763297e-03	5.910754e-03
2	2R_12324668_SNP	12324668	9	C	G	0.137	3.539731e+00	3.247608e+00	1.000000e-05	1.000000e-05	2.774600e-01	2.740340e-01	3.522231e-01
2	2R_12324759_SNP	12324759	10	G	T	0.110	2.152539e+00	3.580126e+00	1.000000e-05	1.000000e-05	5.485712e-01	5.496707e-01	5.830946e-01
2	2R_12324846_SNP	12324846	1	G	A	0.065	-5.304821e+00	4.500211e+00	1.780774e-01	1.000000e+05	2.403223e-01	2.332449e-01	2.361704e-01
2	2R_12325029_SNP	12325029	8	C	T	0.054	-2.084788e+00	4.908814e+00	1.000000e-05	1.000000e+05	6.716537e-01	3.632212e-01	3.652981e-01
2	2R_12325181_DEL	12325181	12	T	TT	0.147	-1.032228e-01	3.191556e+00	1.000000e-05	1.000000e+05	9.742414e-01	8.566880e-01	8.569360e-01
2	2R_12325208_SNP	12325208	2	A	G	0.052	3.628673e+00	4.894274e+00	1.000000e-05	1.000000e-05	4.595877e-01	4.586275e-01	6.587636e-01
2	2R_12325317_SNP	12325317	3	T	C	0.138	1.743332e-01	3.172012e+00	1.000000e-05	1.000000e+05	9.562427e-01	8.565840e-01	8.568322e-01
2	2R_12325364_SNP	12325364	10	A	T	0.359	1.010798e+00	2.339487e+00	1.000000e-05	1.000000e-05	6.663103e-01	6.714112e-01	9.013703e-01
2	2R_12325550_SNP	12325550	9	T	C	0.377	-1.630431e+00	2.320667e+00	1.000000e-05	1.000000e-05	4.833983e-01	4.829280e-01	7.789400e-01
2	2R_12325556_SNP	12325556	1	A	G	0.058	-5.076409e+00	4.762895e+00	2.248312e-01	1.000000e+05	2.881931e-01	2.160493e-01	2.190873e-01
2	2R_12325635_SNP	12325635	3	T	A	0.086	4.297781e+00	3.898419e+00	1.000000e-05	1.000000e-05	2.720120e-01	2.685477e-01	2.991050e-01
2	2R_12325669_SNP	12325669	8	C	A	0.075	-4.623729e+00	4.284950e+00	1.601322e-01	1.000000e+05	2.822692e-01	2.803231e-01	2.829340e-01
2	2R_12325678_SNP	12325678	9	G	T	0.082	-3.170121e+00	4.084152e+00	5.530112e-02	1.000000e+05	4.388367e-01	3.463701e-01	3.485514e-01
2	2R_12325684_SNP	12325684	7	T	A	0.081	-3.797564e+00	4.090049e+00	8.491175e-02	1.000000e+05	3.546263e-01	3.360277e-01	3.382742e-01
2	2R_12325692_SNP	12325692	7	T	A	0.061	-5.045828e+00	4.730681e+00	2.177564e-01	1.000000e+05	2.878357e-01	2.607633e-01	2.635051e-01
2	2R_12325693_SNP	12325693	5	A	T	0.060	-5.878916e-01	4.645825e+00	1.000000e-05	1.000000e+05	8.994702e-01	6.345922e-01	6.353975e-01
2	2R_12325704_SNP	12325704	7	G	A	0.061	-6.572295e-01	4.646938e+00	1.000000e-05	1.000000e+05	8.877153e-01	6.450927e-01	6.458637e-01
2	2R_12325725_SNP	12325725	14	T	A	0.255	-2.232709e+00	2.602087e+00	1.000000e-05	1.000000e+05	3.922183e-01	1.626842e-01	1.660394e-01
2	2R_12325755_SNP	12325755	7	C	T	0.095	2.543507e+00	3.788128e+00	1.000000e-05	1.000000e-05	5.029584e-01	5.029225e-01	8.548096e-01
2	2R_12325775_SNP	12325775	6	C	T	0.094	-7.122914e+00	3.816789e+00	4.000755e-01	1.000000e+05	6.393931e-02	6.670937e-02	7.015743e-02
2	2R_12325780_SNP	12325780	5	A	T	0.100	-6.328758e+00	3.690928e+00	2.968094e-01	1.000000e+05	8.844208e-02	8.733775e-02	9.087802e-02
2	2R_12325789_SNP	12325789	6	A	G	0.101	3.008219e+00	3.666063e+00	1.000000e-05	1.000000e-05	4.131828e-01	4.113825e-01	6.299799e-01
2	2R_12325794_SNP	12325794	10	G	A	0.152	-3.062608e+00	3.122937e+00	4.888321e-02	1.000000e+05	3.283079e-01	5.625999e-02	5.961174e-02
2	2R_12325799_SNP	12325799	13	G	T	0.056	1.743766e+00	4.911097e+00	1.000000e-05	1.000000e-05	7.230320e-01	7.309733e-01	8.075329e-01
2	2R_12325803_SNP	12325803	16	G	T	0.223	-1.333700e+00	2.747474e+00	1.000000e-05	1.000000e+05	6.280719e-01	3.593762e-01	3.614766e-01
2	2R_12325827_SNP	12325827	18	T	A	0.175	-1.277818e+00	3.031923e+00	1.000000e-05	1.000000e+05	6.740186e-01	2.567836e-01	2.595521e-01
2	2R_12325839_SNP	12325839	13	A	T	0.134	-3.275901e+00	3.331178e+00	6.887729e-02	1.000000e+05	3.269704e-01	5.097630e-02	5.426160e-02
2	2R_12325844_SNP	12325844	17	A	G	0.109	2.521476e+00	3.685646e+00	1.000000e-05	1.000000e-05	4.949322e-01	4.947144e-01	7.057445e-01
2	2R_12325853_SNP	12325853	26	T	C	0.147	-3.341661e+00	3.356123e+00	6.394599e-02	1.000000e+05	3.209828e-01	4.699331e-02	5.021884e-02
2	2R_12325866_SNP	12325866	11	A	T	0.062	-7.244650e+00	4.748061e+00	3.480074e-01	5.552987e-01	1.291347e-01	1.441259e-01	1.546173e-01
2	2R_12325869_SNP	12325869	17	A	T	0.065	-7.405047e+00	4.754094e+00	3.396744e-01	5.173614e-01	1.214043e-01	1.350119e-01	1.602363e-01
2	2R_12325887_SNP	12325887	18	G	C	0.131	-4.073891e+00	3.430205e+00	1.356512e-01	1.000000e+05	2.368229e-01	1.831685e-01	1.864103e-01
2	2R_12325892_SNP	12325892	12	G	A	0.077	-6.441437e+00	4.288013e+00	2.614232e-01	4.163152e-01	1.351210e-01	1.473619e-01	1.622738e-01
2	2R_12325922_SNP	12325922	20	A	C	0.081	-4.342680e+00	4.278338e+00	1.091669e-01	1.508166e-01	3.117002e-01	3.299928e-01	3.364790e-01
2	2R_12325984_SNP	12325984	12	A	C	0.189	-1.189498e+00	2.881830e+00	1.000000e-05	1.000000e+05	6.803658e-01	3.702855e-01	3.723194e-01
2	2R_12326074_SNP	12326074	4	A	C	0.060	-6.280736e+00	4.721523e+00	2.396064e-01	3.404242e-01	1.854332e-01	2.035184e-01	2.453766e-01
2	2R_12326118_SNP	12326118	28	A	T	0.063	3.355365e+00	4.924899e+00	1.000000e-05	1.000000e-05	4.967143e-01	4.965365e-01	6.353366e-01
2	2R_12326123_SNP	12326123	27	A	T	0.055	-6.638452e-01	5.301509e+00	1.000000e-05	1.000000e+05	9.005163e-01	4.178609e-01	4.196184e-01
2	2R_12326141_SNP	12326141	2	G	C	0.052	-2.181098e+00	4.925485e+00	6.098990e-04	1.000000e+05	6.585263e-01	5.083812e-01	5.096807e-01
2	2R_12326170_INS	12326170	10	GG	G	0.062	-6.415410e-01	4.669313e+00	1.000000e-05	1.000000e+05	8.909003e-01	4.958708e-01	4.972282e-01
2	2R_12326221_SNP	12326221	4	G	C	0.113	-1.562084e+00	3.511854e+00	1.000000e-05	1.000000e+05	6.570948e-01	5.360813e-01	5.372585e-01
2	2R_12326271_SNP	12326271	1	A	T	0.091	1.383281e+00	3.788376e+00	1.000000e-05	1.000000e-05	7.155158e-01	7.230275e-01	8.463296e-01
2	2R_12326410_SNP	12326410	2	G	A	0.052	-3.174828e+00	4.948632e+00	7.536953e-02	1.000000e+05	5.221272e-01	1.795587e-01	1.828215e-01
2	2R_12326570_SNP	12326570	10	G	T	0.400	-5.676506e-01	2.291963e+00	1.000000e-05	1.000000e-05	8.047239e-01	8.191914e-01	9.160077e-01
2	2R_12326598_SNP	12326598	8	T	G	0.401	-9.388745e-01	2.279236e+00	1.000000e-05	1.000000e-05	6.809746e-01	6.867307e-01	7.767860e-01
2	2R_12326601_SNP	12326601	5	T	C	0.053	-1.044013e+00	4.911106e+00	1.000000e-05	1.000000e+05	8.319379e-01	3.794616e-01	3.814404e-01
2	2R_12326733_INS	12326733	2	CCGCTTT	C	0.085	7.886443e+00	3.861359e+00	1.000000e-05	1.000000e-05	4.284000e-02	4.075622e-02	5.638235e-02
2	2R_12326743_SNP	12326743	2	A	C	0.078	7.856177e+00	4.009223e+00	1.000000e-05	1.000000e-05	5.188051e-02	4.955062e-02	7.105071e-02
2	2R_12326809_SNP	12326809	11	T	C	0.375	-1.619349e+00	2.334726e+00	1.000000e-05	1.000000e+05	4.889963e-01	4.018832e-01	4.037310e-01
2	2R_12326816_SNP	12326816	5	G	T	0.200	-1.594840e+00	2.763917e+00	1.000000e-05	1.000000e+05	5.647784e-01	3.676264e-01	3.696765e-01
2	2R_12326998_SNP	12326998	0	A	G	0.071	-1.868303e+00	4.242357e+00	1.000000e-05	1.000000e+05	6.602783e-01	5.938378e-01	5.947856e-01
2	2R_12327083_SNP	12327083	0	A	G	0.052	1.938895e+00	4.908303e+00	1.000000e-05	1.000000e-05	6.933792e-01	6.997285e-01	9.488040e-01
2	2R_12327140_SNP	12327140	7	A	C	0.318	2.079028e+00	2.382672e+00	1.000000e-05	1.000000e-05	3.842783e-01	3.820281e-01	7.432094e-01
2	2R_12327209_SNP	12327209	10	G	A	0.434	-2.128489e+00	2.277643e+00	1.000000e-05	1.000000e-05	3.515210e-01	3.488277e-01	6.539334e-01
2	2R_12327210_SNP	12327210	8	G	A	0.429	-2.512414e+00	2.261890e+00	1.000000e-05	1.000000e-05	2.684262e-01	2.649379e-01	5.247449e-01
2	2R_12327213_SNP	12327213	9	T	C	0.438	-1.918070e+00	2.268988e+00	1.000000e-05	1.000000e-05	3.992488e-01	3.972247e-01	7.105925e-01
2	2R_12327297_SNP	12327297	8	T	C	0.354	-2.917236e+00	2.341310e+00	1.000000e-05	1.000000e-05	2.146870e-01	2.109635e-01	4.172962e-01
2	2R_12327482_SNP	12327482	2	T	C	0.072	3.314490e+00	4.215410e+00	1.000000e-05	1.000000e-05	4.329279e-01	4.314670e-01	8.320848e-01
2	2R_12327532_SNP	12327532	10	T	C	0.476	-3.931721e+00	2.221186e+00	1.000000e-05	1.000000e-05	7.871534e-02	7.581904e-02	1.140415e-01
2	2R_12327674_SNP	12327674	2	C	T	0.072	3.053041e+00	4.232094e+00	1.000000e-05	1.000000e-05	4.717704e-01	4.710557e-01	6.843426e-01
2	2R_12327706_SNP	12327706	10	T	C	0.097	-6.695649e-01	3.800914e+00	1.000000e-05	1.000000e+05	8.604036e-01	7.133527e-01	7.139231e-01
2	2R_12327772_SNP	12327772	10	C	T	0.455	-3.229650e+00	2.236710e+00	1.000000e-05	1.000000e-05	1.508169e-01	1.471697e-01	1.600052e-01
2	2R_12327836_SNP	12327836	1	T	A	0.136	-1.112449e+00	3.168707e+00	1.000000e-05	1.000000e+05	7.260194e-01	6.704608e-01	6.711530e-01
2	2R_12327899_SNP	12327899	8	A	G	0.238	-9.514854e-01	2.627083e+00	1.000000e-05	1.000000e+05	7.177181e-01	5.183255e-01	5.195801e-01
2	2R_12327906_SNP	12327906	7	A	T	0.236	-1.021987e+00	2.611747e+00	1.000000e-05	1.000000e+05	6.961206e-01	5.538876e-01	5.549904e-01
2	2R_12327913_SNP	12327913	2	T	C	0.072	5.861318e+00	4.207805e+00	1.000000e-05	1.000000e-05	1.656648e-01	1.619597e-01	2.333990e-01
2	2R_12327922_SNP	12327922	2	T	G	0.111	-4.350865e+00	3.481561e+00	9.611409e-02	1.000000e+05	2.133344e-01	1.702547e-01	1.735697e-01
2	2R_12327929_SNP	12327929	8	T	G	0.190	1.065065e+00	2.855361e+00	1.000000e-05	1.000000e-05	7.096641e-01	7.168542e-01	9.053503e-01
2	2R_12327952_SNP	12327952	3	A	T	0.171	9.212606e-01	2.905847e+00	1.000000e-05	1.000000e-05	7.516506e-01	7.614302e-01	8.739677e-01
2	2R_12327961_DEL	12327961	7	C	TATATACATCACAAA	0.311	-2.653227e+00	2.394275e+00	1.000000e-05	1.000000e+05	2.695455e-01	1.340522e-01	1.375353e-01
2	2R_12327984_SNP	12327984	10	A	G	0.317	-3.003715e+00	2.402389e+00	1.000000e-05	1.000000e+05	2.131102e-01	9.183725e-02	9.538498e-02
2	2R_12327986_DEL	12327986	4	A	AA	0.172	1.182715e+00	2.925025e+00	1.000000e-05	1.000000e-05	6.865285e-01	6.925455e-01	9.185611e-01
2	2R_12327995_SNP	12327995	11	C	T	0.264	-5.568518e-01	2.567684e+00	1.000000e-05	1.000000e+05	8.286010e-01	5.123512e-01	5.136326e-01
2	2R_12327996_SNP	12327996	8	C	T	0.306	-2.657603e+00	2.413304e+00	1.000000e-05	1.000000e+05	2.725373e-01	1.424890e-01	1.459393e-01
2	2R_12327999_SNP	12327999	7	A	T	0.311	-2.478227e+00	2.397998e+00	1.000000e-05	1.000000e+05	3.030319e-01	1.465669e-01	1.499997e-01
2	2R_12328001_SNP	12328001	6	T	C	0.302	-2.811645e+00	2.406639e+00	1.000000e-05	1.000000e+05	2.445203e-01	8.906751e-02	9.261110e-02
2	2R_12328003_SNP	12328003	6	A	C	0.302	-2.998545e+00	2.405278e+00	1.000000e-05	1.000000e+05	2.144428e-01	3.818779e-02	4.124445e-02
2	2R_12328005_SNP	12328005	5	G	T	0.307	-2.255795e+00	2.391870e+00	1.000000e-05	1.000000e+05	3.471214e-01	1.824298e-01	1.856759e-01
2	2R_12328007_INS	12328007	5	TGC	A	0.307	-2.255795e+00	2.391870e+00	1.000000e-05	1.000000e+05	3.471214e-01	1.824298e-01	1.856759e-01
2	2R_12328012_SNP	12328012	8	A	T	0.306	-2.319024e+00	2.413914e+00	1.000000e-05	1.000000e+05	3.382336e-01	1.851611e-01	1.883912e-01
2	2R_12328013_INS	12328013	8	TA	T	0.306	-2.419169e+00	2.412974e+00	1.000000e-05	1.000000e+05	3.176631e-01	1.640669e-01	1.674149e-01
2	2R_12328016_SNP	12328016	9	C	T	0.301	-3.183376e+00	2.427114e+00	8.282778e-03	1.000000e+05	1.916365e-01	3.257167e-02	3.548692e-02
2	2R_12328018_SNP	12328018	9	T	A	0.308	-2.289864e+00	2.417947e+00	1.000000e-05	1.000000e+05	3.451274e-01	1.734579e-01	1.767553e-01
2	2R_12328019_SNP	12328019	8	A	G	0.306	-2.419169e+00	2.412974e+00	1.000000e-05	1.000000e+05	3.176631e-01	1.640669e-01	1.674149e-01
2	2R_12328021_SNP	12328021	10	C	T	0.297	-2.280128e+00	2.449931e+00	1.000000e-05	1.000000e+05	3.534894e-01	1.903569e-01	1.935560e-01
2	2R_12328022_SNP	12328022	8	A	T	0.306	-2.419169e+00	2.412974e+00	1.000000e-05	1.000000e+05	3.176631e-01	1.640669e-01	1.674149e-01
2	2R_12328028_DEL	12328028	2	A	AT	0.059	-5.980553e+00	4.733413e+00	2.910387e-01	1.000000e+05	2.083527e-01	2.006845e-01	2.038201e-01
2	2R_12328029_SNP	12328029	16	G	T	0.266	-1.292805e+00	2.597450e+00	1.000000e-05	1.000000e+05	6.194001e-01	3.105891e-01	3.129998e-01
2	2R_12328031_SNP	12328031	18	A	T	0.263	-1.374008e+00	2.633074e+00	1.000000e-05	1.000000e+05	6.025505e-01	4.295509e-01	4.312443e-01
2	2R_12328035_SNP	12328035	7	A	C	0.250	-5.637182e-01	2.569976e+00	1.000000e-05	1.000000e+05	8.266735e-01	4.981385e-01	4.994853e-01
2	2R_12328042_DEL	12328042	1	GA	TTG	0.065	-6.253874e+00	4.496098e+00	3.815813e-01	1.000000e+05	1.662716e-01	1.201661e-01	1.236915e-01
2	2R_12328043_SNP	12328043	11	C	T	0.090	-3.757218e+00	3.943710e+00	8.325116e-02	1.000000e+05	3.422488e-01	2.250801e-01	2.280592e-01
2	2R_12328047_DEL	12328047	5	T	TAATTTA	0.253	-7.012187e-01	2.543004e+00	1.000000e-05	1.000000e+05	7.831190e-01	4.508033e-01	4.523837e-01
2	2R_12328062_SNP	12328062	7	G	C	0.311	-2.911366e+00	2.390860e+00	1.000000e-05	1.000000e+05	2.252224e-01	1.086228e-01	1.121697e-01
2	2R_12328064_SNP	12328064	4	A	T	0.179	1.193677e+00	2.875718e+00	1.000000e-05	1.000000e-05	6.786625e-01	6.843121e-01	9.760930e-01
2	2R_12328065_SNP	12328065	3	A	C	0.086	-3.001516e+00	3.918261e+00	2.775276e-02	1.000000e+05	4.448448e-01	2.942026e-01	2.967212e-01
2	2R_12328067_SNP	12328067	6	C	T	0.315	-1.892884e+00	2.380562e+00	1.000000e-05	1.000000e+05	4.277710e-01	2.659440e-01	2.686511e-01
2	2R_12328074_SNP	12328074	5	A	G	0.320	-2.902394e+00	2.356717e+00	1.000000e-05	1.000000e+05	2.200226e-01	9.374479e-02	9.729460e-02
2	2R_12328112_SNP	12328112	6	C	A	0.336	-3.225603e+00	2.330619e+00	1.000000e-05	1.000000e+05	1.683837e-01	7.258452e-02	7.607018e-02
2	2R_12328120_SNP	12328120	5	G	A	0.087	-3.325311e+00	3.926814e+00	4.756009e-02	1.000000e+05	3.984259e-01	2.702838e-01	2.729619e-01
2	2R_12328128_SNP	12328128	7	T	C	0.196	-3.879710e+00	2.782768e+00	1.749590e-02	4.992890e-02	1.652946e-01	1.630185e-01	2.133606e-01
2	2R_12328140_SNP	12328140	0	A	G	0.052	-6.106337e+00	5.015113e+00	2.527503e-01	3.616370e-01	2.252678e-01	2.505565e-01	2.676935e-01
2	2R_12328162_SNP	12328162	6	G	T	0.255	-5.284792e+00	2.503811e+00	4.421568e-02	8.330306e-02	3.643504e-02	3.526728e-02	6.789325e-02
2	2R_12328234_SNP	12328234	5	A	G	0.153	-1.886433e+00	3.061026e+00	1.000000e-05	1.000000e+05	5.386351e-01	4.579564e-01	4.594999e-01
2	2R_12328262_DEL	12328262	3	A	AT	0.059	-4.717945e-01	4.652363e+00	1.000000e-05	1.000000e+05	9.193589e-01	6.400336e-01	6.408210e-01
2	2R_12328273_SNP	12328273	4	G	A	0.060	-5.308660e-01	4.654041e+00	1.000000e-05	1.000000e+05	9.093363e-01	6.303535e-01	6.311729e-01
2	2R_12328274_SNP	12328274	4	A	T	0.060	-5.308660e-01	4.654041e+00	1.000000e-05	1.000000e+05	9.093363e-01	6.303535e-01	6.311729e-01
2	2R_12328276_SNP	12328276	4	A	G	0.093	-3.194701e+00	3.791863e+00	3.761730e-02	1.000000e+05	4.008236e-01	2.588430e-01	2.615977e-01
2	2R_12328310_DEL	12328310	16	AG	A	0.324	-5.724642e+00	2.405013e+00	4.854039e-02	9.593092e-02	1.853830e-02	1.771216e-02	2.285794e-02
2	2R_12328479_SNP	12328479	11	G	C	0.278	-3.617172e+00	2.511905e+00	1.000000e-05	1.000000e-05	1.519207e-01	1.482682e-01	3.148001e-01
2	2R_12328531_SNP	12328531	7	T	C	0.250	-5.627405e+00	2.531542e+00	4.803150e-02	8.585746e-02	2.769731e-02	2.669835e-02	1.331335e-01
2	2R_12328672_SNP	12328672	2	A	G	0.078	6.631566e+00	4.022426e+00	1.000000e-05	1.000000e-05	1.012851e-01	9.805427e-02	3.460679e-01
2	2R_12328786_SNP	12328786	3	G	T	0.066	2.301037e+00	4.422719e+00	1.000000e-05	1.000000e-05	6.036278e-01	6.063683e-01	7.240719e-01
2	2R_12328828_SNP	12328828	13	C	T	0.324	-1.322144e+00	2.422756e+00	1.000000e-05	1.000000e+05	5.860590e-01	3.123356e-01	3.147348e-01
2	2R_12328903_SNP	12328903	3	T	C	0.197	-1.005715e+00	2.748845e+00	1.000000e-05	1.000000e+05	7.149721e-01	6.384503e-01	6.392430e-01
2	2R_12328910_SNP	12328910	26	G	T	0.333	-8.789527e-01	2.519714e+00	1.000000e-05	1.000000e+05	7.276994e-01	3.034665e-01	3.059239e-01
2	2R_12329091_SNP	12329091	4	T	C	0.053	-1.632155e+00	4.916797e+00	1.000000e-05	1.000000e-05	7.403805e-01	7.493941e-01	8.005847e-01
2	2R_12329140_SNP	12329140	7	G	T	0.236	-1.446361e+00	2.632911e+00	1.000000e-05	1.000000e+05	5.835791e-01	3.694591e-01	3.714981e-01
2	2R_12329206_SNP	12329206	5	A	G	0.213	-4.520593e+00	2.668978e+00	2.025472e-02	5.229420e-02	9.236013e-02	9.009952e-02	1.326049e-01
2	2R_12329236_SNP	12329236	6	A	T	0.067	-1.093432e+01	4.521649e+00	5.193811e-01	6.950951e-01	1.677947e-02	1.830265e-02	3.412135e-02
2	2R_12329246_SNP	12329246	5	A	T	0.107	-7.879699e-01	3.568973e+00	1.000000e-05	1.000000e+05	8.255574e-01	5.591226e-01	5.602042e-01
2	2R_12329265_SNP	12329265	12	C	A	0.063	-6.731222e+00	4.750018e+00	2.962900e-01	1.000000e+05	1.585019e-01	1.695433e-01	1.728622e-01
2	2R_12329266_SNP	12329266	9	T	C	0.219	-7.435219e-01	2.711895e+00	1.000000e-05	1.000000e+05	7.843257e-01	6.615131e-01	6.622325e-01
2	2R_12329310_MNP	12329310	4	AAC	GTT	0.053	5.581419e-01	4.911455e+00	1.000000e-05	1.000000e+05	9.096725e-01	7.584760e-01	7.589325e-01
2	2R_12329315_INS	12329315	3	AGT	A	0.059	-1.415635e+00	4.636242e+00	1.000000e-05	1.000000e+05	7.605242e-01	5.572347e-01	5.583239e-01
2	2R_12329318_INS	12329318	2	TTT	AC	0.052	-1.560666e-01	4.900840e+00	1.000000e-05	1.000000e+05	9.746375e-01	7.123466e-01	7.129198e-01
2	2R_12329326_DEL	12329326	4	C	GA	0.073	5.069709e+00	4.209527e+00	1.000000e-05	1.000000e-05	2.303295e-01	2.266493e-01	4.826405e-01
2	2R_12329338_SNP	12329338	3	G	T	0.066	6.268698e+00	4.390627e+00	1.000000e-05	1.000000e-05	1.554164e-01	1.517483e-01	2.395227e-01
2	2R_12329361_SNP	12329361	4	A	G	0.205	-1.546805e+00	2.716112e+00	1.000000e-05	1.000000e+05	5.698628e-01	4.859874e-01	4.873918e-01
2	2R_12329367_SNP	12329367	7	T	C	0.223	-1.862577e+00	2.660621e+00	1.000000e-05	1.000000e+05	4.849640e-01	4.223921e-01	4.241246e-01
2	2R_12329375_SNP	12329375	8	C	A	0.245	-2.038409e+00	2.585275e+00	1.000000e-05	1.000000e+05	4.316504e-01	3.487494e-01	3.509158e-01
2	2R_12329380_SNP	12329380	6	T	A	0.248	-2.360090e+00	2.555563e+00	1.000000e-05	1.000000e+05	3.572048e-01	3.007205e-01	3.031960e-01
2	2R_12329382_SNP	12329382	6	T	C	0.309	-2.228627e+00	2.388802e+00	1.000000e-05	1.000000e+05	3.523265e-01	2.927820e-01	2.953099e-01
2	2R_12329384_SNP	12329384	0	T	A	0.142	-1.085796e+00	3.128065e+00	1.000000e-05	1.000000e+05	7.289856e-01	5.008317e-01	5.021659e-01
2	2R_12329385_SNP	12329385	1	T	G	0.143	-1.096518e+00	3.130619e+00	1.000000e-05	1.000000e+05	7.266314e-01	4.975101e-01	4.988599e-01
2	2R_12329400_SNP	12329400	2	G	C	0.137	-1.865063e+00	3.190735e+00	1.000000e-05	1.000000e+05	5.597341e-01	3.505388e-01	3.526940e-01
2	2R_12329412_SNP	12329412	0	T	C	0.129	2.405684e+00	3.230610e+00	1.000000e-05	1.000000e-05	4.576312e-01	4.566326e-01	7.742127e-01
2	2R_12329434_SNP	12329434	7	T	C	0.061	-3.450856e+00	4.683158e+00	7.427736e-02	1.000000e+05	4.623402e-01	3.472243e-01	3.494002e-01
2	2R_12329440_SNP	12329440	19	C	G	0.147	-5.530446e+00	3.253248e+00	8.066670e-02	1.187571e-01	9.118061e-02	9.172985e-02	1.360443e-01
2	2R_12329454_SNP	12329454	4	A	G	0.278	-1.406908e+00	2.448693e+00	1.000000e-05	1.000000e-05	5.664418e-01	5.680381e-01	5.907910e-01
2	2R_12329475_SNP	12329475	1	C	T	0.084	-2.520008e-01	3.913322e+00	1.000000e-05	1.000000e+05	9.487398e-01	9.809049e-01	9.809363e-01
2	2R_12329552_SNP	12329552	1	T	C	0.052	-7.867029e-01	4.919320e+00	1.000000e-05	1.000000e-05	8.731556e-01	9.000026e-01	9.953550e-01
2	2R_12329788_SNP	12329788	7	C	G	0.297	9.212206e-01	2.426688e+00	1.000000e-05	1.000000e+05	7.047570e-01	6.722676e-01	6.729544e-01
2	2R_12329796_SNP	12329796	14	G	T	0.362	-5.752894e-01	2.367494e+00	1.000000e-05	1.000000e+05	8.083368e-01	7.830002e-01	7.834001e-01
2	2R_12329857_SNP	12329857	5	A	G	0.253	-8.608979e-01	2.554857e+00	1.000000e-05	1.000000e-05	7.366080e-01	7.453780e-01	8.656047e-01
2	2R_12330113_SNP	12330113	9	G	A	0.356	6.058712e-02	2.332377e+00	1.000000e-05	1.000000e+05	9.793101e-01	7.440727e-01	7.445641e-01
2	2R_12330134_DEL	12330134	9	AATGACTGA	A	0.411	-2.272912e+00	2.262419e+00	1.000000e-05	1.000000e+05	3.166679e-01	2.064383e-01	2.095378e-01
2	2R_12330167_SNP	12330167	9	A	G	0.062	-7.359963e-01	4.644122e+00	1.000000e-05	1.000000e+05	8.742896e-01	2.991054e-01	3.015916e-01
2	2R_12330188_SNP	12330188	2	T	C	0.072	2.527035e-01	4.223337e+00	1.000000e-05	1.000000e+05	9.523656e-01	4.524099e-01	4.539819e-01
2	2R_12330203_SNP	12330203	1	A	T	0.078	-5.712775e-01	4.057147e+00	1.000000e-05	1.000000e+05	8.882083e-01	3.728253e-01	3.748439e-01
2	2R_12330305_SNP	12330305	2	T	G	0.085	4.237994e+00	3.905251e+00	1.000000e-05	1.000000e-05	2.795495e-01	2.761388e-01	6.079974e-01
2	2R_12330358_SNP	12330358	5	T	C	0.207	-2.346804e+00	2.745029e+00	1.000000e-05	1.000000e-05	3.939360e-01	3.918300e-01	5.105570e-01
2	2R_12330429_SNP	12330429	2	G	A	0.059	3.489968e+00	4.666129e+00	1.000000e-05	1.000000e+05	4.556541e-01	4.431920e-01	4.448123e-01
2	2R_12330435_SNP	12330435	2	A	T	0.242	-5.441046e-01	2.548527e+00	1.000000e-05	1.000000e+05	8.312249e-01	7.112791e-01	7.118551e-01
2	2R_12330495_SNP	12330495	2	A	G	0.144	1.573909e+00	3.111732e+00	1.000000e-05	1.000000e-05	6.137309e-01	6.168114e-01	9.985539e-01
2	2R_12330504_SNP	12330504	11	C	T	0.292	2.774646e+00	2.471941e+00	1.000000e-05	1.000000e-05	2.634383e-01	2.599182e-01	4.431642e-01
2	2R_12330608_SNP	12330608	3	T	A	0.151	1.641543e+00	3.094338e+00	1.000000e-05	1.000000e-05	5.965402e-01	5.990500e-01	7.205129e-01
2	2R_12330711_SNP	12330711	2	G	A	0.085	-7.676959e-01	3.912437e+00	1.000000e-05	1.000000e+05	8.447006e-01	7.912047e-01	7.915864e-01
2	2R_12330800_SNP	12330800	2	T	A	0.072	1.460047e+00	4.228028e+00	1.000000e-05	1.000000e-05	7.303270e-01	7.387047e-01	7.973990e-01
2	2R_12330859_SNP	12330859	2	T	G	0.072	1.634557e+00	4.224077e+00	1.000000e-05	1.000000e-05	6.993256e-01	7.059732e-01	9.193100e-01
2	2R_12331025_SNP	12331025	8	T	C	0.170	-6.170079e-01	2.986957e+00	1.000000e-05	1.000000e-05	8.366242e-01	8.553785e-01	9.885725e-01
2	2R_12331096_SNP	12331096	7	C	T	0.399	2.598271e-01	2.281909e+00	1.000000e-05	1.000000e-05	9.094960e-01	9.568104e-01	9.708981e-01
2	2R_12331179_SNP	12331179	7	A	C	0.480	-1.470057e-01	2.221142e+00	1.000000e-05	1.000000e+05	9.473177e-01	9.125854e-01	9.127319e-01
2	2R_12331289_SNP	12331289	6	C	T	0.443	-1.383584e+00	2.228204e+00	1.000000e-05	1.000000e+05	5.355683e-01	5.088787e-01	5.101759e-01
2	2R_12331322_SNP	12331322	13	G	A	0.451	-1.606751e+00	2.272326e+00	1.000000e-05	1.000000e+05	4.805899e-01	4.352564e-01	4.369189e-01
2	2R_12331347_SNP	12331347	5	A	G	0.487	-1.766705e+00	2.200486e+00	1.000000e-05	1.000000e-05	4.233032e-01	4.216736e-01	4.591505e-01
2	2R_12331393_INS	12331393	2	AAA	A	0.072	-2.626957e+00	4.227417e+00	5.593562e-03	1.000000e+05	5.352611e-01	5.321432e-01	5.333372e-01
2	2R_12331395_SNP	12331395	5	A	T	0.127	-6.023148e+00	3.306573e+00	1.933780e-01	3.187979e-01	7.048659e-02	7.363116e-02	1.217330e-01
2	2R_12331401_SNP	12331401	5	C	T	0.127	2.447227e+00	3.310190e+00	1.000000e-05	1.000000e-05	4.608645e-01	4.599295e-01	8.058072e-01
2	2R_12331410_SNP	12331410	3	T	C	0.112	2.393126e+00	3.477507e+00	1.000000e-05	1.000000e+05	4.923928e-01	4.638282e-01	4.653418e-01
2	2R_12331425_SNP	12331425	2	C	T	0.137	2.408634e+00	3.178947e+00	1.000000e-05	1.000000e-05	4.498139e-01	4.486644e-01	8.272906e-01
2	2R_12331434_SNP	12331434	4	T	C	0.113	1.395655e+00	3.480477e+00	1.000000e-05	1.000000e+05	6.889866e-01	3.643990e-01	3.664686e-01
2	2R_12331528_SNP	12331528	9	T	C	0.240	-1.145475e+00	2.622203e+00	1.000000e-05	1.000000e+05	6.628495e-01	5.161985e-01	5.174626e-01
2	2R_12331546_SNP	12331546	3	A	G	0.072	-2.688961e+00	4.230945e+00	9.453755e-03	1.000000e+05	5.260279e-01	5.131813e-01	5.144590e-01
2	2R_12331571_SNP	12331571	2	A	G	0.065	-5.397217e+00	4.483409e+00	2.499391e-01	1.000000e+05	2.305306e-01	1.767540e-01	1.800328e-01
2	2R_12331640_SNP	12331640	4	T	A	0.411	-3.916155e-02	2.235564e+00	1.000000e-05	1.000000e+05	9.860467e-01	6.576371e-01	6.583685e-01
2	2R_12331643_SNP	12331643	2	T	C	0.320	-7.160183e-01	2.337726e+00	1.000000e-05	1.000000e+05	7.598042e-01	5.740435e-01	5.750661e-01
2	2R_12331701_SNP	12331701	6	A	G	0.074	-3.796962e-02	4.229184e+00	1.000000e-05	1.000000e+05	9.928485e-01	8.268556e-01	8.271621e-01
2	2R_12331761_SNP	12331761	6	G	A	0.074	-5.889592e+00	4.275362e+00	1.892561e-01	2.707373e-01	1.703624e-01	1.828735e-01	2.104338e-01
2	2R_12331766_SNP	12331766	6	C	T	0.456	3.556482e+00	2.219304e+00	1.000000e-05	1.000000e+05	1.111165e-01	4.664310e-02	4.986293e-02
2	2R_12331784_SNP	12331784	5	G	C	0.087	-5.882218e+00	3.942460e+00	1.577521e-01	2.225429e-01	1.377672e-01	1.450185e-01	1.912942e-01
2	2R_12331790_SNP	12331790	6	A	G	0.114	2.546309e+00	3.474237e+00	1.000000e-05	1.000000e-05	4.647410e-01	4.638833e-01	9.371134e-01
2	2R_12331930_DEL	12331930	20	T	TT	0.200	-3.314522e-01	2.903659e+00	1.000000e-05	1.000000e+05	9.092696e-01	7.622248e-01	7.626724e-01
2	2R_12331935_SNP	12331935	3	G	T	0.079	-3.427672e+00	4.090605e+00	5.177121e-02	1.000000e+05	4.033815e-01	3.244447e-01	3.267654e-01
2	2R_12331975_SNP	12331975	2	C	T	0.078	5.571663e+00	4.043478e+00	1.000000e-05	1.000000e-05	1.702475e-01	1.665298e-01	2.769146e-01
2	2R_12332164_SNP	12332164	6	T	A	0.188	-2.643116e+00	2.825096e+00	1.000000e-05	1.000000e+05	3.509712e-01	2.114855e-01	2.145528e-01
2	2R_12332166_SNP	12332166	6	A	C	0.195	-2.804015e+00	2.782999e+00	1.000000e-05	1.000000e+05	3.152710e-01	1.876658e-01	1.908810e-01
2	2R_12332171_SNP	12332171	1	T	C	0.052	-5.987060e+00	5.017390e+00	3.154767e-01	1.000000e+05	2.346261e-01	2.236133e-01	2.266021e-01
2	2R_12332186_SNP	12332186	5	C	T	0.167	-3.602370e+00	2.943454e+00	8.896425e-03	1.000000e+05	2.228994e-01	1.750308e-01	1.783193e-01
2	2R_12332215_SNP	12332215	5	C	T	0.133	-4.233654e+00	3.240427e+00	6.716778e-02	1.000000e+05	1.933523e-01	1.837421e-01	1.869806e-01
2	2R_12332284_SNP	12332284	2	A	T	0.065	-4.699935e-01	4.416839e+00	1.000000e-05	1.000000e+05	9.153978e-01	3.313477e-01	3.336241e-01
2	2R_12332288_DEL	12332288	2	CC	TAAG	0.065	-4.699935e-01	4.416839e+00	1.000000e-05	1.000000e+05	9.153978e-01	3.313477e-01	3.336241e-01
2	2R_12332288_SNP	12332288	13	C	T	0.106	4.153100e+00	3.694495e+00	1.000000e-05	1.000000e-05	2.627291e-01	2.592047e-01	6.625448e-01
2	2R_12332350_SNP	12332350	6	A	T	0.081	-3.129660e+00	4.072338e+00	2.025586e-02	2.609795e-02	4.433726e-01	4.490711e-01	6.771042e-01
2	2R_12332352_SNP	12332352	4	C	T	0.086	-3.014849e+00	3.924892e+00	1.059502e-02	1.748932e-02	4.435984e-01	4.459527e-01	6.576162e-01
2	2R_12332356_SNP	12332356	4	T	A	0.086	-3.014849e+00	3.924892e+00	1.059502e-02	1.748932e-02	4.435984e-01	4.459527e-01	6.576162e-01
2	2R_12332369_SNP	12332369	9	A	T	0.342	-1.615002e+00	2.384490e+00	1.000000e-05	1.000000e+05	4.992488e-01	2.107643e-01	2.138362e-01
2	2R_12332381_SNP	12332381	9	C	T	0.336	-2.169129e+00	2.392896e+00	1.000000e-05	1.000000e+05	3.661131e-01	1.571349e-01	1.605183e-01
2	2R_12332415_SNP	12332415	4	C	G	0.185	2.670872e+00	2.820270e+00	1.000000e-05	1.000000e-05	3.451282e-01	3.423568e-01	5.814921e-01
2	2R_12332445_SNP	12332445	5	T	C	0.160	4.677482e+00	2.989092e+00	1.000000e-05	1.000000e-05	1.196975e-01	1.162670e-01	2.931664e-01
2	2R_12332512_SNP	12332512	2	C	T	0.124	1.871642e-02	3.323542e+00	1.000000e-05	1.000000e+05	9.955141e-01	8.308417e-01	8.311402e-01
2	2R_12332584_SNP	12332584	4	A	G	0.152	7.259880e+00	3.003550e+00	1.000000e-05	1.000000e-05	1.682899e-02	1.570371e-02	4.159795e-02
2	2R_12332605_SNP	12332605	3	G	A	0.099	1.648006e+00	3.667648e+00	1.000000e-05	1.000000e-05	6.538295e-01	6.584077e-01	9.372095e-01
2	2R_12332931_SNP	12332931	9	G	A	0.096	2.272807e+00	3.841413e+00	1.000000e-05	1.000000e+05	5.549579e-01	4.634964e-01	4.650117e-01
2	2R_12332936_SNP	12332936	12	T	A	0.091	3.766660e+00	3.952439e+00	1.000000e-05	1.000000e+05	3.421049e-01	2.312928e-01	2.342312e-01
2	2R_12332955_SNP	12332955	15	G	A	0.250	2.601434e-02	2.645116e+00	1.000000e-05	1.000000e+05	9.921659e-01	9.474503e-01	9.475372e-01
2	2R_12332971_SNP	12332971	13	T	A	0.310	-3.352821e-01	2.449847e+00	1.000000e-05	1.000000e+05	8.913238e-01	8.186580e-01	8.189813e-01
2	2R_12333038_DEL	12333038	9	A	AAGCA	0.171	-8.757231e-01	2.967158e+00	1.000000e-05	1.000000e+05	7.682907e-01	6.839523e-01	6.846047e-01
2	2R_12333061_SNP	12333061	1	T	C	0.065	4.289151e+00	4.408283e+00	1.000000e-05	1.000000e-05	3.321114e-01	3.291893e-01	3.463361e-01
2	2R_12333156_DEL	12333156	9	C	TTG	0.089	1.637167e-01	3.953171e+00	1.000000e-05	1.000000e+05	9.670202e-01	8.899705e-01	8.901570e-01
2	2R_12333174_SNP	12333174	4	T	C	0.106	1.210122e+00	3.569010e+00	1.000000e-05	1.000000e-05	7.350296e-01	7.436995e-01	7.914455e-01
2	2R_12333177_SNP	12333177	6	A	G	0.094	1.290702e+00	3.800752e+00	1.000000e-05	1.000000e-05	7.346332e-01	7.432781e-01	9.899234e-01
2	2R_12333207_SNP	12333207	6	T	G	0.134	-3.370783e-01	3.245532e+00	1.000000e-05	1.000000e+05	9.174180e-01	7.890618e-01	7.894482e-01
2	2R_12333283_SNP	12333283	6	A	C	0.322	2.575102e+00	2.374164e+00	1.000000e-05	1.000000e-05	2.798006e-01	2.763918e-01	3.370753e-01
2	2R_12333416_DEL	12333416	15	A	AA	0.171	-2.603769e+00	3.019422e+00	1.000000e-05	1.000000e+05	3.898588e-01	2.049431e-01	2.080520e-01
2	2R_12333421_SNP	12333421	4	C	T	0.119	-4.838901e-02	3.402148e+00	1.000000e-05	1.000000e+05	9.886707e-01	6.603259e-01	6.610490e-01
2	2R_12333422_SNP	12333422	9	T	C	0.151	-2.256913e+00	3.124152e+00	1.000000e-05	1.000000e+05	4.711535e-01	3.468721e-01	3.490502e-01
2	2R_12333445_DEL	12333445	3	A	AAGTTCCTAAGC	0.118	-1.044990e+00	3.400111e+00	1.000000e-05	1.000000e+05	7.590052e-01	4.450703e-01	4.466807e-01
2	2R_12333456_SNP	12333456	21	T	C	0.067	-1.612257e+00	4.677584e+00	1.000000e-05	1.000000e+05	7.308134e-01	4.223143e-01	4.240472e-01
2	2R_12333458_SNP	12333458	6	T	G	0.094	-2.467783e+00	3.799022e+00	1.000000e-05	1.000000e-05	5.169415e-01	5.172347e-01	7.511139e-01
2	2R_12333476_SNP	12333476	11	G	A	0.333	-2.317526e+00	2.378229e+00	1.000000e-05	1.000000e-05	3.313687e-01	3.284384e-01	3.851565e-01
2	2R_12333487_SNP	12333487	1	A	T	0.065	-1.672382e+00	4.420384e+00	1.000000e-05	1.000000e-05	7.057103e-01	7.126893e-01	7.480561e-01
2	2R_12333491_SNP	12333491	9	T	C	0.089	-3.386431e+00	3.922850e+00	2.077667e-02	1.000000e+05	3.893557e-01	3.450309e-01	3.472206e-01
2	2R_12333495_SNP	12333495	3	C	A	0.125	-8.560178e-01	3.316389e+00	1.000000e-05	1.000000e+05	7.966655e-01	5.056390e-01	5.069510e-01
2	2R_12333520_SNP	12333520	13	C	T	0.254	-1.103182e+00	2.608279e+00	1.000000e-05	1.000000e+05	6.729267e-01	5.663441e-01	5.673968e-01
2	2R_12333720_SNP	12333720	2	A	T	0.111	2.793095e+00	3.464232e+00	1.000000e-05	1.000000e-05	4.213487e-01	4.196856e-01	5.904421e-01
2	2R_12333727_SNP	12333727	7	C	T	0.324	-3.318784e+00	2.354259e+00	1.000000e-05	1.000000e+05	1.606730e-01	1.084582e-01	1.120053e-01
2	2R_12333737_SNP	12333737	8	C	G	0.347	-4.070116e+00	2.315714e+00	1.000000e-05	1.000000e+05	8.082741e-02	5.101001e-02	5.429579e-02
2	2R_12333799_SNP	12333799	13	C	A	0.331	-1.940948e+00	2.401372e+00	1.000000e-05	1.000000e+05	4.202004e-01	2.378179e-01	2.407130e-01
2	2R_12333800_SNP	12333800	10	T	C	0.324	-1.667862e+00	2.391054e+00	1.000000e-05	1.000000e+05	4.865290e-01	2.956333e-01	2.981424e-01
2	2R_12333870_SNP	12333870	9	A	C	0.068	8.629072e-01	4.438882e+00	1.000000e-05	1.000000e-05	8.461243e-01	8.665363e-01	9.827314e-01
2	2R_12333977_SNP	12333977	6	G	A	0.188	-3.681676e+00	2.825885e+00	1.176660e-02	1.000000e+05	1.945998e-01	1.823803e-01	1.856268e-01
2	2R_12334040_SNP	12334040	7	T	C	0.088	-5.608995e+00	3.959036e+00	2.551388e-01	1.000000e+05	1.586001e-01	1.361914e-01	1.396666e-01
2	2R_12334076_SNP	12334076	9	C	T	0.062	-2.251367e+00	4.664443e+00	1.239183e-03	1.000000e+05	6.300275e-01	5.415782e-01	5.427320e-01
2	2R_12334149_SNP	12334149	4	A	G	0.166	-1.066406e+00	2.953266e+00	1.000000e-05	1.000000e+05	7.185307e-01	5.101944e-01	5.114856e-01
2	2R_12334196_SNP	12334196	6	G	C	0.054	-1.414914e+00	4.912120e+00	1.000000e-05	1.000000e+05	7.737044e-01	7.099526e-01	7.105322e-01
2	2R_12334205_SNP	12334205	0	C	A	0.065	8.081208e-01	4.435255e+00	1.000000e-05	1.000000e+05	8.556655e-01	8.226148e-01	8.229300e-01
2	2R_12334244_SNP	12334244	7	A	G	0.088	-6.825815e+00	3.956000e+00	3.307219e-01	1.000000e+05	8.648174e-02	7.933324e-02	8.285021e-02
2	2R_12334295_SNP	12334295	7	G	A	0.122	-1.511278e+00	3.392701e+00	1.000000e-05	1.000000e-05	6.566285e-01	6.613213e-01	7.614989e-01
2	2R_12334304_SNP	12334304	8	T	C	0.129	-1.491919e+00	3.325644e+00	1.000000e-05	1.000000e+05	6.543515e-01	4.419577e-01	4.435845e-01
2	2R_12334329_SNP	12334329	4	C	A	0.232	-3.788773e+00	2.586795e+00	1.741950e-03	1.000000e+05	1.450792e-01	1.340411e-01	1.375243e-01
2	2R_12334370_SNP	12334370	3	T	C	0.112	-2.334787e+00	3.508727e+00	1.000000e-05	1.000000e+05	5.067886e-01	3.213031e-01	3.236441e-01
2	2R_12334385_SNP	12334385	5	G	A	0.180	-4.071599e+00	2.853674e+00	3.262025e-02	1.000000e+05	1.556908e-01	1.310800e-01	1.345735e-01
2	2R_12334394_SNP	12334394	7	C	T	0.155	-3.570019e+00	3.049817e+00	1.047327e-02	1.000000e+05	2.436043e-01	2.086500e-01	2.117354e-01
2	2R_12334412_SNP	12334412	5	T	C	0.153	-3.439441e+00	3.047013e+00	2.339372e-03	1.000000e+05	2.607644e-01	2.244756e-01	2.274588e-01
2	2R_12334415_SNP	12334415	5	G	A	0.160	-3.879805e+00	2.993402e+00	2.185611e-02	1.000000e+05	1.968990e-01	1.788175e-01	1.820845e-01
2	2R_12334421_SNP	12334421	1	A	C	0.097	4.106521e-01	3.686557e+00	1.000000e-05	1.000000e+05	9.114526e-01	8.465197e-01	8.467873e-01
2	2R_12334454_SNP	12334454	6	T	C	0.067	-8.215223e+00	4.536294e+00	4.899098e-01	8.263944e-01	7.211562e-02	8.115555e-02	8.904025e-02
2	2R_12334496_SNP	12334496	3	A	C	0.112	3.181990e+00	3.463430e+00	1.000000e-05	1.000000e-05	3.596874e-01	3.570979e-01	7.015322e-01
2	2R_12334592_SNP	12334592	4	T	G	0.199	-1.811239e+00	2.751446e+00	1.000000e-05	1.000000e+05	5.113501e-01	2.570058e-01	2.597728e-01
2	2R_12334613_SNP	12334613	3	A	C	0.118	-1.398488e+00	3.385789e+00	1.000000e-05	1.000000e+05	6.801548e-01	3.213487e-01	3.236894e-01
2	2R_12334682_SNP	12334682	8	G	A	0.449	-4.325013e+00	2.217239e+00	1.000000e-05	1.000000e+05	5.294049e-02	2.512834e-02	2.779981e-02
2	2R_12334814_SNP	12334814	9	T	G	0.425	-3.004385e+00	2.246342e+00	1.000000e-05	1.000000e+05	1.830714e-01	8.828878e-02	9.183095e-02
2	2R_12334826_SNP	12334826	2	T	C	0.065	-3.146687e+00	4.441441e+00	5.424953e-02	1.000000e+05	4.797303e-01	3.982900e-01	4.001584e-01
2	2R_12334848_SNP	12334848	10	C	A	0.366	-1.075816e+00	2.326146e+00	1.000000e-05	1.000000e+05	6.443922e-01	3.703046e-01	3.723384e-01
2	2R_12334925_SNP	12334925	4	A	G	0.093	-1.157511e+00	3.815178e+00	1.000000e-05	1.000000e+05	7.620027e-01	6.556260e-01	6.563636e-01
2	2R_12334958_SNP	12334958	7	A	C	0.169	-1.453911e+00	2.967118e+00	1.000000e-05	1.000000e+05	6.248349e-01	4.832134e-01	4.846311e-01
2	2R_12335057_SNP	12335057	2	G	A	0.059	-5.960537e+00	4.729174e+00	2.141589e-01	2.864931e-01	2.094653e-01	2.290710e-01	2.857934e-01
2	2R_12335079_SNP	12335079	1	C	G	0.130	-2.323380e+00	3.229520e+00	1.000000e-05	1.000000e+05	4.729872e-01	2.398350e-01	2.427167e-01
2	2R_12335083_SNP	12335083	7	A	G	0.426	-1.900693e+00	2.263271e+00	1.000000e-05	1.000000e+05	4.023398e-01	1.703041e-01	1.736188e-01
2	2R_12335260_SNP	12335260	2	G	A	0.065	3.015673e+00	4.407985e+00	1.000000e-05	1.000000e-05	4.949294e-01	4.947116e-01	6.182267e-01
2	2R_12335354_SNP	12335354	1	T	A	0.065	-6.945807e+00	4.503049e+00	4.672584e-01	1.000000e+05	1.250394e-01	1.083119e-01	1.118592e-01
2	2R_12335364_SNP	12335364	1	A	C	0.084	-2.646334e-01	3.911364e+00	1.000000e-05	1.000000e+05	9.461471e-01	5.553589e-01	5.564557e-01
2	2R_12335376_SNP	12335376	3	C	A	0.092	8.381821e-01	3.785098e+00	1.000000e-05	1.000000e+05	8.250450e-01	7.475495e-01	7.480324e-01
2	2R_12335392_SNP	12335392	6	T	C	0.248	-3.049368e+00	2.564054e+00	1.000000e-05	1.000000e-05	2.361855e-01	2.325270e-01	3.089201e-01
2	2R_12335394_SNP	12335394	8	A	T	0.177	-1.469272e+00	2.932867e+00	1.000000e-05	1.000000e-05	6.171186e-01	6.203162e-01	6.943006e-01
2	2R_12335413_SNP	12335413	3	C	T	0.158	-4.260472e-02	3.047955e+00	1.000000e-05	1.000000e+05	9.888658e-01	9.297899e-01	9.299068e-01
2	2R_12335419_INS	12335419	5	TTTTATT	T	0.080	-1.010737e+00	4.060571e+00	1.000000e-05	1.000000e+05	8.037627e-01	4.607789e-01	4.623080e-01
2	2R_12335421_SNP	12335421	6	T	C	0.081	-1.053725e+00	4.061663e+00	1.000000e-05	1.000000e+05	7.956530e-01	4.561466e-01	4.576994e-01
2	2R_12335430_SNP	12335430	21	T	A	0.149	7.198056e-01	3.295803e+00	1.000000e-05	1.000000e-05	8.274099e-01	8.447515e-01	9.250105e-01
2	2R_12335431_SNP	12335431	20	G	T	0.163	1.439979e-01	3.179519e+00	1.000000e-05	1.000000e+05	9.639362e-01	9.405211e-01	9.406197e-01
2	2R_12335441_SNP	12335441	8	T	C	0.320	-2.507996e+00	2.392234e+00	1.000000e-05	1.000000e+05	2.961227e-01	2.451100e-01	2.479565e-01
2	2R_12335482_SNP	12335482	10	A	T	0.166	7.981262e-01	3.016205e+00	1.000000e-05	1.000000e+05	7.916663e-01	7.093088e-01	7.098902e-01
2	2R_12335669_SNP	12335669	9	T	C	0.267	-1.888265e+00	2.519584e+00	1.000000e-05	1.000000e+05	4.547534e-01	2.606438e-01	2.633864e-01
2	2R_12335826_SNP	12335826	6	A	G	0.282	-6.940524e-01	2.461752e+00	1.000000e-05	1.000000e+05	7.783773e-01	1.068440e-01	1.103928e-01
2	2R_12335846_SNP	12335846	3	G	C	0.112	-2.157050e+00	3.468715e+00	1.000000e-05	1.000000e+05	5.349666e-01	2.712964e-01	2.739677e-01
2	2R_12335893_SNP	12335893	3	C	T	0.053	9.418452e+00	4.843221e+00	1.000000e-05	1.000000e+05	5.366112e-02	1.100381e-02	1.289751e-02
2	2R_12335964_SNP	12335964	7	A	T	0.358	2.425144e+00	2.357500e+00	1.000000e-05	1.000000e+05	3.052582e-01	1.696687e-01	1.729869e-01
2	2R_12336018_SNP	12336018	6	A	C	0.128	5.745541e+00	3.348305e+00	1.000000e-05	1.000000e-05	8.820768e-02	8.515726e-02	4.082677e-01
2	2R_12336029_SNP	12336029	3	T	A	0.132	-3.273505e+00	3.234544e+00	4.029361e-02	1.000000e+05	3.131248e-01	1.060168e-01	1.095664e-01
2	2R_12336038_SNP	12336038	2	A	G	0.137	4.423206e+00	3.216021e+00	1.000000e-05	1.000000e-05	1.710416e-01	1.673219e-01	6.052204e-01
2	2R_12336040_SNP	12336040	3	T	C	0.132	3.324071e+00	3.296534e+00	1.000000e-05	1.000000e-05	3.148873e-01	3.117836e-01	8.984030e-01
2	2R_12336043_SNP	12336043	5	A	C	0.347	7.280189e-02	2.316747e+00	1.000000e-05	1.000000e+05	9.749725e-01	8.913468e-01	8.915308e-01
2	2R_12336056_SNP	12336056	3	C	G	0.072	-8.335601e-01	4.230511e+00	1.000000e-05	1.000000e+05	8.440631e-01	6.586237e-01	6.593521e-01
2	2R_12336066_SNP	12336066	5	G	A	0.093	1.364877e+00	3.786541e+00	1.000000e-05	1.000000e-05	7.190075e-01	7.267163e-01	9.189607e-01
2	2R_12336150_SNP	12336150	5	G	A	0.493	4.590341e-02	2.206553e+00	1.000000e-05	1.000000e+05	9.834299e-01	7.000159e-01	7.006227e-01
2	2R_12336165_SNP	12336165	2	A	G	0.137	-2.595574e+00	3.163602e+00	1.000000e-05	1.000000e+05	4.132451e-01	1.576642e-01	1.610449e-01
2	2R_12336202_SNP	12336202	3	G	A	0.388	1.500124e+00	2.247626e+00	1.000000e-05	1.000000e+05	5.055122e-01	3.683269e-01	3.703727e-01
2	2R_12336212_SNP	12336212	4	C	A	0.132	-2.646373e+00	3.233562e+00	1.000000e-05	1.000000e+05	4.144056e-01	1.283998e-01	1.319021e-01
2	2R_12336232_SNP	12336232	9	C	A	0.452	6.931711e-01	2.244547e+00	1.000000e-05	1.000000e-05	7.578779e-01	7.681078e-01	8.032332e-01
2	2R_12336262_SNP	12336262	4	A	C	0.053	-1.269629e+00	4.910462e+00	1.000000e-05	1.000000e+05	7.963278e-01	7.925512e-01	7.929299e-01
2	2R_12336278_SNP	12336278	3	C	A	0.138	9.892772e-01	3.187431e+00	1.000000e-05	1.000000e+05	7.567061e-01	6.028227e-01	6.037377e-01
2	2R_12336279_INS	12336279	8	A	AAACA	0.449	8.640555e-01	2.236740e+00	1.000000e-05	1.000000e+05	6.998138e-01	6.631139e-01	6.638284e-01
2	2R_12336284_SNP	12336284	4	G	A	0.510	-8.635580e-02	2.196801e+00	1.000000e-05	1.000000e+05	9.686950e-01	8.974823e-01	8.976553e-01
2	2R_12336292_SNP	12336292	1	T	C	0.110	3.951469e+00	3.501961e+00	1.000000e-05	1.000000e-05	2.609461e-01	2.574109e-01	8.975020e-01
2	2R_12336293_SNP	12336293	7	T	G	0.351	2.080883e+00	2.318131e+00	1.000000e-05	1.000000e-05	3.707889e-01	3.683476e-01	3.848067e-01
2	2R_12336309_SNP	12336309	8	T	C	0.327	-6.295120e-01	2.382024e+00	1.000000e-05	1.000000e+05	7.919252e-01	2.925572e-01	2.950867e-01
2	2R_12336311_SNP	12336311	4	T	C	0.371	2.048844e+00	2.268529e+00	1.000000e-05	1.000000e+05	3.678701e-01	3.430887e-01	3.452906e-01
2	2R_12336320_SNP	12336320	2	C	T	0.078	4.051684e+00	4.046216e+00	1.000000e-05	1.000000e-05	3.182483e-01	3.151785e-01	8.775421e-01
2	2R_12336324_SNP	12336324	4	C	T	0.371	1.713696e+00	2.270752e+00	1.000000e-05	1.000000e+05	4.516074e-01	4.269306e-01	4.286382e-01
2	2R_12336325_SNP	12336325	7	A	C	0.378	2.105336e+00	2.281370e+00	1.000000e-05	1.000000e+05	3.575540e-01	3.372362e-01	3.394751e-01
2	2R_12336327_SNP	12336327	3	A	G	0.375	1.799354e+00	2.257496e+00	1.000000e-05	1.000000e+05	4.266608e-01	3.946315e-01	3.965211e-01
2	2R_12336344_SNP	12336344	21	T	A	0.194	-2.680982e+00	2.943209e+00	1.000000e-05	1.000000e+05	3.637882e-01	1.754826e-01	1.787686e-01
2	2R_12336350_SNP	12336350	7	T	G	0.196	-2.512755e+00	2.787417e+00	1.000000e-05	1.000000e+05	3.687680e-01	2.182535e-01	2.212772e-01
2	2R_12336354_SNP	12336354	8	G	T	0.415	3.705951e-01	2.263186e+00	1.000000e-05	1.000000e+05	8.701461e-01	8.323193e-01	8.326149e-01
2	2R_12336357_SNP	12336357	8	A	T	0.401	4.354463e-01	2.275135e+00	1.000000e-05	1.000000e+05	8.484727e-01	8.177180e-01	8.180432e-01
2	2R_12336358_SNP	12336358	10	G	T	0.159	-5.017933e+00	3.058887e+00	1.572273e-01	1.000000e+05	1.029807e-01	4.574552e-02	4.895039e-02
2	2R_12336398_INS	12336398	9	AGA	A	0.096	5.620219e+00	3.800940e+00	1.000000e-05	1.000000e+05	1.413061e-01	7.371414e-02	7.720588e-02
2	2R_12336607_SNP	12336607	9	T	G	0.110	-1.909688e-02	3.588210e+00	1.000000e-05	1.000000e+05	9.957606e-01	5.385633e-01	5.397298e-01
2	2R_12336711_SNP	12336711	6	T	C	0.060	8.535877e+00	4.597736e+00	1.000000e-05	1.000000e-05	6.531240e-02	6.267214e-02	1.290627e-01
2	2R_12336774_SNP	12336774	6	T	C	0.121	-3.046907e+00	3.387293e+00	1.762141e-02	1.000000e+05	3.698035e-01	1.661299e-01	1.694671e-01
2	2R_12336961_SNP	12336961	20	C	G	0.244	-4.792862e-01	2.717259e+00	1.000000e-05	1.000000e+05	8.602256e-01	8.801989e-01	8.804031e-01
2	2R_12337100_SNP	12337100	2	T	A	0.105	8.600016e-01	3.565019e+00	1.000000e-05	1.000000e-05	8.096994e-01	8.247363e-01	8.443682e-01
2	2R_12337131_SNP	12337131	2	A	T	0.124	-4.071190e+00	3.309874e+00	9.473230e-02	1.000000e+05	2.205923e-01	9.857111e-02	1.021235e-01
2	2R_12337262_SNP	12337262	12	G	T	0.329	-2.288275e+00	2.424920e+00	1.000000e-05	1.000000e+05	3.468460e-01	3.421498e-01	3.443576e-01
2	2R_12337412_SNP	12337412	5	A	G	0.140	-3.919638e+00	3.171027e+00	6.122259e-02	1.000000e+05	2.183362e-01	1.023571e-01	1.059090e-01
2	2R_12337482_SNP	12337482	2	A	T	0.131	-3.423896e+00	3.233134e+00	3.489669e-02	1.000000e+05	2.912788e-01	1.387792e-01	1.422445e-01
2	2R_12337638_SNP	12337638	7	T	G	0.345	1.826742e-01	2.349888e+00	1.000000e-05	1.000000e+05	9.381392e-01	9.297758e-01	9.298926e-01
2	2R_12337697_SNP	12337697	8	A	G	0.238	-7.371584e-01	2.613066e+00	1.000000e-05	1.000000e+05	7.782469e-01	7.585489e-01	7.590052e-01
2	2R_12337752_SNP	12337752	2	A	G	0.118	3.335419e+00	3.401902e+00	1.000000e-05	1.000000e+05	3.284186e-01	1.203302e-01	1.238553e-01
2	2R_12337754_SNP	12337754	6	A	G	0.275	4.187080e+00	2.487784e+00	1.000000e-05	1.000000e-05	9.441707e-02	9.127664e-02	1.248791e-01
2	2R_12337784_SNP	12337784	9	A	G	0.096	-7.341797e+00	3.843547e+00	5.741374e-01	1.000000e+05	5.799559e-02	4.358679e-02	4.675355e-02
2	2R_12337941_SNP	12337941	7	C	G	0.466	-7.022513e-01	2.227398e+00	1.000000e-05	1.000000e-05	7.529825e-01	7.628566e-01	9.023091e-01
2	2R_12337944_SNP	12337944	6	A	T	0.463	-6.565241e-01	2.222156e+00	1.000000e-05	1.000000e-05	7.680574e-01	7.790705e-01	8.792774e-01
2	2R_12337963_SNP	12337963	9	C	A	0.459	5.352206e-01	2.241008e+00	1.000000e-05	1.000000e+05	8.115589e-01	4.776767e-01	4.791214e-01
2	2R_12337985_SNP	12337985	5	G	T	0.453	3.667753e-01	2.213421e+00	1.000000e-05	1.000000e+05	8.686092e-01	6.757786e-01	6.764550e-01
2	2R_12338008_SNP	12338008	6	T	C	0.141	4.039266e+00	3.178892e+00	1.000000e-05	1.000000e-05	2.057937e-01	2.020556e-01	2.061951e-01
2	2R_12338158_SNP	12338158	24	T	G	0.260	-1.096594e+00	2.689423e+00	1.000000e-05	1.000000e+05	6.840359e-01	6.485105e-01	6.492707e-01
2	2R_12338226_SNP	12338226	6	C	T	0.087	9.160773e-01	3.916922e+00	1.000000e-05	1.000000e-05	8.153953e-01	8.311229e-01	8.350384e-01
2	2R_12338324_SNP	12338324	6	C	T	0.094	1.009848e+01	3.719545e+00	1.000000e-05	1.000000e+05	7.395109e-03	3.673296e-03	4.748839e-03
2	2R_12338403_SNP	12338403	7	G	T	0.284	1.394394e+00	2.462737e+00	1.000000e-05	1.000000e-05	5.720951e-01	5.738553e-01	6.816335e-01
2	2R_12338561_SNP	12338561	14	T	C	0.085	-5.937472e+00	4.120533e+00	3.361286e-01	1.000000e+05	1.516564e-01	6.071211e-02	6.411004e-02
2	2R_12338592_INS	12338592	5	C	CGCTCCAA	0.240	3.912400e+00	2.560271e+00	1.000000e-05	1.000000e-05	1.285612e-01	1.250547e-01	1.471854e-01
2	2R_12338602_SNP	12338602	8	G	A	0.122	-1.456120e+00	3.400420e+00	1.000000e-05	1.000000e+05	6.690988e-01	2.717510e-01	2.744192e-01
2	2R_12338646_INS	12338646	10	TTTTTTTTTTTTTTTCTCTTTTTTTTTTTTCGATTACGATGATGTTTTTATTATTTGATCAACGCACTGTTACCCATGCGGCAACTTAATTTGATCTGCTTAAAGGGCGGCGTCCGT	T	0.090	-1.621131e+00	3.928483e+00	1.000000e-05	1.000000e+05	6.804365e-01	3.368292e-01	3.390707e-01
2	2R_12338745_SNP	12338745	9	C	G	0.062	-4.633884e+00	4.708620e+00	1.312416e-01	1.541918e-01	3.266165e-01	3.510772e-01	3.939719e-01
2	2R_12338753_SNP	12338753	17	A	T	0.130	-3.779709e+00	3.415556e+00	6.338293e-02	1.000000e+05	2.702083e-01	1.259617e-01	1.294714e-01
2	2R_12338755_SNP	12338755	16	A	G	0.137	-2.540401e+00	3.329722e+00	1.000000e-05	1.000000e+05	4.466776e-01	2.124043e-01	2.154658e-01
2	2R_12338756_SNP	12338756	18	G	T	0.131	-2.240988e+00	3.413921e+00	1.000000e-05	1.000000e+05	5.125423e-01	2.488318e-01	2.516535e-01
2	2R_12338758_MNP	12338758	16	AAACGA	GGTTTC	0.137	-2.540401e+00	3.329722e+00	1.000000e-05	1.000000e+05	4.466776e-01	2.124043e-01	2.154658e-01
2	2R_12338767_SNP	12338767	3	G	T	0.125	-2.115273e+00	3.308994e+00	1.000000e-05	1.000000e+05	5.236227e-01	2.440763e-01	2.469298e-01
2	2R_12338768_SNP	12338768	7	T	A	0.122	-3.385668e+00	3.397957e+00	4.301327e-02	1.000000e+05	3.206474e-01	1.374971e-01	1.409674e-01
2	2R_12338772_SNP	12338772	20	A	C	0.141	-1.720995e+00	3.339296e+00	1.000000e-05	1.000000e+05	6.070386e-01	3.286540e-01	3.309476e-01
2	2R_12338773_SNP	12338773	17	G	T	0.130	-2.296435e+00	3.407347e+00	1.000000e-05	1.000000e+05	5.013568e-01	2.631853e-01	2.659109e-01
2	2R_12338781_SNP	12338781	17	T	C	0.130	-2.695156e+00	3.406763e+00	1.000000e-05	1.000000e+05	4.301071e-01	2.084079e-01	2.114949e-01
2	2R_12338782_SNP	12338782	17	G	T	0.130	-1.526211e+00	3.412926e+00	1.000000e-05	1.000000e+05	6.553777e-01	3.472799e-01	3.494555e-01
2	2R_12338784_SNP	12338784	2	T	A	0.131	-1.595366e+00	3.238085e+00	1.000000e-05	1.000000e+05	6.229440e-01	3.335027e-01	3.357653e-01
2	2R_12338791_DEL	12338791	5	A	ATGTGA	0.120	-1.545812e+00	3.389961e+00	1.000000e-05	1.000000e+05	6.490430e-01	2.854305e-01	2.880073e-01
2	2R_12338792_SNP	12338792	25	T	A	0.269	3.407502e+00	2.655719e+00	1.000000e-05	1.000000e-05	2.014167e-01	1.976742e-01	5.138463e-01
2	2R_12338795_SNP	12338795	30	A	G	0.072	-6.213822e+00	4.787346e+00	2.848652e-01	1.000000e+05	1.962645e-01	1.989497e-01	2.020962e-01
2	2R_12338800_SNP	12338800	6	T	G	0.134	-1.824291e+00	3.242713e+00	1.000000e-05	1.000000e+05	5.745485e-01	3.054369e-01	3.078814e-01
2	2R_12338832_SNP	12338832	7	T	A	0.149	-1.159774e+00	3.120312e+00	1.000000e-05	1.000000e+05	7.106449e-01	4.661639e-01	4.676658e-01
2	2R_12338836_SNP	12338836	8	G	T	0.136	-1.334965e+00	3.245235e+00	1.000000e-05	1.000000e+05	6.813869e-01	4.466540e-01	4.482561e-01
2	2R_12338840_INS	12338840	11	TT	T	0.118	3.663027e-01	3.487155e+00	1.000000e-05	1.000000e+05	9.164798e-01	9.664176e-01	9.664729e-01
2	2R_12338934_SNP	12338934	6	A	C	0.383	3.346767e-01	2.278129e+00	1.000000e-05	1.000000e+05	8.833989e-01	5.599730e-01	5.610512e-01
2	2R_12338949_SNP	12338949	6	A	C	0.181	-8.137477e-02	2.886333e+00	1.000000e-05	1.000000e+05	9.775451e-01	1.627010e-01	1.660562e-01
2	2R_12339033_SNP	12339033	1	G	A	0.065	-1.699285e+00	4.410854e+00	1.000000e-05	1.000000e+05	7.005902e-01	6.135190e-01	6.143960e-01
2	2R_12339157_SNP	12339157	28	C	T	0.409	3.047559e-01	2.445492e+00	1.000000e-05	1.000000e+05	9.009895e-01	6.286861e-01	6.295111e-01
2	2R_12339160_SNP	12339160	18	T	A	0.088	3.385487e-01	4.078296e+00	1.000000e-05	1.000000e+05	9.339510e-01	6.906883e-01	6.913214e-01
2	2R_12339174_SNP	12339174	7	G	A	0.486	-3.493701e-01	2.222047e+00	1.000000e-05	1.000000e+05	8.752731e-01	5.607325e-01	5.618076e-01
2	2R_12339207_SNP	12339207	4	T	G	0.060	2.288865e+00	4.635779e+00	1.000000e-05	1.000000e-05	6.222032e-01	6.255795e-01	8.669980e-01
2	2R_12339211_SNP	12339211	9	A	T	0.452	1.088743e+00	2.244552e+00	1.000000e-05	1.000000e+05	6.283321e-01	4.676535e-01	4.691479e-01
2	2R_12339295_INS	12339295	20	CTTGTAC	C	0.274	-2.691271e+00	2.599723e+00	1.000000e-05	1.000000e+05	3.022128e-01	1.883592e-01	1.915702e-01
2	2R_12339332_SNP	12339332	8	T	G	0.463	-4.976092e+00	2.212914e+00	1.000000e-05	1.000000e+05	2.597172e-02	1.455068e-02	1.669897e-02
2	2R_12339407_SNP	12339407	9	C	T	0.295	-4.598909e+00	2.438369e+00	3.102690e-02	8.575486e-02	6.119459e-02	5.944024e-02	7.171235e-02
2	2R_12339416_SNP	12339416	4	C	T	0.159	-3.162532e+00	3.003889e+00	1.000000e-05	8.325597e-03	2.940978e-01	2.907623e-01	2.959842e-01
2	2R_12339500_SNP	12339500	13	C	T	0.430	-5.602612e+00	2.249999e+00	1.455347e-02	1.000000e+05	1.384864e-02	7.906314e-03	9.520399e-03
2	2R_12339504_SNP	12339504	4	A	T	0.086	1.305241e+00	3.925918e+00	1.000000e-05	1.000000e-05	7.399943e-01	7.489826e-01	8.385606e-01
2	2R_12339506_SNP	12339506	4	G	A	0.146	-2.360366e+00	3.122996e+00	1.000000e-05	1.000000e+05	4.509377e-01	4.100326e-01	4.118340e-01
2	2R_12339586_SNP	12339586	19	C	T	0.162	-3.057897e+00	3.133343e+00	3.648577e-03	1.000000e+05	3.306539e-01	1.781289e-01	1.813999e-01
2	2R_12339592_SNP	12339592	15	T	C	0.157	-2.476745e+00	3.128019e+00	1.000000e-05	1.000000e+05	4.297150e-01	2.508680e-01	2.536761e-01
2	2R_12339606_SNP	12339606	8	A	C	0.422	4.339565e+00	2.236317e+00	1.000000e-05	1.000000e+05	5.417007e-02	3.733782e-02	4.037501e-02
2	2R_12339608_SNP	12339608	11	C	A	0.417	4.401856e+00	2.257056e+00	1.000000e-05	1.000000e+05	5.298440e-02	4.301403e-02	4.617014e-02
2	2R_12339636_SNP	12339636	5	A	G	0.267	-9.364217e-01	2.493375e+00	1.000000e-05	1.000000e+05	7.077647e-01	6.084455e-01	6.093404e-01
2	2R_12339739_SNP	12339739	7	T	C	0.412	2.424971e+00	2.250237e+00	1.000000e-05	1.000000e+05	2.828966e-01	2.362213e-01	2.391270e-01
2	2R_12339744_SNP	12339744	7	T	G	0.182	-3.133143e+00	2.868838e+00	1.064724e-02	1.000000e+05	2.765041e-01	9.741005e-02	1.009621e-01
2	2R_12339762_SNP	12339762	6	T	A	0.114	-1.024617e+00	3.476269e+00	1.000000e-05	1.000000e+05	7.685900e-01	4.222042e-01	4.239377e-01
2	2R_12339773_SNP	12339773	4	G	T	0.066	9.357049e-01	4.415486e+00	1.000000e-05	1.000000e-05	8.324577e-01	8.505520e-01	9.608936e-01
2	2R_12339800_SNP	12339800	9	C	A	0.308	-2.478311e+00	2.411461e+00	1.000000e-05	1.000000e+05	3.057135e-01	2.626857e-01	2.654146e-01
2	2R_12339809_SNP	12339809	7	A	C	0.304	2.589303e+00	2.405113e+00	1.000000e-05	1.000000e+05	2.833724e-01	1.847852e-01	1.880175e-01
2	2R_12339822_SNP	12339822	4	T	C	0.139	-1.871263e+00	3.171765e+00	1.000000e-05	1.000000e+05	5.560831e-01	2.689839e-01	2.716707e-01
2	2R_12339888_SNP	12339888	5	C	T	0.207	-1.268826e+00	2.730757e+00	1.000000e-05	1.000000e-05	6.428524e-01	6.469947e-01	7.305263e-01
2	2R_12339895_SNP	12339895	5	C	G	0.227	-2.062672e+00	2.645713e+00	1.000000e-05	1.000000e-05	4.368222e-01	4.354314e-01	4.857398e-01
2	2R_12339989_SNP	12339989	5	A	T	0.127	2.604259e-01	3.316209e+00	1.000000e-05	1.000000e+05	9.375088e-01	5.872744e-01	5.882465e-01
2	2R_12340031_SNP	12340031	4	G	T	0.384	2.806440e+00	2.249466e+00	1.000000e-05	1.000000e-05	2.140953e-01	2.103706e-01	2.898669e-01
2	2R_12340069_SNP	12340069	11	G	T	0.375	2.791531e-01	2.322982e+00	1.000000e-05	1.000000e-05	9.045071e-01	9.468867e-01	9.687777e-01
2	2R_12340098_SNP	12340098	6	C	T	0.067	-6.465174e+00	4.533467e+00	2.712029e-01	3.749116e-01	1.558903e-01	1.718696e-01	3.249532e-01
2	2R_12340099_SNP	12340099	7	C	G	0.419	2.280694e+00	2.246383e+00	1.000000e-05	1.000000e+05	3.115887e-01	2.912400e-01	2.937782e-01
2	2R_12340430_SNP	12340430	8	G	T	0.156	2.724806e+00	3.067440e+00	1.000000e-05	1.000000e-05	3.757832e-01	3.734112e-01	9.564401e-01
2	2R_12340442_SNP	12340442	6	A	C	0.114	-2.531287e+00	3.472517e+00	1.000000e-05	1.000000e-05	4.671546e-01	4.663456e-01	5.638033e-01
2	2R_12340447_SNP	12340447	2	G	A	0.163	3.316039e+00	2.940894e+00	1.000000e-05	1.000000e+05	2.612819e-01	2.316332e-01	2.345693e-01
2	2R_12340461_SNP	12340461	8	A	C	0.116	-1.533333e+00	3.478272e+00	1.000000e-05	1.000000e-05	6.599611e-01	6.647924e-01	7.622768e-01
2	2R_12340469_SNP	12340469	6	A	C	0.154	4.450480e+00	3.048869e+00	1.000000e-05	1.000000e+05	1.464321e-01	9.879422e-02	1.023466e-01
2	2R_12340600_INS	12340600	8	CC	C	0.068	-6.945007e+00	4.477064e+00	2.400486e-01	3.326097e-01	1.229235e-01	1.329741e-01	1.821370e-01
2	2R_12340610_INS	12340610	18	G	GGTCCGGACTTGG	0.401	1.509382e+00	2.350795e+00	1.000000e-05	1.000000e-05	5.217930e-01	5.222041e-01	8.568257e-01
2	2R_12340638_SNP	12340638	4	A	C	0.053	9.126847e+00	4.846775e+00	1.000000e-05	1.000000e-05	6.160063e-02	5.904026e-02	1.538626e-01
2	2R_12340708_DEL	12340708	4	G	GT	0.126	3.087437e-02	3.331227e+00	1.000000e-05	1.000000e+05	9.926173e-01	9.356110e-01	9.357180e-01
2	2R_12340713_SNP	12340713	6	G	C	0.128	2.518255e-01	3.324122e+00	1.000000e-05	1.000000e+05	9.397121e-01	9.334908e-01	9.336013e-01
2	2R_12340729_SNP	12340729	14	T	G	0.277	8.663843e-01	2.550301e+00	1.000000e-05	1.000000e+05	7.345375e-01	3.966842e-01	3.985619e-01
2	2R_12340740_SNP	12340740	9	A	G	0.548	3.368029e-01	2.243814e+00	1.000000e-05	1.000000e+05	8.808825e-01	8.005546e-01	8.009159e-01
2	2R_12340817_SNP	12340817	13	T	A	0.423	1.445115e+00	2.289832e+00	1.000000e-05	1.000000e-05	5.289225e-01	5.295107e-01	7.854085e-01
2	2R_12340834_SNP	12340834	7	T	C	0.405	4.100417e-01	2.260207e+00	1.000000e-05	1.000000e+05	8.562814e-01	7.858422e-01	7.862357e-01
2	2R_12340847_SNP	12340847	5	A	C	0.053	-3.507403e+00	5.026088e+00	1.071166e-01	1.000000e+05	4.863436e-01	3.424366e-01	3.446426e-01
2	2R_12340954_SNP	12340954	8	G	C	0.170	-2.102746e+00	2.998398e+00	1.000000e-05	1.000000e+05	4.841945e-01	2.849950e-01	2.875747e-01
2	2R_12340981_SNP	12340981	4	A	T	0.106	6.762145e-01	3.571725e+00	1.000000e-05	1.000000e-05	8.500912e-01	8.712682e-01	9.733526e-01
2	2R_12340987_SNP	12340987	5	C	G	0.140	-5.907877e+00	3.180417e+00	2.687478e-01	1.000000e+05	6.516348e-02	4.541688e-02	4.861615e-02
2	2R_12340989_SNP	12340989	5	C	G	0.100	1.311553e+00	3.673316e+00	1.000000e-05	1.000000e-05	7.215504e-01	7.294055e-01	8.767411e-01
2	2R_12340993_SNP	12340993	7	A	T	0.081	-6.166569e+00	4.110200e+00	2.436900e-01	3.836529e-01	1.356087e-01	1.471380e-01	1.525021e-01
2	2R_12341040_SNP	12341040	15	A	T	0.379	-4.987054e-01	2.358535e+00	1.000000e-05	1.000000e+05	8.328216e-01	7.861028e-01	7.864958e-01
2	2R_12341069_SNP	12341069	10	A	G	0.566	2.247227e+00	2.253975e+00	1.000000e-05	1.000000e-05	3.203461e-01	3.172978e-01	4.711897e-01
2	2R_12341085_SNP	12341085	12	A	T	0.406	-1.299675e+00	2.304449e+00	1.000000e-05	1.000000e-05	5.735955e-01	5.753999e-01	7.978300e-01
2	2R_12341092_SNP	12341092	10	G	A	0.400	-2.031933e+00	2.292287e+00	1.000000e-05	1.000000e-05	3.767906e-01	3.744328e-01	5.965872e-01
2	2R_12341095_SNP	12341095	7	G	A	0.088	-6.971496e+00	3.952773e+00	2.952522e-01	4.703534e-01	7.979207e-02	8.641640e-02	9.731598e-02
2	2R_12341097_SNP	12341097	10	T	A	0.400	-1.974281e+00	2.293212e+00	1.000000e-05	1.000000e-05	3.906361e-01	3.884801e-01	5.215476e-01
2	2R_12341104_SNP	12341104	5	G	A	0.300	2.122519e+00	2.401241e+00	1.000000e-05	1.000000e+05	3.781322e-01	2.965648e-01	2.990677e-01
2	2R_12341145_SNP	12341145	10	A	C	0.297	1.941121e+00	2.455770e+00	1.000000e-05	1.000000e+05	4.305065e-01	3.543409e-01	3.564724e-01
2	2R_12341159_SNP	12341159	8	T	C	0.306	2.876147e+00	2.409767e+00	1.000000e-05	1.000000e+05	2.345185e-01	1.964884e-01	1.996501e-01
2	2R_12341161_SNP	12341161	6	T	G	0.302	2.085541e+00	2.406793e+00	1.000000e-05	1.000000e+05	3.875693e-01	3.202905e-01	3.226380e-01
2	2R_12341172_SNP	12341172	8	C	T	0.306	-3.938379e-02	2.416394e+00	1.000000e-05	1.000000e+05	9.870176e-01	5.757603e-01	5.767762e-01
2	2R_12341174_SNP	12341174	6	G	A	0.356	-5.168893e-01	2.319669e+00	1.000000e-05	1.000000e+05	8.239678e-01	6.352454e-01	6.360485e-01
2	2R_12341207_SNP	12341207	4	A	T	0.106	-1.013001e-02	3.583491e+00	1.000000e-05	1.000000e+05	9.977482e-01	8.929816e-01	8.931627e-01
2	2R_12341226_SNP	12341226	10	C	T	0.476	-3.976514e-01	2.280263e+00	1.000000e-05	1.000000e+05	8.617923e-01	4.600127e-01	4.615458e-01
2	2R_12341458_INS	12341458	15	CGGAGCATCGCAGTC	C	0.193	2.292469e+00	2.914595e+00	1.000000e-05	1.000000e+05	4.327710e-01	4.179835e-01	4.197404e-01
2	2R_12341700_SNP	12341700	9	A	G	0.404	2.374044e+00	2.276212e+00	1.000000e-05	1.000000e-05	2.986134e-01	2.953572e-01	4.246441e-01
2	2R_12341792_SNP	12341792	8	C	T	0.388	-6.748259e-01	2.290390e+00	1.000000e-05	1.000000e-05	7.686758e-01	7.797384e-01	9.545465e-01
2	2R_12341822_SNP	12341822	7	T	C	0.128	5.569762e-01	3.315937e+00	1.000000e-05	1.000000e+05	8.668306e-01	8.847356e-01	8.849315e-01
2	2R_12341827_SNP	12341827	6	T	C	0.161	-2.102760e-01	3.007835e+00	1.000000e-05	1.000000e+05	9.443576e-01	3.371081e-01	3.393477e-01
2	2R_12341828_SNP	12341828	9	T	G	0.185	-1.139927e+00	2.880884e+00	1.000000e-05	1.000000e+05	6.928912e-01	2.284860e-01	2.314428e-01
2	2R_12341944_SNP	12341944	19	A	C	0.118	-1.503150e+00	3.589610e+00	1.000000e-05	1.000000e-05	6.759899e-01	6.815180e-01	8.532911e-01
2	2R_12341963_SNP	12341963	0	A	C	0.084	-8.744201e-02	3.931355e+00	1.000000e-05	1.000000e+05	9.822839e-01	6.728464e-01	6.735315e-01
2	2R_12342031_SNP	12342031	4	A	G	0.351	-2.548402e+00	2.293815e+00	1.000000e-05	1.000000e+05	2.683276e-01	2.033886e-01	2.065073e-01
2	2R_12342034_SNP	12342034	7	A	G	0.277	-8.241431e-01	2.477670e+00	1.000000e-05	1.000000e+05	7.398732e-01	4.369971e-01	4.386503e-01
2	2R_12342035_SNP	12342035	17	T	A	0.290	3.208786e-01	2.532720e+00	1.000000e-05	1.000000e+05	8.993506e-01	7.941848e-01	7.945599e-01
2	2R_12342332_SNP	12342332	8	G	C	0.293	-1.605038e+00	2.445954e+00	1.000000e-05	1.000000e-05	5.126868e-01	5.128782e-01	9.494418e-01
2	2R_12342345_SNP	12342345	9	A	C	0.315	-1.949808e+00	2.399284e+00	1.000000e-05	1.000000e-05	4.176827e-01	4.159574e-01	8.176156e-01
2	2R_12342361_SNP	12342361	7	G	C	0.311	-2.407671e+00	2.389309e+00	1.000000e-05	1.000000e-05	3.152071e-01	3.121067e-01	6.989464e-01
2	2R_12342391_SNP	12342391	7	A	G	0.358	2.756402e+00	2.310413e+00	1.000000e-05	1.000000e-05	2.347148e-01	2.310506e-01	4.029229e-01
2	2R_12342392_SNP	12342392	3	T	G	0.118	4.457559e+00	3.370579e+00	1.000000e-05	1.000000e-05	1.879913e-01	1.842470e-01	2.621208e-01
2	2R_12342521_SNP	12342521	8	T	C	0.442	7.669166e-01	2.240421e+00	1.000000e-05	1.000000e+05	7.325911e-01	6.535363e-01	6.542805e-01
2	2R_12342554_SNP	12342554	10	T	C	0.228	-5.839768e-01	2.673660e+00	1.000000e-05	1.000000e+05	8.273960e-01	2.234481e-01	2.264380e-01
2	2R_12342561_SNP	12342561	12	A	T	0.510	8.982632e-01	2.256285e+00	1.000000e-05	1.000000e+05	6.911032e-01	4.394028e-01	4.410432e-01
2	2R_12342605_SNP	12342605	8	A	G	0.245	-1.673961e+00	2.593065e+00	1.000000e-05	1.000000e+05	5.195421e-01	5.761982e-02	6.098656e-02
2	2R_12342632_SNP	12342632	0	A	C	0.103	2.449143e+00	3.558704e+00	1.000000e-05	1.000000e-05	4.923682e-01	4.920934e-01	8.179831e-01
2	2R_12342652_SNP	12342652	3	G	A	0.053	8.119811e+00	4.859241e+00	1.000000e-05	1.000000e-05	9.677857e-02	9.360600e-02	2.327796e-01
2	2R_12342653_SNP	12342653	1	C	A	0.071	6.603861e+00	4.188500e+00	1.000000e-05	1.000000e-05	1.169517e-01	1.135473e-01	2.775790e-01
2	2R_12342675_DEL	12342675	12	G	GG	0.224	5.115596e-01	2.711110e+00	1.000000e-05	1.000000e-05	8.505874e-01	8.718636e-01	9.156983e-01
2	2R_12342685_SNP	12342685	1	G	A	0.065	8.633092e+00	4.357385e+00	1.000000e-05	1.000000e-05	4.936666e-02	4.710188e-02	1.530052e-01
2	2R_12342718_SNP	12342718	18	A	T	0.445	8.354134e-01	2.322472e+00	1.000000e-05	1.000000e-05	7.195643e-01	7.273050e-01	7.349495e-01
2	2R_12342723_SNP	12342723	20	A	T	0.200	-1.097489e+00	2.903276e+00	1.000000e-05	1.000000e+05	7.059450e-01	5.396439e-01	5.408059e-01
2	2R_12342727_SNP	12342727	24	G	A	0.237	-3.954888e+00	2.765132e+00	1.000000e-05	2.443044e-02	1.546917e-01	1.508700e-01	2.388251e-01
2	2R_12342750_SNP	12342750	17	A	T	0.449	5.084889e-01	2.309821e+00	1.000000e-05	1.000000e-05	8.260559e-01	8.432036e-01	8.485036e-01
2	2R_12342782_DEL	12342782	12	T	TATGGTTAT	0.077	4.735308e+00	4.218392e+00	1.000000e-05	1.000000e-05	2.634035e-01	2.598832e-01	6.301630e-01
2	2R_12342786_SNP	12342786	24	A	G	0.191	8.116015e-01	3.012732e+00	1.000000e-05	1.000000e+05	7.879945e-01	6.102431e-01	6.111317e-01
2	2R_12342802_SNP	12342802	5	C	T	0.107	2.582191e-01	3.579828e+00	1.000000e-05	1.000000e+05	9.425919e-01	6.462017e-01	6.469692e-01
2	2R_12342806_SNP	12342806	6	T	A	0.087	4.132255e-01	3.917340e+00	1.000000e-05	1.000000e+05	9.161290e-01	4.527125e-01	4.542830e-01
2	2R_12342833_SNP	12342833	15	T	C	0.164	1.186340e+00	3.076487e+00	1.000000e-05	1.000000e-05	7.003207e-01	7.070192e-01	8.890162e-01
2	2R_12342906_SNP	12342906	3	G	T	0.072	7.202064e+00	4.185822e+00	1.000000e-05	1.000000e-05	8.736105e-02	8.432355e-02	2.629457e-01
2	2R_12343367_SNP	12343367	10	A	C	0.103	-2.314550e+00	3.679120e+00	1.000000e-05	1.000000e+05	5.302251e-01	1.513345e-01	1.547457e-01
2	2R_12343492_DEL	12343492	8	AAA	GTTC	0.347	-5.647363e-01	2.337991e+00	1.000000e-05	1.000000e+05	8.094562e-01	7.353292e-01	7.358425e-01
2	2R_12343509_SNP	12343509	3	C	T	0.118	-3.488440e+00	3.390440e+00	7.528863e-04	1.464330e-02	3.051589e-01	3.019782e-01	6.682336e-01
2	2R_12343542_SNP	12343542	4	T	C	0.185	3.597305e+00	2.838587e+00	1.000000e-05	1.000000e-05	2.069906e-01	2.032541e-01	4.966749e-01
2	2R_12343587_DEL	12343587	5	C	CG	0.113	3.422881e+00	3.467451e+00	1.000000e-05	1.000000e-05	3.251398e-01	3.221418e-01	3.800458e-01
2	2R_12343588_SNP	12343588	29	G	A	0.508	-1.943792e-02	2.404719e+00	1.000000e-05	1.000000e+05	9.935612e-01	6.840822e-01	6.847342e-01
2	2R_12343594_SNP	12343594	12	T	C	0.420	1.239742e-01	2.286741e+00	1.000000e-05	1.000000e+05	9.568356e-01	8.228035e-01	8.231183e-01
2	2R_12343600_SNP	12343600	11	G	T	0.368	-1.341981e+00	2.343973e+00	1.000000e-05	1.000000e-05	5.678129e-01	5.694487e-01	6.381239e-01
2	2R_12343615_DEL	12343615	5	G	GATTCGTTGAGAAG	0.187	-2.542911e-01	2.828295e+00	1.000000e-05	1.000000e+05	9.284774e-01	6.454866e-01	6.462564e-01
2	2R_12343632_SNP	12343632	5	A	G	0.187	-2.542911e-01	2.828295e+00	1.000000e-05	1.000000e+05	9.284774e-01	6.454866e-01	6.462564e-01
2	2R_12343640_SNP	12343640	2	G	A	0.052	1.240915e+00	4.933030e+00	1.000000e-05	1.000000e-05	8.017269e-01	8.158653e-01	9.956242e-01
2	2R_12343648_SNP	12343648	13	C	T	0.190	-1.578017e+00	2.896908e+00	1.000000e-05	1.000000e-05	5.867413e-01	5.889425e-01	9.739838e-01
2	2R_12343662_SNP	12343662	2	G	T	0.052	1.240915e+00	4.933030e+00	1.000000e-05	1.000000e-05	8.017269e-01	8.158653e-01	9.956242e-01
2	2R_12343668_SNP	12343668	8	A	T	0.177	2.162768e+00	2.914325e+00	1.000000e-05	1.000000e-05	4.591622e-01	4.581936e-01	7.621624e-01
2	2R_12343675_SNP	12343675	8	T	A	0.061	-6.321268e+00	4.733327e+00	1.865263e-01	2.282274e-01	1.837154e-01	1.978304e-01	5.034878e-01
2	2R_12343679_SNP	12343679	5	A	G	0.247	1.410714e+00	2.553445e+00	1.000000e-05	1.000000e-05	5.814346e-01	5.834732e-01	8.936093e-01
2	2R_12343681_SNP	12343681	2	A	C	0.059	1.707575e+00	4.665011e+00	1.000000e-05	1.000000e-05	7.148450e-01	7.223193e-01	8.512673e-01
2	2R_12343682_SNP	12343682	2	C	G	0.059	1.707575e+00	4.665011e+00	1.000000e-05	1.000000e-05	7.148450e-01	7.223193e-01	8.512673e-01
2	2R_12343702_DEL	12343702	6	A	CCGT	0.181	3.364476e-01	2.874193e+00	1.000000e-05	1.000000e+05	9.069685e-01	7.540286e-01	7.544957e-01
2	2R_12343715_SNP	12343715	7	T	C	0.176	6.074039e-01	2.915753e+00	1.000000e-05	1.000000e+05	8.352595e-01	8.242189e-01	8.245308e-01
2	2R_12343716_SNP	12343716	6	A	G	0.174	-8.020937e-02	2.920181e+00	1.000000e-05	1.000000e+05	9.781231e-01	6.276658e-01	6.284943e-01
2	2R_12343717_INS	12343717	27	T	TTTCTATGTCCGT	0.305	5.953664e-01	2.591818e+00	1.000000e-05	1.000000e+05	8.186260e-01	6.847634e-01	6.854135e-01
2	2R_12343719_INS	12343719	4	TCTATGTCCGTAA	T	0.139	3.291763e+00	3.191242e+00	1.000000e-05	1.000000e-05	3.039452e-01	3.007370e-01	7.564156e-01
2	2R_12343737_SNP	12343737	8	T	A	0.259	2.889532e+00	2.542050e+00	1.000000e-05	1.000000e-05	2.574551e-01	2.538995e-01	5.262077e-01
2	2R_12343740_SNP	12343740	5	T	G	0.060	-3.736571e-01	4.669913e+00	1.000000e-05	1.000000e+05	9.363316e-01	8.539583e-01	8.542116e-01
2	2R_12343745_SNP	12343745	3	T	C	0.092	-2.171278e+00	3.805005e+00	1.000000e-05	1.000000e+05	5.690881e-01	4.309955e-01	4.326810e-01
2	2R_12343758_SNP	12343758	5	T	G	0.200	-4.976497e-01	2.756629e+00	1.000000e-05	1.000000e+05	8.569783e-01	4.585659e-01	4.601063e-01
2	2R_12343777_SNP	12343777	4	T	C	0.185	-3.837926e-01	2.826757e+00	1.000000e-05	1.000000e+05	8.921817e-01	6.070822e-01	6.079820e-01
2	2R_12343808_SNP	12343808	7	C	T	0.493	1.642083e+00	2.221216e+00	1.000000e-05	1.000000e-05	4.608820e-01	4.599474e-01	9.959947e-01
