## Supplemental Table 2 for "A *Drosophila* natural variation screen identifies NKCC1 as a substrate of NGLY1 deglycosylation and a modifier of NGLY1 deficiency" (part 87 of 262)

chr	rs	ps	n_miss	allele1	allele0	af	beta	se	l_remle	l_mle	p_wald	p_lrt	p_score
2	2R_12343815_SNP	12343815	2	C	T	0.235	-4.778020e-01	2.571738e+00	1.000000e-05	1.000000e+05	8.528575e-01	5.068396e-01	5.081462e-01
2	2R_12343825_SNP	12343825	8	A	G	0.252	2.794954e+00	2.567045e+00	1.000000e-05	1.000000e-05	2.779732e-01	2.745510e-01	5.024832e-01
2	2R_12343826_SNP	12343826	11	A	T	0.486	1.230298e+00	2.248199e+00	1.000000e-05	1.000000e-05	5.850185e-01	5.871665e-01	8.858103e-01
2	2R_12343829_SNP	12343829	4	T	A	0.212	-7.726635e-01	2.690541e+00	1.000000e-05	1.000000e+05	7.743674e-01	5.076705e-01	5.089732e-01
2	2R_12343876_SNP	12343876	1	C	T	0.052	-2.055321e+00	4.910789e+00	6.727011e-03	1.000000e+05	6.761491e-01	3.379893e-01	3.402235e-01
2	2R_12343879_SNP	12343879	3	T	G	0.053	-2.043485e+00	4.912192e+00	5.735043e-03	1.000000e+05	6.779948e-01	3.379693e-01	3.402036e-01
2	2R_12343889_SNP	12343889	22	A	G	0.195	3.879324e+00	2.954156e+00	1.000000e-05	1.000000e-05	1.911029e-01	1.873574e-01	6.504346e-01
2	2R_12343910_DEL	12343910	20	C	CTC	0.496	2.140739e+00	2.319832e+00	1.000000e-05	1.000000e-05	3.575743e-01	3.549575e-01	7.461294e-01
2	2R_12344074_SNP	12344074	9	T	G	0.493	1.907572e+00	2.229365e+00	1.000000e-05	1.000000e-05	3.935343e-01	3.914221e-01	6.472929e-01
2	2R_12344187_SNP	12344187	1	T	A	0.097	-9.877051e-01	3.679584e+00	1.000000e-05	1.000000e+05	7.887335e-01	7.189306e-01	7.194862e-01
2	2R_12344195_SNP	12344195	8	C	A	0.510	3.010269e+00	2.213041e+00	1.000000e-05	1.000000e-05	1.757675e-01	1.720379e-01	4.030405e-01
2	2R_12344202_SNP	12344202	3	T	C	0.125	-1.109347e+00	3.323104e+00	1.000000e-05	1.000000e+05	7.389691e-01	7.349990e-01	7.355132e-01
2	2R_12344275_SNP	12344275	4	G	A	0.132	-1.276846e+00	3.239483e+00	1.000000e-05	1.000000e-05	6.940220e-01	7.004030e-01	7.073882e-01
2	2R_12344317_SNP	12344317	1	T	A	0.091	-6.266327e+00	3.781722e+00	1.308584e-01	1.736659e-01	9.958147e-02	1.027451e-01	3.329929e-01
2	2R_12344414_SNP	12344414	3	C	T	0.138	3.127863e+00	3.183148e+00	1.000000e-05	1.000000e-05	3.273500e-01	3.243757e-01	5.117604e-01
2	2R_12344458_SNP	12344458	2	A	G	0.052	1.037937e+01	4.830457e+00	1.000000e-05	1.000000e-05	3.323896e-02	3.145769e-02	1.604736e-01
2	2R_12344500_DEL	12344500	4	A	ACAA	0.099	-7.952107e-01	3.672868e+00	1.000000e-05	1.000000e+05	8.288810e-01	6.363395e-01	6.371390e-01
2	2R_12344554_SNP	12344554	6	C	T	0.114	-2.052622e+00	3.475587e+00	1.000000e-05	1.000000e-05	5.556771e-01	5.569704e-01	6.844748e-01
2	2R_12344606_SNP	12344606	10	T	A	0.441	-1.115119e+00	2.255056e+00	1.000000e-05	1.000000e+05	6.216688e-01	4.414705e-01	4.430999e-01
2	2R_12344607_SNP	12344607	3	C	G	0.237	-1.312935e-01	2.579821e+00	1.000000e-05	1.000000e+05	9.594780e-01	8.579019e-01	8.581476e-01
2	2R_12344656_DEL	12344656	0	A	AACTTTTGAA	0.052	1.020879e+00	4.944755e+00	1.000000e-05	1.000000e+05	8.367102e-01	6.596316e-01	6.603568e-01
2	2R_12344670_SNP	12344670	3	T	G	0.211	3.510708e+00	2.692286e+00	1.000000e-05	1.000000e-05	1.942091e-01	1.904634e-01	2.500011e-01
2	2R_12344673_SNP	12344673	1	A	G	0.097	-1.195087e+00	3.671197e+00	1.000000e-05	1.000000e+05	7.452272e-01	5.999783e-01	6.009035e-01
2	2R_12344700_SNP	12344700	7	G	A	0.142	-2.575822e+00	3.172226e+00	1.000000e-05	1.000000e-05	4.180660e-01	4.163472e-01	5.799980e-01
2	2R_12344706_SNP	12344706	1	T	A	0.065	-1.629543e+00	4.411027e+00	1.000000e-05	1.000000e+05	7.123253e-01	6.546908e-01	6.554314e-01
2	2R_12344709_SNP	12344709	1	A	C	0.065	-1.629543e+00	4.411027e+00	1.000000e-05	1.000000e+05	7.123253e-01	6.546908e-01	6.554314e-01
2	2R_12344723_SNP	12344723	6	T	C	0.389	-3.398139e+00	2.254221e+00	1.000000e-05	1.000000e-05	1.337693e-01	1.302236e-01	2.906100e-01
2	2R_12344737_SNP	12344737	6	C	A	0.101	-2.192050e-01	3.674811e+00	1.000000e-05	1.000000e+05	9.525122e-01	9.340072e-01	9.341169e-01
2	2R_12344787_SNP	12344787	10	A	C	0.290	5.789204e-01	2.476585e+00	1.000000e-05	1.000000e+05	8.154878e-01	8.029024e-01	8.032587e-01
2	2R_12344793_SNP	12344793	12	G	A	0.301	3.975524e+00	2.439814e+00	1.000000e-05	1.000000e-05	1.052911e-01	1.020117e-01	2.601949e-01
2	2R_12344799_SNP	12344799	10	T	C	0.366	2.250807e+00	2.319896e+00	1.000000e-05	1.000000e-05	3.334786e-01	3.305718e-01	5.050312e-01
2	2R_12344804_SNP	12344804	10	C	A	0.152	-1.441279e+00	3.126808e+00	1.000000e-05	1.000000e-05	6.454987e-01	6.497442e-01	9.557391e-01
2	2R_12344812_SNP	12344812	3	T	C	0.053	-4.436024e+00	4.996287e+00	1.435593e-01	1.524579e-01	3.760166e-01	4.102683e-01	4.781968e-01
2	2R_12344837_SNP	12344837	31	A	G	0.306	1.231054e+00	2.626760e+00	1.000000e-05	1.000000e+05	6.399850e-01	5.360040e-01	5.371815e-01
2	2R_12344846_SNP	12344846	24	A	C	0.298	1.925340e+00	2.573813e+00	1.000000e-05	1.000000e+05	4.555861e-01	4.434740e-01	4.450928e-01
2	2R_12344868_SNP	12344868	17	A	T	0.290	-1.164501e+00	2.531893e+00	1.000000e-05	1.000000e-05	6.462216e-01	6.504955e-01	9.633153e-01
2	2R_12344869_SNP	12344869	18	T	C	0.328	-1.330279e+00	2.452556e+00	1.000000e-05	1.000000e-05	5.883336e-01	5.905842e-01	8.805865e-01
2	2R_12344899_SNP	12344899	12	A	T	0.343	-7.170010e-01	2.377204e+00	1.000000e-05	1.000000e-05	7.633576e-01	7.740015e-01	9.396634e-01
2	2R_12344900_SNP	12344900	15	G	C	0.350	-1.129638e+00	2.389464e+00	1.000000e-05	1.000000e-05	6.370641e-01	6.409850e-01	9.536761e-01
2	2R_12344905_SNP	12344905	18	C	T	0.343	-2.088804e+00	2.423317e+00	1.000000e-05	1.000000e-05	3.900669e-01	3.879024e-01	7.049432e-01
2	2R_12344906_SNP	12344906	12	G	A	0.336	-1.616331e+00	2.386138e+00	1.000000e-05	1.000000e-05	4.991923e-01	4.990704e-01	7.763992e-01
2	2R_12344908_SNP	12344908	12	A	T	0.329	-1.665727e+00	2.398924e+00	1.000000e-05	1.000000e-05	4.885138e-01	4.881543e-01	8.009213e-01
2	2R_12344911_SNP	12344911	9	A	C	0.336	-1.786165e+00	2.360776e+00	1.000000e-05	1.000000e-05	4.504601e-01	4.493229e-01	8.080139e-01
2	2R_12344916_SNP	12344916	9	C	T	0.349	-1.284601e+00	2.341122e+00	1.000000e-05	1.000000e-05	5.840085e-01	5.861256e-01	9.593392e-01
2	2R_12344918_SNP	12344918	10	A	G	0.317	-1.151216e+00	2.407997e+00	1.000000e-05	1.000000e-05	6.332798e-01	6.370587e-01	9.253738e-01
2	2R_12344921_SNP	12344921	11	G	T	0.389	-2.097149e+00	2.303228e+00	1.000000e-05	1.000000e-05	3.639868e-01	3.614538e-01	7.894423e-01
2	2R_12345014_SNP	12345014	8	A	C	0.429	-2.948984e+00	2.239818e+00	1.000000e-05	1.000000e-05	1.899486e-01	1.862034e-01	4.403656e-01
2	2R_12345060_SNP	12345060	8	T	C	0.401	-3.724564e+00	2.255724e+00	1.000000e-05	1.000000e-05	1.007703e-01	9.754594e-02	1.649503e-01
2	2R_12345069_SNP	12345069	7	T	C	0.324	-3.106507e+00	2.364227e+00	1.000000e-05	1.000000e-05	1.908382e-01	1.870927e-01	3.410158e-01
2	2R_12345154_SNP	12345154	4	G	A	0.285	-3.295295e-03	2.433311e+00	1.000000e-05	1.000000e+05	9.989212e-01	9.615136e-01	9.615771e-01
2	2R_12345205_SNP	12345205	1	C	A	0.156	5.541937e+00	2.968049e+00	1.000000e-05	1.000000e-05	6.379967e-02	6.119146e-02	5.461228e-01
2	2R_12345223_INS	12345223	9	GG	G	0.349	3.161700e-01	2.363065e+00	1.000000e-05	1.000000e+05	8.937404e-01	8.783311e-01	8.785387e-01
2	2R_12345291_SNP	12345291	5	A	G	0.187	-4.468359e-01	2.831891e+00	1.000000e-05	1.000000e+05	8.748340e-01	8.853098e-01	8.855047e-01
2	2R_12345385_SNP	12345385	8	T	G	0.238	-1.058834e+00	2.622869e+00	1.000000e-05	1.000000e+05	6.870058e-01	5.791546e-01	5.801575e-01
2	2R_12345410_SNP	12345410	9	A	G	0.267	2.118255e+00	2.560254e+00	1.000000e-05	1.000000e-05	4.093294e-01	4.074659e-01	5.243276e-01
2	2R_12345524_SNP	12345524	10	C	G	0.366	-1.186033e+00	2.336482e+00	1.000000e-05	1.000000e-05	6.124594e-01	6.154963e-01	6.790774e-01
2	2R_12345539_SNP	12345539	13	T	A	0.261	2.701628e+00	2.597797e+00	1.000000e-05	1.000000e-05	3.000056e-01	2.967618e-01	4.865792e-01
2	2R_12345556_SNP	12345556	4	A	G	0.298	2.762806e+00	2.396007e+00	1.000000e-05	1.000000e-05	2.506844e-01	2.470921e-01	3.656502e-01
2	2R_12345558_SNP	12345558	10	A	G	0.386	9.787177e-01	2.309170e+00	1.000000e-05	1.000000e+05	6.722820e-01	6.519518e-01	6.527010e-01
2	2R_12345575_SNP	12345575	8	C	A	0.143	-5.484674e-01	3.180371e+00	1.000000e-05	1.000000e+05	8.633101e-01	8.792018e-01	8.794078e-01
2	2R_12345576_SNP	12345576	6	T	A	0.148	-1.025416e+00	3.115814e+00	1.000000e-05	1.000000e+05	7.425327e-01	6.630260e-01	6.637407e-01
2	2R_12345577_SNP	12345577	3	A	T	0.184	3.803145e+00	2.809437e+00	1.000000e-05	1.000000e+05	1.778403e-01	1.457955e-01	1.492317e-01
2	2R_12345578_DEL	12345578	7	T	TCAA	0.142	-7.460166e-01	3.178316e+00	1.000000e-05	1.000000e+05	8.147414e-01	8.303361e-01	8.306357e-01
2	2R_12345584_SNP	12345584	3	A	G	0.171	4.568715e+00	2.885780e+00	1.000000e-05	1.000000e+05	1.154584e-01	9.693257e-02	1.004845e-01
2	2R_12345586_DEL	12345586	8	T	TGTTTACATTGACCTGCTTCTTAGT	0.143	9.543017e-01	3.181939e+00	1.000000e-05	1.000000e+05	7.646540e-01	7.438546e-01	7.443466e-01
2	2R_12345587_SNP	12345587	30	G	A	0.336	-3.343743e+00	2.542450e+00	1.000000e-05	1.000000e+05	1.904348e-01	1.166020e-01	1.201356e-01
2	2R_12345594_SNP	12345594	30	A	T	0.088	-3.719530e+00	4.293917e+00	7.605782e-02	1.000000e+05	3.877280e-01	3.947503e-01	3.966392e-01
2	2R_12345599_SNP	12345599	30	C	G	0.432	-4.980536e+00	2.403747e+00	1.000000e-05	1.000000e+05	3.995595e-02	3.172522e-02	3.461634e-02
2	2R_12345605_MNP	12345605	30	CTTA	TAAG	0.432	-4.982499e+00	2.403114e+00	1.000000e-05	1.000000e+05	3.982723e-02	3.056385e-02	3.342049e-02
2	2R_12345621_SNP	12345621	4	C	T	0.192	2.007442e+00	2.783570e+00	1.000000e-05	1.000000e-05	4.719094e-01	4.711975e-01	5.334728e-01
2	2R_12345628_SNP	12345628	7	A	T	0.500	3.726789e+00	2.199598e+00	1.000000e-05	1.000000e-05	9.225540e-02	8.914538e-02	1.360020e-01
2	2R_12345645_SNP	12345645	10	T	A	0.434	2.201478e+00	2.253844e+00	1.000000e-05	1.000000e-05	3.302371e-01	3.272942e-01	4.003124e-01
2	2R_12345657_SNP	12345657	9	A	G	0.137	5.559243e+00	3.231552e+00	1.000000e-05	1.000000e-05	8.741274e-02	8.437444e-02	1.729622e-01
2	2R_12345664_SNP	12345664	7	T	C	0.054	-4.944763e+00	5.086597e+00	3.176356e-01	1.000000e+05	3.325372e-01	2.326113e-01	2.355409e-01
2	2R_12345670_SNP	12345670	7	A	G	0.115	3.535729e+00	3.538803e+00	1.000000e-05	1.000000e-05	3.193189e-01	3.162600e-01	4.070776e-01
2	2R_12345674_SNP	12345674	1	C	T	0.065	-5.008166e-02	4.420432e+00	1.000000e-05	1.000000e+05	9.909753e-01	7.613742e-01	7.618238e-01
2	2R_12345679_DEL	12345679	6	T	TT	0.054	-4.989499e+00	5.088900e+00	3.276904e-01	1.000000e+05	3.284136e-01	2.282243e-01	2.311828e-01
2	2R_12345699_SNP	12345699	7	A	T	0.162	1.179416e+00	3.010911e+00	1.000000e-05	1.000000e+05	6.958182e-01	4.479916e-01	4.495866e-01
2	2R_12345704_SNP	12345704	20	G	T	0.156	-1.888733e+00	3.228669e+00	1.000000e-05	1.000000e-05	5.594231e-01	5.608204e-01	8.041381e-01
2	2R_12345744_SNP	12345744	4	A	C	0.139	3.129560e+00	3.184819e+00	1.000000e-05	1.000000e-05	3.273416e-01	3.243672e-01	3.432317e-01
2	2R_12345809_SNP	12345809	8	T	C	0.265	-3.447261e+00	2.506418e+00	1.000000e-05	1.000000e+05	1.710393e-01	7.366850e-02	7.716000e-02
2	2R_12345824_SNP	12345824	3	C	A	0.237	-1.525442e+00	2.575362e+00	1.000000e-05	1.000000e-05	5.545155e-01	5.557767e-01	8.224704e-01
2	2R_12346043_SNP	12346043	3	C	T	0.079	7.042127e+00	4.023629e+00	1.000000e-05	1.000000e-05	8.210285e-02	7.914914e-02	3.496072e-01
2	2R_12346057_SNP	12346057	7	C	G	0.365	3.630982e-01	2.310206e+00	1.000000e-05	1.000000e-05	8.753184e-01	9.028439e-01	9.089685e-01
2	2R_12346130_SNP	12346130	1	A	T	0.084	7.307450e+00	3.951395e+00	1.000000e-05	1.000000e+05	6.635176e-02	4.673264e-02	4.995393e-02
2	2R_12346195_SNP	12346195	1	T	G	0.071	2.544156e+00	4.217377e+00	1.000000e-05	1.000000e-05	5.472378e-01	5.483014e-01	6.278348e-01
2	2R_12346229_SNP	12346229	8	A	C	0.388	-1.786259e+00	2.280794e+00	1.000000e-05	1.000000e-05	4.347432e-01	4.333149e-01	7.715502e-01
2	2R_12346264_SNP	12346264	3	C	T	0.053	7.595737e+00	4.877518e+00	1.000000e-05	1.000000e+05	1.214800e-01	5.603974e-02	5.938898e-02
2	2R_12346334_SNP	12346334	8	G	A	0.177	-4.519596e+00	2.914877e+00	5.188090e-02	9.496570e-02	1.230946e-01	1.228588e-01	2.307557e-01
2	2R_12346473_SNP	12346473	4	A	T	0.172	-1.611754e+00	2.906752e+00	1.000000e-05	1.000000e+05	5.800609e-01	2.767263e-01	2.793613e-01
2	2R_12346476_SNP	12346476	6	G	A	0.168	-2.394567e+00	2.955480e+00	1.000000e-05	1.000000e+05	4.190846e-01	1.864182e-01	1.896408e-01
2	2R_12346478_SNP	12346478	5	G	A	0.313	3.013972e+00	2.375029e+00	1.000000e-05	1.000000e-05	2.063719e-01	2.026345e-01	3.403307e-01
2	2R_12346492_SNP	12346492	9	T	G	0.308	3.078260e+00	2.418577e+00	1.000000e-05	1.000000e-05	2.050478e-01	2.013088e-01	3.632903e-01
2	2R_12346495_SNP	12346495	3	C	T	0.132	1.059355e+00	3.237729e+00	1.000000e-05	1.000000e+05	7.439738e-01	5.375459e-01	5.387168e-01
2	2R_12346499_SNP	12346499	4	T	C	0.119	2.012519e+00	3.386430e+00	1.000000e-05	1.000000e+05	5.532023e-01	3.490853e-01	3.512495e-01
2	2R_12346500_SNP	12346500	4	T	G	0.139	-9.512476e-01	3.176098e+00	1.000000e-05	1.000000e-05	7.649662e-01	7.757349e-01	9.991395e-01
2	2R_12346527_SNP	12346527	7	C	T	0.432	5.144051e-02	2.241051e+00	1.000000e-05	1.000000e+05	9.817173e-01	9.143387e-01	9.144821e-01
2	2R_12346550_SNP	12346550	7	T	A	0.419	-1.113263e+00	2.247712e+00	1.000000e-05	1.000000e+05	6.211128e-01	4.553841e-01	4.569408e-01
2	2R_12346558_SNP	12346558	8	A	C	0.415	-1.983494e-01	2.260163e+00	1.000000e-05	1.000000e+05	9.301838e-01	7.988383e-01	7.992034e-01
2	2R_12346576_INS	12346576	18	AAAATATTACGAA	A	0.350	1.251239e+00	2.415197e+00	1.000000e-05	1.000000e+05	6.051632e-01	4.604244e-01	4.619553e-01
2	2R_12346614_SNP	12346614	4	A	G	0.477	3.416837e-03	2.198866e+00	1.000000e-05	1.000000e+05	9.987622e-01	7.775262e-01	7.779385e-01
2	2R_12346619_SNP	12346619	6	T	G	0.201	3.656910e+00	2.750511e+00	1.000000e-05	1.000000e+05	1.856623e-01	1.728411e-01	1.761418e-01
2	2R_12346622_SNP	12346622	5	T	C	0.273	1.521520e+00	2.481290e+00	1.000000e-05	1.000000e-05	5.406625e-01	5.415519e-01	6.455148e-01
2	2R_12346629_SNP	12346629	6	C	T	0.275	1.559447e+00	2.483794e+00	1.000000e-05	1.000000e-05	5.310453e-01	5.316870e-01	6.367842e-01
2	2R_12346645_SNP	12346645	5	G	A	0.387	-7.188513e-01	2.262522e+00	1.000000e-05	1.000000e+05	7.511325e-01	3.438913e-01	3.460882e-01
2	2R_12346646_SNP	12346646	5	A	C	0.387	-2.150142e-01	2.262823e+00	1.000000e-05	1.000000e+05	9.244238e-01	7.779925e-01	7.784037e-01
2	2R_12346654_SNP	12346654	4	A	T	0.212	2.363446e+00	2.687821e+00	1.000000e-05	1.000000e+05	3.806176e-01	3.585514e-01	3.606569e-01
2	2R_12346699_SNP	12346699	7	G	A	0.169	-1.393514e+00	2.958442e+00	1.000000e-05	1.000000e+05	6.382949e-01	3.588034e-01	3.609074e-01
2	2R_12346701_SNP	12346701	5	G	T	0.220	1.274996e+00	2.665047e+00	1.000000e-05	1.000000e-05	6.330429e-01	6.368130e-01	7.526480e-01
2	2R_12346702_DEL	12346702	5	T	TT	0.180	-9.319525e-01	2.866950e+00	1.000000e-05	1.000000e+05	7.455769e-01	4.203445e-01	4.220883e-01
2	2R_12346707_SNP	12346707	4	A	C	0.225	1.763025e+00	2.631343e+00	1.000000e-05	1.000000e+05	5.038683e-01	4.745013e-01	4.759617e-01
2	2R_12346712_DEL	12346712	12	C	GAACTATGAT	0.147	-1.789371e+00	3.185126e+00	1.000000e-05	1.000000e+05	5.750867e-01	2.915419e-01	2.940781e-01
2	2R_12346724_SNP	12346724	9	T	C	0.322	-4.438420e-01	2.399135e+00	1.000000e-05	1.000000e+05	8.534750e-01	5.056111e-01	5.069232e-01
2	2R_12346738_SNP	12346738	2	G	A	0.137	1.942786e+00	3.194674e+00	1.000000e-05	1.000000e-05	5.440069e-01	5.449844e-01	7.272819e-01
2	2R_12346742_SNP	12346742	1	C	T	0.136	1.890633e+00	3.193280e+00	1.000000e-05	1.000000e-05	5.546860e-01	5.559519e-01	7.418188e-01
2	2R_12346762_SNP	12346762	10	A	T	0.331	2.444905e+00	2.409857e+00	1.000000e-05	1.000000e-05	3.119355e-01	3.088028e-01	3.315250e-01
2	2R_12346773_SNP	12346773	5	A	G	0.287	3.794524e+00	2.465778e+00	1.000000e-05	1.000000e-05	1.259140e-01	1.224289e-01	1.367273e-01
2	2R_12346809_SNP	12346809	2	A	C	0.131	1.242259e+00	3.264671e+00	1.000000e-05	1.000000e-05	7.040937e-01	7.109877e-01	9.220764e-01
2	2R_12346847_SNP	12346847	3	T	G	0.066	3.034833e+00	4.408427e+00	1.000000e-05	1.000000e-05	4.922400e-01	4.919624e-01	5.582927e-01
2	2R_12346957_SNP	12346957	3	C	G	0.092	1.750298e+00	3.783451e+00	1.000000e-05	1.000000e-05	6.442987e-01	6.484973e-01	7.417931e-01
2	2R_12347009_SNP	12347009	13	T	C	0.211	4.218389e-01	2.788475e+00	1.000000e-05	1.000000e-05	8.799559e-01	9.090571e-01	9.629375e-01
2	2R_12347019_SNP	12347019	3	T	G	0.092	1.750298e+00	3.783451e+00	1.000000e-05	1.000000e-05	6.442987e-01	6.484973e-01	7.417931e-01
2	2R_12347024_SNP	12347024	10	C	T	0.200	-8.655991e-01	2.810059e+00	1.000000e-05	1.000000e-05	7.584767e-01	7.687510e-01	9.398809e-01
2	2R_12347093_SNP	12347093	26	T	C	0.124	-1.666971e+00	3.603662e+00	1.000000e-05	1.000000e-05	6.443291e-01	6.485289e-01	6.994949e-01
2	2R_12347146_SNP	12347146	8	T	C	0.061	-2.074361e+00	4.642937e+00	1.000000e-05	1.000000e+05	6.556714e-01	5.361907e-01	5.373674e-01
2	2R_12347237_SNP	12347237	7	A	C	0.054	-7.219894e+00	5.060829e+00	5.233850e-01	1.000000e+05	1.557394e-01	1.245170e-01	1.280309e-01
2	2R_12347332_SNP	12347332	3	T	G	0.243	-1.942709e-01	2.561123e+00	1.000000e-05	1.000000e+05	9.396352e-01	6.735285e-01	6.742115e-01
2	2R_12347337_SNP	12347337	6	T	G	0.208	8.381592e-01	2.743568e+00	1.000000e-05	1.000000e-05	7.604035e-01	7.708221e-01	9.234915e-01
2	2R_12347413_SNP	12347413	6	A	G	0.221	1.640400e+00	2.663084e+00	1.000000e-05	1.000000e-05	5.388307e-01	5.396723e-01	5.656864e-01
2	2R_12347433_SNP	12347433	7	A	G	0.432	4.321728e-01	2.244809e+00	1.000000e-05	1.000000e-05	8.475912e-01	8.682806e-01	9.677772e-01
2	2R_12347480_SNP	12347480	4	T	C	0.053	-2.107684e+00	4.908419e+00	6.233801e-03	1.000000e+05	6.682389e-01	2.599415e-01	2.626888e-01
2	2R_12347542_SNP	12347542	7	T	C	0.284	-4.780157e-01	2.460529e+00	1.000000e-05	1.000000e-05	8.462211e-01	8.666513e-01	9.499535e-01
2	2R_12347547_SNP	12347547	7	T	C	0.385	2.178302e+00	2.273784e+00	1.000000e-05	1.000000e-05	3.395803e-01	3.367433e-01	4.123415e-01
2	2R_12347584_SNP	12347584	8	T	C	0.252	4.921145e-02	2.565204e+00	1.000000e-05	1.000000e+05	9.847193e-01	8.379155e-01	8.381999e-01
2	2R_12347604_SNP	12347604	8	G	T	0.211	4.676692e+00	2.705091e+00	1.000000e-05	1.000000e-05	8.586674e-02	8.285241e-02	1.498709e-01
2	2R_12347624_SNP	12347624	25	A	T	0.508	2.297226e+00	2.360036e+00	1.000000e-05	1.000000e-05	3.319079e-01	3.289836e-01	3.822975e-01
2	2R_12347627_SNP	12347627	10	G	A	0.414	3.820789e+00	2.254505e+00	1.000000e-05	1.000000e-05	9.217339e-02	8.906455e-02	1.560438e-01
2	2R_12347629_SNP	12347629	5	T	C	0.480	3.086456e+00	2.191140e+00	1.000000e-05	1.000000e+05	1.609936e-01	1.567207e-01	1.601061e-01
2	2R_12347709_SNP	12347709	3	A	C	0.105	-5.756586e-01	3.569544e+00	1.000000e-05	1.000000e+05	8.720953e-01	3.255143e-01	3.278281e-01
2	2R_12347751_SNP	12347751	4	T	G	0.159	-2.941885e+00	2.994253e+00	1.000000e-05	1.000000e+05	3.274098e-01	1.504512e-01	1.538666e-01
2	2R_12347805_SNP	12347805	5	T	G	0.133	-8.445668e+00	3.209249e+00	6.440906e-01	1.288257e+00	9.372896e-03	1.005745e-02	2.077583e-02
2	2R_12347960_SNP	12347960	6	C	T	0.409	3.654882e-03	2.248349e+00	1.000000e-05	1.000000e+05	9.987051e-01	3.340471e-01	3.363063e-01
2	2R_12347968_SNP	12347968	5	G	T	0.320	-1.527455e+00	2.362148e+00	1.000000e-05	1.000000e+05	5.188414e-01	1.516720e-01	1.550816e-01
2	2R_12347972_SNP	12347972	4	G	C	0.358	1.013973e+00	2.289889e+00	1.000000e-05	1.000000e+05	6.585366e-01	5.286149e-01	5.298242e-01
2	2R_12347975_SNP	12347975	1	T	G	0.091	4.385941e+00	3.783772e+00	1.000000e-05	1.000000e-05	2.482148e-01	2.446099e-01	5.220115e-01
2	2R_12347977_SNP	12347977	9	G	T	0.075	2.079026e+00	4.228107e+00	1.000000e-05	1.000000e+05	6.236297e-01	5.536097e-01	5.547136e-01
2	2R_12347983_SNP	12347983	2	A	T	0.092	4.387129e+00	3.785989e+00	1.000000e-05	1.000000e-05	2.483631e-01	2.447590e-01	5.217826e-01
2	2R_12347986_SNP	12347986	3	G	A	0.270	-2.482220e-01	2.469792e+00	1.000000e-05	1.000000e+05	9.200773e-01	3.169690e-01	3.193381e-01
2	2R_12347991_SNP	12347991	7	A	T	0.358	1.256662e+00	2.311709e+00	1.000000e-05	1.000000e+05	5.875082e-01	5.883686e-01	5.893366e-01
2	2R_12348000_SNP	12348000	10	T	A	0.448	1.349767e+00	2.250810e+00	1.000000e-05	1.000000e-05	5.496120e-01	5.507395e-01	7.076114e-01
2	2R_12348009_DEL	12348009	5	T	TTGCTTTTACTTAAGTA	0.093	4.882905e-01	3.787804e+00	1.000000e-05	1.000000e-05	8.975983e-01	9.349685e-01	9.837583e-01
2	2R_12348012_SNP	12348012	22	T	C	0.293	5.488951e-01	2.573929e+00	1.000000e-05	1.000000e+05	8.314163e-01	4.909165e-01	4.922973e-01
2	2R_12348028_SNP	12348028	2	T	A	0.131	3.878691e+00	3.224764e+00	1.000000e-05	1.000000e+05	2.309305e-01	1.876646e-01	1.908798e-01
2	2R_12348037_SNP	12348037	7	G	C	0.162	8.374077e-01	3.018784e+00	1.000000e-05	1.000000e-05	7.818506e-01	7.940323e-01	8.645270e-01
2	2R_12348039_SNP	12348039	4	T	G	0.252	4.949206e-01	2.540779e+00	1.000000e-05	1.000000e+05	8.458168e-01	5.036918e-01	5.050127e-01
2	2R_12348041_SNP	12348041	7	A	G	0.162	8.374077e-01	3.018784e+00	1.000000e-05	1.000000e-05	7.818506e-01	7.940323e-01	8.645270e-01
2	2R_12348044_SNP	12348044	2	G	A	0.059	4.161215e+00	4.632315e+00	1.000000e-05	1.000000e-05	3.704457e-01	3.679997e-01	4.615546e-01
2	2R_12348049_SNP	12348049	15	T	A	0.114	-3.646756e-01	3.589894e+00	1.000000e-05	1.000000e+05	9.192208e-01	7.929517e-01	7.933296e-01
2	2R_12348052_SNP	12348052	11	A	G	0.076	-2.460678e+00	4.266908e+00	1.701029e-03	1.000000e+05	5.650028e-01	5.331519e-01	5.343416e-01
2	2R_12348075_SNP	12348075	14	G	A	0.461	6.419160e-01	2.291538e+00	1.000000e-05	1.000000e+05	7.797628e-01	3.201073e-01	3.224560e-01
2	2R_12348077_SNP	12348077	2	T	A	0.098	1.418767e-01	3.755201e+00	1.000000e-05	1.000000e+05	9.699116e-01	6.930724e-01	6.936987e-01
2	2R_12348081_SNP	12348081	13	G	A	0.338	6.836964e-01	2.394878e+00	1.000000e-05	1.000000e+05	7.756630e-01	6.577018e-01	6.584330e-01
2	2R_12348104_SNP	12348104	1	T	C	0.065	4.288446e+00	4.467158e+00	1.000000e-05	1.000000e-05	3.385826e-01	3.357340e-01	8.416180e-01
2	2R_12348111_SNP	12348111	2	T	A	0.131	-1.018460e+00	3.240202e+00	1.000000e-05	1.000000e+05	7.537090e-01	3.367165e-01	3.389587e-01
2	2R_12348137_SNP	12348137	6	T	C	0.114	-9.833359e-01	3.523252e+00	1.000000e-05	1.000000e+05	7.805483e-01	4.415241e-01	4.431532e-01
2	2R_12348147_SNP	12348147	3	T	C	0.118	-1.451998e+00	3.437899e+00	1.000000e-05	1.000000e+05	6.733660e-01	3.727860e-01	3.748048e-01
2	2R_12348153_SNP	12348153	3	C	T	0.224	1.669506e+00	2.631618e+00	1.000000e-05	1.000000e-05	5.267717e-01	5.273060e-01	8.118779e-01
2	2R_12348154_SNP	12348154	10	C	T	0.428	2.618233e-01	2.269797e+00	1.000000e-05	1.000000e+05	9.083192e-01	4.387945e-01	4.404381e-01
2	2R_12348161_SNP	12348161	9	T	C	0.329	1.761069e+00	2.375382e+00	1.000000e-05	1.000000e-05	4.596048e-01	4.586449e-01	9.570844e-01
2	2R_12348174_SNP	12348174	4	A	C	0.113	-3.456337e+00	3.560419e+00	7.240681e-02	1.000000e+05	3.332066e-01	1.707948e-01	1.741069e-01
2	2R_12348194_SNP	12348194	12	T	C	0.434	-2.703886e-02	2.284625e+00	1.000000e-05	1.000000e+05	9.905727e-01	6.691594e-01	6.698555e-01
2	2R_12348251_SNP	12348251	2	C	T	0.065	2.970959e+00	4.407885e+00	1.000000e-05	1.000000e-05	5.013286e-01	5.012554e-01	8.415442e-01
2	2R_12348292_DEL	12348292	26	TCCATTTTCCGC	T	0.062	-9.607647e-01	4.925875e+00	1.000000e-05	1.000000e+05	8.456186e-01	4.998358e-01	5.011747e-01
2	2R_12348346_INS	12348346	13	TT	T	0.387	7.467399e-01	2.325696e+00	1.000000e-05	1.000000e+05	7.485890e-01	5.513663e-01	5.524795e-01
2	2R_12348353_SNP	12348353	1	T	A	0.123	2.238491e+00	3.301907e+00	1.000000e-05	1.000000e-05	4.988412e-01	4.987114e-01	9.468437e-01
2	2R_12348634_SNP	12348634	15	A	G	0.243	7.528521e-02	2.668544e+00	1.000000e-05	1.000000e+05	9.775300e-01	9.097195e-01	9.098710e-01
2	2R_12348735_SNP	12348735	9	A	G	0.192	2.845575e+00	2.832555e+00	1.000000e-05	1.000000e-05	3.166879e-01	3.136023e-01	8.635578e-01
2	2R_12348739_SNP	12348739	6	T	G	0.208	4.255078e+00	2.710215e+00	1.000000e-05	1.000000e-05	1.184909e-01	1.150718e-01	3.053469e-01
2	2R_12348741_SNP	12348741	7	G	T	0.324	4.199293e-01	2.377065e+00	1.000000e-05	1.000000e-05	8.600116e-01	8.833346e-01	9.470348e-01
2	2R_12348869_SNP	12348869	9	A	G	0.103	-1.759355e+00	3.676424e+00	1.000000e-05	1.000000e+05	6.329459e-01	6.243244e-01	6.251641e-01
2	2R_12348870_SNP	12348870	9	C	T	0.103	-1.759355e+00	3.676424e+00	1.000000e-05	1.000000e+05	6.329459e-01	6.243244e-01	6.251641e-01
2	2R_12348902_SNP	12348902	1	T	A	0.052	2.651069e+00	4.901361e+00	1.000000e-05	1.000000e-05	5.893791e-01	5.916622e-01	7.090782e-01
2	2R_12348963_SNP	12348963	4	T	C	0.106	-1.603211e+00	3.566833e+00	1.000000e-05	1.000000e+05	6.537277e-01	6.740330e-02	7.085636e-02
2	2R_12348994_SNP	12348994	1	G	T	0.071	2.890583e+00	4.239322e+00	1.000000e-05	1.000000e-05	4.963713e-01	4.961858e-01	6.569161e-01
2	2R_12349065_SNP	12349065	1	T	G	0.097	-2.025573e+00	3.666134e+00	1.000000e-05	1.000000e-05	5.814110e-01	5.834489e-01	6.693830e-01
2	2R_12349206_SNP	12349206	17	G	T	0.101	2.985990e+00	3.817811e+00	1.000000e-05	1.000000e-05	4.353602e-01	4.339429e-01	5.175480e-01
2	2R_12349228_SNP	12349228	6	T	C	0.081	-5.177892e+00	4.097191e+00	1.602799e-01	2.349301e-01	2.082487e-01	2.223977e-01	4.144179e-01
2	2R_12349250_SNP	12349250	12	T	A	0.091	-1.174943e+00	3.924230e+00	1.000000e-05	1.000000e+05	7.650384e-01	6.497594e-01	6.505156e-01
2	2R_12349310_SNP	12349310	3	A	G	0.059	-3.784446e+00	4.757911e+00	1.189374e-01	1.000000e+05	4.276208e-01	3.367035e-01	3.389458e-01
2	2R_12349311_SNP	12349311	12	G	A	0.343	-3.373516e+00	2.362155e+00	1.000000e-05	1.000000e+05	1.552996e-01	6.418303e-02	6.761153e-02
2	2R_12349327_SNP	12349327	1	A	C	0.097	1.133071e+00	3.666326e+00	1.000000e-05	1.000000e-05	7.577082e-01	7.679255e-01	9.209263e-01
2	2R_12349445_SNP	12349445	8	A	G	0.259	-2.731073e+00	2.533849e+00	1.000000e-05	1.000000e-05	2.828147e-01	2.794286e-01	3.250494e-01
2	2R_12349463_SNP	12349463	4	C	T	0.152	-2.360035e+00	3.067895e+00	1.000000e-05	1.000000e-05	4.429277e-01	4.416488e-01	5.791638e-01
2	2R_12349465_SNP	12349465	2	A	T	0.157	-2.699426e+00	3.009354e+00	1.000000e-05	1.000000e-05	3.711311e-01	3.686945e-01	5.341362e-01
2	2R_12349466_SNP	12349466	4	T	C	0.146	-2.935209e+00	3.128489e+00	1.000000e-05	1.000000e-05	3.496202e-01	3.469034e-01	4.958915e-01
2	2R_12349490_SNP	12349490	7	A	T	0.236	-1.671196e+00	2.612288e+00	1.000000e-05	1.000000e-05	5.233020e-01	5.237502e-01	8.831718e-01
2	2R_12349499_SNP	12349499	12	A	C	0.280	-2.264851e+00	2.514133e+00	1.000000e-05	1.000000e-05	3.690943e-01	3.666299e-01	5.507873e-01
2	2R_12349523_SNP	12349523	8	C	A	0.190	-2.913599e+00	2.825050e+00	1.000000e-05	1.071561e-02	3.040177e-01	3.007503e-01	3.735842e-01
2	2R_12349526_SNP	12349526	5	C	G	0.173	-3.520504e+00	2.899773e+00	1.000000e-05	2.118428e-02	2.266070e-01	2.227185e-01	3.619039e-01
2	2R_12349554_SNP	12349554	9	T	C	0.089	-1.287065e+00	3.976461e+00	1.000000e-05	1.000000e+05	7.466321e-01	6.308422e-01	6.316600e-01
2	2R_12349561_SNP	12349561	11	A	T	0.472	-2.515087e+00	2.246063e+00	1.000000e-05	1.000000e-05	2.645756e-01	2.610626e-01	4.431505e-01
2	2R_12349583_SNP	12349583	1	A	T	0.097	1.133071e+00	3.666326e+00	1.000000e-05	1.000000e-05	7.577082e-01	7.679255e-01	9.209263e-01
2	2R_12349603_SNP	12349603	5	A	G	0.093	-1.833570e-01	3.875271e+00	1.000000e-05	1.000000e+05	9.623246e-01	7.121763e-01	7.127500e-01
2	2R_12349686_SNP	12349686	2	C	G	0.131	-1.015208e+00	3.263806e+00	1.000000e-05	1.000000e-05	7.561885e-01	7.662942e-01	7.734056e-01
2	2R_12349740_SNP	12349740	0	C	T	0.052	-2.993709e+00	4.991475e+00	5.772630e-02	1.000000e+05	5.495563e-01	4.676332e-01	4.691277e-01
2	2R_12349748_INS	12349748	15	C	CACC	0.436	1.792045e+00	2.304657e+00	1.000000e-05	1.000000e-05	4.380277e-01	4.366588e-01	6.057990e-01
2	2R_12349773_SNP	12349773	2	G	A	0.092	6.220264e+00	3.750558e+00	1.000000e-05	1.000000e-05	9.928067e-02	9.607526e-02	1.030156e-01
2	2R_12349814_SNP	12349814	4	C	G	0.060	1.403763e+01	4.499262e+00	1.000000e-05	1.000000e-05	2.164563e-03	1.933902e-03	2.466588e-02
2	2R_12349842_SNP	12349842	6	A	G	0.262	1.466490e-01	2.525176e+00	1.000000e-05	1.000000e+05	9.537654e-01	8.339794e-01	8.342716e-01
2	2R_12349848_SNP	12349848	3	A	G	0.086	8.286878e+00	3.855652e+00	1.000000e-05	1.000000e-05	3.319495e-02	3.141517e-02	1.772184e-01
2	2R_12349849_SNP	12349849	2	G	T	0.092	7.566858e+00	3.734305e+00	1.000000e-05	1.000000e-05	4.448182e-02	4.235080e-02	2.135528e-01
2	2R_12349933_DEL	12349933	0	T	TA	0.052	2.357086e+00	4.896168e+00	1.000000e-05	1.000000e-05	6.309144e-01	6.346057e-01	9.235542e-01
2	2R_12349938_INS	12349938	10	G	GG	0.503	2.262269e+00	2.256851e+00	1.000000e-05	1.000000e-05	3.177432e-01	3.146683e-01	3.272989e-01
2	2R_12349990_DEL	12349990	28	C	CC	0.331	-1.973175e+00	2.553796e+00	1.000000e-05	1.000000e+05	4.409329e-01	2.728556e-01	2.755164e-01
2	2R_12349993_SNP	12349993	10	A	C	0.297	1.169898e+00	2.451958e+00	1.000000e-05	1.000000e-05	6.339561e-01	6.377602e-01	7.481551e-01
2	2R_12350245_SNP	12350245	2	G	C	0.065	1.020979e+00	4.413946e+00	1.000000e-05	1.000000e+05	8.173870e-01	7.590378e-01	7.594930e-01
2	2R_12350258_SNP	12350258	6	G	A	0.094	-5.202085e+00	3.810550e+00	1.442791e-01	2.001883e-01	1.742137e-01	1.837108e-01	2.274511e-01
2	2R_12350757_SNP	12350757	6	G	A	0.141	6.873346e+00	3.145851e+00	1.000000e-05	1.000000e+05	3.042834e-02	2.191229e-02	2.445191e-02
2	2R_12350761_SNP	12350761	7	A	C	0.541	-3.514650e-01	2.231472e+00	1.000000e-05	1.000000e+05	8.750570e-01	6.979920e-01	6.986045e-01
2	2R_12350792_SNP	12350792	7	G	C	0.358	3.852121e+00	2.292398e+00	1.000000e-05	1.000000e+05	9.493550e-02	8.129749e-02	8.482147e-02
2	2R_12350796_SNP	12350796	8	T	A	0.463	2.930071e-01	2.236353e+00	1.000000e-05	1.000000e+05	8.959327e-01	7.755203e-01	7.759370e-01
2	2R_12350813_SNP	12350813	7	A	T	0.351	4.167667e+00	2.299544e+00	1.000000e-05	1.000000e-05	7.189972e-02	6.912758e-02	7.333989e-02
2	2R_12350821_SNP	12350821	5	G	A	0.353	4.043424e+00	2.281624e+00	1.000000e-05	1.000000e+05	7.836985e-02	7.127321e-02	7.475138e-02
2	2R_12350826_SNP	12350826	11	C	A	0.431	2.003089e+00	2.265432e+00	1.000000e-05	1.000000e+05	3.779860e-01	3.380106e-01	3.402446e-01
2	2R_12350845_SNP	12350845	16	T	C	0.432	2.394300e+00	2.302780e+00	1.000000e-05	1.000000e+05	3.001103e-01	2.466391e-01	2.494755e-01
2	2R_12350855_SNP	12350855	16	T	A	0.388	4.154584e+00	2.324021e+00	1.000000e-05	1.000000e+05	7.582156e-02	5.136758e-02	5.465828e-02
2	2R_12350864_SNP	12350864	18	T	A	0.387	2.697021e+00	2.360653e+00	1.000000e-05	1.000000e-05	2.550473e-01	2.514782e-01	2.752721e-01
2	2R_12350866_SNP	12350866	17	T	C	0.384	2.691634e+00	2.353172e+00	1.000000e-05	1.000000e-05	2.544913e-01	2.509191e-01	2.712883e-01
2	2R_12350872_INS	12350872	17	A	ACA	0.355	2.655419e+00	2.390950e+00	1.000000e-05	1.000000e+05	2.684889e-01	2.453908e-01	2.482355e-01
2	2R_12350904_SNP	12350904	5	T	A	0.080	2.603780e-01	4.113597e+00	1.000000e-05	1.000000e+05	9.496132e-01	7.206736e-01	7.212246e-01
2	2R_12350911_SNP	12350911	4	G	A	0.079	-1.465545e-01	4.126957e+00	1.000000e-05	1.000000e+05	9.717185e-01	9.324082e-01	9.325206e-01
2	2R_12350916_SNP	12350916	6	T	A	0.101	-2.256060e+00	3.723772e+00	1.000000e-05	1.000000e+05	5.455157e-01	5.318139e-01	5.330093e-01
2	2R_12350992_SNP	12350992	13	A	G	0.479	-3.071239e+00	2.267418e+00	1.000000e-05	1.000000e+05	1.775840e-01	1.455735e-01	1.490107e-01
2	2R_12351003_SNP	12351003	4	G	C	0.093	-3.660145e+00	3.792900e+00	4.541866e-02	7.101679e-02	3.360781e-01	3.433174e-01	4.291048e-01
2	2R_12351045_SNP	12351045	6	G	A	0.060	1.088870e+00	4.654494e+00	1.000000e-05	1.000000e-05	8.153467e-01	8.310682e-01	8.344670e-01
2	2R_12351064_SNP	12351064	4	G	A	0.106	-1.954781e+00	3.566941e+00	1.000000e-05	1.000000e+05	5.844770e-01	5.687092e-01	5.697526e-01
2	2R_12351076_DEL	12351076	20	CCC	C	0.267	-2.805533e-01	2.626774e+00	1.000000e-05	1.000000e+05	9.150843e-01	9.079143e-01	9.080689e-01
2	2R_12351137_SNP	12351137	3	G	C	0.197	6.303994e-02	2.750178e+00	1.000000e-05	1.000000e+05	9.817425e-01	9.882288e-01	9.882481e-01
2	2R_12351151_DEL	12351151	5	AAA	A	0.207	2.857200e-01	2.722031e+00	1.000000e-05	1.000000e+05	9.165414e-01	8.932342e-01	8.934148e-01
2	2R_12351157_SNP	12351157	11	T	A	0.215	-6.186707e-01	2.735545e+00	1.000000e-05	1.000000e-05	8.213808e-01	8.378836e-01	9.533460e-01
2	2R_12351167_SNP	12351167	4	G	C	0.305	-2.332788e+00	2.379012e+00	1.000000e-05	1.000000e-05	3.283630e-01	3.253996e-01	4.048389e-01
2	2R_12351173_SNP	12351173	1	C	A	0.110	-1.882438e+00	3.467630e+00	1.000000e-05	1.000000e+05	5.880212e-01	5.263632e-01	5.275824e-01
2	2R_12351408_SNP	12351408	8	G	C	0.177	2.262367e+00	2.918336e+00	1.000000e-05	1.000000e-05	4.394111e-01	4.380675e-01	8.574955e-01
2	2R_12351531_SNP	12351531	7	G	A	0.351	1.670916e+00	2.324820e+00	1.000000e-05	1.000000e+05	4.734112e-01	3.038709e-01	3.063256e-01
2	2R_12351595_SNP	12351595	5	A	C	0.073	-1.777394e-01	4.230175e+00	1.000000e-05	1.000000e+05	9.665403e-01	8.268537e-01	8.271602e-01
2	2R_12351607_SNP	12351607	2	T	A	0.052	2.311873e+00	4.934334e+00	1.000000e-05	1.000000e+05	6.400784e-01	3.837903e-01	3.857434e-01
2	2R_12351768_SNP	12351768	13	C	T	0.444	1.813023e+00	2.274832e+00	1.000000e-05	1.000000e+05	4.266986e-01	2.823940e-01	2.849911e-01
2	2R_12351816_SNP	12351816	5	G	A	0.147	3.004752e+00	3.125157e+00	1.000000e-05	1.000000e-05	3.378418e-01	3.349846e-01	4.119114e-01
2	2R_12351862_SNP	12351862	2	T	A	0.118	-1.751466e+00	3.388476e+00	1.000000e-05	1.000000e-05	6.059850e-01	6.088036e-01	6.722160e-01
2	2R_12351950_SNP	12351950	4	T	G	0.126	3.415315e-01	3.311207e+00	1.000000e-05	1.000000e+05	9.179845e-01	9.719201e-01	9.719664e-01
2	2R_12352042_SNP	12352042	4	T	G	0.086	1.701068e+00	3.923024e+00	1.000000e-05	1.000000e-05	6.651854e-01	6.702380e-01	8.101902e-01
2	2R_12352212_SNP	12352212	7	A	G	0.311	-7.961509e-01	2.395813e+00	1.000000e-05	1.000000e+05	7.401136e-01	6.940029e-01	6.946266e-01
2	2R_12352213_SNP	12352213	8	A	G	0.279	1.290537e-01	2.481988e+00	1.000000e-05	1.000000e+05	9.586001e-01	9.083555e-01	9.085094e-01
2	2R_12352282_SNP	12352282	10	C	T	0.062	1.928995e+00	4.681927e+00	1.000000e-05	1.000000e-05	6.809135e-01	6.866667e-01	7.952572e-01
2	2R_12352394_SNP	12352394	12	T	C	0.427	1.023787e+00	2.280839e+00	1.000000e-05	1.000000e-05	6.541690e-01	6.587610e-01	7.935005e-01
2	2R_12352399_INS	12352399	12	G	GGAAATGTTCACTCTT	0.427	7.911443e-01	2.280823e+00	1.000000e-05	1.000000e+05	7.291703e-01	6.844652e-01	6.851161e-01
2	2R_12352412_DEL	12352412	8	G	AA	0.102	-8.768614e-01	3.677636e+00	1.000000e-05	1.000000e-05	8.118682e-01	8.271630e-01	9.766946e-01
2	2R_12352412_SNP	12352412	28	G	A	0.496	-6.812928e-02	2.395143e+00	1.000000e-05	1.000000e+05	9.773447e-01	6.628183e-01	6.635337e-01
2	2R_12352413_SNP	12352413	30	A	G	0.504	7.558206e-01	2.413698e+00	1.000000e-05	1.000000e+05	7.546051e-01	7.460846e-01	7.465711e-01
2	2R_12352420_SNP	12352420	13	T	C	0.451	3.112185e-01	2.276382e+00	1.000000e-05	1.000000e+05	8.914360e-01	6.427543e-01	6.435329e-01
2	2R_12352444_SNP	12352444	10	G	C	0.441	8.394970e-01	2.256064e+00	1.000000e-05	1.000000e+05	7.103315e-01	7.061982e-01	7.067881e-01
2	2R_12352448_SNP	12352448	9	T	A	0.438	6.309771e-01	2.250425e+00	1.000000e-05	1.000000e+05	7.795662e-01	6.286803e-01	6.295053e-01
2	2R_12352452_SNP	12352452	6	G	A	0.443	5.688698e-01	2.225468e+00	1.000000e-05	1.000000e+05	7.985914e-01	6.249819e-01	6.258195e-01
2	2R_12352469_DEL	12352469	7	T	TG	0.358	2.077469e+00	2.308496e+00	1.000000e-05	1.000000e+05	3.695849e-01	2.096807e-01	2.127595e-01
2	2R_12352487_SNP	12352487	23	A	T	0.258	6.556486e-01	2.694889e+00	1.000000e-05	1.000000e+05	8.081062e-01	6.846401e-01	6.852905e-01
2	2R_12352493_SNP	12352493	17	T	A	0.254	1.041906e+00	2.646552e+00	1.000000e-05	1.000000e+05	6.943660e-01	5.933157e-01	5.942653e-01
2	2R_12352494_SNP	12352494	27	G	T	0.273	1.199057e+00	2.678860e+00	1.000000e-05	1.000000e+05	6.550795e-01	4.936119e-01	4.949799e-01
2	2R_12352496_SNP	12352496	19	C	G	0.243	3.477923e-01	2.706311e+00	1.000000e-05	1.000000e+05	8.979140e-01	7.874916e-01	7.878814e-01
2	2R_12352500_SNP	12352500	9	A	T	0.425	1.102389e+00	2.257848e+00	1.000000e-05	1.000000e-05	6.260780e-01	6.295931e-01	8.352726e-01
2	2R_12352507_SNP	12352507	30	T	C	0.264	-3.531070e-01	2.743692e+00	1.000000e-05	1.000000e-05	8.977669e-01	9.352423e-01	9.423446e-01
2	2R_12352510_INS	12352510	7	CATGC	C	0.061	-2.474809e+00	4.645386e+00	9.225393e-03	1.000000e+05	5.949877e-01	5.881153e-01	5.890842e-01
2	2R_12352530_SNP	12352530	10	A	T	0.338	1.992013e+00	2.367553e+00	1.000000e-05	1.000000e+05	4.014564e-01	3.750816e-01	3.770866e-01
2	2R_12352535_SNP	12352535	10	T	C	0.345	2.088542e+00	2.352237e+00	1.000000e-05	1.000000e+05	3.759995e-01	3.354875e-01	3.377375e-01
2	2R_12352548_SNP	12352548	7	G	A	0.189	-1.965625e+00	2.827829e+00	1.000000e-05	1.000000e-05	4.880537e-01	4.876841e-01	6.538810e-01
2	2R_12353016_SNP	12353016	15	T	C	0.257	4.897846e+00	2.581035e+00	1.000000e-05	1.000000e-05	5.964114e-02	5.712468e-02	1.325870e-01
2	2R_12353144_SNP	12353144	9	C	T	0.281	-9.922201e-01	2.484976e+00	1.000000e-05	1.000000e+05	6.902418e-01	5.144443e-01	5.157163e-01
2	2R_12353167_SNP	12353167	4	T	G	0.205	-1.296159e-01	2.723223e+00	1.000000e-05	1.000000e+05	9.621003e-01	8.778585e-01	8.780669e-01
2	2R_12353218_SNP	12353218	2	C	T	0.059	3.598372e+00	4.634406e+00	1.000000e-05	1.000000e-05	4.386915e-01	4.373347e-01	6.744759e-01
2	2R_12353225_SNP	12353225	7	T	C	0.203	-8.453769e-01	2.760816e+00	1.000000e-05	1.000000e-05	7.598673e-01	7.702454e-01	9.579523e-01
2	2R_12353230_SNP	12353230	4	C	T	0.272	-4.385168e+00	2.445601e+00	3.227838e-02	1.000000e+05	7.494786e-02	3.689024e-02	3.991691e-02
2	2R_12353239_SNP	12353239	16	C	T	0.259	-2.915360e+00	2.601996e+00	1.000000e-05	1.000000e-05	2.642969e-01	2.607821e-01	4.249543e-01
2	2R_12353267_SNP	12353267	4	C	G	0.060	6.087145e+00	4.612432e+00	1.000000e-05	1.000000e-05	1.889108e-01	1.851660e-01	6.457277e-01
2	2R_12353368_SNP	12353368	4	C	T	0.411	6.394300e+00	2.172529e+00	1.000000e-05	1.000000e-05	3.757707e-03	3.397127e-03	9.891482e-03
2	2R_12353536_SNP	12353536	15	A	C	0.321	3.334752e+00	2.429020e+00	1.000000e-05	1.000000e-05	1.718118e-01	1.680904e-01	2.651831e-01
2	2R_12353607_SNP	12353607	0	G	C	0.084	5.061411e+00	3.907493e+00	1.000000e-05	1.000000e-05	1.971775e-01	1.934325e-01	3.721956e-01
2	2R_12353634_SNP	12353634	5	C	G	0.140	2.835565e+00	3.175156e+00	1.000000e-05	1.000000e-05	3.732435e-01	3.708361e-01	8.838758e-01
2	2R_12353635_SNP	12353635	14	G	A	0.284	2.229615e+00	2.540584e+00	1.000000e-05	1.000000e-05	3.815460e-01	3.792561e-01	6.204603e-01
2	2R_12353699_SNP	12353699	6	G	T	0.121	9.485323e+00	3.317278e+00	1.000000e-05	1.000000e-05	4.841680e-03	4.400778e-03	1.992604e-02
2	2R_12353774_SNP	12353774	4	A	T	0.073	2.857286e+00	4.223520e+00	1.000000e-05	1.000000e-05	4.997403e-01	4.996308e-01	8.656573e-01
2	2R_12353783_SNP	12353783	2	G	T	0.124	6.368274e-01	3.312318e+00	1.000000e-05	1.000000e+05	8.477949e-01	5.026336e-01	5.039595e-01
2	2R_12353797_SNP	12353797	2	T	G	0.111	1.464072e+00	3.470014e+00	1.000000e-05	1.000000e-05	6.736788e-01	6.791031e-01	8.161914e-01
2	2R_12353799_SNP	12353799	1	A	G	0.110	1.287100e+00	3.468929e+00	1.000000e-05	1.000000e-05	7.111268e-01	7.183963e-01	7.797187e-01
2	2R_12353802_INS	12353802	7	TAT	T	0.081	2.119783e+00	4.064555e+00	1.000000e-05	1.000000e+05	6.027574e-01	5.382447e-01	5.394126e-01
2	2R_12353834_DEL	12353834	12	A	AG	0.196	-1.908452e+00	2.845930e+00	1.000000e-05	1.000000e-05	5.034994e-01	5.034759e-01	6.783260e-01
2	2R_12353840_SNP	12353840	15	G	A	0.279	7.053904e-01	2.554966e+00	1.000000e-05	1.000000e+05	7.828570e-01	7.295162e-01	7.300443e-01
2	2R_12353847_SNP	12353847	16	T	C	0.410	-1.418629e+00	2.369707e+00	1.000000e-05	1.000000e-05	5.502963e-01	5.514423e-01	8.031377e-01
2	2R_12353855_INS	12353855	14	ATG	T	0.390	-1.193376e+00	2.367737e+00	1.000000e-05	1.000000e-05	6.149803e-01	6.181038e-01	9.057400e-01
2	2R_12353875_SNP	12353875	16	T	G	0.353	8.951818e-02	2.408050e+00	1.000000e-05	1.000000e+05	9.703946e-01	7.728215e-01	7.732444e-01
2	2R_12353878_SNP	12353878	10	C	T	0.441	-3.279405e-01	2.277596e+00	1.000000e-05	1.000000e+05	8.857028e-01	8.336017e-01	8.338947e-01
2	2R_12353900_DEL	12353900	9	C	CTGCTATAGCAAC	0.130	4.376815e-01	3.331310e+00	1.000000e-05	1.000000e+05	8.956451e-01	8.410513e-01	8.413296e-01
2	2R_12353933_SNP	12353933	10	T	A	0.248	-3.263064e+00	2.596049e+00	1.000000e-05	1.000000e-05	2.107054e-01	2.069745e-01	3.721104e-01
2	2R_12353935_SNP	12353935	7	A	C	0.135	-2.783342e-01	3.257504e+00	1.000000e-05	1.000000e+05	9.320208e-01	7.059072e-01	7.064979e-01
2	2R_12353945_DEL	12353945	17	A	AC	0.246	-3.525712e+00	2.654057e+00	1.000000e-05	1.423043e-02	1.860291e-01	1.822129e-01	3.236854e-01
2	2R_12353996_SNP	12353996	12	G	A	0.301	-2.509469e+00	2.462221e+00	1.000000e-05	1.000000e-05	3.097325e-01	3.065785e-01	3.828547e-01
2	2R_12354025_SNP	12354025	17	G	C	0.493	-9.822233e-01	2.301053e+00	1.000000e-05	1.000000e-05	6.700866e-01	6.753518e-01	7.244439e-01
2	2R_12354090_SNP	12354090	13	G	T	0.500	3.553284e-01	2.266282e+00	1.000000e-05	1.000000e+05	8.756191e-01	8.414109e-01	8.416885e-01
2	2R_12354105_DEL	12354105	11	T	TA	0.500	7.759602e-01	2.248560e+00	1.000000e-05	1.000000e-05	7.305023e-01	7.388907e-01	9.885061e-01
2	2R_12354115_DEL	12354115	11	C	AAAAA	0.479	1.701401e+00	2.247023e+00	1.000000e-05	1.000000e-05	4.501141e-01	4.489703e-01	6.643570e-01
2	2R_12354154_SNP	12354154	9	G	A	0.370	4.013632e+00	2.290332e+00	1.000000e-05	1.000000e-05	8.171746e-02	7.877015e-02	1.212208e-01
2	2R_12354155_SNP	12354155	8	C	T	0.374	3.775927e+00	2.279994e+00	1.000000e-05	1.000000e-05	9.976194e-02	9.655035e-02	1.365347e-01
2	2R_12354209_SNP	12354209	6	G	A	0.477	1.100034e+00	2.212201e+00	1.000000e-05	1.000000e-05	6.197260e-01	6.230147e-01	7.102391e-01
2	2R_12354220_SNP	12354220	5	A	G	0.187	-2.411554e-02	2.829546e+00	1.000000e-05	1.000000e+05	9.932111e-01	8.783221e-01	8.785297e-01
2	2R_12354225_SNP	12354225	4	T	A	0.265	1.816330e+00	2.486663e+00	1.000000e-05	1.000000e-05	4.662526e-01	4.654254e-01	6.173485e-01
2	2R_12354229_SNP	12354229	3	G	C	0.263	1.610781e+00	2.484211e+00	1.000000e-05	1.000000e-05	5.176997e-01	5.180112e-01	6.997194e-01
2	2R_12354231_SNP	12354231	5	G	A	0.473	9.232690e-02	2.207955e+00	1.000000e-05	1.000000e+05	9.667006e-01	9.892600e-01	9.892777e-01
2	2R_12354244_SNP	12354244	8	G	A	0.367	2.438442e-01	2.319075e+00	1.000000e-05	1.000000e+05	9.163977e-01	9.193152e-01	9.194500e-01
2	2R_12354245_SNP	12354245	9	C	T	0.507	3.976184e-01	2.239602e+00	1.000000e-05	1.000000e-05	8.593208e-01	8.824821e-01	8.936962e-01
2	2R_12354255_SNP	12354255	5	G	C	0.360	5.505709e-01	2.308269e+00	1.000000e-05	1.000000e-05	8.117982e-01	8.270847e-01	9.562400e-01
2	2R_12354256_SNP	12354256	4	T	A	0.172	9.247084e-01	2.920359e+00	1.000000e-05	1.000000e-05	7.519497e-01	7.617504e-01	9.217167e-01
2	2R_12354270_SNP	12354270	2	T	C	0.118	2.512879e-01	3.386915e+00	1.000000e-05	1.000000e+05	9.409538e-01	8.837270e-01	8.839247e-01
2	2R_12354354_SNP	12354354	9	C	T	0.089	1.425994e+00	3.919627e+00	1.000000e-05	1.000000e+05	7.165065e-01	7.076861e-01	7.082719e-01
2	2R_12354455_DEL	12354455	5	T	TT	0.160	5.199448e+00	2.981212e+00	1.000000e-05	1.000000e-05	8.316815e-02	8.019695e-02	1.266233e-01
2	2R_12354482_SNP	12354482	5	T	G	0.193	2.376109e+00	2.783543e+00	1.000000e-05	1.000000e-05	3.946546e-01	3.925595e-01	5.930613e-01
2	2R_12354545_SNP	12354545	6	A	C	0.087	-6.266767e-01	3.927481e+00	1.000000e-05	1.000000e+05	8.734380e-01	8.321233e-01	8.324192e-01
2	2R_12354554_SNP	12354554	7	T	C	0.135	-2.336681e+00	3.249169e+00	1.000000e-05	1.000000e+05	4.731449e-01	4.227132e-01	4.244439e-01
2	2R_12354617_SNP	12354617	5	T	C	0.067	-1.985710e+00	4.438178e+00	1.000000e-05	1.000000e+05	6.552119e-01	2.947470e-01	2.972620e-01
2	2R_12354620_SNP	12354620	5	T	C	0.067	-1.985710e+00	4.438178e+00	1.000000e-05	1.000000e+05	6.552119e-01	2.947470e-01	2.972620e-01
2	2R_12354639_SNP	12354639	6	T	A	0.060	-1.426002e+00	4.654155e+00	1.000000e-05	1.000000e+05	7.597245e-01	4.614615e-01	4.629872e-01
2	2R_12354660_SNP	12354660	9	G	A	0.301	-9.051671e-01	2.440207e+00	1.000000e-05	1.000000e-05	7.111997e-01	7.184731e-01	8.812072e-01
2	2R_12354671_SNP	12354671	10	A	T	0.097	-3.139676e+00	3.793352e+00	1.696634e-02	1.000000e+05	4.091502e-01	3.770102e-01	3.790037e-01
2	2R_12354711_SNP	12354711	10	G	A	0.338	-9.898702e-01	2.367860e+00	1.000000e-05	1.000000e+05	6.765048e-01	4.753471e-01	4.768033e-01
2	2R_12354723_SNP	12354723	11	T	G	0.153	2.936323e+00	3.117094e+00	1.000000e-05	1.000000e-05	3.476841e-01	3.449435e-01	4.657555e-01
2	2R_12354794_SNP	12354794	9	C	T	0.466	2.947615e+00	2.226133e+00	1.000000e-05	1.000000e-05	1.874587e-01	1.837147e-01	2.894498e-01
2	2R_12354820_SNP	12354820	7	A	G	0.182	2.652294e+00	2.864178e+00	1.000000e-05	1.000000e-05	3.559021e-01	3.532639e-01	6.890863e-01
2	2R_12354829_SNP	12354829	12	A	C	0.161	4.245715e+00	3.052667e+00	1.000000e-05	1.000000e-05	1.663123e-01	1.626052e-01	4.221730e-01
2	2R_12354890_SNP	12354890	12	A	G	0.427	1.332801e+00	2.286875e+00	1.000000e-05	1.000000e+05	5.608884e-01	5.179587e-01	5.192150e-01
2	2R_12354913_SNP	12354913	10	G	A	0.434	2.017211e+00	2.261018e+00	1.000000e-05	1.000000e-05	3.737125e-01	3.713117e-01	4.067684e-01
2	2R_12354919_SNP	12354919	9	T	C	0.432	2.125911e+00	2.254196e+00	1.000000e-05	1.000000e-05	3.471312e-01	3.443840e-01	3.797091e-01
2	2R_12354933_SNP	12354933	12	A	T	0.469	1.972503e+00	2.262326e+00	1.000000e-05	1.000000e-05	3.846426e-01	3.823977e-01	5.168333e-01
2	2R_12354935_SNP	12354935	10	A	T	0.462	1.635704e+00	2.248049e+00	1.000000e-05	1.000000e-05	4.679712e-01	4.671788e-01	6.084504e-01
2	2R_12354973_SNP	12354973	13	T	A	0.380	-1.733734e+00	2.335698e+00	1.000000e-05	1.000000e-05	4.590652e-01	4.580947e-01	5.829615e-01
2	2R_12354986_SNP	12354986	3	T	C	0.066	5.894887e+00	4.395711e+00	1.000000e-05	1.000000e-05	1.819033e-01	1.781643e-01	3.565006e-01
2	2R_12354992_SNP	12354992	2	A	T	0.072	6.519838e+00	4.192571e+00	1.000000e-05	1.000000e-05	1.220036e-01	1.185522e-01	2.489322e-01
2	2R_12354995_SNP	12354995	2	T	C	0.072	6.519838e+00	4.192571e+00	1.000000e-05	1.000000e-05	1.220036e-01	1.185522e-01	2.489322e-01
2	2R_12354996_SNP	12354996	1	G	A	0.078	5.494397e+00	4.041605e+00	1.000000e-05	1.000000e-05	1.760145e-01	1.722844e-01	3.495989e-01
2	2R_12355004_SNP	12355004	1	C	A	0.078	5.494397e+00	4.041605e+00	1.000000e-05	1.000000e-05	1.760145e-01	1.722844e-01	3.495989e-01
2	2R_12355005_SNP	12355005	9	C	G	0.349	-1.599671e+00	2.342352e+00	1.000000e-05	1.000000e-05	4.956882e-01	4.954874e-01	5.291826e-01
2	2R_12355007_SNP	12355007	9	A	G	0.438	1.201115e+00	2.251385e+00	1.000000e-05	1.000000e-05	5.944664e-01	5.969100e-01	6.053209e-01
2	2R_12355014_SNP	12355014	5	T	A	0.067	7.437587e+00	4.386610e+00	1.000000e-05	1.000000e-05	9.202416e-02	8.891745e-02	1.920261e-01
2	2R_12355015_SNP	12355015	3	G	C	0.079	5.346775e+00	4.045426e+00	1.000000e-05	1.000000e-05	1.882591e-01	1.845147e-01	3.685435e-01
2	2R_12355032_SNP	12355032	1	C	T	0.078	5.494397e+00	4.041605e+00	1.000000e-05	1.000000e-05	1.760145e-01	1.722844e-01	3.495989e-01
2	2R_12355054_SNP	12355054	18	A	T	0.467	1.203952e+00	2.327864e+00	1.000000e-05	1.000000e-05	6.057742e-01	6.085858e-01	6.876619e-01
2	2R_12355057_SNP	12355057	12	G	A	0.084	-3.335429e+00	4.087574e+00	3.404321e-02	4.394657e-02	4.157815e-01	4.245821e-01	4.619887e-01
2	2R_12355072_SNP	12355072	27	T	G	0.477	-6.736202e-01	2.410366e+00	1.000000e-05	1.000000e-05	7.802655e-01	7.923059e-01	8.409504e-01
2	2R_12355106_SNP	12355106	12	C	T	0.112	-2.372969e+00	3.580848e+00	1.000000e-05	1.000000e-05	5.085370e-01	5.086304e-01	5.551170e-01
2	2R_12355144_SNP	12355144	7	C	T	0.115	-2.825717e+00	3.478419e+00	1.000000e-05	1.000000e-05	4.178574e-01	4.161351e-01	4.955909e-01
2	2R_12355149_SNP	12355149	7	T	A	0.115	-2.825717e+00	3.478419e+00	1.000000e-05	1.000000e-05	4.178574e-01	4.161351e-01	4.955909e-01
2	2R_12355177_SNP	12355177	12	G	T	0.105	2.953274e+00	3.727162e+00	1.000000e-05	1.000000e-05	4.293827e-01	4.278589e-01	9.365220e-01
2	2R_12355191_SNP	12355191	12	G	A	0.056	-1.749101e+00	4.918148e+00	1.000000e-05	1.000000e+05	7.226016e-01	4.998561e-01	5.011949e-01
2	2R_12355210_SNP	12355210	13	A	G	0.099	-4.877697e-01	3.800056e+00	1.000000e-05	1.000000e+05	8.980349e-01	6.947194e-01	6.953410e-01
2	2R_12355228_DEL	12355228	20	A	AA	0.096	1.194370e-01	3.938342e+00	1.000000e-05	1.000000e+05	9.758463e-01	8.890748e-01	8.892629e-01
2	2R_12355239_SNP	12355239	15	G	A	0.064	-1.378596e+00	4.689105e+00	1.000000e-05	1.000000e+05	7.691591e-01	3.864391e-01	3.883766e-01
2	2R_12355240_SNP	12355240	22	A	T	0.233	1.478346e-01	2.767788e+00	1.000000e-05	1.000000e+05	9.574733e-01	6.189257e-01	6.197840e-01
2	2R_12355254_SNP	12355254	29	T	A	0.262	-8.750341e-02	2.743757e+00	1.000000e-05	1.000000e+05	9.746002e-01	7.133056e-01	7.138762e-01
2	2R_12355258_SNP	12355258	24	A	T	0.275	1.121992e+00	2.649951e+00	1.000000e-05	1.000000e-05	6.726012e-01	6.779774e-01	9.232228e-01
2	2R_12355266_SNP	12355266	18	A	C	0.102	-2.788056e-01	3.806220e+00	1.000000e-05	1.000000e+05	9.417035e-01	8.644155e-01	8.646489e-01
2	2R_12355267_SNP	12355267	16	T	A	0.065	2.612852e+00	4.660464e+00	1.000000e-05	1.000000e-05	5.758671e-01	5.777386e-01	8.533402e-01
2	2R_12355301_SNP	12355301	12	A	G	0.161	-9.130560e-01	3.098638e+00	1.000000e-05	1.000000e+05	7.686529e-01	4.814473e-01	4.828736e-01
2	2R_12355304_SNP	12355304	14	G	A	0.156	-1.048807e+00	3.151650e+00	1.000000e-05	1.000000e+05	7.397587e-01	4.540524e-01	4.556160e-01
2	2R_12355308_SNP	12355308	8	T	A	0.075	2.470671e+00	4.254486e+00	1.000000e-05	1.000000e-05	5.622883e-01	5.637662e-01	9.784827e-01
2	2R_12355358_SNP	12355358	16	C	T	0.360	-6.642237e-01	2.393424e+00	1.000000e-05	1.000000e+05	7.817577e-01	4.499048e-01	4.514899e-01
2	2R_12355362_DEL	12355362	24	T	TA	0.282	6.339891e-01	2.619306e+00	1.000000e-05	1.000000e+05	8.090718e-01	7.632326e-01	7.636779e-01
2	2R_12355392_SNP	12355392	14	C	A	0.312	5.558514e-02	2.457971e+00	1.000000e-05	1.000000e+05	9.819876e-01	9.176001e-01	9.177379e-01
2	2R_12355396_SNP	12355396	12	T	C	0.308	-3.350151e-02	2.448015e+00	1.000000e-05	1.000000e+05	9.890991e-01	9.059342e-01	9.060924e-01
2	2R_12355407_SNP	12355407	27	T	G	0.500	8.132550e-01	2.392421e+00	1.000000e-05	1.000000e-05	7.343787e-01	7.430076e-01	8.304640e-01
2	2R_12355442_SNP	12355442	26	G	A	0.403	1.304091e+00	2.426342e+00	1.000000e-05	1.000000e-05	5.917276e-01	5.940844e-01	7.551610e-01
2	2R_12355458_SNP	12355458	25	T	C	0.415	1.879839e+00	2.405505e+00	1.000000e-05	1.000000e-05	4.357393e-01	4.343289e-01	6.100128e-01
2	2R_12355461_SNP	12355461	17	C	G	0.058	-4.723379e-01	4.921337e+00	1.000000e-05	1.000000e+05	9.236648e-01	6.675353e-01	6.682364e-01
2	2R_12355475_SNP	12355475	21	A	T	0.351	1.936164e+00	2.437938e+00	1.000000e-05	1.000000e-05	4.283281e-01	4.267858e-01	4.599266e-01
2	2R_12355522_SNP	12355522	30	A	T	0.440	1.314827e+00	2.431048e+00	1.000000e-05	1.000000e-05	5.894040e-01	5.916879e-01	7.439526e-01
2	2R_12355546_SNP	12355546	22	T	G	0.474	8.549641e-01	2.342616e+00	1.000000e-05	1.000000e+05	7.156476e-01	6.663897e-01	6.670942e-01
2	2R_12355548_SNP	12355548	20	T	C	0.504	2.074275e+00	2.316929e+00	1.000000e-05	1.000000e-05	3.720587e-01	3.696349e-01	4.605511e-01
2	2R_12355550_SNP	12355550	26	T	C	0.473	9.356087e-01	2.378700e+00	1.000000e-05	1.000000e+05	6.946286e-01	6.557614e-01	6.564986e-01
2	2R_12355650_SNP	12355650	15	T	C	0.479	8.631435e-01	2.285575e+00	1.000000e-05	1.000000e-05	7.062187e-01	7.132245e-01	7.599209e-01
2	2R_12355663_SNP	12355663	11	C	G	0.396	1.205637e+00	2.320961e+00	1.000000e-05	1.000000e-05	6.041985e-01	6.069578e-01	8.123332e-01
2	2R_12355692_SNP	12355692	10	T	A	0.434	3.169982e+00	2.253091e+00	1.000000e-05	1.000000e-05	1.614842e-01	1.577926e-01	2.114804e-01
2	2R_12355702_SNP	12355702	3	C	T	0.072	3.887067e+00	4.242769e+00	1.000000e-05	1.000000e-05	3.610328e-01	3.584609e-01	6.548471e-01
2	2R_12355717_SNP	12355717	12	A	T	0.448	2.750655e+00	2.260269e+00	1.000000e-05	1.000000e-05	2.255058e-01	2.218099e-01	2.429210e-01
2	2R_12355840_SNP	12355840	7	A	C	0.480	-1.070101e+00	2.220263e+00	1.000000e-05	1.000000e+05	6.305204e-01	4.440703e-01	4.456859e-01
2	2R_12355846_SNP	12355846	7	G	A	0.507	-3.156182e-01	2.220253e+00	1.000000e-05	1.000000e+05	8.871465e-01	8.544938e-01	8.547460e-01
2	2R_12355872_SNP	12355872	5	C	T	0.433	8.872488e-03	2.223709e+00	1.000000e-05	1.000000e+05	9.968217e-01	9.976975e-01	9.977013e-01
2	2R_12355902_SNP	12355902	7	T	A	0.473	-2.636264e+00	2.222481e+00	1.000000e-05	1.000000e+05	2.374018e-01	1.668895e-01	1.702227e-01
2	2R_12355936_SNP	12355936	5	A	G	0.393	-2.807866e+00	2.244409e+00	1.000000e-05	1.000000e-05	2.128387e-01	2.091116e-01	2.181801e-01
2	2R_12355997_SNP	12355997	7	G	A	0.331	-1.010082e+00	2.356268e+00	1.000000e-05	1.000000e+05	6.687640e-01	5.448173e-01	5.459575e-01
2	2R_12356001_SNP	12356001	7	G	A	0.338	-5.879365e-01	2.345474e+00	1.000000e-05	1.000000e+05	8.024089e-01	6.072384e-01	6.081376e-01
2	2R_12356004_SNP	12356004	12	C	A	0.399	-1.979066e+00	2.307431e+00	1.000000e-05	1.000000e+05	3.924129e-01	3.640489e-01	3.661208e-01
2	2R_12356011_SNP	12356011	6	A	G	0.336	-5.814776e-01	2.341398e+00	1.000000e-05	1.000000e+05	8.042017e-01	6.081148e-01	6.090109e-01
2	2R_12356014_SNP	12356014	9	G	C	0.390	-2.045129e+00	2.295531e+00	1.000000e-05	1.000000e+05	3.743814e-01	3.173147e-01	3.196815e-01
2	2R_12356025_SNP	12356025	12	C	T	0.406	-2.981411e+00	2.286106e+00	1.000000e-05	1.000000e+05	1.941559e-01	1.401875e-01	1.436472e-01
2	2R_12356072_SNP	12356072	6	G	T	0.208	-4.198362e-01	2.747862e+00	1.000000e-05	1.000000e+05	8.787693e-01	7.488565e-01	7.493362e-01
2	2R_12356075_SNP	12356075	7	C	T	0.203	-5.502250e-01	2.780105e+00	1.000000e-05	1.000000e+05	8.433759e-01	7.260375e-01	7.265745e-01
2	2R_12356144_SNP	12356144	3	A	G	0.507	1.919322e+00	2.206807e+00	1.000000e-05	1.000000e-05	3.858203e-01	3.835927e-01	5.970038e-01
2	2R_12356162_SNP	12356162	12	T	C	0.420	-3.923860e-01	2.294827e+00	1.000000e-05	1.000000e+05	8.644613e-01	8.526713e-01	8.529270e-01
2	2R_12356181_SNP	12356181	1	A	G	0.052	6.422417e-01	4.900070e+00	1.000000e-05	1.000000e+05	8.958949e-01	7.860257e-01	7.864189e-01
2	2R_12356183_SNP	12356183	6	T	C	0.430	-1.348126e+00	2.256576e+00	1.000000e-05	1.000000e-05	5.511152e-01	5.522834e-01	5.882979e-01
2	2R_12356219_SNP	12356219	9	T	C	0.301	1.093252e+00	2.434469e+00	1.000000e-05	1.000000e+05	6.540193e-01	6.408217e-01	6.416066e-01
2	2R_12356352_SNP	12356352	10	T	C	0.400	-1.205599e+00	2.287814e+00	1.000000e-05	1.000000e+05	5.989858e-01	5.642336e-01	5.652947e-01
2	2R_12356377_SNP	12356377	5	A	G	0.440	1.526491e+00	2.218196e+00	1.000000e-05	1.000000e-05	4.923960e-01	4.921218e-01	5.220983e-01
2	2R_12356483_SNP	12356483	8	C	A	0.408	-2.347513e-01	2.264459e+00	1.000000e-05	1.000000e+05	9.175697e-01	8.642487e-01	8.644824e-01
2	2R_12356486_SNP	12356486	12	G	T	0.392	-8.715293e-01	2.310952e+00	1.000000e-05	1.000000e+05	7.066030e-01	6.839703e-01	6.846226e-01
2	2R_12356538_SNP	12356538	8	C	G	0.381	2.458825e-01	2.292670e+00	1.000000e-05	1.000000e+05	9.147342e-01	8.904115e-01	8.905972e-01
2	2R_12356550_SNP	12356550	9	A	T	0.445	1.285167e-01	2.247236e+00	1.000000e-05	1.000000e+05	9.544699e-01	9.957733e-01	9.957802e-01
2	2R_12356559_SNP	12356559	9	G	T	0.438	-2.517449e-01	2.250811e+00	1.000000e-05	1.000000e+05	9.110928e-01	8.622107e-01	8.624482e-01
2	2R_12356578_SNP	12356578	11	A	T	0.451	-5.517276e-01	2.259691e+00	1.000000e-05	1.000000e-05	8.074357e-01	8.222098e-01	8.655330e-01
2	2R_12356579_SNP	12356579	11	G	T	0.444	-4.150097e-01	2.265059e+00	1.000000e-05	1.000000e-05	8.548676e-01	8.770328e-01	9.150180e-01
2	2R_12356598_SNP	12356598	11	G	T	0.451	-8.075258e-01	2.259291e+00	1.000000e-05	1.000000e-05	7.212699e-01	7.291087e-01	7.464743e-01
2	2R_12356737_SNP	12356737	2	T	A	0.065	3.843450e+00	4.406329e+00	1.000000e-05	1.000000e-05	3.844441e-01	3.821963e-01	6.178873e-01
2	2R_12356960_SNP	12356960	3	G	A	0.059	1.007502e+01	4.572429e+00	1.000000e-05	1.000000e-05	2.906913e-02	2.743530e-02	4.233152e-02
2	2R_12356978_SNP	12356978	10	G	C	0.393	-2.156963e+00	2.291442e+00	1.000000e-05	1.000000e+05	3.480383e-01	2.296685e-01	2.326175e-01
2	2R_12357003_SNP	12357003	1	T	C	0.058	9.949945e+00	4.571815e+00	1.000000e-05	1.000000e-05	3.107180e-02	2.936580e-02	5.033170e-02
2	2R_12357014_SNP	12357014	10	C	G	0.138	1.290702e+00	3.258621e+00	1.000000e-05	1.000000e-05	6.925954e-01	6.989060e-01	7.935149e-01
2	2R_12357046_SNP	12357046	3	A	G	0.053	-6.243554e+00	5.028777e+00	3.243276e-01	1.000000e+05	2.163095e-01	1.964971e-01	1.996587e-01
2	2R_12357072_SNP	12357072	7	A	G	0.399	-1.763172e-01	2.270926e+00	1.000000e-05	1.000000e+05	9.382156e-01	6.973564e-01	6.979707e-01
2	2R_12357074_SNP	12357074	8	A	C	0.395	-3.122470e-01	2.281457e+00	1.000000e-05	1.000000e+05	8.913202e-01	6.414658e-01	6.422486e-01
2	2R_12357079_SNP	12357079	11	A	G	0.403	-2.007081e-01	2.296356e+00	1.000000e-05	1.000000e+05	9.304663e-01	8.235112e-01	8.238245e-01
2	2R_12357080_SNP	12357080	17	A	C	0.384	1.277243e-01	2.365982e+00	1.000000e-05	1.000000e+05	9.570191e-01	7.870446e-01	7.874354e-01
2	2R_12357170_DEL	12357170	13	C	CAGCGC	0.155	3.500051e+00	3.127737e+00	1.000000e-05	1.000000e+05	2.648900e-01	1.844189e-01	1.876533e-01
2	2R_12357224_SNP	12357224	2	G	C	0.183	3.358294e+00	2.811158e+00	1.000000e-05	1.000000e-05	2.340923e-01	2.304257e-01	2.468969e-01
2	2R_12357228_SNP	12357228	5	A	G	0.180	1.472670e+00	2.879356e+00	1.000000e-05	1.000000e+05	6.097724e-01	5.087542e-01	5.100520e-01
2	2R_12357261_SNP	12357261	4	A	T	0.377	-9.462987e-01	2.298525e+00	1.000000e-05	1.000000e-05	6.811406e-01	6.869044e-01	8.225720e-01
2	2R_12357270_SNP	12357270	5	A	T	0.367	-1.864516e+00	2.311706e+00	1.000000e-05	1.000000e-05	4.211835e-01	4.195175e-01	5.394139e-01
2	2R_12357274_SNP	12357274	4	G	A	0.483	1.040452e-01	2.215046e+00	1.000000e-05	1.000000e+05	9.625972e-01	8.122988e-01	8.126353e-01
2	2R_12357290_SNP	12357290	4	T	A	0.483	1.559759e-01	2.214544e+00	1.000000e-05	1.000000e+05	9.439420e-01	8.161573e-01	8.164858e-01
2	2R_12357307_SNP	12357307	5	C	T	0.500	1.670386e+00	2.207453e+00	1.000000e-05	1.000000e-05	4.503992e-01	4.492608e-01	7.814241e-01
2	2R_12357318_SNP	12357318	4	T	C	0.490	1.293100e+00	2.200209e+00	1.000000e-05	1.000000e-05	5.575943e-01	5.589407e-01	9.067408e-01
2	2R_12357324_SNP	12357324	7	C	T	0.486	1.500504e+00	2.221183e+00	1.000000e-05	1.000000e-05	5.003575e-01	5.002621e-01	8.465403e-01
2	2R_12357331_SNP	12357331	6	G	T	0.503	1.479170e+00	2.213471e+00	1.000000e-05	1.000000e-05	5.049825e-01	5.049932e-01	8.481281e-01
2	2R_12357350_SNP	12357350	4	T	C	0.437	-2.797257e-01	2.227073e+00	1.000000e-05	1.000000e-05	9.002126e-01	9.392982e-01	9.865075e-01
2	2R_12357361_SNP	12357361	5	A	G	0.487	1.530681e+00	2.203955e+00	1.000000e-05	1.000000e-05	4.884190e-01	4.880574e-01	6.192275e-01
2	2R_12357362_SNP	12357362	7	A	C	0.486	1.444616e+00	2.220096e+00	1.000000e-05	1.000000e-05	5.162228e-01	5.164987e-01	6.564299e-01
2	2R_12357365_SNP	12357365	9	T	G	0.438	-1.809181e-01	2.251212e+00	1.000000e-05	1.000000e+05	9.360528e-01	8.139669e-01	8.142999e-01
2	2R_12357378_SNP	12357378	6	G	T	0.503	-1.312479e+00	2.210605e+00	1.000000e-05	1.000000e-05	5.535822e-01	5.548177e-01	5.821979e-01
2	2R_12357382_SNP	12357382	8	G	T	0.490	-1.456958e+00	2.226320e+00	1.000000e-05	1.000000e+05	5.138276e-01	5.070618e-01	5.083673e-01
2	2R_12357383_SNP	12357383	4	G	C	0.444	-8.200683e-02	2.211784e+00	1.000000e-05	1.000000e+05	9.704721e-01	8.179432e-01	8.182680e-01
2	2R_12357419_DEL	12357419	7	T	TAT	0.155	1.212057e+00	3.061059e+00	1.000000e-05	1.000000e-05	6.926896e-01	6.990049e-01	8.328267e-01
2	2R_12357443_SNP	12357443	22	A	G	0.105	-5.529380e-01	3.871161e+00	1.000000e-05	1.000000e+05	8.866095e-01	6.758702e-01	6.765463e-01
2	2R_12357581_SNP	12357581	1	A	G	0.084	-2.438665e+00	3.911855e+00	1.000000e-05	1.000000e+05	5.339536e-01	3.470992e-01	3.492759e-01
2	2R_12357585_SNP	12357585	1	G	C	0.052	1.040776e+01	4.827955e+00	1.000000e-05	1.000000e-05	3.267845e-02	3.091637e-02	9.214675e-02
2	2R_12357587_SNP	12357587	1	A	G	0.084	-2.438665e+00	3.911855e+00	1.000000e-05	1.000000e+05	5.339536e-01	3.470992e-01	3.492759e-01
2	2R_12357687_SNP	12357687	5	G	A	0.160	3.345142e+00	2.999301e+00	1.000000e-05	1.000000e+05	2.664791e-01	2.537086e-01	2.564977e-01
2	2R_12357840_SNP	12357840	8	A	T	0.272	8.807652e-01	2.506088e+00	1.000000e-05	1.000000e+05	7.257373e-01	7.065067e-01	7.070957e-01
2	2R_12358035_SNP	12358035	1	T	C	0.071	8.534999e+00	4.166112e+00	1.000000e-05	1.000000e-05	4.221425e-02	4.014880e-02	4.766702e-02
2	2R_12358152_SNP	12358152	5	C	T	0.120	3.826786e-01	3.390493e+00	1.000000e-05	1.000000e+05	9.102840e-01	6.851521e-01	6.858010e-01
2	2R_12358160_SNP	12358160	5	T	C	0.093	-2.642549e+00	3.794823e+00	1.000000e-05	1.000000e+05	4.872691e-01	4.418846e-01	4.435118e-01
2	2R_12358244_SNP	12358244	8	T	C	0.490	3.271163e+00	2.210700e+00	1.000000e-05	1.000000e-05	1.410241e-01	1.374303e-01	2.067782e-01
2	2R_12358249_SNP	12358249	6	C	A	0.503	-3.882599e+00	2.188526e+00	1.000000e-05	1.000000e+05	7.805369e-02	7.225931e-02	7.574315e-02
2	2R_12358253_SNP	12358253	6	T	A	0.490	3.034692e+00	2.199578e+00	1.000000e-05	1.000000e-05	1.697145e-01	1.659982e-01	2.033708e-01
2	2R_12358256_SNP	12358256	7	T	C	0.493	3.312388e+00	2.204054e+00	1.000000e-05	1.000000e-05	1.349495e-01	1.313955e-01	1.845477e-01
2	2R_12358365_SNP	12358365	12	A	G	0.497	-2.800951e+00	2.251698e+00	1.000000e-05	1.000000e+05	2.154409e-01	1.880641e-01	1.912770e-01
2	2R_12358392_SNP	12358392	17	G	A	0.500	2.140138e+00	2.290876e+00	1.000000e-05	1.000000e-05	3.516819e-01	3.489906e-01	3.754213e-01
2	2R_12358397_SNP	12358397	18	C	T	0.496	1.668313e+00	2.301904e+00	1.000000e-05	1.000000e+05	4.697175e-01	4.683620e-01	4.698529e-01
2	2R_12358401_SNP	12358401	18	T	C	0.496	2.241882e+00	2.298970e+00	1.000000e-05	1.000000e+05	3.310263e-01	3.113496e-01	3.137553e-01
2	2R_12358701_SNP	12358701	13	T	C	0.324	4.952761e+00	2.401607e+00	1.000000e-05	1.000000e-05	4.088434e-02	3.885844e-02	1.134541e-01
2	2R_12358808_SNP	12358808	9	A	G	0.103	6.332462e+00	3.642455e+00	1.000000e-05	1.000000e-05	8.414504e-02	8.115804e-02	1.648309e-01
2	2R_12358924_SNP	12358924	7	A	G	0.115	-1.292990e+00	3.494219e+00	1.000000e-05	1.000000e-05	7.118701e-01	7.191802e-01	9.005069e-01
2	2R_12358981_SNP	12358981	4	C	T	0.066	3.774174e+00	4.414262e+00	1.000000e-05	1.000000e-05	3.938993e-01	3.917927e-01	6.395987e-01
2	2R_12359046_SNP	12359046	9	C	T	0.199	4.807060e+00	2.774338e+00	1.000000e-05	1.000000e-05	8.517953e-02	8.217603e-02	1.071008e-01
2	2R_12359077_SNP	12359077	2	T	A	0.150	5.521083e+00	3.023757e+00	1.000000e-05	1.000000e-05	6.982751e-02	6.709555e-02	1.432820e-01
2	2R_12359121_SNP	12359121	20	G	A	0.119	1.821184e+00	3.609680e+00	1.000000e-05	1.000000e-05	6.146212e-01	6.177323e-01	7.888676e-01
2	2R_12359337_SNP	12359337	2	A	G	0.072	3.856101e+00	4.226804e+00	1.000000e-05	1.000000e-05	3.630570e-01	3.605116e-01	5.316833e-01
2	2R_12359431_SNP	12359431	4	C	G	0.066	5.100046e+00	4.401161e+00	1.000000e-05	1.000000e-05	2.483569e-01	2.447527e-01	4.830332e-01
2	2R_12359529_SNP	12359529	5	A	G	0.093	4.094119e+00	3.773598e+00	1.000000e-05	1.000000e-05	2.796670e-01	2.762572e-01	4.001433e-01
2	2R_12359573_SNP	12359573	10	T	A	0.159	1.484731e+00	3.092981e+00	1.000000e-05	1.000000e+05	6.318944e-01	5.335715e-01	5.347594e-01
2	2R_12359594_SNP	12359594	8	G	A	0.170	1.441976e+00	2.989362e+00	1.000000e-05	1.000000e+05	6.302377e-01	5.202681e-01	5.215140e-01
2	2R_12359615_SNP	12359615	3	G	C	0.125	3.055887e+00	3.308481e+00	1.000000e-05	1.000000e+05	3.571312e-01	2.966774e-01	2.991796e-01
2	2R_12359619_SNP	12359619	3	G	A	0.125	3.055887e+00	3.308481e+00	1.000000e-05	1.000000e+05	3.571312e-01	2.966774e-01	2.991796e-01
2	2R_12359635_SNP	12359635	4	A	G	0.093	1.792567e+00	3.814269e+00	1.000000e-05	1.000000e-05	6.390547e-01	6.430510e-01	8.171451e-01
2	2R_12359657_SNP	12359657	7	A	G	0.250	-5.629339e-01	2.575005e+00	1.000000e-05	1.000000e+05	8.272435e-01	7.749068e-01	7.753249e-01
2	2R_12359660_SNP	12359660	1	C	A	0.078	3.094132e+00	4.049739e+00	1.000000e-05	1.000000e-05	4.460324e-01	4.448114e-01	4.516637e-01
2	2R_12359685_SNP	12359685	6	A	T	0.174	-3.040522e+00	2.928988e+00	1.000000e-05	1.000000e+05	3.008817e-01	2.430793e-01	2.459394e-01
2	2R_12359694_SNP	12359694	2	A	G	0.078	3.084387e+00	4.050846e+00	1.000000e-05	1.000000e+05	4.475871e-01	4.435826e-01	4.452008e-01
2	2R_12359699_SNP	12359699	4	T	A	0.252	-1.706980e+00	2.547807e+00	1.000000e-05	1.000000e-05	5.038870e-01	5.038725e-01	5.088309e-01
2	2R_12359703_SNP	12359703	1	G	A	0.078	3.094132e+00	4.049739e+00	1.000000e-05	1.000000e-05	4.460324e-01	4.448114e-01	4.516637e-01
2	2R_12359705_SNP	12359705	5	G	A	0.167	-3.789594e+00	2.976782e+00	1.258232e-02	1.000000e+05	2.049438e-01	1.717588e-01	1.750655e-01
2	2R_12359728_SNP	12359728	4	T	A	0.252	-1.706980e+00	2.547807e+00	1.000000e-05	1.000000e-05	5.038870e-01	5.038725e-01	5.088309e-01
2	2R_12359730_SNP	12359730	1	C	T	0.078	3.094132e+00	4.049739e+00	1.000000e-05	1.000000e-05	4.460324e-01	4.448114e-01	4.516637e-01
2	2R_12359742_SNP	12359742	8	A	T	0.150	2.170372e-01	3.145049e+00	1.000000e-05	1.000000e+05	9.450730e-01	8.829457e-01	8.831449e-01
2	2R_12359753_SNP	12359753	12	T	C	0.133	-5.017320e-01	3.352598e+00	1.000000e-05	1.000000e+05	8.812355e-01	6.827896e-01	6.834454e-01
2	2R_12359805_SNP	12359805	8	G	A	0.204	6.235381e-01	2.773471e+00	1.000000e-05	1.000000e-05	8.224195e-01	8.390624e-01	8.939200e-01
2	2R_12359820_SNP	12359820	6	G	C	0.081	8.499251e-01	4.082310e+00	1.000000e-05	1.000000e-05	8.353538e-01	8.539029e-01	9.451857e-01
2	2R_12359821_SNP	12359821	12	T	C	0.119	-1.624068e+00	3.508789e+00	1.000000e-05	1.000000e-05	6.441287e-01	6.483206e-01	6.799374e-01
2	2R_12359832_SNP	12359832	5	G	A	0.187	-2.289217e+00	2.837209e+00	1.000000e-05	1.000000e+05	4.210105e-01	3.663786e-01	3.684362e-01
2	2R_12359843_SNP	12359843	6	T	C	0.208	-7.358641e-01	2.742786e+00	1.000000e-05	1.000000e+05	7.888393e-01	7.482930e-01	7.487741e-01
2	2R_12359849_SNP	12359849	7	T	A	0.203	-3.153490e-01	2.775318e+00	1.000000e-05	1.000000e+05	9.096840e-01	7.928436e-01	7.932217e-01
2	2R_12359851_SNP	12359851	6	C	T	0.201	2.627948e-01	2.765206e+00	1.000000e-05	1.000000e+05	9.244112e-01	9.375161e-01	9.376198e-01
2	2R_12359876_INS	12359876	8	TT	T	0.109	4.084837e+00	3.567923e+00	1.000000e-05	1.000000e-05	2.540592e-01	2.504847e-01	5.042990e-01
2	2R_12360063_SNP	12360063	9	C	T	0.075	-4.866840e+00	4.263443e+00	1.097791e-01	1.000000e+05	2.554454e-01	2.521117e-01	2.549114e-01
2	2R_12360094_SNP	12360094	11	C	T	0.396	7.435749e-01	2.299097e+00	1.000000e-05	1.000000e-05	7.468214e-01	7.562654e-01	8.402538e-01
2	2R_12360233_DEL	12360233	12	A	GTG	0.413	-8.201659e-01	2.292570e+00	1.000000e-05	1.000000e+05	7.210271e-01	5.002271e-01	5.015642e-01
2	2R_12360319_SNP	12360319	16	T	A	0.446	1.558965e+00	2.299210e+00	1.000000e-05	1.000000e+05	4.987748e-01	4.937747e-01	4.951419e-01
2	2R_12360365_SNP	12360365	2	G	A	0.098	2.665241e+00	3.674051e+00	1.000000e-05	1.000000e-05	4.693079e-01	4.685427e-01	6.137341e-01
2	2R_12360469_SNP	12360469	9	C	T	0.418	3.971584e+00	2.242557e+00	1.000000e-05	1.000000e-05	7.856377e-02	7.567010e-02	8.896853e-02
2	2R_12360567_SNP	12360567	5	A	T	0.127	2.197970e+00	3.326220e+00	1.000000e-05	1.000000e-05	5.097401e-01	5.098618e-01	6.130735e-01
2	2R_12360597_DEL	12360597	12	T	TTGCTT	0.364	-3.637804e-01	2.352078e+00	1.000000e-05	1.000000e+05	8.772919e-01	7.401745e-01	7.406757e-01
2	2R_12360652_SNP	12360652	5	T	C	0.093	4.918689e+00	3.781388e+00	1.000000e-05	1.000000e-05	1.953083e-01	1.915627e-01	3.388160e-01
2	2R_12360834_SNP	12360834	1	A	G	0.052	5.552786e+00	4.880330e+00	1.000000e-05	1.000000e-05	2.569988e-01	2.534406e-01	4.081133e-01
2	2R_12360854_DEL	12360854	6	G	CCATGTACATACGTATATCTA	0.067	5.633627e-01	4.418138e+00	1.000000e-05	1.000000e-05	8.987042e-01	9.367775e-01	9.932535e-01
2	2R_12360888_SNP	12360888	5	G	T	0.073	-8.284611e-01	4.229558e+00	1.000000e-05	1.000000e+05	8.449703e-01	7.359772e-01	7.364889e-01
2	2R_12360988_SNP	12360988	7	G	T	0.230	5.211542e+00	2.637047e+00	1.000000e-05	1.000000e-05	4.993302e-02	4.765337e-02	6.029516e-02
2	2R_12361086_SNP	12361086	6	A	G	0.114	-1.686146e+00	3.484934e+00	1.000000e-05	1.000000e+05	6.291967e-01	5.507685e-01	5.518841e-01
2	2R_12361205_DEL	12361205	3	T	TTGAATT	0.092	-7.738783e-01	3.784916e+00	1.000000e-05	1.000000e+05	8.382646e-01	5.712888e-01	5.723221e-01
2	2R_12361251_SNP	12361251	4	T	C	0.066	2.361069e+00	4.419985e+00	1.000000e-05	1.000000e+05	5.939972e-01	4.771255e-01	4.785729e-01
2	2R_12361300_SNP	12361300	11	C	A	0.229	5.048338e+00	2.649137e+00	1.000000e-05	1.000000e-05	5.858306e-02	5.609083e-02	7.263848e-02
2	2R_12361422_SNP	12361422	7	T	A	0.054	3.835945e+00	4.895905e+00	1.000000e-05	1.000000e-05	4.345523e-01	4.331205e-01	5.731914e-01
2	2R_12361481_SNP	12361481	1	C	G	0.058	2.676310e+00	4.638533e+00	1.000000e-05	1.000000e+05	5.648110e-01	3.341981e-01	3.364563e-01
2	2R_12361505_SNP	12361505	8	G	C	0.245	9.872687e-01	2.586998e+00	1.000000e-05	1.000000e+05	7.032709e-01	6.483536e-01	6.491142e-01
2	2R_12361518_SNP	12361518	1	A	T	0.084	5.354564e+00	3.896452e+00	1.000000e-05	1.000000e-05	1.713978e-01	1.676773e-01	3.137938e-01
2	2R_12361683_DEL	12361683	14	A	ATATGTGTGTG	0.177	3.659187e-01	2.994199e+00	1.000000e-05	1.000000e+05	9.028947e-01	7.343459e-01	7.348617e-01
2	2R_12361695_SNP	12361695	7	G	A	0.358	5.339250e-01	2.316953e+00	1.000000e-05	1.000000e+05	8.180576e-01	7.083896e-01	7.089735e-01
2	2R_12361698_SNP	12361698	12	C	T	0.091	-2.076868e+00	3.921852e+00	1.000000e-05	1.000000e+05	5.971875e-01	3.811124e-01	3.830814e-01
2	2R_12361700_SNP	12361700	9	C	T	0.199	2.982264e-01	2.823307e+00	1.000000e-05	1.000000e+05	9.160151e-01	7.717130e-01	7.721385e-01
2	2R_12361709_SNP	12361709	9	A	G	0.205	6.305159e-01	2.783161e+00	1.000000e-05	1.000000e+05	8.210807e-01	7.655274e-01	7.659673e-01
2	2R_12361946_SNP	12361946	2	T	C	0.105	3.646177e+00	3.555016e+00	1.000000e-05	1.000000e-05	3.066894e-01	3.035066e-01	3.407017e-01
2	2R_12361951_SNP	12361951	7	A	T	0.264	5.216340e-01	2.527302e+00	1.000000e-05	1.000000e+05	8.367550e-01	4.710464e-01	4.725238e-01
2	2R_12361963_SNP	12361963	8	T	G	0.054	-1.280502e+00	4.905482e+00	1.000000e-05	1.000000e-05	7.944189e-01	8.077948e-01	8.158713e-01
2	2R_12361993_SNP	12361993	3	C	G	0.079	4.577229e+00	4.075271e+00	1.000000e-05	1.000000e-05	2.631354e-01	2.596135e-01	3.402447e-01
2	2R_12362019_SNP	12362019	3	A	T	0.053	6.642656e+00	4.872958e+00	1.000000e-05	1.000000e-05	1.748457e-01	1.711178e-01	3.185475e-01
2	2R_12362024_DEL	12362024	2	A	ACGCTGCC	0.052	9.901463e+00	4.834643e+00	1.000000e-05	1.000000e-05	4.227862e-02	4.021128e-02	5.093042e-02
2	2R_12362033_MNP	12362033	1	TTGT	AAAA	0.058	8.632020e+00	4.583299e+00	1.000000e-05	1.000000e-05	6.156139e-02	5.900189e-02	6.577842e-02
2	2R_12362041_SNP	12362041	1	A	T	0.058	8.632020e+00	4.583299e+00	1.000000e-05	1.000000e-05	6.156139e-02	5.900189e-02	6.577842e-02
2	2R_12362042_SNP	12362042	11	G	T	0.104	3.785188e+00	3.696836e+00	1.000000e-05	1.000000e-05	3.075095e-01	3.043344e-01	5.927510e-01
2	2R_12362044_SNP	12362044	1	C	A	0.058	8.632020e+00	4.583299e+00	1.000000e-05	1.000000e-05	6.156139e-02	5.900189e-02	6.577842e-02
2	2R_12362048_SNP	12362048	1	T	A	0.058	8.632020e+00	4.583299e+00	1.000000e-05	1.000000e-05	6.156139e-02	5.900189e-02	6.577842e-02
2	2R_12362049_SNP	12362049	1	T	C	0.058	8.632020e+00	4.583299e+00	1.000000e-05	1.000000e-05	6.156139e-02	5.900189e-02	6.577842e-02
2	2R_12362054_DEL	12362054	3	T	TAATTAAAATCTAATAT	0.059	-2.876700e+00	4.678615e+00	2.958965e-02	1.000000e+05	5.395656e-01	4.305597e-01	4.322476e-01
2	2R_12362078_SNP	12362078	11	T	G	0.257	1.551080e+00	2.570654e+00	1.000000e-05	1.000000e+05	5.471556e-01	3.793005e-01	3.812803e-01
2	2R_12362081_SNP	12362081	4	G	T	0.053	8.569154e+00	4.854538e+00	1.000000e-05	1.000000e-05	7.954095e-02	7.663041e-02	8.884534e-02
2	2R_12362142_SNP	12362142	6	A	T	0.107	-3.017425e-01	3.580011e+00	1.000000e-05	1.000000e+05	9.329405e-01	9.095143e-01	9.096662e-01
2	2R_12362146_SNP	12362146	4	T	C	0.060	8.827413e+00	4.583347e+00	1.000000e-05	1.000000e-05	5.597398e-02	5.354308e-02	6.030755e-02
2	2R_12362157_SNP	12362157	14	A	C	0.085	6.965954e+00	4.048931e+00	1.000000e-05	1.000000e-05	8.738701e-02	8.434911e-02	1.731815e-01
2	2R_12362159_SNP	12362159	6	A	C	0.081	7.310129e+00	4.036816e+00	1.000000e-05	1.000000e-05	7.213645e-02	6.935980e-02	1.533925e-01
2	2R_12362186_SNP	12362186	7	C	A	0.135	9.791636e-01	3.254946e+00	1.000000e-05	1.000000e+05	7.639603e-01	4.123967e-01	4.141848e-01
2	2R_12362198_SNP	12362198	11	C	T	0.111	2.507524e+00	3.590455e+00	1.000000e-05	1.000000e-05	4.860028e-01	4.855887e-01	4.907134e-01
2	2R_12362203_SNP	12362203	10	T	C	0.138	2.919009e+00	3.265401e+00	1.000000e-05	1.000000e-05	3.727777e-01	3.703639e-01	4.925987e-01
2	2R_12362207_SNP	12362207	5	A	T	0.073	-9.043188e-01	4.259145e+00	1.000000e-05	1.000000e+05	8.321387e-01	7.970708e-01	7.974397e-01
2	2R_12362214_SNP	12362214	2	A	T	0.052	8.752085e+00	4.850257e+00	1.000000e-05	1.000000e-05	7.313931e-02	7.034370e-02	8.183625e-02
2	2R_12362249_SNP	12362249	10	T	A	0.228	2.351948e+00	2.669768e+00	1.000000e-05	1.000000e+05	3.797325e-01	2.806137e-01	2.832226e-01
2	2R_12362500_SNP	12362500	3	T	C	0.079	4.418936e+00	4.071923e+00	1.000000e-05	1.000000e-05	2.795420e-01	2.761313e-01	4.146290e-01
2	2R_12362692_SNP	12362692	6	G	A	0.423	3.052480e+00	2.224098e+00	1.000000e-05	1.000000e-05	1.719429e-01	1.682211e-01	2.737993e-01
2	2R_12362748_INS	12362748	3	ATA	G	0.428	3.149375e+00	2.197588e+00	1.000000e-05	1.000000e-05	1.538815e-01	1.502200e-01	2.391501e-01
2	2R_12362758_SNP	12362758	8	A	G	0.483	2.272342e+00	2.221536e+00	1.000000e-05	1.000000e-05	3.079946e-01	3.048241e-01	3.360976e-01
2	2R_12362766_SNP	12362766	11	T	C	0.465	1.917003e+00	2.254744e+00	1.000000e-05	1.000000e+05	3.965464e-01	3.860433e-01	3.879831e-01
2	2R_12362769_SNP	12362769	10	A	T	0.476	2.136565e+00	2.238082e+00	1.000000e-05	1.000000e-05	3.412750e-01	3.384578e-01	3.635474e-01
2	2R_12362901_SNP	12362901	8	G	A	0.401	2.001542e+00	2.265738e+00	1.000000e-05	1.000000e+05	3.784179e-01	1.663113e-01	1.696476e-01
2	2R_12362940_SNP	12362940	2	T	C	0.078	5.085112e+00	4.107231e+00	1.000000e-05	1.000000e-05	2.175924e-01	2.138753e-01	6.909367e-01
2	2R_12362995_SNP	12362995	3	C	G	0.066	-5.634645e+00	4.539004e+00	3.542614e-01	1.000000e+05	2.163764e-01	1.605365e-01	1.639028e-01
2	2R_12363018_SNP	12363018	6	C	T	0.282	-4.157282e+00	2.441727e+00	1.212249e-01	1.000000e+05	9.068729e-02	4.954391e-02	5.280875e-02
2	2R_12363117_DEL	12363117	26	A	AA	0.457	-2.618814e+00	2.379812e+00	1.000000e-05	1.000000e+05	2.728851e-01	1.833205e-01	1.865615e-01
2	2R_12363215_SNP	12363215	6	T	C	0.477	3.088485e+00	2.212979e+00	1.000000e-05	1.000000e-05	1.648634e-01	1.611607e-01	1.848237e-01
2	2R_12363218_SNP	12363218	1	G	A	0.084	4.661544e+00	3.912627e+00	1.000000e-05	1.000000e-05	2.353495e-01	2.316877e-01	3.348212e-01
2	2R_12363298_INS	12363298	15	TT	T	0.443	-2.344536e+00	2.293098e+00	1.000000e-05	1.000000e+05	3.082012e-01	2.432381e-01	2.460972e-01
2	2R_12363303_SNP	12363303	2	G	A	0.255	3.740761e+00	2.494617e+00	1.000000e-05	1.000000e+05	1.358096e-01	8.739601e-02	9.093640e-02
2	2R_12363330_SNP	12363330	6	T	C	0.188	1.055034e+00	2.843559e+00	1.000000e-05	1.000000e+05	7.111348e-01	6.932417e-01	6.938675e-01
2	2R_12363343_SNP	12363343	9	T	C	0.459	-3.742668e+00	2.220582e+00	1.000000e-05	1.000000e-05	9.395465e-02	9.082064e-02	1.050871e-01
2	2R_12363346_SNP	12363346	11	T	C	0.458	-3.584143e+00	2.238182e+00	1.000000e-05	1.000000e-05	1.113727e-01	1.080252e-01	1.197075e-01
2	2R_12363474_SNP	12363474	3	G	A	0.125	1.650425e+00	3.328326e+00	1.000000e-05	1.000000e+05	6.207008e-01	4.382256e-01	4.398723e-01
2	2R_12363499_SNP	12363499	6	G	T	0.369	6.068401e+00	2.242982e+00	1.000000e-05	1.000000e-05	7.599124e-03	6.973468e-03	2.249728e-02
2	2R_12363590_INS	12363590	6	TTTGTGT	T	0.141	-5.665002e+00	3.158541e+00	8.390815e-02	1.186655e-01	7.487307e-02	7.510356e-02	2.154408e-01
2	2R_12363658_INS	12363658	11	AA	A	0.444	-7.797555e+00	2.179255e+00	1.360851e-01	2.484879e-01	4.647858e-04	4.234928e-04	1.450076e-03
2	2R_12363665_SNP	12363665	10	G	A	0.414	-7.003052e+00	2.206207e+00	9.192318e-02	1.620362e-01	1.818679e-03	1.681669e-03	5.601418e-03
2	2R_12363682_SNP	12363682	12	C	T	0.406	-6.851374e+00	2.233065e+00	8.583127e-02	1.531518e-01	2.550937e-03	2.370605e-03	6.664988e-03
2	2R_12363710_SNP	12363710	1	A	C	0.097	3.716454e+00	3.691731e+00	1.000000e-05	1.000000e-05	3.156804e-01	3.125847e-01	5.579981e-01
2	2R_12363734_SNP	12363734	10	C	T	0.255	1.949247e+00	2.573666e+00	1.000000e-05	1.000000e-05	4.499938e-01	4.488477e-01	5.240438e-01
2	2R_12363754_INS	12363754	2	TGAAT	T	0.294	5.294743e+00	2.357757e+00	1.000000e-05	1.000000e-05	2.616732e-02	2.464289e-02	5.508271e-02
2	2R_12363781_SNP	12363781	2	T	A	0.261	6.338991e+00	2.431790e+00	1.000000e-05	1.000000e-05	1.005159e-02	9.278627e-03	7.443438e-02
2	2R_12363831_SNP	12363831	1	T	A	0.156	7.209895e+00	2.950018e+00	1.000000e-05	1.000000e-05	1.566884e-02	1.459933e-02	4.736256e-02
2	2R_12363850_SNP	12363850	0	G	A	0.103	3.165072e+00	3.602858e+00	1.000000e-05	1.000000e-05	3.810647e-01	3.787679e-01	6.224079e-01
2	2R_12363894_SNP	12363894	3	C	T	0.171	9.184484e+00	2.811460e+00	1.000000e-05	1.000000e-05	1.344552e-03	1.189040e-03	4.210496e-03
2	2R_12363911_SNP	12363911	7	A	G	0.149	1.122843e+01	2.982497e+00	1.000000e-05	1.000000e-05	2.376809e-04	2.024404e-04	1.475307e-03
2	2R_12363980_SNP	12363980	2	C	T	0.216	7.110904e+00	2.591345e+00	1.000000e-05	1.000000e-05	6.798482e-03	6.224063e-03	4.704013e-02
2	2R_12363999_SNP	12363999	1	C	T	0.117	6.970947e+00	3.341874e+00	1.000000e-05	1.000000e-05	3.865481e-02	3.669711e-02	1.120462e-01
2	2R_12364010_SNP	12364010	6	G	A	0.248	5.114077e+00	2.530893e+00	1.000000e-05	1.000000e-05	4.507077e-02	4.292309e-02	1.641521e-01
2	2R_12364018_SNP	12364018	8	A	G	0.340	-4.385834e+00	2.322293e+00	1.000000e-05	2.783274e-02	6.085346e-02	5.823164e-02	9.650680e-02
2	2R_12364027_SNP	12364027	3	T	C	0.105	8.131482e+00	3.507617e+00	1.000000e-05	1.000000e-05	2.176974e-02	2.042337e-02	7.308867e-02
2	2R_12364039_SNP	12364039	5	T	C	0.247	3.698648e+00	2.540523e+00	1.000000e-05	1.000000e-05	1.474934e-01	1.438629e-01	2.976466e-01
2	2R_12364043_SNP	12364043	4	C	T	0.252	4.795898e+00	2.505044e+00	1.000000e-05	1.000000e-05	5.743546e-02	5.496991e-02	1.638704e-01
2	2R_12364052_SNP	12364052	7	G	C	0.264	4.825360e+00	2.489044e+00	1.000000e-05	1.000000e-05	5.439792e-02	5.200520e-02	1.385379e-01
2	2R_12364082_SNP	12364082	2	T	C	0.092	2.860362e+00	3.810568e+00	1.000000e-05	1.000000e-05	4.540302e-01	4.529615e-01	7.125469e-01
2	2R_12364246_SNP	12364246	2	T	C	0.052	3.338927e+00	4.893733e+00	1.000000e-05	1.000000e-05	4.960963e-01	4.959046e-01	5.216390e-01
2	2R_12364249_SNP	12364249	14	A	G	0.440	9.829073e-01	2.309525e+00	1.000000e-05	1.000000e-05	6.710096e-01	6.763154e-01	7.801075e-01
2	2R_12364279_SNP	12364279	8	C	G	0.116	-6.406109e-01	3.483941e+00	1.000000e-05	1.000000e+05	8.543563e-01	6.687732e-01	6.694705e-01
2	2R_12364282_INS	12364282	13	T	TTTCGAAC	0.106	2.949331e-01	3.687723e+00	1.000000e-05	1.000000e+05	9.363607e-01	8.583561e-01	8.586009e-01
2	2R_12364287_SNP	12364287	21	A	G	0.112	-1.484627e+00	3.701097e+00	1.000000e-05	1.000000e+05	6.888866e-01	5.078819e-01	5.091836e-01
2	2R_12364288_INS	12364288	18	CC	C	0.175	2.481539e+00	3.026981e+00	1.000000e-05	1.000000e+05	4.136100e-01	1.702964e-01	1.736111e-01
2	2R_12364306_INS	12364306	24	A	AA	0.107	7.146615e+00	3.772997e+00	1.000000e-05	1.000000e-05	6.010498e-02	5.757801e-02	1.731691e-01
2	2R_12364334_SNP	12364334	6	G	C	0.114	1.497502e+00	3.480225e+00	1.000000e-05	1.000000e-05	6.675950e-01	6.727515e-01	7.474071e-01
2	2R_12364369_SNP	12364369	2	G	T	0.118	2.005055e+00	3.392117e+00	1.000000e-05	1.000000e-05	5.553364e-01	5.566202e-01	7.554498e-01
2	2R_12364375_SNP	12364375	5	A	T	0.100	2.365437e+00	3.672964e+00	1.000000e-05	1.000000e-05	5.205375e-01	5.209179e-01	6.935399e-01
2	2R_12364383_SNP	12364383	5	G	T	0.107	1.000752e+00	3.578759e+00	1.000000e-05	1.000000e+05	7.801365e-01	3.811048e-01	3.830739e-01
2	2R_12364386_SNP	12364386	5	A	G	0.220	-6.098647e+00	2.621327e+00	7.468372e-02	1.118074e-01	2.130991e-02	2.068410e-02	5.809867e-02
2	2R_12364404_SNP	12364404	4	A	G	0.119	2.154462e+00	3.395313e+00	1.000000e-05	1.000000e-05	5.266824e-01	5.272145e-01	7.184802e-01
2	2R_12364426_SNP	12364426	12	C	T	0.364	-4.696146e+00	2.331008e+00	1.000000e-05	1.000000e-05	4.570556e-02	4.354010e-02	2.238943e-01
2	2R_12364472_SNP	12364472	1	A	G	0.078	3.114388e+00	4.069990e+00	1.000000e-05	1.000000e+05	4.453343e-01	3.132505e-01	3.156438e-01
2	2R_12364484_SNP	12364484	7	A	C	0.223	-5.029593e+00	2.637064e+00	3.099653e-02	5.936599e-02	5.837195e-02	5.672841e-02	1.330864e-01
2	2R_12364551_SNP	12364551	1	C	A	0.078	1.805130e+00	4.107391e+00	1.000000e-05	1.000000e+05	6.609356e-01	4.870896e-01	4.884887e-01
2	2R_12364620_SNP	12364620	5	A	T	0.527	5.702646e+00	2.160912e+00	1.000000e-05	1.000000e-05	9.181345e-03	8.459142e-03	2.224310e-02
2	2R_12364667_SNP	12364667	5	A	G	0.080	1.021610e+00	4.071335e+00	1.000000e-05	1.000000e+05	8.022090e-01	8.034776e-01	8.038327e-01
2	2R_12364760_SNP	12364760	11	A	T	0.118	2.251395e+00	3.480383e+00	1.000000e-05	1.000000e+05	5.186843e-01	3.759304e-01	3.779303e-01
2	2R_12364789_SNP	12364789	24	G	T	0.099	3.252591e+00	3.937945e+00	1.000000e-05	1.000000e-05	4.101206e-01	4.082700e-01	4.588101e-01
2	2R_12364837_SNP	12364837	15	A	C	0.064	3.183733e+00	4.656091e+00	1.000000e-05	1.000000e-05	4.951564e-01	4.949437e-01	5.728798e-01
2	2R_12364862_SNP	12364862	10	T	C	0.103	7.089345e-01	3.687721e+00	1.000000e-05	1.000000e+05	8.478093e-01	8.357572e-01	8.360459e-01
2	2R_12364880_SNP	12364880	6	G	A	0.101	3.392778e-01	3.674829e+00	1.000000e-05	1.000000e+05	9.265616e-01	9.592835e-01	9.593507e-01
2	2R_12364888_SNP	12364888	10	A	G	0.055	5.315474e+00	4.934194e+00	1.000000e-05	1.000000e-05	2.830651e-01	2.796809e-01	3.876301e-01
2	2R_12364896_SNP	12364896	8	G	A	0.102	4.788529e-01	3.676963e+00	1.000000e-05	1.000000e+05	8.965562e-01	9.214899e-01	9.216210e-01
2	2R_12364901_SNP	12364901	8	A	G	0.061	4.191002e+00	4.630196e+00	1.000000e-05	1.000000e-05	3.668207e-01	3.643255e-01	4.008909e-01
2	2R_12364904_SNP	12364904	10	C	T	0.228	2.635708e+00	2.665791e+00	1.000000e-05	1.000000e+05	3.243737e-01	1.578257e-01	1.612056e-01
2	2R_12364920_SNP	12364920	8	C	A	0.224	2.377105e+00	2.660525e+00	1.000000e-05	1.000000e+05	3.730169e-01	1.676589e-01	1.709880e-01
2	2R_12364930_SNP	12364930	3	C	T	0.059	2.792951e+00	4.632003e+00	1.000000e-05	1.000000e+05	5.474283e-01	4.068478e-01	4.086673e-01
2	2R_12364934_SNP	12364934	4	A	C	0.053	1.672719e+00	4.901536e+00	1.000000e-05	1.000000e-05	7.333760e-01	7.419422e-01	9.368444e-01
2	2R_12364935_SNP	12364935	5	G	A	0.100	3.307357e+00	3.663830e+00	1.000000e-05	1.000000e+05	3.681109e-01	3.496561e-01	3.518168e-01
2	2R_12364956_SNP	12364956	8	C	A	0.150	2.575561e+00	3.116569e+00	1.000000e-05	1.000000e+05	4.098675e-01	2.069397e-01	2.100360e-01
2	2R_12364965_SNP	12364965	4	A	G	0.093	1.188335e+00	3.785330e+00	1.000000e-05	1.000000e-05	7.540034e-01	7.639507e-01	7.798549e-01
2	2R_12364969_SNP	12364969	3	A	G	0.099	3.489312e+00	3.659914e+00	1.000000e-05	1.000000e+05	3.419079e-01	3.233237e-01	3.256516e-01
2	2R_12364970_SNP	12364970	4	T	A	0.099	3.493687e+00	3.661361e+00	1.000000e-05	1.000000e+05	3.414952e-01	3.219633e-01	3.243000e-01
2	2R_12364982_SNP	12364982	6	T	C	0.060	-1.926377e+00	4.639717e+00	1.000000e-05	1.000000e+05	6.785862e-01	5.990923e-01	6.000208e-01
2	2R_12365002_SNP	12365002	6	A	G	0.282	4.410788e-01	2.463677e+00	1.000000e-05	1.000000e+05	8.581504e-01	5.815033e-01	5.824972e-01
2	2R_12365004_SNP	12365004	7	C	G	0.277	6.555797e-01	2.485681e+00	1.000000e-05	1.000000e+05	7.923356e-01	5.582930e-01	5.593779e-01
2	2R_12365006_SNP	12365006	0	G	C	0.071	5.962983e-01	4.232778e+00	1.000000e-05	1.000000e+05	8.881542e-01	6.668242e-01	6.675273e-01
2	2R_12365038_SNP	12365038	5	A	G	0.227	4.577668e+00	2.605594e+00	1.000000e-05	1.000000e-05	8.095503e-02	7.802047e-02	2.718451e-01
2	2R_12365255_SNP	12365255	10	T	C	0.062	-1.692093e+00	4.651100e+00	1.000000e-05	1.000000e+05	7.165093e-01	4.553905e-01	4.569472e-01
2	2R_12365411_SNP	12365411	1	T	C	0.052	6.409967e+00	4.889887e+00	1.000000e-05	1.000000e+05	1.918814e-01	1.628588e-01	1.662132e-01
2	2R_12365430_SNP	12365430	5	G	C	0.140	-5.533983e-01	3.187258e+00	1.000000e-05	1.000000e+05	8.623886e-01	6.734865e-01	6.741697e-01
2	2R_12365529_SNP	12365529	18	C	T	0.350	-4.715282e-01	2.416268e+00	1.000000e-05	1.000000e+05	8.455382e-01	4.920999e-01	4.934751e-01
2	2R_12365570_SNP	12365570	10	G	A	0.517	-7.316919e-01	2.242729e+00	1.000000e-05	1.000000e-05	7.446834e-01	7.539823e-01	9.831852e-01
2	2R_12365582_SNP	12365582	11	G	A	0.514	7.896798e-02	2.250301e+00	1.000000e-05	1.000000e+05	9.720523e-01	9.113011e-01	9.114498e-01
2	2R_12365590_SNP	12365590	3	G	A	0.079	5.575631e+00	4.050540e+00	1.000000e-05	1.000000e-05	1.706864e-01	1.669676e-01	2.862762e-01
2	2R_12365610_SNP	12365610	2	T	C	0.059	-1.896413e+00	4.667811e+00	1.000000e-05	1.000000e+05	6.851122e-01	3.845972e-01	3.865455e-01
2	2R_12365649_SNP	12365649	1	G	A	0.071	1.939292e+00	4.230494e+00	1.000000e-05	1.000000e-05	6.473142e-01	6.516311e-01	7.804592e-01
2	2R_12365663_SNP	12365663	0	A	G	0.077	2.248537e+00	4.061098e+00	1.000000e-05	1.000000e+05	5.806133e-01	4.629862e-01	4.645041e-01
2	2R_12365678_DEL	12365678	19	GG	G	0.404	1.835539e+00	2.370598e+00	1.000000e-05	1.000000e-05	4.399597e-01	4.386261e-01	6.876594e-01
2	2R_12365681_SNP	12365681	10	C	G	0.379	2.663991e+00	2.311712e+00	1.000000e-05	1.000000e-05	2.509704e-01	2.473795e-01	2.940326e-01
2	2R_12365690_SNP	12365690	7	A	G	0.128	-1.112250e+00	3.338459e+00	1.000000e-05	1.000000e+05	7.394706e-01	3.190547e-01	3.214103e-01
2	2R_12365694_SNP	12365694	9	T	A	0.452	-1.332357e-01	2.252591e+00	1.000000e-05	1.000000e+05	9.529121e-01	9.707462e-01	9.707943e-01
2	2R_12365844_SNP	12365844	12	G	A	0.441	2.536589e+00	2.264248e+00	1.000000e-05	1.000000e-05	2.643619e-01	2.608476e-01	2.824012e-01
2	2R_12365927_SNP	12365927	11	A	G	0.396	9.158010e-01	2.323125e+00	1.000000e-05	1.000000e-05	6.939779e-01	7.003567e-01	8.163948e-01
2	2R_12365947_SNP	12365947	10	T	C	0.193	9.504510e-01	2.841525e+00	1.000000e-05	1.000000e-05	7.384738e-01	7.473635e-01	9.261105e-01
2	2R_12365995_INS	12365995	2	GCGGTCTGCAGTGGG	G	0.059	-1.610429e+00	4.648557e+00	1.000000e-05	1.000000e-05	7.294939e-01	7.378208e-01	9.360466e-01
2	2R_12366011_DEL	12366011	10	T	TTGGATGGTGC	0.359	8.362323e-01	2.345724e+00	1.000000e-05	1.000000e-05	7.219664e-01	7.298456e-01	9.184493e-01
2	2R_12366088_DEL	12366088	15	C	CTACTGTCAC	0.136	4.032573e+00	3.322737e+00	1.000000e-05	1.000000e-05	2.267715e-01	2.230795e-01	6.882293e-01
2	2R_12366166_SNP	12366166	12	A	T	0.490	2.041924e+00	2.251359e+00	1.000000e-05	1.000000e-05	3.658560e-01	3.633478e-01	6.478575e-01
2	2R_12366169_SNP	12366169	7	T	G	0.311	-5.687073e-02	2.398351e+00	1.000000e-05	1.000000e+05	9.811131e-01	9.500201e-01	9.501027e-01
2	2R_12366207_SNP	12366207	10	C	T	0.434	2.305205e+00	2.256133e+00	1.000000e-05	1.000000e-05	3.085224e-01	3.053569e-01	5.415303e-01
2	2R_12366220_INS	12366220	24	AA	A	0.481	-3.148771e-01	2.361326e+00	1.000000e-05	1.000000e+05	8.940949e-01	9.143748e-01	9.145182e-01
2	2R_12366247_DEL	12366247	8	TTGAATTGAATAGCATTG	T	0.293	1.724255e+00	2.442717e+00	1.000000e-05	1.000000e+05	4.813458e-01	4.412467e-01	4.428773e-01
2	2R_12366267_SNP	12366267	10	A	G	0.297	1.563591e+00	2.450447e+00	1.000000e-05	1.000000e+05	5.243791e-01	5.165466e-01	5.178091e-01
2	2R_12366269_INS	12366269	15	A	AA	0.300	8.796101e-01	2.487755e+00	1.000000e-05	1.000000e-05	7.241467e-01	7.321534e-01	8.124851e-01
2	2R_12366294_SNP	12366294	12	C	A	0.420	8.761427e-01	2.288393e+00	1.000000e-05	1.000000e+05	7.023557e-01	5.164863e-01	5.177491e-01
2	2R_12366330_SNP	12366330	16	G	T	0.424	7.980742e-01	2.314922e+00	1.000000e-05	1.000000e+05	7.307573e-01	4.680891e-01	4.695813e-01
2	2R_12366338_SNP	12366338	11	T	C	0.424	4.771517e-01	2.275541e+00	1.000000e-05	1.000000e+05	8.341927e-01	6.239922e-01	6.248331e-01
2	2R_12366375_SNP	12366375	5	C	G	0.093	-1.035849e+00	3.815457e+00	1.000000e-05	1.000000e-05	7.863845e-01	7.989813e-01	8.858761e-01
2	2R_12366379_SNP	12366379	8	T	C	0.340	-9.628892e-01	2.348849e+00	1.000000e-05	1.000000e+05	6.824265e-01	5.513247e-01	5.524380e-01
2	2R_12366380_SNP	12366380	5	A	C	0.093	-1.056386e+00	3.817942e+00	1.000000e-05	1.000000e-05	7.823941e-01	7.946247e-01	9.677085e-01
2	2R_12366382_SNP	12366382	7	C	T	0.135	2.637957e+00	3.307922e+00	1.000000e-05	1.000000e+05	4.264242e-01	1.573459e-01	1.607282e-01
2	2R_12366385_SNP	12366385	7	C	T	0.318	-1.301708e+00	2.381863e+00	1.000000e-05	1.000000e+05	5.855179e-01	4.890978e-01	4.904873e-01
2	2R_12366390_SNP	12366390	3	A	C	0.263	1.113456e+00	2.518703e+00	1.000000e-05	1.000000e-05	6.590632e-01	6.638569e-01	9.326255e-01
2	2R_12366397_SNP	12366397	5	T	C	0.120	3.338693e+00	3.430908e+00	1.000000e-05	1.000000e+05	3.320385e-01	2.195902e-01	2.226053e-01
2	2R_12366533_SNP	12366533	1	C	T	0.058	2.047903e+00	4.632804e+00	1.000000e-05	1.000000e-05	6.590857e-01	6.638804e-01	8.001745e-01
2	2R_12366594_SNP	12366594	10	A	G	0.421	4.811061e-01	2.291074e+00	1.000000e-05	1.000000e-05	8.339555e-01	8.522828e-01	8.784724e-01
2	2R_12366595_SNP	12366595	5	T	C	0.167	-1.002222e+00	2.957055e+00	1.000000e-05	1.000000e+05	7.351333e-01	4.412554e-01	4.428859e-01
2	2R_12366597_SNP	12366597	7	C	A	0.378	2.338263e+00	2.347645e+00	1.000000e-05	1.000000e+05	3.208315e-01	3.040783e-01	3.065316e-01
2	2R_12366600_SNP	12366600	5	T	G	0.067	-4.985007e+00	4.493469e+00	2.235849e-01	1.000000e+05	2.690143e-01	1.983603e-01	2.015104e-01
2	2R_12366694_SNP	12366694	6	G	A	0.423	-1.576658e+00	2.273149e+00	1.000000e-05	1.000000e-05	4.889910e-01	4.886419e-01	7.125854e-01
2	2R_12366823_SNP	12366823	9	G	A	0.479	-2.885552e+00	2.246757e+00	1.000000e-05	1.000000e-05	2.009846e-01	1.972417e-01	3.534524e-01
2	2R_12366866_SNP	12366866	5	G	T	0.067	-5.332651e+00	4.498188e+00	2.249135e-01	3.940964e-01	2.376655e-01	2.615652e-01	2.650790e-01
2	2R_12366869_SNP	12366869	0	A	C	0.065	-1.121429e-01	4.422042e+00	1.000000e-05	1.000000e+05	9.798011e-01	8.423834e-01	8.426590e-01
2	2R_12366884_SNP	12366884	0	G	A	0.084	1.067946e+00	3.914935e+00	1.000000e-05	1.000000e+05	7.853867e-01	7.674092e-01	7.678446e-01
2	2R_12366924_SNP	12366924	1	C	T	0.065	1.090044e-01	4.423056e+00	1.000000e-05	1.000000e+05	9.803708e-01	7.460512e-01	7.465378e-01
2	2R_12367021_SNP	12367021	3	G	C	0.184	3.739983e+00	2.827625e+00	1.000000e-05	1.000000e-05	1.879354e-01	1.841911e-01	3.292163e-01
2	2R_12367116_SNP	12367116	5	G	A	0.133	5.992860e-01	3.246834e+00	1.000000e-05	1.000000e-05	8.538081e-01	8.757473e-01	8.887201e-01
2	2R_12367120_SNP	12367120	4	G	T	0.132	1.071785e+00	3.240856e+00	1.000000e-05	1.000000e+05	7.413187e-01	7.449501e-01	7.454394e-01
2	2R_12367175_SNP	12367175	6	A	C	0.060	3.253854e+00	4.636708e+00	1.000000e-05	1.000000e-05	4.839022e-01	4.834427e-01	5.072107e-01
2	2R_12367372_SNP	12367372	4	T	G	0.086	3.038403e+00	3.911505e+00	1.000000e-05	1.000000e+05	4.384921e-01	2.805508e-01	2.831602e-01
2	2R_12367395_SNP	12367395	2	A	T	0.098	1.899549e+00	3.677549e+00	1.000000e-05	1.000000e+05	6.062380e-01	2.378473e-01	2.407422e-01
2	2R_12367468_INS	12367468	25	C	CA	0.308	6.340522e-01	2.587504e+00	1.000000e-05	1.000000e-05	8.067529e-01	8.214490e-01	9.646008e-01
2	2R_12367524_SNP	12367524	7	A	T	0.209	2.374997e+00	2.719167e+00	1.000000e-05	1.000000e-05	3.838076e-01	3.815505e-01	5.496960e-01
2	2R_12367535_SNP	12367535	3	T	A	0.191	3.217013e+00	2.783273e+00	1.000000e-05	1.000000e+05	2.495609e-01	8.210880e-02	8.563541e-02
2	2R_12367572_SNP	12367572	2	A	T	0.085	1.233341e+00	3.911344e+00	1.000000e-05	1.000000e+05	7.529481e-01	6.962595e-01	6.968769e-01
2	2R_12367585_SNP	12367585	11	G	T	0.319	4.354273e+00	2.395200e+00	1.000000e-05	1.000000e+05	7.104600e-02	2.637490e-02	2.909266e-02
2	2R_12367616_SNP	12367616	2	A	T	0.105	5.504795e+00	3.554876e+00	1.000000e-05	1.000000e+05	1.235768e-01	3.087724e-02	3.374334e-02
2	2R_12367636_SNP	12367636	8	C	T	0.388	5.350947e-01	2.283971e+00	1.000000e-05	1.000000e-05	8.150809e-01	8.307691e-01	9.336207e-01
2	2R_12367851_SNP	12367851	6	A	G	0.134	1.698209e+00	3.256135e+00	1.000000e-05	1.000000e-05	6.027488e-01	6.054604e-01	9.139026e-01
2	2R_12367852_DEL	12367852	4	C	CT	0.139	1.873436e+00	3.185735e+00	1.000000e-05	1.000000e-05	5.573580e-01	5.586978e-01	8.877298e-01
2	2R_12367858_SNP	12367858	5	A	G	0.067	7.186593e+00	4.403857e+00	1.000000e-05	1.000000e+05	1.047736e-01	2.843461e-02	3.122366e-02
2	2R_12367861_DEL	12367861	19	T	TGTGTGT	0.051	3.900584e-01	5.241214e+00	1.000000e-05	1.000000e+05	9.407729e-01	8.832594e-01	8.834580e-01
2	2R_12368056_SNP	12368056	1	A	T	0.065	-1.130207e-02	4.423022e+00	1.000000e-05	1.000000e+05	9.979645e-01	8.241631e-01	8.244751e-01
2	2R_12368201_SNP	12368201	3	A	T	0.184	5.057977e-01	2.826371e+00	1.000000e-05	1.000000e+05	8.582101e-01	5.204156e-01	5.216610e-01
2	2R_12368245_SNP	12368245	8	T	C	0.224	1.266812e+00	2.666005e+00	1.000000e-05	1.000000e+05	6.353462e-01	1.852164e-01	1.884462e-01
2	2R_12368251_SNP	12368251	7	G	T	0.230	9.472001e-01	2.635931e+00	1.000000e-05	1.000000e+05	7.198381e-01	2.241075e-01	2.270930e-01
2	2R_12368259_SNP	12368259	9	A	G	0.205	-9.130584e-01	2.763119e+00	1.000000e-05	1.000000e+05	7.415190e-01	6.699586e-01	6.706523e-01
2	2R_12368264_SNP	12368264	13	T	A	0.183	-7.076372e-01	2.927519e+00	1.000000e-05	1.000000e+05	8.093236e-01	7.386493e-01	7.391542e-01
2	2R_12368267_SNP	12368267	6	A	G	0.289	1.701234e+00	2.437601e+00	1.000000e-05	1.000000e-05	4.862977e-01	4.858899e-01	9.862942e-01
2	2R_12368271_SNP	12368271	3	C	T	0.072	6.599419e+00	4.202042e+00	1.000000e-05	1.000000e-05	1.183720e-01	1.149539e-01	5.011809e-01
2	2R_12368296_SNP	12368296	10	C	G	0.145	-2.581803e+00	3.178011e+00	1.000000e-05	1.000000e-05	4.178351e-01	4.161125e-01	7.373531e-01
2	2R_12368308_DEL	12368308	2	A	AAAATTTGACGGAATTGTGATGCA	0.052	6.790818e+00	4.884631e+00	1.000000e-05	1.000000e-05	1.664879e-01	1.627803e-01	7.752535e-01
2	2R_12368308_SNP	12368308	17	G	A	0.188	8.195848e-01	2.937265e+00	1.000000e-05	1.000000e+05	7.806012e-01	3.174471e-01	3.198130e-01
2	2R_12368322_SNP	12368322	16	C	T	0.194	5.398048e-01	2.892820e+00	1.000000e-05	1.000000e+05	8.522219e-01	4.420347e-01	4.436611e-01
2	2R_12368367_SNP	12368367	8	A	G	0.095	2.527606e+00	3.795201e+00	1.000000e-05	1.000000e+05	5.064202e-01	2.284312e-01	2.313884e-01
2	2R_12368371_SNP	12368371	1	A	T	0.058	-1.113741e+00	4.635954e+00	1.000000e-05	1.000000e+05	8.104679e-01	5.684250e-01	5.694696e-01
2	2R_12368373_DEL	12368373	1	C	CTGC	0.058	-1.113741e+00	4.635954e+00	1.000000e-05	1.000000e+05	8.104679e-01	5.684250e-01	5.694696e-01
2	2R_12368375_SNP	12368375	12	A	G	0.070	7.011595e+00	4.389479e+00	1.000000e-05	1.000000e-05	1.122615e-01	1.089045e-01	1.434722e-01
2	2R_12368378_SNP	12368378	2	C	T	0.059	-1.161646e+00	4.637018e+00	1.000000e-05	1.000000e+05	8.025269e-01	5.522622e-01	5.533716e-01
2	2R_12368383_SNP	12368383	2	T	G	0.059	-1.161646e+00	4.637018e+00	1.000000e-05	1.000000e+05	8.025269e-01	5.522622e-01	5.533716e-01
2	2R_12368435_SNP	12368435	12	G	A	0.392	3.374553e-01	2.318030e+00	1.000000e-05	1.000000e+05	8.844470e-01	8.767696e-01	8.769800e-01
2	2R_12368481_SNP	12368481	5	G	A	0.193	-1.433514e+00	2.787612e+00	1.000000e-05	1.000000e+05	6.078280e-01	3.332630e-01	3.355272e-01
2	2R_12368482_SNP	12368482	5	T	C	0.193	-1.299973e+00	2.788237e+00	1.000000e-05	1.000000e+05	6.417149e-01	3.657706e-01	3.678319e-01
2	2R_12368733_SNP	12368733	6	T	C	0.154	-1.720361e+00	3.061842e+00	1.000000e-05	1.000000e+05	5.750312e-01	4.358029e-01	4.374625e-01
2	2R_12368764_SNP	12368764	2	A	G	0.059	-2.116775e+00	4.642178e+00	1.000000e-05	1.000000e-05	6.490498e-01	6.534356e-01	8.581620e-01
2	2R_12368782_SNP	12368782	12	T	C	0.378	1.227138e+00	2.326662e+00	1.000000e-05	1.000000e+05	5.986679e-01	5.454703e-01	5.466079e-01
2	2R_12368868_DEL	12368868	6	T	TACGT	0.154	2.338614e+00	3.078245e+00	1.000000e-05	1.000000e-05	4.485969e-01	4.474242e-01	6.606293e-01
2	2R_12368875_SNP	12368875	6	T	A	0.060	4.313635e-01	4.724965e+00	1.000000e-05	1.000000e+05	9.273788e-01	4.605332e-01	4.620635e-01
2	2R_12368897_SNP	12368897	8	T	A	0.082	3.109495e+00	4.061207e+00	1.000000e-05	1.000000e+05	4.450672e-01	2.990008e-01	3.014876e-01
2	2R_12368953_SNP	12368953	10	T	A	0.241	2.287922e-02	2.619498e+00	1.000000e-05	1.000000e+05	9.930427e-01	7.860462e-01	7.864393e-01
2	2R_12368969_DEL	12368969	7	C	CCC	0.074	-7.702345e+00	4.293206e+00	4.914855e-01	1.000000e+05	7.478844e-02	3.626137e-02	3.927295e-02
2	2R_12369049_SNP	12369049	15	T	C	0.157	1.653868e+00	3.138553e+00	1.000000e-05	1.000000e-05	5.989948e-01	6.015839e-01	7.037043e-01
2	2R_12369123_SNP	12369123	5	G	A	0.087	1.015449e+00	3.920624e+00	1.000000e-05	1.000000e-05	7.959842e-01	8.095189e-01	9.757942e-01
2	2R_12369157_SNP	12369157	1	C	T	0.078	1.742832e+00	4.077154e+00	1.000000e-05	1.000000e-05	6.696472e-01	6.748931e-01	9.364666e-01
2	2R_12369195_SNP	12369195	2	T	A	0.065	1.287988e+00	4.513216e+00	1.000000e-05	1.000000e+05	7.757405e-01	4.485870e-01	4.501789e-01
2	2R_12369219_SNP	12369219	7	C	T	0.331	1.304494e+00	2.361882e+00	1.000000e-05	1.000000e-05	5.815463e-01	5.835883e-01	8.733482e-01
2	2R_12369253_SNP	12369253	6	C	A	0.248	-2.588442e-01	2.562669e+00	1.000000e-05	1.000000e+05	9.196790e-01	5.000700e-01	5.014077e-01
2	2R_12369260_SNP	12369260	6	C	T	0.456	-5.257541e-01	2.219710e+00	1.000000e-05	1.000000e-05	8.130865e-01	8.285289e-01	8.497842e-01
2	2R_12369299_SNP	12369299	1	T	C	0.123	2.705344e+00	3.335980e+00	1.000000e-05	1.000000e-05	4.186569e-01	4.169481e-01	9.708311e-01
2	2R_12369322_SNP	12369322	3	G	A	0.151	1.116103e+00	3.069352e+00	1.000000e-05	1.000000e-05	7.166409e-01	7.242157e-01	9.907784e-01
2	2R_12369348_SNP	12369348	7	A	C	0.270	-1.078601e+00	2.501761e+00	1.000000e-05	1.000000e+05	6.669799e-01	3.984515e-01	4.003190e-01
2	2R_12369377_SNP	12369377	9	T	C	0.315	-1.492271e+00	2.409693e+00	1.000000e-05	1.000000e+05	5.366601e-01	3.374452e-01	3.396828e-01
2	2R_12369385_SNP	12369385	2	A	G	0.072	4.752957e+00	4.270770e+00	1.000000e-05	1.000000e-05	2.675065e-01	2.640122e-01	5.288284e-01
2	2R_12369386_SNP	12369386	7	A	G	0.311	-2.333960e+00	2.395313e+00	1.000000e-05	1.000000e+05	3.314130e-01	1.631912e-01	1.665439e-01
2	2R_12369389_SNP	12369389	8	A	T	0.306	-2.833882e+00	2.410825e+00	1.000000e-05	1.000000e+05	2.416398e-01	1.178252e-01	1.213562e-01
2	2R_12369435_SNP	12369435	12	T	G	0.413	2.006289e+00	2.288400e+00	1.000000e-05	1.000000e+05	3.820215e-01	3.642081e-01	3.662790e-01
2	2R_12369461_DEL	12369461	10	A	GTTTATAGGTATTTAG	0.097	-5.055288e+00	3.820141e+00	9.062172e-02	1.194823e-01	1.877143e-01	1.934650e-01	4.152714e-01
2	2R_12369462_SNP	12369462	28	A	T	0.260	-1.775580e+00	2.728088e+00	1.000000e-05	1.000000e+05	5.161251e-01	4.824257e-01	4.838473e-01
2	2R_12369476_SNP	12369476	31	A	G	0.355	-3.051886e-01	2.533401e+00	1.000000e-05	1.000000e+05	9.042731e-01	6.878932e-01	6.885342e-01
2	2R_12369481_SNP	12369481	5	T	G	0.107	3.726477e+00	3.612263e+00	1.000000e-05	1.000000e-05	3.038896e-01	3.006809e-01	6.196957e-01
2	2R_12369484_SNP	12369484	8	T	C	0.197	9.236153e-01	2.796061e+00	1.000000e-05	1.000000e+05	7.416075e-01	6.367485e-01	6.375467e-01
2	2R_12369486_SNP	12369486	6	C	T	0.201	2.447983e-01	2.759177e+00	1.000000e-05	1.000000e+05	9.294201e-01	8.711651e-01	8.713859e-01
2	2R_12369494_SNP	12369494	6	T	C	0.215	1.263929e+00	2.700317e+00	1.000000e-05	1.000000e+05	6.404073e-01	5.370719e-01	5.382448e-01
2	2R_12369498_SNP	12369498	11	A	T	0.417	1.544789e+00	2.280007e+00	1.000000e-05	1.000000e+05	4.990954e-01	4.870370e-01	4.884364e-01
2	2R_12369547_SNP	12369547	13	G	C	0.239	3.659623e+00	2.641486e+00	1.000000e-05	1.000000e-05	1.679474e-01	1.642356e-01	2.368934e-01
2	2R_12369628_SNP	12369628	2	C	A	0.059	3.007154e+00	4.643794e+00	1.000000e-05	1.000000e-05	5.182439e-01	5.185685e-01	8.581268e-01
2	2R_12369630_SNP	12369630	4	C	A	0.053	4.757854e+00	4.903110e+00	1.000000e-05	1.000000e+05	3.334014e-01	1.485974e-01	1.520212e-01
2	2R_12369684_SNP	12369684	11	G	A	0.076	-6.977777e+00	4.297394e+00	3.115549e-01	5.259151e-01	1.065071e-01	1.167946e-01	1.354116e-01
2	2R_12369843_INS	12369843	10	TT	T	0.345	7.048070e-01	2.358502e+00	1.000000e-05	1.000000e-05	7.654728e-01	7.762811e-01	9.496187e-01
2	2R_12369849_SNP	12369849	2	C	A	0.052	-1.286008e+00	4.901915e+00	1.000000e-05	1.000000e-05	7.934083e-01	8.066830e-01	9.986150e-01
2	2R_12369867_SNP	12369867	17	G	A	0.290	-5.461780e-01	2.550680e+00	1.000000e-05	1.000000e+05	8.307324e-01	6.279931e-01	6.288204e-01
2	2R_12369941_SNP	12369941	5	C	G	0.087	-4.829772e+00	3.948300e+00	1.507565e-01	2.300517e-01	2.231270e-01	2.378226e-01	3.156596e-01
2	2R_12369963_SNP	12369963	5	G	C	0.113	-2.437846e+00	3.470412e+00	1.000000e-05	1.000000e-05	4.834630e-01	4.829941e-01	6.275938e-01
2	2R_12370155_SNP	12370155	2	T	C	0.098	-3.174540e+00	3.684259e+00	8.165434e-02	1.000000e+05	3.902376e-01	5.992147e-02	6.331180e-02
2	2R_12370159_SNP	12370159	1	G	C	0.104	-3.803821e+00	3.579899e+00	1.337072e-01	1.000000e+05	2.896714e-01	5.392311e-02	5.724714e-02
2	2R_12370204_SNP	12370204	7	A	G	0.304	1.376027e+00	2.414646e+00	1.000000e-05	1.000000e-05	5.696092e-01	5.712969e-01	9.448487e-01
2	2R_12370268_SNP	12370268	3	G	A	0.099	3.045456e+00	3.669333e+00	1.000000e-05	1.000000e-05	4.078543e-01	4.059668e-01	9.118884e-01
2	2R_12370458_SNP	12370458	0	T	G	0.058	9.996210e-01	4.637322e+00	1.000000e-05	1.000000e+05	8.296197e-01	6.277551e-01	6.285832e-01
2	2R_12370530_SNP	12370530	0	T	C	0.058	9.996210e-01	4.637322e+00	1.000000e-05	1.000000e+05	8.296197e-01	6.277551e-01	6.285832e-01
2	2R_12370535_INS	12370535	5	ATTCGTA	A	0.193	9.749760e-01	2.789354e+00	1.000000e-05	1.000000e-05	7.271717e-01	7.353582e-01	7.885570e-01
2	2R_12370603_SNP	12370603	6	A	G	0.141	-2.010232e+00	3.173069e+00	1.000000e-05	1.000000e+05	5.273403e-01	3.965657e-01	3.984441e-01
2	2R_12370605_SNP	12370605	5	A	C	0.193	7.600289e-01	2.789653e+00	1.000000e-05	1.000000e+05	7.856491e-01	6.760639e-01	6.767394e-01
2	2R_12370624_SNP	12370624	7	A	G	0.162	-3.089491e+00	2.999468e+00	1.000000e-05	1.000000e+05	3.046401e-01	1.340729e-01	1.375560e-01
2	2R_12370631_SNP	12370631	1	A	G	0.078	2.048943e+00	4.063001e+00	1.000000e-05	1.000000e+05	6.147857e-01	5.993258e-01	6.002534e-01
2	2R_12370635_SNP	12370635	31	G	A	0.258	1.841882e-01	2.774267e+00	1.000000e-05	1.000000e+05	9.471533e-01	8.893371e-01	8.895247e-01
2	2R_12370636_SNP	12370636	6	C	A	0.168	-2.352060e+00	2.955532e+00	1.000000e-05	1.000000e+05	4.273800e-01	2.085453e-01	2.116314e-01
2	2R_12370695_SNP	12370695	5	T	C	0.087	-1.335664e+00	3.924049e+00	1.000000e-05	1.000000e-05	7.340410e-01	7.426488e-01	8.872247e-01
2	2R_12370784_SNP	12370784	7	T	A	0.176	-7.283719e-01	2.914757e+00	1.000000e-05	1.000000e+05	8.030089e-01	7.094153e-01	7.099964e-01
2	2R_12370786_SNP	12370786	9	A	T	0.158	-3.214246e+00	3.055730e+00	5.671998e-03	1.000000e+05	2.945264e-01	1.255765e-01	1.290874e-01
2	2R_12370802_SNP	12370802	6	A	T	0.154	-1.425971e+00	3.059583e+00	1.000000e-05	1.000000e+05	6.418346e-01	5.063852e-01	5.076938e-01
2	2R_12370810_SNP	12370810	5	T	C	0.120	2.477740e-01	3.402745e+00	1.000000e-05	1.000000e+05	9.420483e-01	6.333216e-01	6.341312e-01
2	2R_12370822_SNP	12370822	5	C	T	0.093	-2.238510e+00	3.803153e+00	1.000000e-05	1.000000e+05	5.570078e-01	4.395216e-01	4.411613e-01
2	2R_12370825_SNP	12370825	8	A	G	0.156	1.672950e-01	3.081400e+00	1.000000e-05	1.000000e+05	9.567739e-01	8.408719e-01	8.411505e-01
2	2R_12370836_SNP	12370836	7	G	A	0.318	1.783347e+00	2.391435e+00	1.000000e-05	1.000000e-05	4.569866e-01	4.559754e-01	5.131787e-01
2	2R_12370850_SNP	12370850	11	T	A	0.299	1.046250e+00	2.465865e+00	1.000000e-05	1.000000e-05	6.719518e-01	6.772992e-01	7.767445e-01
2	2R_12370855_SNP	12370855	11	A	T	0.312	1.747961e+00	2.432395e+00	1.000000e-05	1.000000e-05	4.734801e-01	4.728007e-01	4.931966e-01
2	2R_12370891_SNP	12370891	8	A	G	0.272	-1.997523e+00	2.500506e+00	1.000000e-05	1.000000e+05	4.256254e-01	2.362871e-01	2.391923e-01
2	2R_12370930_SNP	12370930	9	A	T	0.219	4.950237e-01	2.709741e+00	1.000000e-05	1.000000e+05	8.552902e-01	6.791954e-01	6.798617e-01
2	2R_12370951_SNP	12370951	3	A	T	0.053	4.375272e-01	4.907985e+00	1.000000e-05	1.000000e+05	9.290832e-01	7.800723e-01	7.804787e-01
2	2R_12370957_SNP	12370957	9	A	C	0.308	-1.372055e+00	2.416668e+00	1.000000e-05	1.000000e+05	5.710445e-01	4.577231e-01	4.592679e-01
2	2R_12370976_DEL	12370976	7	A	AAATA	0.243	-1.299452e+00	2.584145e+00	1.000000e-05	1.000000e+05	6.157935e-01	2.887404e-01	2.912952e-01
2	2R_12370982_SNP	12370982	15	G	T	0.243	-1.071350e+00	2.658244e+00	1.000000e-05	1.000000e+05	6.874932e-01	3.562435e-01	3.583633e-01
2	2R_12370983_SNP	12370983	14	A	T	0.255	-1.474612e+00	2.604039e+00	1.000000e-05	1.000000e+05	5.720394e-01	2.864730e-01	2.890429e-01
2	2R_12370993_SNP	12370993	16	G	T	0.237	-1.428730e+00	2.687511e+00	1.000000e-05	1.000000e+05	5.957666e-01	3.192807e-01	3.216347e-01
2	2R_12370997_DEL	12370997	6	C	ACATGGA	0.289	-1.822161e+00	2.435392e+00	1.000000e-05	1.000000e+05	4.554954e-01	3.058402e-01	3.082819e-01
2	2R_12371007_SNP	12371007	14	T	G	0.248	-2.332421e+00	2.625286e+00	1.000000e-05	1.000000e+05	3.757054e-01	1.859581e-01	1.891835e-01
2	2R_12371008_DEL	12371008	6	A	AGG	0.289	-1.822161e+00	2.435392e+00	1.000000e-05	1.000000e+05	4.554954e-01	3.058402e-01	3.082819e-01
2	2R_12371019_SNP	12371019	6	C	T	0.309	-4.559465e-01	2.393723e+00	1.000000e-05	1.000000e+05	8.491904e-01	8.517477e-01	8.520052e-01
2	2R_12371027_DEL	12371027	10	T	TT	0.228	-1.519761e+00	2.672278e+00	1.000000e-05	1.000000e+05	5.703897e-01	2.643524e-01	2.670701e-01
2	2R_12371032_SNP	12371032	6	T	C	0.309	-4.346459e-01	2.392839e+00	1.000000e-05	1.000000e+05	8.561038e-01	6.845367e-01	6.851874e-01
2	2R_12371053_SNP	12371053	6	C	A	0.329	5.843623e-01	2.353848e+00	1.000000e-05	1.000000e-05	8.042696e-01	8.186865e-01	8.887703e-01
2	2R_12371055_SNP	12371055	1	T	C	0.058	-3.591844e+00	4.698432e+00	1.021824e-01	1.000000e+05	4.457681e-01	2.202725e-01	2.232831e-01
2	2R_12371064_INS	12371064	13	TT	T	0.303	-4.533214e-01	2.464962e+00	1.000000e-05	1.000000e+05	8.543323e-01	7.995051e-01	7.998688e-01
2	2R_12371079_SNP	12371079	8	G	A	0.143	-1.746427e+00	3.179763e+00	1.000000e-05	1.000000e+05	5.836524e-01	5.220662e-01	5.233042e-01
2	2R_12371141_SNP	12371141	11	T	C	0.153	1.160915e+00	3.129182e+00	1.000000e-05	1.000000e-05	7.111570e-01	7.184281e-01	9.798490e-01
2	2R_12371233_SNP	12371233	14	A	T	0.213	-3.089396e+00	2.774088e+00	1.000000e-05	1.980204e-02	2.671823e-01	2.635189e-01	3.007075e-01
2	2R_12371400_SNP	12371400	2	C	T	0.072	3.609950e+00	4.213734e+00	1.000000e-05	1.000000e-05	3.929535e-01	3.908325e-01	5.723091e-01
2	2R_12371445_SNP	12371445	5	T	G	0.073	7.765854e+00	4.179537e+00	1.000000e-05	1.000000e-05	6.509399e-02	6.245832e-02	9.504079e-02
2	2R_12371477_SNP	12371477	18	A	G	0.431	-1.708129e+00	2.329109e+00	1.000000e-05	1.000000e-05	4.644544e-01	4.635910e-01	5.155119e-01
2	2R_12371519_SNP	12371519	3	A	T	0.053	2.266486e+00	4.903530e+00	1.000000e-05	1.000000e-05	6.445879e-01	6.487978e-01	7.068948e-01
2	2R_12371744_SNP	12371744	7	A	T	0.331	-1.207031e-01	2.417046e+00	1.000000e-05	1.000000e+05	9.602372e-01	9.275587e-01	9.276793e-01
2	2R_12371971_SNP	12371971	8	A	G	0.265	-6.143759e-01	2.520624e+00	1.000000e-05	1.000000e+05	8.077612e-01	4.182376e-01	4.199931e-01
2	2R_12372115_SNP	12372115	11	A	G	0.361	-3.425142e+00	2.326293e+00	1.000000e-05	1.000000e+05	1.429910e-01	1.348768e-01	1.383569e-01
2	2R_12372116_SNP	12372116	8	T	C	0.347	-3.314623e+00	2.322879e+00	1.000000e-05	1.000000e+05	1.556464e-01	1.390747e-01	1.425389e-01
2	2R_12372133_SNP	12372133	6	A	G	0.174	-4.730498e+00	2.894753e+00	7.021464e-02	1.363513e-01	1.042941e-01	1.045539e-01	1.288272e-01
2	2R_12372165_SNP	12372165	11	T	C	0.250	9.929962e-02	2.598889e+00	1.000000e-05	1.000000e+05	9.695716e-01	7.431032e-01	7.435970e-01
2	2R_12372174_SNP	12372174	6	T	A	0.201	-6.688097e-01	2.756666e+00	1.000000e-05	1.000000e+05	8.086304e-01	4.496103e-01	4.511970e-01
2	2R_12372193_SNP	12372193	12	C	T	0.217	-6.278815e-01	2.738377e+00	1.000000e-05	1.000000e+05	8.189521e-01	4.386854e-01	4.403296e-01
2	2R_12372199_SNP	12372199	3	A	T	0.171	4.761761e+00	2.894860e+00	1.000000e-05	1.000000e-05	1.020565e-01	9.881610e-02	1.113437e-01
2	2R_12372201_SNP	12372201	15	G	C	0.421	8.575872e-01	2.313812e+00	1.000000e-05	1.000000e-05	7.114230e-01	7.187086e-01	7.279496e-01
2	2R_12372206_SNP	12372206	8	C	T	0.163	-3.993463e+00	2.996691e+00	1.973759e-02	5.238780e-02	1.846494e-01	1.827597e-01	3.102071e-01
2	2R_12372213_SNP	12372213	9	T	C	0.164	-4.148986e+00	2.998114e+00	2.726578e-02	6.308565e-02	1.684284e-01	1.670719e-01	2.815084e-01
2	2R_12372220_SNP	12372220	10	A	G	0.159	-4.210456e+00	3.055107e+00	4.370312e-02	8.955010e-02	1.701762e-01	1.703519e-01	1.950900e-01
2	2R_12372233_SNP	12372233	12	A	G	0.441	2.407551e+00	2.275851e+00	1.000000e-05	1.000000e-05	2.917936e-01	2.884791e-01	3.844055e-01
2	2R_12372246_SNP	12372246	6	A	G	0.128	7.220589e-01	3.351558e+00	1.000000e-05	1.000000e+05	8.297133e-01	4.645239e-01	4.660341e-01
2	2R_12372260_SNP	12372260	7	C	G	0.135	9.514570e-01	3.285063e+00	1.000000e-05	1.000000e+05	7.724930e-01	5.084447e-01	5.097439e-01
2	2R_12372290_SNP	12372290	9	C	T	0.418	2.712897e+00	2.253835e+00	1.000000e-05	1.000000e-05	2.305843e-01	2.269049e-01	3.670122e-01
2	2R_12372349_SNP	12372349	8	C	G	0.197	2.708743e+00	2.790853e+00	1.000000e-05	1.000000e-05	3.332999e-01	3.303911e-01	5.890291e-01
2	2R_12372354_SNP	12372354	7	T	C	0.500	5.182076e-01	2.223461e+00	1.000000e-05	1.000000e+05	8.160256e-01	7.587551e-01	7.592110e-01
2	2R_12372403_SNP	12372403	8	T	C	0.401	1.183612e+00	2.283968e+00	1.000000e-05	1.000000e-05	6.050539e-01	6.078415e-01	7.595314e-01
2	2R_12372445_SNP	12372445	8	G	A	0.415	1.795706e+00	2.260515e+00	1.000000e-05	1.000000e+05	4.282133e-01	4.121224e-01	4.139120e-01
2	2R_12372471_SNP	12372471	8	C	A	0.238	7.274530e-01	2.622881e+00	1.000000e-05	1.000000e+05	7.818891e-01	7.763218e-01	7.767367e-01
2	2R_12372498_SNP	12372498	8	C	A	0.401	3.973394e-01	2.302301e+00	1.000000e-05	1.000000e+05	8.632083e-01	8.769564e-01	8.771665e-01
2	2R_12372501_SNP	12372501	9	G	T	0.397	-1.416499e-01	2.325897e+00	1.000000e-05	1.000000e+05	9.515179e-01	7.010971e-01	7.017010e-01
2	2R_12372505_SNP	12372505	11	C	G	0.382	2.476565e-01	2.362387e+00	1.000000e-05	1.000000e+05	9.166464e-01	8.381303e-01	8.384143e-01
2	2R_12372508_SNP	12372508	10	T	A	0.379	4.269768e-01	2.350942e+00	1.000000e-05	1.000000e+05	8.561234e-01	8.747280e-01	8.749423e-01
2	2R_12372521_SNP	12372521	7	T	A	0.399	4.738068e-02	2.298238e+00	1.000000e-05	1.000000e+05	9.835789e-01	7.674568e-01	7.678922e-01
2	2R_12372527_SNP	12372527	6	T	C	0.416	-4.131221e-01	2.284620e+00	1.000000e-05	1.000000e+05	8.567439e-01	6.070988e-01	6.079985e-01
2	2R_12372629_SNP	12372629	2	T	G	0.078	3.586229e+00	4.050917e+00	1.000000e-05	1.000000e+05	3.773995e-01	3.323384e-01	3.346084e-01
2	2R_12372632_SNP	12372632	2	C	T	0.078	3.586229e+00	4.050917e+00	1.000000e-05	1.000000e+05	3.773995e-01	3.323384e-01	3.346084e-01
2	2R_12372640_SNP	12372640	1	A	G	0.058	5.206955e+00	4.618220e+00	1.000000e-05	1.000000e-05	2.613158e-01	2.577829e-01	3.228823e-01
2	2R_12372656_SNP	12372656	7	G	A	0.264	2.426636e+00	2.512882e+00	1.000000e-05	1.000000e-05	3.357390e-01	3.328578e-01	4.415562e-01
2	2R_12372665_SNP	12372665	6	T	C	0.262	-2.423605e+00	2.511786e+00	1.000000e-05	1.000000e+05	3.361309e-01	1.819460e-01	1.851950e-01
2	2R_12372668_SNP	12372668	0	A	G	0.052	7.545342e+00	4.861975e+00	1.000000e-05	1.000000e-05	1.227637e-01	1.193055e-01	1.937254e-01
2	2R_12372710_SNP	12372710	8	T	C	0.279	1.142659e+00	2.480906e+00	1.000000e-05	1.000000e-05	6.457572e-01	6.500128e-01	7.373141e-01
2	2R_12372728_SNP	12372728	9	T	A	0.267	1.461227e+00	2.524653e+00	1.000000e-05	1.000000e-05	5.635921e-01	5.651071e-01	6.111151e-01
2	2R_12372749_SNP	12372749	9	A	T	0.432	1.263152e-01	2.254989e+00	1.000000e-05	1.000000e+05	9.554027e-01	8.972694e-01	8.974428e-01
2	2R_12372767_SNP	12372767	8	A	C	0.286	8.243013e-02	2.464274e+00	1.000000e-05	1.000000e+05	9.733596e-01	9.139605e-01	9.141046e-01
2	2R_12372803_SNP	12372803	4	G	A	0.258	1.472980e-01	2.509574e+00	1.000000e-05	1.000000e+05	9.532726e-01	9.477873e-01	9.478737e-01
2	2R_12372814_SNP	12372814	8	C	T	0.313	-3.319212e+00	2.390192e+00	1.000000e-05	1.000000e+05	1.669617e-01	1.376152e-01	1.410850e-01
2	2R_12372823_SNP	12372823	6	T	C	0.349	-1.144215e+00	2.317602e+00	1.000000e-05	1.000000e+05	6.222261e-01	4.614128e-01	4.629387e-01
2	2R_12372842_SNP	12372842	3	A	G	0.382	1.050674e+00	2.252035e+00	1.000000e-05	1.000000e+05	6.414938e-01	6.208169e-01	6.216686e-01
2	2R_12372857_SNP	12372857	10	C	A	0.234	-1.039590e+00	2.644913e+00	1.000000e-05	1.000000e+05	6.948313e-01	4.993241e-01	5.006653e-01
2	2R_12373071_SNP	12373071	11	A	C	0.333	4.351486e+00	2.362380e+00	1.000000e-05	1.000000e-05	6.742496e-02	6.474107e-02	8.005156e-02
2	2R_12373089_SNP	12373089	8	T	C	0.469	-1.659044e+00	2.227243e+00	1.000000e-05	1.000000e+05	4.574902e-01	4.066607e-01	4.084812e-01
2	2R_12373092_SNP	12373092	8	C	T	0.456	-1.909304e+00	2.229583e+00	1.000000e-05	1.000000e+05	3.931519e-01	3.484496e-01	3.506179e-01
2	2R_12373112_SNP	12373112	6	C	A	0.336	3.102254e+00	2.328014e+00	1.000000e-05	1.000000e+05	1.846653e-01	1.784716e-01	1.817406e-01
2	2R_12373117_SNP	12373117	3	A	T	0.230	1.340251e+00	2.605233e+00	1.000000e-05	1.000000e+05	6.076876e-01	5.915805e-01	5.925365e-01
2	2R_12373161_SNP	12373161	11	C	A	0.347	1.056148e+00	2.362490e+00	1.000000e-05	1.000000e+05	6.554763e-01	6.352269e-01	6.360302e-01
2	2R_12373163_SNP	12373163	12	A	T	0.343	1.013085e+00	2.391080e+00	1.000000e-05	1.000000e+05	6.723882e-01	6.288087e-01	6.296333e-01
2	2R_12373201_SNP	12373201	11	T	C	0.382	1.465669e+00	2.312226e+00	1.000000e-05	1.000000e+05	5.271134e-01	4.708229e-01	4.723015e-01
2	2R_12373215_SNP	12373215	7	T	A	0.324	6.057573e-01	2.369033e+00	1.000000e-05	1.000000e-05	7.985297e-01	8.123278e-01	8.726043e-01
2	2R_12373229_SNP	12373229	10	C	T	0.352	1.309245e+00	2.345927e+00	1.000000e-05	1.000000e-05	5.776022e-01	5.795254e-01	5.883785e-01
2	2R_12373237_SNP	12373237	8	T	C	0.061	6.446028e+00	4.616915e+00	1.000000e-05	1.000000e+05	1.646971e-01	1.249824e-01	1.284951e-01
2	2R_12373264_SNP	12373264	15	T	C	0.507	-2.271356e+00	2.280435e+00	1.000000e-05	1.000000e+05	3.208240e-01	1.613870e-01	1.647490e-01
2	2R_12373275_SNP	12373275	12	C	T	0.497	-2.436437e+00	2.253202e+00	1.000000e-05	1.000000e+05	2.812665e-01	1.561493e-01	1.595375e-01
2	2R_12373282_SNP	12373282	9	C	A	0.445	1.046143e+00	2.249089e+00	1.000000e-05	1.000000e+05	6.424965e-01	4.781573e-01	4.795996e-01
2	2R_12373293_SNP	12373293	10	A	T	0.269	2.038633e+00	2.522039e+00	1.000000e-05	1.000000e+05	4.201655e-01	2.559583e-01	2.587323e-01
2	2R_12373297_SNP	12373297	9	T	A	0.267	1.847492e+00	2.520538e+00	1.000000e-05	1.000000e+05	4.647023e-01	4.019643e-01	4.038116e-01
2	2R_12373300_SNP	12373300	9	T	C	0.240	9.227913e-01	2.617554e+00	1.000000e-05	1.000000e-05	7.249220e-01	7.329745e-01	9.940486e-01
2	2R_12373304_SNP	12373304	6	T	C	0.443	-1.516174e+00	2.225401e+00	1.000000e-05	1.000000e+05	4.967160e-01	4.761167e-01	4.775691e-01
2	2R_12373315_SNP	12373315	8	A	G	0.476	-6.408167e-01	2.228178e+00	1.000000e-05	1.000000e-05	7.740472e-01	7.855513e-01	8.539782e-01
2	2R_12373320_SNP	12373320	8	T	A	0.231	5.832777e-01	2.640716e+00	1.000000e-05	1.000000e-05	8.254834e-01	8.425501e-01	9.438689e-01
2	2R_12373326_SNP	12373326	3	T	A	0.454	-1.332197e+00	2.197635e+00	1.000000e-05	1.000000e-05	5.452890e-01	5.463005e-01	5.786022e-01
2	2R_12373335_SNP	12373335	5	T	G	0.453	-1.183149e+00	2.211698e+00	1.000000e-05	1.000000e+05	5.934659e-01	5.687571e-01	5.698003e-01
2	2R_12373336_SNP	12373336	5	T	A	0.453	-1.197285e+00	2.211486e+00	1.000000e-05	1.000000e-05	5.890287e-01	5.913009e-01	6.237367e-01
2	2R_12373346_SNP	12373346	12	G	T	0.273	1.768702e+00	2.529785e+00	1.000000e-05	1.000000e-05	4.855261e-01	4.851016e-01	5.092471e-01
2	2R_12373351_SNP	12373351	16	A	C	0.273	2.382374e+00	2.560819e+00	1.000000e-05	1.000000e+05	3.536822e-01	2.933746e-01	2.958987e-01
2	2R_12373361_SNP	12373361	9	T	C	0.267	2.162734e+00	2.518041e+00	1.000000e-05	1.000000e-05	3.917506e-01	3.896114e-01	4.156142e-01
2	2R_12373362_SNP	12373362	10	A	G	0.269	2.042585e+00	2.521862e+00	1.000000e-05	1.000000e-05	4.192345e-01	4.175354e-01	4.406354e-01
2	2R_12373393_SNP	12373393	7	C	G	0.473	-8.527617e-01	2.221117e+00	1.000000e-05	1.000000e-05	7.015641e-01	7.083265e-01	7.725570e-01
2	2R_12373408_SNP	12373408	8	C	T	0.483	-1.869133e-01	2.236873e+00	1.000000e-05	1.000000e+05	9.335161e-01	6.935134e-01	6.941384e-01
2	2R_12373520_SNP	12373520	7	T	A	0.088	3.010389e+00	3.926780e+00	1.000000e-05	1.000000e-05	4.444903e-01	4.432404e-01	4.722109e-01
2	2R_12373522_SNP	12373522	7	C	G	0.297	-2.935920e+00	2.416010e+00	1.000000e-05	1.000000e+05	2.261765e-01	1.230742e-01	1.265922e-01
2	2R_12373623_SNP	12373623	4	T	C	0.099	-1.459208e+00	3.712985e+00	1.000000e-05	1.000000e+05	6.948691e-01	6.484318e-01	6.491922e-01
2	2R_12373865_INS	12373865	16	TT	T	0.432	2.006952e-01	2.323226e+00	1.000000e-05	1.000000e+05	9.312729e-01	7.156894e-01	7.162536e-01
2	2R_12373914_SNP	12373914	11	C	A	0.451	9.964941e-01	2.266386e+00	1.000000e-05	1.000000e-05	6.607904e-01	6.656564e-01	9.695539e-01
2	2R_12373990_SNP	12373990	6	T	C	0.134	-3.023699e+00	3.238042e+00	1.836045e-02	1.000000e+05	3.518857e-01	3.351674e-01	3.374194e-01
2	2R_12373993_SNP	12373993	4	T	C	0.119	-3.160313e-01	3.389837e+00	1.000000e-05	1.000000e+05	9.258444e-01	9.768221e-01	9.768602e-01
2	2R_12374046_SNP	12374046	7	T	G	0.331	-1.939038e+00	2.360005e+00	1.000000e-05	1.000000e+05	4.125774e-01	3.632262e-01	3.653031e-01
2	2R_12374052_SNP	12374052	4	G	A	0.285	-2.175264e+00	2.435471e+00	1.000000e-05	1.000000e+05	3.731837e-01	3.303463e-01	3.326291e-01
2	2R_12374070_INS	12374070	13	CTTTGACTCACAATC	C	0.296	2.379496e+00	2.487580e+00	1.000000e-05	1.000000e+05	3.403130e-01	1.718235e-01	1.751299e-01
2	2R_12374071_INS	12374071	5	TTTGACTCACAAT	AGAG	0.273	-1.551936e+00	2.473895e+00	1.000000e-05	1.000000e-05	5.313876e-01	5.320380e-01	8.471957e-01
2	2R_12374079_SNP	12374079	5	C	T	0.480	7.274284e-01	2.205531e+00	1.000000e-05	1.000000e-05	7.419900e-01	7.511093e-01	8.907298e-01
2	2R_12374114_SNP	12374114	4	T	G	0.318	-1.635574e+00	2.361132e+00	1.000000e-05	1.000000e+05	4.895500e-01	4.113650e-01	4.131589e-01
2	2R_12374130_SNP	12374130	0	A	T	0.065	-5.840383e-01	4.428989e+00	1.000000e-05	1.000000e+05	8.952637e-01	6.111554e-01	6.120407e-01
2	2R_12374143_INS	12374143	13	AA	A	0.268	2.633550e+00	2.551755e+00	1.000000e-05	1.000000e-05	3.036861e-01	3.004754e-01	4.324473e-01
2	2R_12374144_MNP	12374144	6	ATC	TCA	0.369	-3.329469e+00	2.285931e+00	1.000000e-05	1.000000e+05	1.473157e-01	1.369252e-01	1.403977e-01
2	2R_12374151_SNP	12374151	9	G	A	0.363	-2.973947e+00	2.323444e+00	1.000000e-05	1.000000e-05	2.025044e-01	1.987628e-01	2.138953e-01
2	2R_12374164_SNP	12374164	6	A	T	0.369	-3.329469e+00	2.285931e+00	1.000000e-05	1.000000e+05	1.473157e-01	1.369252e-01	1.403977e-01
2	2R_12374176_SNP	12374176	1	A	G	0.130	-2.202209e+00	3.238352e+00	1.000000e-05	1.000000e+05	4.975134e-01	2.679798e-01	2.706732e-01
2	2R_12374185_INS	12374185	1	CAAACGC	C	0.136	-2.769288e+00	3.182313e+00	2.399498e-02	1.000000e+05	3.855566e-01	2.026814e-01	2.058046e-01
2	2R_12374202_SNP	12374202	7	G	A	0.378	-3.355858e+00	2.282306e+00	1.000000e-05	1.000000e+05	1.435258e-01	1.373595e-01	1.408303e-01
2	2R_12374205_SNP	12374205	1	G	A	0.130	-2.277736e+00	3.251098e+00	1.000000e-05	1.000000e+05	4.846206e-01	2.742771e-01	2.769285e-01
2	2R_12374221_SNP	12374221	0	A	C	0.135	-2.702925e+00	3.180607e+00	1.727444e-02	1.000000e+05	3.967650e-01	2.174911e-01	2.205197e-01
2	2R_12374233_SNP	12374233	2	G	C	0.137	-2.845786e+00	3.184493e+00	3.048595e-02	1.000000e+05	3.729279e-01	1.902734e-01	1.934730e-01
2	2R_12374253_SNP	12374253	10	G	A	0.379	-2.438486e+00	2.314119e+00	1.000000e-05	1.000000e+05	2.936730e-01	2.477939e-01	2.506226e-01
2	2R_12374265_SNP	12374265	5	C	T	0.207	2.000977e-01	2.721096e+00	1.000000e-05	1.000000e+05	9.414765e-01	9.318543e-01	9.319676e-01
2	2R_12374301_SNP	12374301	7	C	T	0.331	-5.299049e-01	2.360787e+00	1.000000e-05	1.000000e+05	8.226999e-01	7.763375e-01	7.767524e-01
2	2R_12374303_SNP	12374303	8	A	G	0.381	-2.022135e+00	2.290222e+00	1.000000e-05	1.000000e+05	3.786615e-01	3.563544e-01	3.584735e-01
2	2R_12374322_SNP	12374322	7	T	C	0.149	-3.257922e+00	3.129161e+00	4.795865e-02	1.000000e+05	2.994597e-01	1.759744e-01	1.792576e-01
2	2R_12374343_SNP	12374343	9	T	G	0.253	6.196781e-01	2.567171e+00	1.000000e-05	1.000000e-05	8.095816e-01	8.246048e-01	8.749632e-01
2	2R_12374397_SNP	12374397	6	T	C	0.342	-1.755930e+00	2.325639e+00	1.000000e-05	1.000000e+05	4.513986e-01	3.373542e-01	3.395924e-01
2	2R_12374409_SNP	12374409	3	C	A	0.211	-5.473889e-01	2.693535e+00	1.000000e-05	1.000000e+05	8.392323e-01	8.043297e-01	8.046830e-01
2	2R_12374432_SNP	12374432	24	C	T	0.282	-3.455305e-01	2.623681e+00	1.000000e-05	1.000000e+05	8.953982e-01	7.862140e-01	7.866067e-01
2	2R_12374444_SNP	12374444	26	G	A	0.279	-3.044614e-01	2.652773e+00	1.000000e-05	1.000000e+05	9.087781e-01	7.912563e-01	7.916379e-01
2	2R_12374454_SNP	12374454	30	A	T	0.256	-1.884468e+00	2.762082e+00	1.000000e-05	1.000000e+05	4.961107e-01	4.599899e-01	4.615230e-01
2	2R_12374466_SNP	12374466	15	G	C	0.207	2.162602e-02	2.814226e+00	1.000000e-05	1.000000e+05	9.938788e-01	9.313965e-01	9.315106e-01
2	2R_12374485_SNP	12374485	6	A	G	0.315	3.278691e+00	2.364112e+00	1.000000e-05	1.000000e-05	1.675151e-01	1.638045e-01	2.397053e-01
2	2R_12374531_SNP	12374531	1	T	A	0.123	1.220865e+00	3.305538e+00	1.000000e-05	1.000000e-05	7.123889e-01	7.197274e-01	7.489261e-01
2	2R_12374561_SNP	12374561	1	T	G	0.071	-1.602052e-01	4.222309e+00	1.000000e-05	1.000000e+05	9.697833e-01	5.915213e-01	5.924775e-01
2	2R_12374605_SNP	12374605	12	T	G	0.308	3.392743e+00	2.429462e+00	1.000000e-05	1.000000e-05	1.646000e-01	1.608981e-01	2.069305e-01
2	2R_12374633_SNP	12374633	15	G	A	0.450	1.769058e+00	2.288185e+00	1.000000e-05	1.000000e-05	4.406477e-01	4.393268e-01	6.800644e-01
2	2R_12374684_SNP	12374684	7	T	G	0.385	2.859177e+00	2.271932e+00	1.000000e-05	1.000000e-05	2.101484e-01	2.064166e-01	4.390372e-01
2	2R_12374701_SNP	12374701	2	T	A	0.078	-6.439154e-01	4.063426e+00	1.000000e-05	1.000000e+05	8.742998e-01	5.699494e-01	5.709880e-01
2	2R_12374774_SNP	12374774	4	A	C	0.225	3.015057e+00	2.617723e+00	1.000000e-05	1.000000e-05	2.512174e-01	2.476278e-01	4.054657e-01
2	2R_12374789_SNP	12374789	9	A	T	0.521	-2.525084e+00	2.226142e+00	1.000000e-05	1.000000e-05	2.584600e-01	2.549101e-01	3.290594e-01
2	2R_12374792_SNP	12374792	10	C	T	0.483	3.009364e+00	2.229798e+00	1.000000e-05	1.000000e-05	1.791469e-01	1.754115e-01	2.560699e-01
2	2R_12374803_SNP	12374803	5	T	C	0.107	3.539189e-01	3.570125e+00	1.000000e-05	1.000000e+05	9.211629e-01	4.717336e-01	4.732077e-01
2	2R_12374834_SNP	12374834	2	A	T	0.105	-2.105827e+00	3.562211e+00	1.000000e-05	1.000000e-05	5.552931e-01	5.565757e-01	6.820642e-01
2	2R_12374847_SNP	12374847	5	C	A	0.233	5.111757e+00	2.572474e+00	1.000000e-05	1.000000e-05	4.870862e-02	4.646130e-02	1.325973e-01
2	2R_12374897_SNP	12374897	12	C	G	0.448	3.087161e+00	2.256397e+00	1.000000e-05	1.000000e+05	1.732742e-01	1.674158e-01	1.707462e-01
2	2R_12374962_SNP	12374962	9	T	C	0.500	2.795036e+00	2.243003e+00	1.000000e-05	1.000000e-05	2.146400e-01	2.109165e-01	2.863037e-01
2	2R_12374983_SNP	12374983	11	C	T	0.201	-2.097463e+00	2.825561e+00	1.000000e-05	1.000000e+05	4.590406e-01	2.842038e-01	2.867888e-01
2	2R_12375073_SNP	12375073	3	T	G	0.138	1.553753e+00	3.205941e+00	1.000000e-05	1.000000e-05	6.286237e-01	6.322311e-01	9.745883e-01
2	2R_12375121_SNP	12375121	9	G	T	0.425	1.786117e+00	2.265447e+00	1.000000e-05	1.000000e-05	4.316808e-01	4.301977e-01	9.827763e-01
2	2R_12375182_SNP	12375182	4	A	G	0.172	-2.435804e+00	2.909102e+00	1.000000e-05	1.000000e+05	4.037361e-01	2.557461e-01	2.585216e-01
2	2R_12375223_SNP	12375223	6	C	T	0.349	-1.172484e+00	2.317798e+00	1.000000e-05	1.000000e+05	6.136868e-01	3.688765e-01	3.709190e-01
2	2R_12375238_SNP	12375238	4	T	C	0.199	-1.115241e+00	2.758833e+00	1.000000e-05	1.000000e+05	6.866018e-01	4.564461e-01	4.579973e-01
2	2R_12375257_SNP	12375257	3	C	G	0.164	1.207351e-01	2.966808e+00	1.000000e-05	1.000000e+05	9.675922e-01	7.736466e-01	7.740677e-01
2	2R_12375272_SNP	12375272	2	C	T	0.052	2.240270e+00	4.900761e+00	1.000000e-05	1.000000e+05	6.482324e-01	4.477631e-01	4.493593e-01
2	2R_12375296_SNP	12375296	3	T	A	0.053	2.229330e+00	4.901560e+00	1.000000e-05	1.000000e+05	6.498873e-01	4.415483e-01	4.431773e-01
2	2R_12375333_DEL	12375333	5	CTAGAATGT	C	0.167	-1.854859e+00	2.964530e+00	1.000000e-05	1.000000e+05	5.324605e-01	5.271400e-01	5.283557e-01
2	2R_12375345_SNP	12375345	11	A	T	0.479	-1.109318e+00	2.250567e+00	1.000000e-05	1.000000e+05	6.227905e-01	2.477230e-01	2.505521e-01
2	2R_12375350_SNP	12375350	12	G	A	0.483	-1.187010e+00	2.256799e+00	1.000000e-05	1.000000e+05	5.996750e-01	2.295718e-01	2.325215e-01
2	2R_12375380_SNP	12375380	8	C	G	0.224	-1.086757e+00	2.676614e+00	1.000000e-05	1.000000e+05	6.852993e-01	3.137095e-01	3.160998e-01
2	2R_12375381_SNP	12375381	8	G	A	0.224	-1.086757e+00	2.676614e+00	1.000000e-05	1.000000e+05	6.852993e-01	3.137095e-01	3.160998e-01
2	2R_12375421_SNP	12375421	6	C	A	0.503	2.053200e+00	2.207793e+00	1.000000e-05	1.000000e+05	3.538568e-01	1.215616e-01	1.250836e-01
2	2R_12375429_SNP	12375429	7	C	A	0.297	-1.137301e+00	2.434859e+00	1.000000e-05	1.000000e+05	6.411034e-01	3.643948e-01	3.664645e-01
2	2R_12375431_SNP	12375431	8	A	G	0.503	1.014137e+00	2.226608e+00	1.000000e-05	1.000000e+05	6.494263e-01	3.590091e-01	3.611119e-01
2	2R_12375479_SNP	12375479	4	G	A	0.086	-5.750086e-01	3.918466e+00	1.000000e-05	1.000000e+05	8.835291e-01	5.742306e-01	5.752524e-01
2	2R_12375486_SNP	12375486	10	T	A	0.366	-2.726839e+00	2.348539e+00	1.000000e-05	1.000000e+05	2.474301e-01	1.211470e-01	1.246700e-01
2	2R_12375599_SNP	12375599	6	G	T	0.389	-2.230689e+00	2.263693e+00	1.000000e-05	1.000000e-05	3.259836e-01	3.229946e-01	3.478710e-01
2	2R_12375604_SNP	12375604	8	A	T	0.299	7.405445e-01	2.473265e+00	1.000000e-05	1.000000e-05	7.650288e-01	7.758023e-01	9.864715e-01
2	2R_12375647_SNP	12375647	7	T	C	0.054	-5.361566e-04	4.906364e+00	1.000000e-05	1.000000e+05	9.999130e-01	8.883052e-01	8.884947e-01
2	2R_12375679_SNP	12375679	5	A	C	0.207	1.152203e+00	2.723493e+00	1.000000e-05	1.000000e+05	6.728488e-01	6.546631e-01	6.554038e-01
2	2R_12375682_SNP	12375682	9	A	T	0.308	1.946777e+00	2.424522e+00	1.000000e-05	1.000000e+05	4.232557e-01	2.098351e-01	2.129130e-01
2	2R_12375684_SNP	12375684	7	C	T	0.318	1.414159e+00	2.395839e+00	1.000000e-05	1.000000e+05	5.558955e-01	3.108699e-01	3.132788e-01
2	2R_12375707_SNP	12375707	3	G	A	0.454	-8.235087e-01	2.242300e+00	1.000000e-05	1.000000e+05	7.139353e-01	4.697314e-01	4.712154e-01
2	2R_12375789_SNP	12375789	8	A	T	0.190	-6.534591e-01	2.836323e+00	1.000000e-05	1.000000e+05	8.180989e-01	6.645807e-01	6.652907e-01
2	2R_12375856_SNP	12375856	5	A	T	0.127	3.842880e+00	3.303159e+00	1.000000e-05	1.000000e+05	2.464921e-01	1.891228e-01	1.923293e-01
2	2R_12375870_SNP	12375870	6	C	T	0.060	7.832453e+00	4.654360e+00	1.000000e-05	1.000000e+05	9.446276e-02	6.543862e-02	6.887712e-02
2	2R_12375921_SNP	12375921	6	A	G	0.255	-8.912991e-01	2.536433e+00	1.000000e-05	1.000000e-05	7.257759e-01	7.338790e-01	9.786964e-01
2	2R_12375930_SNP	12375930	5	A	T	0.460	-1.940848e+00	2.209226e+00	1.000000e-05	1.000000e+05	3.810484e-01	1.370437e-01	1.405158e-01
2	2R_12375939_INS	12375939	13	TAT	T	0.430	-2.419348e+00	2.287025e+00	1.000000e-05	1.000000e+05	2.917983e-01	1.266321e-01	1.301398e-01
2	2R_12375943_SNP	12375943	8	A	T	0.401	-5.427562e-01	2.287508e+00	1.000000e-05	1.000000e+05	8.127671e-01	4.963302e-01	4.976854e-01
2	2R_12375945_SNP	12375945	6	G	C	0.403	-9.039118e-01	2.270154e+00	1.000000e-05	1.000000e+05	6.910621e-01	4.048992e-01	4.067297e-01
2	2R_12375964_SNP	12375964	12	T	C	0.392	2.130363e+00	2.326909e+00	1.000000e-05	1.000000e+05	3.613619e-01	2.706749e-01	2.733503e-01
2	2R_12375977_SNP	12375977	3	T	C	0.099	-1.584387e+00	3.703942e+00	1.000000e-05	1.000000e+05	6.694335e-01	4.302835e-01	4.319729e-01
2	2R_12376001_SNP	12376001	2	C	G	0.072	5.912427e-01	4.226856e+00	1.000000e-05	1.000000e-05	8.889418e-01	9.216926e-01	9.890169e-01
2	2R_12376013_SNP	12376013	3	G	T	0.086	7.621456e-01	3.929642e+00	1.000000e-05	1.000000e+05	8.464757e-01	6.760766e-01	6.767520e-01
2	2R_12376033_SNP	12376033	2	T	C	0.052	2.284277e+00	4.905582e+00	1.000000e-05	1.000000e+05	6.421336e-01	3.905378e-01	3.924512e-01
2	2R_12376062_SNP	12376062	2	G	A	0.092	-3.026189e-01	3.793656e+00	1.000000e-05	1.000000e+05	9.365253e-01	8.594511e-01	8.596939e-01
2	2R_12376105_SNP	12376105	4	G	A	0.079	-4.011481e-01	4.072103e+00	1.000000e-05	1.000000e+05	9.216561e-01	8.709069e-01	8.711281e-01
2	2R_12376128_SNP	12376128	6	G	T	0.268	8.848607e-01	2.497720e+00	1.000000e-05	1.000000e+05	7.236295e-01	4.473443e-01	4.489428e-01
2	2R_12376171_SNP	12376171	8	C	T	0.449	1.140678e+00	2.237172e+00	1.000000e-05	1.000000e+05	6.108787e-01	5.526587e-01	5.537665e-01
2	2R_12376185_SNP	12376185	5	T	A	0.220	1.545424e+00	2.658277e+00	1.000000e-05	1.000000e+05	5.618569e-01	2.890946e-01	2.916470e-01
2	2R_12376190_SNP	12376190	1	G	A	0.136	1.915077e+00	3.164947e+00	1.000000e-05	1.000000e-05	5.460217e-01	5.470528e-01	9.863747e-01
2	2R_12376211_SNP	12376211	5	A	G	0.407	1.563350e+00	2.245613e+00	1.000000e-05	1.000000e+05	4.873797e-01	4.692771e-01	4.707634e-01
2	2R_12376255_SNP	12376255	6	T	C	0.215	-3.283688e-01	2.709075e+00	1.000000e-05	1.000000e+05	9.036843e-01	6.357234e-01	6.365250e-01
2	2R_12376282_SNP	12376282	4	C	T	0.053	2.277491e+00	4.906389e+00	1.000000e-05	1.000000e+05	6.431766e-01	3.954652e-01	3.973499e-01
2	2R_12376348_SNP	12376348	9	G	A	0.240	-7.762976e-01	2.617796e+00	1.000000e-05	1.000000e+05	7.672178e-01	4.623901e-01	4.639110e-01
2	2R_12376355_SNP	12376355	3	G	A	0.158	1.718595e+00	2.998529e+00	1.000000e-05	1.000000e-05	5.673926e-01	5.690163e-01	9.858348e-01
2	2R_12376393_SNP	12376393	2	C	G	0.176	7.047927e-01	2.861774e+00	1.000000e-05	1.000000e+05	8.057991e-01	8.188951e-01	8.192179e-01
2	2R_12376416_SNP	12376416	9	T	C	0.425	-1.819478e+00	2.254590e+00	1.000000e-05	1.000000e+05	4.209214e-01	2.838019e-01	2.863895e-01
2	2R_12376442_SNP	12376442	5	G	T	0.233	-8.424858e-01	2.604344e+00	1.000000e-05	1.000000e+05	7.467669e-01	5.257506e-01	5.269724e-01
2	2R_12376488_SNP	12376488	8	C	T	0.238	4.768504e+00	2.585339e+00	1.000000e-05	1.000000e-05	6.706550e-02	6.438894e-02	1.130209e-01
2	2R_12376490_SNP	12376490	9	C	G	0.247	4.341548e+00	2.569153e+00	1.000000e-05	1.000000e-05	9.310175e-02	8.997971e-02	1.483246e-01
2	2R_12376558_SNP	12376558	10	A	G	0.386	-1.458522e-01	2.302284e+00	1.000000e-05	1.000000e+05	9.495702e-01	8.743414e-01	8.745563e-01
2	2R_12376564_SNP	12376564	10	T	C	0.379	-4.420432e-02	2.312206e+00	1.000000e-05	1.000000e+05	9.847722e-01	8.493304e-01	8.495926e-01
2	2R_12376630_SNP	12376630	7	C	T	0.453	2.553351e-01	2.229588e+00	1.000000e-05	1.000000e+05	9.089758e-01	5.583377e-01	5.594224e-01
2	2R_12376686_DEL	12376686	8	T	ATAACTA	0.075	-6.616419e-01	4.231218e+00	1.000000e-05	1.000000e+05	8.759477e-01	6.013297e-01	6.022501e-01
2	2R_12376720_SNP	12376720	6	G	A	0.054	4.184907e+00	4.893354e+00	1.000000e-05	1.000000e+05	3.937740e-01	3.150854e-01	3.174668e-01
2	2R_12376765_SNP	12376765	3	A	T	0.053	-1.239109e+00	4.901631e+00	1.000000e-05	1.000000e+05	8.007680e-01	3.176025e-01	3.199675e-01
2	2R_12376820_SNP	12376820	9	T	C	0.185	-2.838290e-01	2.917034e+00	1.000000e-05	1.000000e+05	9.226159e-01	8.639541e-01	8.641884e-01
2	2R_12376828_DEL	12376828	9	T	TTTATATTAAAGTCCCAAATCAGTTTTAGAAT	0.205	3.796150e+00	2.748287e+00	1.000000e-05	1.000000e-05	1.692205e-01	1.655053e-01	3.169316e-01
2	2R_12376901_SNP	12376901	10	C	T	0.441	7.117167e-01	2.272790e+00	1.000000e-05	1.000000e-05	7.545985e-01	7.645886e-01	9.856280e-01
2	2R_12376976_SNP	12376976	1	A	G	0.156	6.846420e-01	3.008336e+00	1.000000e-05	1.000000e-05	8.202773e-01	8.366331e-01	9.094562e-01
2	2R_12377025_DEL	12377025	8	G	GACGAGGCCAG	0.218	-6.262878e-01	2.699596e+00	1.000000e-05	1.000000e-05	8.168554e-01	8.327671e-01	8.360037e-01
2	2R_12377049_SNP	12377049	8	A	G	0.082	6.722370e-01	4.070708e+00	1.000000e-05	1.000000e+05	8.690532e-01	4.094521e-01	4.112568e-01
2	2R_12377133_SNP	12377133	9	A	G	0.486	-2.236565e-01	2.239160e+00	1.000000e-05	1.000000e+05	9.205680e-01	9.066537e-01	9.068105e-01
2	2R_12377136_SNP	12377136	11	C	T	0.479	3.825458e-02	2.256546e+00	1.000000e-05	1.000000e+05	9.864966e-01	7.801063e-01	7.805127e-01
2	2R_12377147_SNP	12377147	6	T	A	0.148	1.475611e+00	3.114185e+00	1.000000e-05	1.000000e+05	6.362972e-01	5.186055e-01	5.198588e-01
2	2R_12377155_SNP	12377155	2	A	G	0.065	9.148887e-02	4.414017e+00	1.000000e-05	1.000000e+05	9.834907e-01	8.483372e-01	8.486013e-01
2	2R_12377174_SNP	12377174	8	T	A	0.150	5.828007e+00	3.085778e+00	1.000000e-05	1.000000e+05	6.084158e-02	5.087353e-02	5.415740e-02
2	2R_12377180_SNP	12377180	10	T	C	0.428	4.792698e+00	2.233715e+00	1.000000e-05	1.000000e-05	3.349150e-02	3.170163e-02	3.783378e-02
2	2R_12377186_INS	12377186	16	A	ATAACGAATCGCA	0.439	4.394868e+00	2.284012e+00	1.000000e-05	1.000000e-05	5.619952e-02	5.376322e-02	8.230213e-02
2	2R_12377211_SNP	12377211	12	T	G	0.510	5.468966e+00	2.213405e+00	1.000000e-05	1.000000e-05	1.458407e-02	1.356821e-02	2.025560e-02
2	2R_12377215_SNP	12377215	10	A	G	0.503	5.570357e+00	2.195442e+00	1.000000e-05	1.000000e-05	1.218089e-02	1.128972e-02	1.749500e-02
2	2R_12377238_SNP	12377238	8	G	T	0.299	9.557042e-01	2.434539e+00	1.000000e-05	1.000000e-05	6.951939e-01	7.016332e-01	9.348087e-01
2	2R_12377240_SNP	12377240	5	A	C	0.313	1.258339e+00	2.376949e+00	1.000000e-05	1.000000e-05	5.973054e-01	5.998399e-01	8.155074e-01
2	2R_12377279_SNP	12377279	8	T	G	0.333	1.851062e+00	2.356361e+00	1.000000e-05	1.000000e-05	4.333484e-01	4.318951e-01	5.802185e-01
2	2R_12377298_SNP	12377298	7	T	G	0.088	-1.019996e+00	3.917872e+00	1.000000e-05	1.000000e+05	7.949505e-01	6.464677e-01	6.472344e-01
2	2R_12377410_SNP	12377410	2	C	G	0.150	3.407584e+00	3.062158e+00	1.000000e-05	1.000000e-05	2.675491e-01	2.640551e-01	4.596150e-01
2	2R_12377470_SNP	12377470	10	G	T	0.393	-4.487257e-01	2.319848e+00	1.000000e-05	1.000000e+05	8.468813e-01	4.940899e-01	4.954557e-01
2	2R_12377504_SNP	12377504	1	C	T	0.221	1.483393e-01	2.674285e+00	1.000000e-05	1.000000e+05	9.558379e-01	4.334411e-01	4.351135e-01
2	2R_12377524_SNP	12377524	1	G	C	0.117	-2.578766e+00	3.393643e+00	7.967279e-03	1.000000e+05	4.485024e-01	2.746667e-01	2.773154e-01
2	2R_12377542_INS	12377542	15	T	TTGGCTGTT	0.307	-1.399398e+00	2.482017e+00	1.000000e-05	1.000000e+05	5.737112e-01	1.134061e-01	1.169459e-01
2	2R_12377547_INS	12377547	16	TATTCGGCT	T	0.129	-2.646942e+00	3.409921e+00	7.416175e-03	1.000000e+05	4.388092e-01	1.188969e-01	1.224254e-01
2	2R_12377600_DEL	12377600	10	TGCCCAT	T	0.159	3.977980e+00	3.056867e+00	1.000000e-05	1.000000e-05	1.951161e-01	1.913704e-01	3.180732e-01
2	2R_12377624_SNP	12377624	11	A	G	0.403	2.467424e-01	2.314037e+00	1.000000e-05	1.000000e+05	9.152243e-01	8.878566e-01	8.880468e-01
2	2R_12377634_SNP	12377634	8	A	T	0.163	5.543443e+00	2.984417e+00	1.000000e-05	1.000000e-05	6.518021e-02	6.254272e-02	7.227832e-02
2	2R_12377660_SNP	12377660	3	T	C	0.211	-1.129863e+00	2.757664e+00	1.000000e-05	1.000000e+05	6.825900e-01	3.848083e-01	3.867554e-01
2	2R_12377670_SNP	12377670	10	C	T	0.200	7.074204e+00	2.750446e+00	1.000000e-05	1.000000e-05	1.106910e-02	1.023864e-02	1.919666e-02
2	2R_12377725_SNP	12377725	8	C	T	0.408	1.762977e+00	2.291388e+00	1.000000e-05	1.000000e-05	4.428542e-01	4.415739e-01	6.981355e-01
2	2R_12377826_SNP	12377826	1	T	C	0.058	7.215262e+00	4.619767e+00	1.000000e-05	1.000000e-05	1.204092e-01	1.169721e-01	3.745255e-01
2	2R_12377844_SNP	12377844	16	T	G	0.309	-9.474489e-02	2.476478e+00	1.000000e-05	1.000000e+05	9.695322e-01	4.309586e-01	4.326443e-01
2	2R_12377852_SNP	12377852	6	T	C	0.349	-1.296143e+00	2.317667e+00	1.000000e-05	1.000000e+05	5.768176e-01	2.712647e-01	2.739362e-01
2	2R_12377867_SNP	12377867	9	A	T	0.226	5.066563e-02	2.671508e+00	1.000000e-05	1.000000e+05	9.848938e-01	6.998086e-01	7.004160e-01
2	2R_12377870_SNP	12377870	1	T	C	0.058	7.253959e+00	4.619164e+00	1.000000e-05	1.000000e-05	1.184003e-01	1.149820e-01	3.619708e-01
2	2R_12377879_SNP	12377879	8	A	G	0.367	-8.633022e-01	2.307724e+00	1.000000e-05	1.000000e+05	7.088568e-01	3.967403e-01	3.986176e-01
2	2R_12377881_SNP	12377881	8	A	G	0.299	7.183808e-01	2.429981e+00	1.000000e-05	1.000000e-05	7.679144e-01	7.789160e-01	9.380082e-01
2	2R_12377910_SNP	12377910	7	A	C	0.176	2.187698e+00	2.910467e+00	1.000000e-05	1.000000e-05	4.534144e-01	4.523338e-01	5.073503e-01
2	2R_12377912_SNP	12377912	5	A	C	0.173	2.403661e+00	2.905545e+00	1.000000e-05	1.000000e-05	4.093827e-01	4.075201e-01	4.527060e-01
2	2R_12377938_SNP	12377938	0	A	T	0.058	7.257244e+00	4.617581e+00	1.000000e-05	1.000000e-05	1.181099e-01	1.146943e-01	3.606574e-01
2	2R_12377940_DEL	12377940	0	C	AG	0.058	7.257244e+00	4.617581e+00	1.000000e-05	1.000000e-05	1.181099e-01	1.146943e-01	3.606574e-01
2	2R_12377955_SNP	12377955	0	A	G	0.058	7.257244e+00	4.617581e+00	1.000000e-05	1.000000e-05	1.181099e-01	1.146943e-01	3.606574e-01
2	2R_12377956_SNP	12377956	0	A	G	0.071	3.284721e+00	4.214730e+00	1.000000e-05	1.000000e-05	4.369893e-01	4.356015e-01	8.234363e-01
2	2R_12377962_SNP	12377962	9	T	A	0.425	3.079619e-01	2.260078e+00	1.000000e-05	1.000000e-05	8.917948e-01	9.259200e-01	9.608219e-01
2	2R_12377980_SNP	12377980	8	A	G	0.272	2.029564e+00	2.495613e+00	1.000000e-05	1.000000e-05	4.173453e-01	4.156144e-01	5.894242e-01
2	2R_12377997_SNP	12377997	2	G	C	0.059	-2.893967e+00	4.659123e+00	3.982404e-02	1.000000e+05	5.354380e-01	3.973998e-01	3.992733e-01
2	2R_12378007_SNP	12378007	1	T	C	0.058	7.130211e+00	4.617943e+00	1.000000e-05	1.000000e-05	1.246621e-01	1.211876e-01	3.738763e-01
2	2R_12378015_SNP	12378015	7	A	T	0.351	2.656692e+00	2.316174e+00	1.000000e-05	1.000000e+05	2.531769e-01	2.333756e-01	2.363002e-01
2	2R_12378027_SNP	12378027	1	C	T	0.078	8.361703e+00	4.001806e+00	1.000000e-05	1.000000e-05	3.833024e-02	3.638267e-02	1.469298e-01
2	2R_12378030_SNP	12378030	4	C	G	0.079	8.374293e+00	4.005526e+00	1.000000e-05	1.000000e-05	3.822060e-02	3.627647e-02	1.452973e-01
2	2R_12378042_SNP	12378042	9	G	A	0.377	-6.903976e-01	2.304771e+00	1.000000e-05	1.000000e-05	7.649285e-01	7.756942e-01	7.905007e-01
2	2R_12378106_SNP	12378106	11	G	C	0.375	-2.777597e+00	2.313816e+00	1.000000e-05	1.000000e-05	2.318360e-01	2.281611e-01	2.495537e-01
2	2R_12378205_SNP	12378205	7	A	T	0.101	-1.526816e-01	3.680498e+00	1.000000e-05	1.000000e+05	9.669645e-01	7.676725e-01	7.681073e-01
2	2R_12378211_SNP	12378211	6	C	T	0.101	-1.073159e+00	3.674619e+00	1.000000e-05	1.000000e+05	7.706494e-01	7.031723e-01	7.037704e-01
2	2R_12378219_SNP	12378219	7	A	G	0.142	1.001443e+00	3.185885e+00	1.000000e-05	1.000000e-05	7.536958e-01	7.636210e-01	8.792845e-01
2	2R_12378386_SNP	12378386	6	A	G	0.148	-1.955026e+00	3.115873e+00	1.000000e-05	1.000000e+05	5.313118e-01	4.572304e-01	4.587776e-01
2	2R_12378464_SNP	12378464	9	T	G	0.212	3.066645e+00	2.734200e+00	1.000000e-05	1.000000e-05	2.638064e-01	2.602887e-01	4.824350e-01
2	2R_12378483_SNP	12378483	13	T	C	0.254	2.660879e+00	2.597695e+00	1.000000e-05	1.000000e-05	3.073101e-01	3.041331e-01	3.761247e-01
2	2R_12378484_SNP	12378484	28	G	C	0.291	1.849434e+00	2.640173e+00	1.000000e-05	1.000000e-05	4.846876e-01	4.842450e-01	5.970024e-01
2	2R_12378540_SNP	12378540	17	C	T	0.174	-5.765671e-02	3.031047e+00	1.000000e-05	1.000000e+05	9.848485e-01	7.637277e-01	7.641718e-01
2	2R_12378563_SNP	12378563	8	T	A	0.184	3.235308e-01	2.874269e+00	1.000000e-05	1.000000e+05	9.105271e-01	6.508901e-01	6.516427e-01
2	2R_12378565_SNP	12378565	3	G	T	0.178	1.085055e+00	2.862961e+00	1.000000e-05	1.000000e+05	7.052185e-01	4.450133e-01	4.466240e-01
2	2R_12378585_SNP	12378585	5	T	C	0.067	7.835916e-01	4.419908e+00	1.000000e-05	1.000000e+05	8.595191e-01	5.367789e-01	5.379530e-01
2	2R_12378614_SNP	12378614	4	G	A	0.060	-1.857185e-01	4.646440e+00	1.000000e-05	1.000000e+05	9.681694e-01	4.047228e-01	4.065544e-01
2	2R_12378684_SNP	12378684	8	A	G	0.204	-9.813089e-01	2.762334e+00	1.000000e-05	1.000000e+05	7.228975e-01	7.147440e-01	7.153108e-01
2	2R_12378736_SNP	12378736	5	G	C	0.360	4.900793e-01	2.295441e+00	1.000000e-05	1.000000e+05	8.312222e-01	5.209320e-01	5.221750e-01
2	2R_12378949_SNP	12378949	8	C	A	0.279	-3.691607e+00	2.464678e+00	1.000000e-05	1.000000e-05	1.362578e-01	1.326948e-01	1.773963e-01
2	2R_12378953_SNP	12378953	8	C	T	0.218	-5.760475e+00	2.676096e+00	9.201406e-02	1.000000e+05	3.293087e-02	2.270586e-02	2.527981e-02
2	2R_12378960_SNP	12378960	5	T	C	0.473	-3.659813e+00	2.192196e+00	1.000000e-05	1.000000e+05	9.708175e-02	8.411639e-02	8.764893e-02
2	2R_12378961_SNP	12378961	1	T	A	0.078	2.832729e-01	4.056909e+00	1.000000e-05	1.000000e+05	9.444249e-01	9.299801e-01	9.300966e-01
2	2R_12378966_SNP	12378966	1	T	G	0.058	-1.196191e+00	4.648024e+00	1.000000e-05	1.000000e+05	7.972530e-01	7.409033e-01	7.414026e-01
2	2R_12378973_SNP	12378973	2	T	C	0.059	4.260417e+00	4.631684e+00	1.000000e-05	1.000000e+05	3.591129e-01	2.348352e-01	2.377501e-01
2	2R_12378974_SNP	12378974	2	G	T	0.059	4.260417e+00	4.631684e+00	1.000000e-05	1.000000e+05	3.591129e-01	2.348352e-01	2.377501e-01
2	2R_12379059_SNP	12379059	6	C	G	0.436	-1.814560e-01	2.230599e+00	1.000000e-05	1.000000e+05	9.352718e-01	9.699890e-01	9.700385e-01
2	2R_12379107_SNP	12379107	2	T	A	0.059	4.260417e+00	4.631684e+00	1.000000e-05	1.000000e+05	3.591129e-01	2.348352e-01	2.377501e-01
2	2R_12379170_SNP	12379170	2	T	A	0.059	4.260417e+00	4.631684e+00	1.000000e-05	1.000000e+05	3.591129e-01	2.348352e-01	2.377501e-01
2	2R_12379200_SNP	12379200	8	T	A	0.395	1.639501e+00	2.273752e+00	1.000000e-05	1.000000e+05	4.719830e-01	2.335673e-01	2.364906e-01
2	2R_12379221_SNP	12379221	3	A	G	0.092	3.198353e+00	3.778945e+00	1.000000e-05	1.000000e-05	3.986816e-01	3.966487e-01	4.872563e-01
2	2R_12379254_SNP	12379254	15	A	G	0.157	-3.365950e-01	3.138058e+00	1.000000e-05	1.000000e+05	9.147224e-01	7.483313e-01	7.488123e-01
2	2R_12379296_SNP	12379296	5	G	C	0.153	1.086006e+00	3.057692e+00	1.000000e-05	1.000000e-05	7.229532e-01	7.308899e-01	8.401600e-01
2	2R_12379365_SNP	12379365	11	T	C	0.188	-1.861359e-01	2.884533e+00	1.000000e-05	1.000000e+05	9.486338e-01	9.119324e-01	9.120801e-01
2	2R_12379422_SNP	12379422	8	A	G	0.286	-9.664789e-01	2.462671e+00	1.000000e-05	1.000000e-05	6.952744e-01	7.017177e-01	8.895685e-01
2	2R_12379462_SNP	12379462	5	A	G	0.347	-8.787773e-02	2.315373e+00	1.000000e-05	1.000000e+05	9.697741e-01	9.991821e-01	9.991835e-01
2	2R_12379602_SNP	12379602	4	G	A	0.245	1.006990e+00	2.572075e+00	1.000000e-05	1.000000e+05	6.959695e-01	5.488298e-01	5.499534e-01
2	2R_12379608_SNP	12379608	3	T	C	0.184	5.873036e-01	2.823122e+00	1.000000e-05	1.000000e+05	8.354814e-01	5.523991e-01	5.535080e-01
2	2R_12379686_SNP	12379686	3	T	C	0.053	-2.521137e+00	4.973709e+00	1.779873e-02	1.000000e+05	6.129646e-01	4.906386e-01	4.920208e-01
2	2R_12379731_SNP	12379731	5	A	G	0.267	-1.637541e+00	2.496103e+00	1.000000e-05	1.000000e+05	5.127908e-01	4.729006e-01	4.743688e-01
2	2R_12379797_SNP	12379797	6	C	A	0.456	3.525690e+00	2.242218e+00	1.000000e-05	1.000000e+05	1.179343e-01	1.112475e-01	1.147908e-01
2	2R_12379845_SNP	12379845	4	A	G	0.331	1.827808e+00	2.330222e+00	1.000000e-05	1.000000e+05	4.340307e-01	3.990137e-01	4.008779e-01
2	2R_12379912_SNP	12379912	8	C	T	0.408	1.068377e+00	2.264756e+00	1.000000e-05	1.000000e+05	6.377885e-01	5.819746e-01	5.829667e-01
2	2R_12379935_SNP	12379935	12	G	A	0.273	-1.093475e+00	2.534562e+00	1.000000e-05	1.000000e-05	6.667703e-01	6.718910e-01	9.270055e-01
2	2R_12379995_SNP	12379995	3	T	A	0.164	-1.008566e+00	2.966248e+00	1.000000e-05	1.000000e-05	7.343155e-01	7.429405e-01	8.109843e-01
2	2R_12380001_SNP	12380001	8	A	G	0.367	5.218579e-01	2.328510e+00	1.000000e-05	1.000000e-05	8.229675e-01	8.396851e-01	9.389587e-01
2	2R_12380049_SNP	12380049	11	A	C	0.278	1.738804e+00	2.514486e+00	1.000000e-05	1.000000e-05	4.902968e-01	4.899764e-01	7.831023e-01
2	2R_12380053_SNP	12380053	6	T	C	0.389	1.822139e-02	2.267514e+00	1.000000e-05	1.000000e+05	9.935989e-01	9.233258e-01	9.234537e-01
2	2R_12380058_SNP	12380058	8	T	C	0.293	9.952953e-01	2.465902e+00	1.000000e-05	1.000000e-05	6.870570e-01	6.930992e-01	7.817504e-01
2	2R_12380079_SNP	12380079	9	G	A	0.288	2.473972e+00	2.467992e+00	1.000000e-05	1.000000e-05	3.177325e-01	3.146575e-01	3.837596e-01
2	2R_12380103_SNP	12380103	11	A	G	0.250	7.349349e-01	2.607899e+00	1.000000e-05	1.000000e-05	7.784717e-01	7.903544e-01	8.897583e-01
2	2R_12380127_SNP	12380127	15	T	C	0.271	1.437253e+00	2.571787e+00	1.000000e-05	1.000000e-05	5.770838e-01	5.789915e-01	6.802221e-01
2	2R_12380271_SNP	12380271	11	T	G	0.403	1.529334e+00	2.291168e+00	1.000000e-05	1.000000e+05	5.054708e-01	4.473325e-01	4.489310e-01
2	2R_12380520_SNP	12380520	6	A	G	0.235	2.535938e+00	2.621337e+00	1.000000e-05	1.000000e+05	3.348700e-01	3.119322e-01	3.143340e-01
2	2R_12380739_SNP	12380739	6	A	G	0.121	2.234137e-01	3.422555e+00	1.000000e-05	1.000000e+05	9.480393e-01	7.608834e-01	7.613342e-01
2	2R_12380748_SNP	12380748	10	A	T	0.055	-8.497371e-01	4.995709e+00	1.000000e-05	1.000000e-05	8.651629e-01	8.897587e-01	9.343392e-01
2	2R_12380797_SNP	12380797	4	A	G	0.219	3.004167e+00	2.649059e+00	1.000000e-05	1.000000e-05	2.585587e-01	2.550094e-01	4.326631e-01
2	2R_12380832_SNP	12380832	0	A	G	0.065	1.117094e+00	4.414094e+00	1.000000e-05	1.000000e-05	8.005528e-01	8.145649e-01	8.393130e-01
2	2R_12380926_DEL	12380926	11	AC	A	0.264	2.670410e+00	2.545252e+00	1.000000e-05	1.000000e+05	2.957638e-01	1.530290e-01	1.564322e-01
2	2R_12381003_INS	12381003	0	CAAAA	G	0.071	-4.896162e+00	4.267891e+00	1.739486e-01	1.000000e+05	2.530979e-01	2.029173e-01	2.060390e-01
2	2R_12381067_SNP	12381067	6	A	C	0.268	-3.323154e-02	2.497673e+00	1.000000e-05	1.000000e+05	9.894019e-01	8.260466e-01	8.263548e-01
2	2R_12381089_SNP	12381089	5	C	G	0.327	-1.356940e+00	2.350547e+00	1.000000e-05	1.000000e+05	5.645998e-01	4.757323e-01	4.771866e-01
2	2R_12381091_SNP	12381091	2	G	A	0.065	-5.358015e+00	4.486953e+00	2.195996e-01	1.000000e+05	2.342865e-01	1.937473e-01	1.969258e-01
2	2R_12381177_SNP	12381177	5	C	T	0.113	2.614814e-02	3.482148e+00	1.000000e-05	1.000000e+05	9.940184e-01	8.586268e-01	8.588712e-01
2	2R_12381205_SNP	12381205	7	T	A	0.270	-9.865149e-01	2.500414e+00	1.000000e-05	1.000000e-05	6.937350e-01	7.001018e-01	9.171265e-01
2	2R_12381221_SNP	12381221	1	T	C	0.065	-6.348598e+00	4.492321e+00	3.138352e-01	1.000000e+05	1.596382e-01	1.367515e-01	1.402247e-01
2	2R_12381245_SNP	12381245	7	A	C	0.203	8.108377e-01	2.761812e+00	1.000000e-05	1.000000e+05	7.694724e-01	7.166834e-01	7.172450e-01
2	2R_12381246_SNP	12381246	7	A	C	0.203	9.036311e-01	2.762899e+00	1.000000e-05	1.000000e+05	7.440732e-01	6.865829e-01	6.872277e-01
2	2R_12381260_SNP	12381260	4	A	C	0.066	-6.394554e+00	4.494225e+00	3.123822e-01	1.000000e+05	1.568322e-01	1.369710e-01	1.404432e-01
2	2R_12381321_SNP	12381321	20	C	T	0.496	1.270192e+00	2.347327e+00	1.000000e-05	1.000000e+05	5.892151e-01	2.912220e-01	2.937603e-01
2	2R_12381432_DEL	12381432	24	T	TCT	0.366	6.389071e-01	2.452846e+00	1.000000e-05	1.000000e-05	7.948493e-01	8.082686e-01	9.627073e-01
2	2R_12381506_SNP	12381506	8	C	A	0.054	-1.052326e+01	5.051127e+00	5.767136e-01	8.313788e-01	3.889365e-02	4.375235e-02	5.013001e-02
2	2R_12381544_SNP	12381544	8	A	G	0.082	-3.623291e+00	4.079451e+00	5.210802e-02	6.423667e-02	3.758466e-01	3.873199e-01	4.380471e-01
2	2R_12381561_SNP	12381561	2	C	T	0.065	-3.278522e+00	4.446459e+00	7.057894e-02	1.000000e+05	4.620564e-01	3.238979e-01	3.262221e-01
2	2R_12381609_SNP	12381609	9	C	A	0.158	-5.645345e+00	3.062181e+00	2.247517e-01	1.000000e+05	6.719319e-02	6.449168e-02	6.792269e-02
2	2R_12381660_DEL	12381660	7	A	AT	0.088	-5.916990e+00	3.958449e+00	1.629103e-01	2.323785e-01	1.370464e-01	1.445233e-01	1.763259e-01
2	2R_12381667_INS	12381667	9	CCTAACTCCGC	AG	0.075	-5.268442e+00	4.294781e+00	1.532502e-01	2.081437e-01	2.218291e-01	2.369003e-01	2.648069e-01
2	2R_12381669_DEL	12381669	10	A	AA	0.062	2.289557e+00	4.653353e+00	1.000000e-05	1.000000e+05	6.234129e-01	5.588362e-01	5.599189e-01
2	2R_12381772_SNP	12381772	10	T	C	0.131	-5.250584e+00	3.316304e+00	5.827270e-02	8.319103e-02	1.154398e-01	1.155562e-01	3.057069e-01
2	2R_12382034_SNP	12382034	9	G	A	0.116	-5.133709e+00	3.510890e+00	9.650784e-02	1.344844e-01	1.457443e-01	1.495409e-01	2.898987e-01
2	2R_12382045_SNP	12382045	8	G	A	0.122	-5.851606e+00	3.428565e+00	1.255812e-01	1.721461e-01	8.991589e-02	9.230417e-02	2.090331e-01
2	2R_12382127_SNP	12382127	12	C	T	0.238	2.640937e+00	2.653468e+00	1.000000e-05	1.000000e+05	3.211830e-01	2.916901e-01	2.942253e-01
2	2R_12382193_SNP	12382193	9	A	C	0.356	3.819264e+00	2.311757e+00	1.000000e-05	1.000000e+05	1.005775e-01	8.134379e-02	8.486792e-02
2	2R_12382206_DEL	12382206	11	ACAACTTTTCTGTTA	A	0.382	3.434267e+00	2.297815e+00	1.000000e-05	1.000000e+05	1.370974e-01	3.221442e-02	3.511958e-02
2	2R_12382223_SNP	12382223	3	G	T	0.053	6.802706e+00	4.884315e+00	1.000000e-05	1.000000e+05	1.657245e-01	1.206740e-01	1.241982e-01
2	2R_12382226_DEL	12382226	2	T	TG	0.065	2.480723e+00	4.414018e+00	1.000000e-05	1.000000e-05	5.749368e-01	5.767808e-01	7.870963e-01
2	2R_12382228_SNP	12382228	21	T	A	0.418	3.805432e+00	2.343458e+00	1.000000e-05	1.000000e+05	1.064791e-01	7.003659e-02	7.350722e-02
2	2R_12382239_SNP	12382239	7	G	C	0.372	3.122260e+00	2.281495e+00	1.000000e-05	1.000000e+05	1.731701e-01	1.273771e-01	1.308825e-01
2	2R_12382243_SNP	12382243	6	A	T	0.383	3.963020e+00	2.251862e+00	1.000000e-05	1.000000e+05	8.043882e-02	5.794168e-02	6.131185e-02
2	2R_12382247_SNP	12382247	10	A	T	0.297	3.776790e+00	2.434422e+00	1.000000e-05	1.000000e+05	1.228829e-01	7.618542e-02	7.968924e-02
2	2R_12382255_SNP	12382255	9	T	C	0.301	3.634732e+00	2.416072e+00	1.000000e-05	1.000000e+05	1.345542e-01	8.483976e-02	8.837422e-02
2	2R_12382257_SNP	12382257	8	A	C	0.299	3.995708e+00	2.408710e+00	1.000000e-05	1.000000e+05	9.920639e-02	6.184614e-02	6.525455e-02
2	2R_12382265_DEL	12382265	23	TT	T	0.386	3.712881e+00	2.393330e+00	1.000000e-05	1.000000e-05	1.228986e-01	1.194393e-01	1.442807e-01
2	2R_12382275_SNP	12382275	0	C	G	0.090	-4.480119e-01	3.801936e+00	1.000000e-05	1.000000e+05	9.063517e-01	7.106161e-01	7.111940e-01
2	2R_12382282_SNP	12382282	1	C	G	0.065	2.426732e+00	4.412412e+00	1.000000e-05	1.000000e-05	5.831414e-01	5.852319e-01	8.709351e-01
2	2R_12382285_SNP	12382285	11	C	A	0.306	6.752518e-01	2.441063e+00	1.000000e-05	1.000000e+05	7.824462e-01	6.775076e-01	6.781789e-01
2	2R_12382308_SNP	12382308	7	T	A	0.324	1.212260e-01	2.369818e+00	1.000000e-05	1.000000e+05	9.592699e-01	8.490285e-01	8.492912e-01
2	2R_12382316_SNP	12382316	9	C	T	0.233	-1.044399e+00	2.640943e+00	1.000000e-05	1.000000e-05	6.930548e-01	6.993880e-01	8.298329e-01
2	2R_12382333_SNP	12382333	4	G	C	0.126	-1.105846e+00	3.312202e+00	1.000000e-05	1.000000e+05	7.389376e-01	7.399285e-01	7.404302e-01
2	2R_12382512_SNP	12382512	8	C	G	0.286	4.985370e-01	2.463438e+00	1.000000e-05	1.000000e+05	8.398946e-01	4.021008e-01	4.039473e-01
2	2R_12382543_SNP	12382543	5	T	C	0.093	4.160401e+00	3.811236e+00	1.000000e-05	1.000000e+05	2.767298e-01	1.707997e-01	1.741117e-01
2	2R_12382564_SNP	12382564	11	T	G	0.257	-9.009225e-01	2.577454e+00	1.000000e-05	1.000000e+05	7.271680e-01	6.716310e-01	6.723197e-01
2	2R_12382610_SNP	12382610	10	T	C	0.159	-2.220112e+00	3.088787e+00	1.000000e-05	1.000000e-05	4.733892e-01	4.727079e-01	6.356330e-01
2	2R_12382705_SNP	12382705	3	C	T	0.099	-6.268179e+00	3.711623e+00	4.481906e-01	1.000000e+05	9.330867e-02	6.755007e-02	7.100416e-02
2	2R_12382715_SNP	12382715	5	A	C	0.080	-6.568780e+00	4.141329e+00	5.491720e-01	1.000000e+05	1.147828e-01	7.608630e-02	7.958967e-02
2	2R_12382727_SNP	12382727	7	T	G	0.345	-6.762815e-01	2.360012e+00	1.000000e-05	1.000000e-05	7.748406e-01	7.864116e-01	8.150003e-01
2	2R_12383162_SNP	12383162	20	G	A	0.133	3.535018e+00	3.404636e+00	1.000000e-05	1.000000e+05	3.007814e-01	2.845456e-01	2.871283e-01
2	2R_12383164_SNP	12383164	20	A	G	0.126	4.447412e+00	3.482124e+00	1.000000e-05	1.000000e+05	2.034747e-01	1.913061e-01	1.944995e-01
2	2R_12383165_SNP	12383165	19	G	A	0.132	5.945344e+00	3.380703e+00	1.000000e-05	1.000000e-05	8.065592e-02	7.772640e-02	8.178094e-02
2	2R_12383178_SNP	12383178	19	T	G	0.066	-3.742936e+00	4.704239e+00	8.871281e-02	1.000000e+05	4.274754e-01	4.124220e-01	4.142099e-01
2	2R_12383213_SNP	12383213	7	T	C	0.054	-5.104865e-01	4.938722e+00	1.000000e-05	1.000000e+05	9.178103e-01	9.121747e-01	9.123219e-01
2	2R_12383268_SNP	12383268	10	T	C	0.290	3.415556e+00	2.455040e+00	1.000000e-05	1.000000e+05	1.661849e-01	3.849750e-02	4.156111e-02
2	2R_12383374_SNP	12383374	6	A	C	0.134	3.430811e+00	3.231375e+00	1.000000e-05	1.000000e+05	2.900474e-01	1.963462e-01	1.995088e-01
2	2R_12383433_SNP	12383433	2	T	G	0.052	-7.200503e+00	5.021451e+00	3.802519e-01	6.845275e-01	1.536409e-01	1.735598e-01	2.151164e-01
2	2R_12383446_SNP	12383446	7	A	T	0.453	5.533162e+00	2.187058e+00	1.000000e-05	1.000000e+05	1.242589e-02	6.199731e-03	7.625775e-03
2	2R_12383610_SNP	12383610	3	T	A	0.211	4.056432e+00	2.671431e+00	1.000000e-05	1.000000e+05	1.309784e-01	1.223015e-01	1.258216e-01
2	2R_12383661_SNP	12383661	7	A	G	0.162	1.860834e+00	3.007003e+00	1.000000e-05	1.000000e+05	5.369524e-01	5.240598e-01	5.252891e-01
2	2R_12383782_SNP	12383782	6	C	T	0.128	4.348277e+00	3.319707e+00	1.000000e-05	1.000000e+05	1.922269e-01	1.394177e-01	1.428805e-01
2	2R_12383788_SNP	12383788	12	A	G	0.098	9.041310e+00	3.797668e+00	1.000000e-05	1.000000e-05	1.851615e-02	1.731255e-02	2.329897e-02
2	2R_12383789_SNP	12383789	12	G	T	0.098	9.041310e+00	3.797668e+00	1.000000e-05	1.000000e-05	1.851615e-02	1.731255e-02	2.329897e-02
2	2R_12383797_INS	12383797	7	A	CT	0.128	5.607942e+00	3.339257e+00	1.000000e-05	1.000000e+05	9.512880e-02	6.821184e-02	7.167053e-02
2	2R_12383879_DEL	12383879	4	C	CCTGCGCCAAAATGTAGGCAACACTTTTC	0.086	3.681943e+00	3.904030e+00	1.000000e-05	1.000000e-05	3.471195e-01	3.443721e-01	6.071109e-01
2	2R_12383968_SNP	12383968	9	G	T	0.199	3.451689e+00	2.789275e+00	1.000000e-05	1.000000e-05	2.178149e-01	2.140984e-01	2.261740e-01
2	2R_12383987_DEL	12383987	14	TT	T	0.340	1.571494e+00	2.396716e+00	1.000000e-05	1.000000e+05	5.130172e-01	3.079586e-01	3.103865e-01
2	2R_12384000_SNP	12384000	8	C	T	0.259	2.260920e+00	2.535745e+00	1.000000e-05	1.000000e-05	3.740061e-01	3.716093e-01	3.836181e-01
2	2R_12384006_SNP	12384006	7	G	A	0.257	1.919494e+00	2.535112e+00	1.000000e-05	1.000000e-05	4.501240e-01	4.489803e-01	4.963837e-01
2	2R_12384063_INS	12384063	7	TT	T	0.074	4.521105e+00	4.222609e+00	1.000000e-05	1.000000e-05	2.860061e-01	2.826448e-01	3.087341e-01
2	2R_12384072_SNP	12384072	10	G	C	0.090	6.684670e+00	3.885029e+00	1.000000e-05	1.000000e+05	8.735425e-02	6.436977e-02	6.779980e-02
2	2R_12384092_SNP	12384092	2	G	T	0.052	1.682889e+00	4.938128e+00	1.000000e-05	1.000000e-05	7.337286e-01	7.423168e-01	9.233774e-01
2	2R_12384141_SNP	12384141	3	C	T	0.072	1.548945e-01	4.224492e+00	1.000000e-05	1.000000e+05	9.707996e-01	9.144089e-01	9.145522e-01
2	2R_12384147_DEL	12384147	5	A	ACTTGGCGGGTGGATA	0.073	5.057284e+00	4.206953e+00	1.000000e-05	1.000000e-05	2.311845e-01	2.275072e-01	2.371986e-01
2	2R_12384218_SNP	12384218	10	G	T	0.379	-1.008480e+00	2.309914e+00	1.000000e-05	1.000000e-05	6.630301e-01	6.679907e-01	8.414223e-01
2	2R_12384241_SNP	12384241	7	G	T	0.074	4.419788e+00	4.222924e+00	1.000000e-05	1.000000e-05	2.969374e-01	2.936666e-01	3.176534e-01
2	2R_12384252_SNP	12384252	6	C	A	0.389	-1.187819e+00	2.266036e+00	1.000000e-05	1.000000e-05	6.009144e-01	6.035659e-01	8.717762e-01
2	2R_12384254_SNP	12384254	6	C	G	0.168	-1.566102e+00	2.956121e+00	1.000000e-05	1.000000e+05	5.970355e-01	5.131219e-01	5.143998e-01
2	2R_12384289_SNP	12384289	12	G	A	0.322	-2.555815e+00	2.412447e+00	1.000000e-05	1.000000e-05	2.910854e-01	2.877651e-01	3.425551e-01
2	2R_12384296_SNP	12384296	13	C	T	0.324	-2.223248e+00	2.417068e+00	1.000000e-05	1.000000e-05	3.591284e-01	3.565317e-01	4.504632e-01
2	2R_12384305_SNP	12384305	8	A	C	0.265	3.639022e-01	2.522572e+00	1.000000e-05	1.000000e+05	8.854875e-01	8.035090e-01	8.038640e-01
2	2R_12384378_SNP	12384378	5	C	A	0.213	-5.413222e+00	2.662225e+00	1.472349e-01	1.000000e+05	4.375752e-02	4.118474e-02	4.430528e-02
2	2R_12384384_SNP	12384384	4	T	G	0.219	-5.176029e+00	2.632058e+00	1.201868e-01	1.000000e+05	5.105829e-02	4.782959e-02	5.106843e-02
2	2R_12384443_SNP	12384443	6	A	C	0.114	2.786461e+00	3.470525e+00	1.000000e-05	1.000000e+05	4.232901e-01	3.447746e-01	3.469659e-01
2	2R_12384459_SNP	12384459	8	C	T	0.082	3.850339e+00	4.057319e+00	1.000000e-05	1.000000e+05	3.441341e-01	2.866877e-01	2.892562e-01
2	2R_12384514_SNP	12384514	8	A	T	0.054	2.668731e+00	4.908080e+00	1.000000e-05	1.000000e-05	5.874153e-01	5.896373e-01	6.352406e-01
2	2R_12384595_SNP	12384595	7	T	G	0.081	-2.497987e+00	4.064750e+00	8.823193e-03	1.000000e+05	5.397715e-01	4.715360e-01	4.730111e-01
2	2R_12384618_SNP	12384618	2	G	C	0.078	9.282286e+00	3.990908e+00	1.000000e-05	1.000000e-05	2.134780e-02	2.001938e-02	3.384279e-02
2	2R_12384664_SNP	12384664	5	T	C	0.093	9.736108e+00	3.709566e+00	1.000000e-05	1.000000e-05	9.560914e-03	8.816382e-03	1.444619e-02
2	2R_12384707_SNP	12384707	9	T	C	0.068	2.527126e+00	4.420878e+00	1.000000e-05	1.000000e+05	5.684141e-01	5.172066e-01	5.184662e-01
2	2R_12384712_SNP	12384712	11	G	A	0.139	5.423562e+00	3.221812e+00	1.000000e-05	1.000000e-05	9.435261e-02	9.121307e-02	9.632201e-02
2	2R_12384761_SNP	12384761	3	T	C	0.059	-8.584383e+00	4.745940e+00	4.041542e-01	5.714948e-01	7.246081e-02	8.054487e-02	1.490890e-01
2	2R_12384853_SNP	12384853	6	T	C	0.128	6.603157e-01	3.313933e+00	1.000000e-05	1.000000e+05	8.423301e-01	7.799615e-01	7.803682e-01
2	2R_12384865_SNP	12384865	5	A	T	0.107	3.331983e+00	3.562916e+00	1.000000e-05	1.000000e-05	3.511766e-01	3.484790e-01	5.468929e-01
2	2R_12384871_SNP	12384871	10	T	G	0.131	2.255447e+00	3.319249e+00	1.000000e-05	1.000000e+05	4.978514e-01	4.253007e-01	4.270172e-01
2	2R_12384973_SNP	12384973	9	A	G	0.199	8.439398e-01	2.807911e+00	1.000000e-05	1.000000e-05	7.641624e-01	7.748684e-01	8.502180e-01
2	2R_12385061_SNP	12385061	3	T	C	0.053	-4.722587e-01	4.904955e+00	1.000000e-05	1.000000e+05	9.234235e-01	8.999934e-01	9.001620e-01
2	2R_12385074_SNP	12385074	4	T	C	0.113	2.946572e+00	3.493373e+00	1.000000e-05	1.000000e-05	4.002884e-01	3.982805e-01	5.823117e-01
2	2R_12385119_SNP	12385119	9	T	G	0.096	9.488486e-01	3.813220e+00	1.000000e-05	1.000000e-05	8.038272e-01	8.181951e-01	9.746319e-01
2	2R_12385120_SNP	12385120	4	G	T	0.113	3.470176e+00	3.494767e+00	1.000000e-05	1.000000e-05	3.223058e-01	3.192779e-01	4.681835e-01
2	2R_12385195_SNP	12385195	0	G	T	0.065	2.214401e+00	4.417964e+00	1.000000e-05	1.000000e+05	6.169368e-01	5.705631e-01	5.715992e-01
2	2R_12385233_SNP	12385233	2	A	T	0.092	3.013692e+00	3.782573e+00	1.000000e-05	1.000000e-05	4.268501e-01	4.252820e-01	6.501159e-01
2	2R_12385261_SNP	12385261	2	C	G	0.098	8.716431e-01	3.670372e+00	1.000000e-05	1.000000e+05	8.126035e-01	5.555750e-01	5.566709e-01
2	2R_12385268_SNP	12385268	6	G	A	0.342	-2.438406e-01	2.334153e+00	1.000000e-05	1.000000e+05	9.169369e-01	7.894488e-01	7.898343e-01
2	2R_12385273_SNP	12385273	5	A	G	0.333	1.343574e-01	2.341608e+00	1.000000e-05	1.000000e+05	9.543192e-01	6.395411e-01	6.403301e-01
2	2R_12385289_SNP	12385289	4	C	T	0.344	3.393240e-01	2.315319e+00	1.000000e-05	1.000000e+05	8.836766e-01	5.984904e-01	5.994211e-01
2	2R_12385426_SNP	12385426	6	A	G	0.302	1.273164e+00	2.415099e+00	1.000000e-05	1.000000e+05	5.988452e-01	4.367802e-01	4.384346e-01
2	2R_12385453_SNP	12385453	5	C	G	0.180	5.764289e+00	2.858466e+00	1.000000e-05	1.000000e-05	4.550170e-02	4.334193e-02	5.020813e-02
2	2R_12385462_SNP	12385462	10	T	A	0.407	3.078644e+00	2.281296e+00	1.000000e-05	1.000000e+05	1.791780e-01	7.915283e-02	8.266911e-02
2	2R_12385475_SNP	12385475	8	G	A	0.401	2.961921e+00	2.273590e+00	1.000000e-05	1.000000e+05	1.946301e-01	8.292959e-02	8.645873e-02
2	2R_12385488_SNP	12385488	9	T	C	0.390	2.429457e+00	2.293121e+00	1.000000e-05	1.000000e+05	2.910735e-01	1.358811e-01	1.393575e-01
2	2R_12385539_SNP	12385539	18	G	C	0.350	3.726472e+00	2.414431e+00	1.000000e-05	1.000000e+05	1.248093e-01	4.471803e-02	4.790515e-02
2	2R_12385555_SNP	12385555	25	G	C	0.308	5.225464e+00	2.555414e+00	1.000000e-05	1.000000e+05	4.259369e-02	2.133180e-02	2.384550e-02
2	2R_12385561_SNP	12385561	4	T	C	0.060	-3.877039e+00	4.677072e+00	8.431459e-02	1.000000e+05	4.084349e-01	3.954845e-01	3.973691e-01
2	2R_12385753_SNP	12385753	9	C	T	0.116	-3.583995e+00	3.485385e+00	1.726385e-02	3.386454e-02	3.054459e-01	3.056041e-01	4.207603e-01
2	2R_12385804_SNP	12385804	2	C	G	0.052	-1.348419e+00	4.901997e+00	1.000000e-05	1.000000e+05	7.836319e-01	5.425731e-01	5.437228e-01
2	2R_12385829_SNP	12385829	3	A	G	0.053	-5.117349e+00	5.022250e+00	2.460018e-01	1.000000e+05	3.098526e-01	3.094261e-01	3.118444e-01
2	2R_12385840_SNP	12385840	1	A	G	0.065	8.839600e+00	4.373909e+00	1.000000e-05	1.000000e+05	4.503692e-02	3.776752e-02	4.081463e-02
2	2R_12385940_SNP	12385940	4	A	G	0.066	-1.257806e+00	4.423598e+00	1.000000e-05	1.000000e-05	7.765368e-01	7.882522e-01	9.701020e-01
2	2R_12386002_SNP	12386002	5	C	T	0.053	1.232431e+00	4.916192e+00	1.000000e-05	1.000000e+05	8.023938e-01	6.785259e-01	6.791941e-01
2	2R_12386008_SNP	12386008	6	C	T	0.060	-5.657351e-02	4.655702e+00	1.000000e-05	1.000000e+05	9.903207e-01	8.600948e-01	8.603364e-01
2	2R_12386035_SNP	12386035	3	C	T	0.059	-2.192467e+00	4.657950e+00	1.990996e-02	1.000000e+05	6.385343e-01	3.583418e-01	3.604487e-01
2	2R_12386039_SNP	12386039	2	T	A	0.065	5.037722e-01	4.420077e+00	1.000000e-05	1.000000e+05	9.094091e-01	8.225312e-01	8.228465e-01
2	2R_12386058_SNP	12386058	2	C	T	0.065	4.567480e-01	4.418978e+00	1.000000e-05	1.000000e+05	9.178131e-01	8.390132e-01	8.392954e-01
2	2R_12386068_SNP	12386068	11	T	G	0.139	-6.424244e+00	3.253938e+00	1.825442e-01	2.764465e-01	5.016002e-02	5.180970e-02	1.152025e-01
2	2R_12386071_SNP	12386071	9	C	G	0.144	-4.205314e+00	3.178109e+00	3.960992e-02	7.452535e-02	1.877516e-01	1.880715e-01	4.584458e-01
2	2R_12386104_SNP	12386104	10	T	C	0.166	-5.026736e+00	3.007171e+00	4.219995e-02	7.018286e-02	9.666402e-02	9.553996e-02	4.157190e-01
2	2R_12386152_SNP	12386152	8	A	T	0.184	-2.435742e+00	2.875851e+00	1.000000e-05	1.000000e+05	3.983468e-01	3.636353e-01	3.657096e-01
2	2R_12386176_SNP	12386176	7	A	G	0.189	-1.382840e+00	2.836831e+00	1.000000e-05	1.000000e+05	6.266351e-01	4.720970e-01	4.735693e-01
2	2R_12386186_SNP	12386186	1	C	G	0.071	2.739678e+00	4.255917e+00	1.000000e-05	1.000000e-05	5.207181e-01	5.211030e-01	7.057869e-01
2	2R_12386296_SNP	12386296	7	T	C	0.095	-1.383137e+00	3.792424e+00	1.000000e-05	1.000000e-05	7.158345e-01	7.233640e-01	9.400145e-01
2	2R_12386323_SNP	12386323	6	T	A	0.128	-5.033721e-01	3.349080e+00	1.000000e-05	1.000000e+05	8.807259e-01	5.342899e-01	5.354747e-01
2	2R_12386422_SNP	12386422	6	G	C	0.208	-5.997204e-01	2.723178e+00	1.000000e-05	1.000000e+05	8.259890e-01	7.820621e-01	7.824641e-01
2	2R_12386460_SNP	12386460	6	G	T	0.128	-5.271914e+00	3.310903e+00	8.883112e-02	1.324337e-01	1.133973e-01	1.151309e-01	2.185858e-01
2	2R_12386467_SNP	12386467	5	T	C	0.133	-2.548076e+00	3.239291e+00	1.000000e-05	1.000000e-05	4.327318e-01	4.312674e-01	5.981773e-01
2	2R_12386528_SNP	12386528	1	G	T	0.065	-2.095133e+00	4.442660e+00	1.000000e-05	1.000000e+05	6.378926e-01	2.075456e-01	2.106381e-01
2	2R_12386529_SNP	12386529	2	G	A	0.065	-2.127845e+00	4.444152e+00	1.000000e-05	1.000000e+05	6.327713e-01	2.023626e-01	2.054878e-01
2	2R_12386549_SNP	12386549	3	G	T	0.066	-1.148940e+00	4.453486e+00	1.000000e-05	1.000000e+05	7.967662e-01	3.008844e-01	3.033588e-01
2	2R_12386550_SNP	12386550	2	T	C	0.072	-6.303439e-01	4.253293e+00	1.000000e-05	1.000000e+05	8.823802e-01	3.728809e-01	3.748992e-01
2	2R_12386551_SNP	12386551	2	A	T	0.078	-1.233603e-01	4.100739e+00	1.000000e-05	1.000000e+05	9.760408e-01	1.699177e-01	1.732345e-01
2	2R_12386553_SNP	12386553	2	C	T	0.072	3.539008e+00	4.213706e+00	1.000000e-05	1.000000e+05	4.022947e-01	3.382258e-01	3.404584e-01
2	2R_12386563_SNP	12386563	2	A	T	0.065	1.436569e-01	4.431028e+00	1.000000e-05	1.000000e+05	9.741791e-01	8.369689e-01	8.372552e-01
2	2R_12386567_SNP	12386567	5	A	T	0.120	-4.056105e-01	3.425002e+00	1.000000e-05	1.000000e+05	9.058862e-01	4.811445e-01	4.825723e-01
2	2R_12386570_SNP	12386570	2	T	C	0.059	1.485766e+00	4.638231e+00	1.000000e-05	1.000000e-05	7.491579e-01	7.587628e-01	8.755798e-01
2	2R_12386576_SNP	12386576	3	G	A	0.053	3.204160e+00	4.897612e+00	1.000000e-05	1.000000e-05	5.139529e-01	5.141744e-01	6.958521e-01
2	2R_12386581_SNP	12386581	2	G	A	0.065	-1.131328e+00	4.454992e+00	1.000000e-05	1.000000e+05	7.998804e-01	3.059500e-01	3.083910e-01
2	2R_12386591_SNP	12386591	3	C	T	0.112	-1.868088e+00	3.518043e+00	1.000000e-05	1.000000e+05	5.961925e-01	3.349445e-01	3.371979e-01
2	2R_12386607_SNP	12386607	1	A	T	0.071	-1.222191e+00	4.259199e+00	1.000000e-05	1.000000e+05	7.745389e-01	6.100083e-01	6.108977e-01
2	2R_12386618_SNP	12386618	2	T	C	0.105	-3.231081e+00	3.618954e+00	2.998990e-02	1.000000e+05	3.733638e-01	1.836986e-01	1.869373e-01
2	2R_12387047_SNP	12387047	23	A	G	0.250	-9.043540e-01	2.712893e+00	1.000000e-05	1.000000e-05	7.393264e-01	7.482713e-01	9.362146e-01
2	2R_12387048_SNP	12387048	24	C	T	0.282	-2.113888e+00	2.613595e+00	1.000000e-05	1.000000e-05	4.198918e-01	4.182039e-01	5.919345e-01
2	2R_12387055_SNP	12387055	3	A	G	0.053	-9.835353e+00	5.143762e+00	1.663024e+00	1.000000e+05	5.774548e-02	1.715596e-02	1.946006e-02
2	2R_12387273_DEL	12387273	14	T	TGGGT	0.142	-1.435631e+00	3.294334e+00	1.000000e-05	1.000000e+05	6.636088e-01	5.805414e-01	5.815390e-01
2	2R_12387396_SNP	12387396	5	T	C	0.480	-1.573870e+00	2.206969e+00	1.000000e-05	1.000000e+05	4.768549e-01	2.539941e-01	2.567813e-01
2	2R_12387408_SNP	12387408	8	A	C	0.320	-2.012302e+00	2.381050e+00	1.000000e-05	1.000000e+05	3.993655e-01	3.164806e-01	3.188529e-01
2	2R_12387429_SNP	12387429	11	T	C	0.174	4.795658e-01	2.970253e+00	1.000000e-05	1.000000e+05	8.719485e-01	2.937094e-01	2.962312e-01
2	2R_12387455_SNP	12387455	9	T	C	0.116	1.205248e+01	3.370911e+00	1.000000e-05	1.000000e-05	4.691425e-04	4.055390e-04	6.386248e-03
2	2R_12387466_DEL	12387466	17	A	AGA	0.130	-6.137097e+00	3.407854e+00	2.004036e-01	1.000000e+05	7.370618e-02	5.717915e-02	6.054112e-02
2	2R_12387530_SNP	12387530	0	T	C	0.090	3.721733e+00	3.769692e+00	1.000000e-05	1.000000e-05	3.250755e-01	3.220768e-01	4.526358e-01
2	2R_12387542_SNP	12387542	0	A	T	0.103	5.168445e+00	3.538122e+00	1.000000e-05	1.000000e-05	1.461377e-01	1.425145e-01	2.121261e-01
2	2R_12387607_SNP	12387607	3	A	C	0.270	-1.345237e+00	2.466364e+00	1.000000e-05	1.000000e+05	5.862551e-01	3.996550e-01	4.015156e-01
2	2R_12387743_SNP	12387743	6	G	T	0.094	8.866336e+00	3.725209e+00	1.000000e-05	1.000000e+05	1.854824e-02	1.596256e-02	1.819805e-02
2	2R_12387751_SNP	12387751	5	T	A	0.087	7.943922e-01	3.915720e+00	1.000000e-05	1.000000e-05	8.395060e-01	8.587394e-01	9.153568e-01
2	2R_12387779_SNP	12387779	6	T	A	0.054	1.006262e+01	4.850941e+00	1.000000e-05	1.000000e-05	3.973165e-02	3.774071e-02	8.869525e-02
2	2R_12387847_SNP	12387847	12	G	A	0.259	5.367510e+00	2.550693e+00	1.000000e-05	1.000000e-05	3.699499e-02	3.508969e-02	3.990680e-01
2	2R_12388012_SNP	12388012	3	G	A	0.118	-2.091151e+00	3.389257e+00	1.000000e-05	1.000000e-05	5.381619e-01	5.389861e-01	7.385481e-01
2	2R_12388018_SNP	12388018	4	A	C	0.119	-2.167749e+00	3.390589e+00	1.000000e-05	1.000000e-05	5.235622e-01	5.240169e-01	7.239881e-01
2	2R_12388020_SNP	12388020	3	A	G	0.118	-2.091151e+00	3.389257e+00	1.000000e-05	1.000000e-05	5.381619e-01	5.389861e-01	7.385481e-01
2	2R_12388031_SNP	12388031	3	C	T	0.118	-2.091151e+00	3.389257e+00	1.000000e-05	1.000000e-05	5.381619e-01	5.389861e-01	7.385481e-01
2	2R_12388043_DEL	12388043	4	C	CCTAAC	0.113	-1.536955e+00	3.478516e+00	1.000000e-05	1.000000e-05	6.592313e-01	6.640320e-01	7.677088e-01
2	2R_12388066_SNP	12388066	3	A	C	0.118	-2.091151e+00	3.389257e+00	1.000000e-05	1.000000e-05	5.381619e-01	5.389861e-01	7.385481e-01
2	2R_12388159_SNP	12388159	3	G	A	0.079	9.874929e+00	3.983320e+00	1.000000e-05	1.000000e+05	1.426480e-02	7.185961e-03	8.724301e-03
2	2R_12388227_SNP	12388227	9	A	G	0.068	3.535746e+00	4.413814e+00	1.000000e-05	1.000000e-05	4.243452e-01	4.227336e-01	4.528076e-01
2	2R_12388275_SNP	12388275	20	A	C	0.141	5.482009e+00	3.311470e+00	1.000000e-05	1.000000e-05	9.989418e-02	9.668091e-02	1.340213e-01
2	2R_12388296_SNP	12388296	10	A	G	0.166	3.050466e+00	3.005331e+00	1.000000e-05	1.000000e-05	3.117101e-01	3.085752e-01	3.879727e-01
2	2R_12388308_SNP	12388308	10	A	G	0.159	3.866972e+00	3.053509e+00	1.000000e-05	1.000000e-05	2.073062e-01	2.035701e-01	2.269571e-01
2	2R_12388334_SNP	12388334	4	C	G	0.126	9.356078e-01	3.311191e+00	1.000000e-05	1.000000e-05	7.778991e-01	7.897321e-01	8.442474e-01
2	2R_12388336_SNP	12388336	6	T	C	0.128	8.256797e-01	3.314910e+00	1.000000e-05	1.000000e-05	8.036347e-01	8.179814e-01	9.123953e-01
2	2R_12388337_INS	12388337	6	T	TTAA	0.188	2.765406e+00	2.822893e+00	1.000000e-05	1.000000e-05	3.288229e-01	3.258645e-01	4.278430e-01
2	2R_12388338_SNP	12388338	6	T	A	0.060	6.018167e+00	4.616297e+00	1.000000e-05	1.000000e-05	1.943143e-01	1.905686e-01	3.441417e-01
2	2R_12388339_SNP	12388339	5	A	T	0.067	5.600921e+00	4.393809e+00	1.000000e-05	1.000000e-05	2.043499e-01	2.006102e-01	3.547520e-01
2	2R_12388341_SNP	12388341	4	A	T	0.066	5.593684e+00	4.392872e+00	1.000000e-05	1.000000e-05	2.048361e-01	2.010969e-01	3.562379e-01
2	2R_12388342_SNP	12388342	9	T	A	0.192	2.582116e+00	2.830900e+00	1.000000e-05	1.000000e-05	3.631508e-01	3.606066e-01	4.736002e-01
2	2R_12388343_INS	12388343	8	A	AG	0.197	2.782747e+00	2.789246e+00	1.000000e-05	1.000000e-05	3.200249e-01	3.169733e-01	4.134887e-01
2	2R_12388346_SNP	12388346	5	C	A	0.127	6.387691e-01	3.312709e+00	1.000000e-05	1.000000e-05	8.473544e-01	8.679986e-01	9.042298e-01
2	2R_12388347_SNP	12388347	6	G	A	0.074	5.866634e+00	4.202056e+00	1.000000e-05	1.000000e-05	1.647098e-01	1.610076e-01	2.885031e-01
2	2R_12388349_SNP	12388349	20	T	G	0.141	1.638397e+00	3.337797e+00	1.000000e-05	1.000000e-05	6.242322e-01	6.276809e-01	6.794468e-01
2	2R_12388350_INS	12388350	5	ACAGAAA	A	0.073	5.994134e+00	4.200295e+00	1.000000e-05	1.000000e-05	1.556094e-01	1.519405e-01	2.764640e-01
2	2R_12388351_SNP	12388351	9	T	A	0.192	2.180730e+00	2.832645e+00	1.000000e-05	1.000000e-05	4.425799e-01	4.412946e-01	5.171922e-01
2	2R_12388352_SNP	12388352	5	T	A	0.127	6.682499e-01	3.312924e+00	1.000000e-05	1.000000e-05	8.404131e-01	8.598015e-01	8.992148e-01
2	2R_12388355_SNP	12388355	7	A	T	0.081	7.312964e+00	4.021201e+00	1.000000e-05	1.000000e-05	7.094068e-02	6.818700e-02	1.275883e-01
2	2R_12388357_SNP	12388357	17	C	A	0.130	1.674384e+00	3.408598e+00	1.000000e-05	1.000000e-05	6.239768e-01	6.274163e-01	7.665470e-01
2	2R_12388369_MNP	12388369	3	TCTG	AAAT	0.086	7.462943e+00	3.868268e+00	1.000000e-05	1.000000e-05	5.556003e-02	5.313907e-02	1.211188e-01
2	2R_12388373_INS	12388373	3	AC	A	0.086	7.462943e+00	3.868268e+00	1.000000e-05	1.000000e-05	5.556003e-02	5.313907e-02	1.211188e-01
2	2R_12388390_SNP	12388390	5	T	C	0.067	1.074859e+01	4.339520e+00	1.000000e-05	1.000000e-05	1.434805e-02	1.334407e-02	3.290103e-02
2	2R_12388400_SNP	12388400	4	C	T	0.066	1.077080e+01	4.338017e+00	1.000000e-05	1.000000e-05	1.411891e-02	1.312654e-02	2.900314e-02
2	2R_12388401_SNP	12388401	4	T	C	0.066	1.077080e+01	4.338017e+00	1.000000e-05	1.000000e-05	1.411891e-02	1.312654e-02	2.900314e-02
2	2R_12388431_SNP	12388431	11	T	G	0.194	1.875389e+00	2.843203e+00	1.000000e-05	1.000000e-05	5.105060e-01	5.106457e-01	6.547001e-01
2	2R_12388483_INS	12388483	21	A	AA	0.112	-7.502853e-01	3.702112e+00	1.000000e-05	1.000000e+05	8.396686e-01	1.321841e-01	1.356738e-01
2	2R_12388695_SNP	12388695	8	T	C	0.238	1.466273e+00	2.611920e+00	1.000000e-05	1.000000e-05	5.753669e-01	5.772236e-01	8.178009e-01
2	2R_12388918_SNP	12388918	23	C	T	0.136	2.824363e+00	3.425618e+00	1.000000e-05	1.000000e+05	4.109573e-01	3.708251e-01	3.728558e-01
2	2R_12388920_SNP	12388920	14	T	C	0.191	6.199215e+00	2.848490e+00	1.000000e-05	1.000000e-05	3.107562e-02	2.936948e-02	4.093155e-02
2	2R_12388988_SNP	12388988	9	C	T	0.144	2.470215e+00	3.181811e+00	1.000000e-05	1.000000e-05	4.387458e-01	4.373899e-01	7.292963e-01
2	2R_12388990_SNP	12388990	9	A	G	0.110	3.142087e+00	3.573401e+00	1.000000e-05	1.000000e-05	3.806273e-01	3.783242e-01	6.242010e-01
2	2R_12388996_SNP	12388996	2	T	C	0.131	2.006355e+00	3.233351e+00	1.000000e-05	1.000000e-05	5.358457e-01	5.366100e-01	8.548795e-01
2	2R_12389069_SNP	12389069	2	G	A	0.059	4.623113e+00	4.628504e+00	1.000000e-05	1.000000e-05	3.194620e-01	3.164046e-01	5.982491e-01
2	2R_12389130_INS	12389130	17	CGAACACACCC	C	0.493	4.460678e-01	2.302174e+00	1.000000e-05	1.000000e-05	8.466230e-01	8.671287e-01	9.396609e-01
2	2R_12389446_SNP	12389446	6	G	T	0.221	-8.521123e-01	2.669217e+00	1.000000e-05	1.000000e+05	7.499853e-01	4.920222e-01	4.933978e-01
2	2R_12389477_SNP	12389477	11	G	C	0.500	1.305078e+00	2.269382e+00	1.000000e-05	1.000000e-05	5.660869e-01	5.676730e-01	5.761866e-01
2	2R_12389480_SNP	12389480	7	T	C	0.473	6.838823e-01	2.257835e+00	1.000000e-05	1.000000e-05	7.623856e-01	7.729547e-01	8.173832e-01
2	2R_12389577_SNP	12389577	2	T	A	0.098	-3.655482e+00	3.696531e+00	8.067293e-02	1.000000e+05	3.242859e-01	2.154721e-01	2.185138e-01
2	2R_12389578_SNP	12389578	9	A	C	0.397	-1.468569e-01	2.297851e+00	1.000000e-05	1.000000e+05	9.491254e-01	8.754161e-01	8.756290e-01
2	2R_12389609_SNP	12389609	3	T	C	0.066	-5.583470e+00	4.469000e+00	1.772852e-01	2.486344e-01	2.134473e-01	2.299419e-01	2.449700e-01
2	2R_12389617_SNP	12389617	9	C	T	0.110	-2.557057e+00	3.569656e+00	1.000000e-05	1.000000e-05	4.748858e-01	4.742355e-01	7.046384e-01
2	2R_12389636_SNP	12389636	4	A	G	0.106	-6.592564e+00	3.582824e+00	3.287963e-01	1.000000e+05	6.771173e-02	6.031362e-02	6.370774e-02
2	2R_12389643_SNP	12389643	3	T	G	0.145	2.330322e+00	3.108362e+00	1.000000e-05	1.000000e-05	4.545974e-01	4.535397e-01	6.215483e-01
2	2R_12389645_SNP	12389645	4	G	T	0.139	2.918178e+00	3.167089e+00	1.000000e-05	1.000000e-05	3.582981e-01	3.556907e-01	5.022922e-01
2	2R_12389647_SNP	12389647	5	C	A	0.133	3.536576e+00	3.232812e+00	1.000000e-05	1.000000e-05	2.757019e-01	2.722633e-01	4.435662e-01
2	2R_12389659_SNP	12389659	9	A	C	0.473	1.842702e+00	2.260180e+00	1.000000e-05	1.000000e-05	4.161820e-01	4.144315e-01	5.889023e-01
2	2R_12389666_SNP	12389666	2	G	A	0.137	2.334337e+00	3.167097e+00	1.000000e-05	1.000000e-05	4.622229e-01	4.613148e-01	6.720607e-01
2	2R_12389667_SNP	12389667	3	T	G	0.112	-2.726744e+00	3.477218e+00	1.000000e-05	1.000000e-05	4.341584e-01	4.327196e-01	6.001137e-01
2	2R_12389671_SNP	12389671	3	A	C	0.112	-2.667268e+00	3.479055e+00	1.000000e-05	1.000000e-05	4.444701e-01	4.432199e-01	6.042156e-01
2	2R_12389705_SNP	12389705	3	A	G	0.105	-5.050892e+00	3.574186e+00	1.377574e-01	1.000000e+05	1.596536e-01	1.595382e-01	1.629095e-01
2	2R_12389709_SNP	12389709	16	C	G	0.424	5.942013e-01	2.337532e+00	1.000000e-05	1.000000e-05	7.996844e-01	8.136041e-01	9.551966e-01
2	2R_12389712_SNP	12389712	1	T	C	0.052	7.264643e+00	4.869505e+00	1.000000e-05	1.000000e-05	1.378071e-01	1.342338e-01	2.139598e-01
2	2R_12389714_SNP	12389714	6	A	G	0.450	1.025232e+00	2.255675e+00	1.000000e-05	1.000000e-05	6.501085e-01	6.545366e-01	7.666861e-01
2	2R_12389741_SNP	12389741	2	G	T	0.098	-4.234114e+00	3.672914e+00	5.936319e-02	8.798742e-02	2.508045e-01	2.561592e-01	3.947138e-01
2	2R_12389751_SNP	12389751	4	T	A	0.185	1.456038e+00	2.834929e+00	1.000000e-05	1.000000e-05	6.082728e-01	6.111680e-01	6.446504e-01
2	2R_12389762_SNP	12389762	5	T	C	0.293	-7.825446e-01	2.431830e+00	1.000000e-05	1.000000e-05	7.480520e-01	7.575803e-01	9.447608e-01
2	2R_12389763_SNP	12389763	8	T	G	0.184	6.782897e-01	2.886511e+00	1.000000e-05	1.000000e+05	8.145359e-01	8.118406e-01	8.121781e-01
2	2R_12389773_SNP	12389773	4	T	C	0.106	-1.440089e+00	3.568037e+00	1.000000e-05	1.000000e-05	6.870680e-01	6.931107e-01	8.628711e-01
2	2R_12389777_SNP	12389777	7	T	C	0.189	1.401823e+00	2.842576e+00	1.000000e-05	1.000000e-05	6.226167e-01	6.260077e-01	7.181529e-01
2	2R_12389779_SNP	12389779	13	G	A	0.162	1.541939e+00	3.075118e+00	1.000000e-05	1.000000e-05	6.167980e-01	6.199844e-01	6.818450e-01
2	2R_12389783_SNP	12389783	3	C	T	0.053	7.478624e+00	4.868464e+00	1.000000e-05	1.000000e-05	1.265839e-01	1.230933e-01	1.956921e-01
2	2R_12389789_SNP	12389789	5	T	A	0.180	1.107085e+00	2.878873e+00	1.000000e-05	1.000000e-05	7.011047e-01	7.078434e-01	7.546585e-01
2	2R_12389808_SNP	12389808	3	T	G	0.079	-3.538022e+00	4.072058e+00	5.272082e-02	1.000000e+05	3.862971e-01	3.779926e-01	3.799801e-01
2	2R_12389823_SNP	12389823	9	T	A	0.473	1.054931e+00	2.256196e+00	1.000000e-05	1.000000e-05	6.407613e-01	6.448230e-01	7.667377e-01
2	2R_12389852_SNP	12389852	5	C	T	0.100	-8.018187e-01	3.676006e+00	1.000000e-05	1.000000e+05	8.276264e-01	6.915603e-01	6.921909e-01
2	2R_12389899_SNP	12389899	6	C	T	0.121	1.241847e+00	3.391965e+00	1.000000e-05	1.000000e-05	7.147887e-01	7.222598e-01	9.551400e-01
2	2R_12389957_SNP	12389957	6	C	T	0.141	3.513849e+00	3.164538e+00	1.000000e-05	1.000000e-05	2.685875e-01	2.651003e-01	4.115787e-01
2	2R_12390096_SNP	12390096	6	C	T	0.456	2.336992e+00	2.212662e+00	1.000000e-05	1.000000e-05	2.925573e-01	2.892491e-01	4.713935e-01
2	2R_12390107_SNP	12390107	9	A	G	0.267	-2.060224e+00	2.529242e+00	1.000000e-05	1.000000e+05	4.165977e-01	2.134586e-01	2.165133e-01
2	2R_12390109_SNP	12390109	5	A	G	0.267	-2.466768e+00	2.484263e+00	1.000000e-05	1.000000e+05	3.223087e-01	3.057797e-01	3.082219e-01
2	2R_12390254_SNP	12390254	4	G	A	0.132	-4.396304e+00	3.259953e+00	2.734902e-01	1.000000e+05	1.794782e-01	2.595110e-02	2.865340e-02
2	2R_12390256_SNP	12390256	5	A	T	0.167	7.714639e-01	2.956333e+00	1.000000e-05	1.000000e-05	7.944820e-01	8.078643e-01	9.901174e-01
2	2R_12390258_SNP	12390258	5	C	T	0.413	3.307139e+00	2.224128e+00	1.000000e-05	1.000000e-05	1.391028e-01	1.355211e-01	2.330285e-01
2	2R_12390394_SNP	12390394	0	G	A	0.084	4.927647e+00	3.895413e+00	1.000000e-05	1.000000e-05	2.078119e-01	2.040765e-01	3.867945e-01
2	2R_12390535_DEL	12390535	3	G	GG	0.105	-3.863443e+00	3.577023e+00	8.939312e-02	1.000000e+05	2.818209e-01	1.714074e-01	1.747160e-01
2	2R_12390615_SNP	12390615	7	A	C	0.115	1.021436e+01	3.379140e+00	1.000000e-05	1.000000e-05	2.940469e-03	2.644422e-03	1.224576e-02
2	2R_12390621_INS	12390621	13	CGCCAGACC	C	0.113	4.280500e+00	3.565552e+00	1.000000e-05	1.000000e+05	2.318069e-01	1.831493e-01	1.863912e-01
2	2R_12390715_SNP	12390715	3	A	G	0.164	-5.802370e+00	2.951302e+00	2.866834e-01	1.000000e+05	5.111610e-02	2.686599e-02	2.960131e-02
2	2R_12390811_SNP	12390811	1	A	T	0.084	-4.061839e+00	3.936688e+00	1.005181e-01	1.000000e+05	3.038090e-01	2.655271e-01	2.682370e-01
2	2R_12390838_SNP	12390838	1	T	A	0.091	-4.583567e+00	3.802229e+00	1.126979e-01	1.738572e-01	2.298856e-01	2.408207e-01	2.541004e-01
2	2R_12390862_DEL	12390862	4	GTATATT	A	0.106	-4.803867e+00	3.588602e+00	1.383658e-01	1.000000e+05	1.826847e-01	1.832825e-01	1.865236e-01
2	2R_12390891_SNP	12390891	6	A	G	0.483	-1.146390e+00	2.211520e+00	1.000000e-05	1.000000e+05	6.049527e-01	6.029114e-01	6.038261e-01
2	2R_12390910_SNP	12390910	6	C	A	0.228	-4.498824e+00	2.622722e+00	8.850955e-02	1.000000e+05	8.832312e-02	8.714057e-02	9.068042e-02
2	2R_12390915_SNP	12390915	6	A	C	0.477	-1.366042e+00	2.212123e+00	1.000000e-05	1.000000e-05	5.378124e-01	5.386275e-01	5.418436e-01
2	2R_12390922_SNP	12390922	5	C	T	0.373	-3.803833e+00	2.258147e+00	1.000000e-05	4.574170e-02	9.413875e-02	9.078103e-02	9.752237e-02
2	2R_12390936_SNP	12390936	3	A	T	0.066	-4.643387e+00	4.471035e+00	1.330292e-01	1.682875e-01	3.006640e-01	3.221082e-01	4.749234e-01
2	2R_12390982_SNP	12390982	2	T	G	0.052	7.300780e+00	4.864948e+00	1.000000e-05	1.000000e-05	1.355100e-01	1.319521e-01	2.262857e-01
2	2R_12390991_SNP	12390991	15	C	T	0.107	8.360458e+00	3.624941e+00	1.000000e-05	1.000000e-05	2.244102e-02	2.106642e-02	2.522699e-02
2	2R_12390998_DEL	12390998	18	TT	T	0.255	2.776261e+00	2.641019e+00	1.000000e-05	1.000000e-05	2.948313e-01	2.915424e-01	3.076599e-01
2	2R_12391025_SNP	12391025	8	A	C	0.401	-7.889552e+00	2.187786e+00	3.151321e-01	9.142850e-01	4.208305e-04	3.975710e-04	7.805750e-04
2	2R_12391032_SNP	12391032	9	A	C	0.301	-7.106373e+00	2.391344e+00	7.754072e-01	1.000000e+05	3.443907e-03	2.295163e-03	3.117461e-03
2	2R_12391045_SNP	12391045	5	C	T	0.093	8.098246e+00	3.737345e+00	1.000000e-05	1.000000e-05	3.180439e-02	3.007262e-02	3.340153e-02
2	2R_12391155_SNP	12391155	10	T	G	0.269	-7.024399e+00	2.490586e+00	4.386794e-01	1.000000e+05	5.436987e-03	4.720663e-03	5.954900e-03
2	2R_12391157_SNP	12391157	8	A	T	0.279	-7.128937e+00	2.440840e+00	4.763248e-01	1.000000e+05	4.024955e-03	3.491514e-03	4.536997e-03
2	2R_12391167_SNP	12391167	2	C	T	0.052	1.129107e+01	4.815779e+00	1.000000e-05	1.000000e-05	2.034094e-02	1.905600e-02	4.887428e-02
2	2R_12391253_SNP	12391253	1	G	A	0.052	8.507465e+00	4.851618e+00	1.000000e-05	1.000000e-05	8.152653e-02	7.858240e-02	1.705350e-01
2	2R_12391328_SNP	12391328	5	C	T	0.353	3.219098e+00	2.292221e+00	1.000000e-05	1.000000e+05	1.622524e-01	1.151311e-01	1.186676e-01
2	2R_12391376_SNP	12391376	4	T	G	0.185	3.014305e+00	2.815015e+00	1.000000e-05	1.000000e+05	2.859587e-01	2.358071e-01	2.387156e-01
2	2R_12391377_SNP	12391377	8	G	A	0.088	3.962143e+00	3.907765e+00	1.000000e-05	1.000000e-05	3.122343e-01	3.091045e-01	3.201617e-01
2	2R_12391379_SNP	12391379	9	G	A	0.075	2.644232e+00	4.225988e+00	1.000000e-05	1.000000e-05	5.324453e-01	5.331226e-01	5.608120e-01
2	2R_12391413_SNP	12391413	6	A	T	0.396	-1.642708e+00	2.257536e+00	1.000000e-05	1.000000e-05	4.679442e-01	4.671512e-01	6.531039e-01
2	2R_12391479_SNP	12391479	12	G	A	0.371	-1.716402e+00	2.332881e+00	1.000000e-05	1.000000e+05	4.630208e-01	2.779268e-01	2.805537e-01
2	2R_12391513_SNP	12391513	8	C	T	0.408	-3.039144e+00	2.251679e+00	1.000000e-05	1.000000e+05	1.791115e-01	1.364550e-01	1.399292e-01
2	2R_12391606_DEL	12391606	13	C	CAC	0.338	3.379192e+00	2.384642e+00	1.000000e-05	1.000000e+05	1.585103e-01	1.207860e-01	1.243099e-01
2	2R_12391622_SNP	12391622	3	T	C	0.355	-2.553574e+00	2.277674e+00	1.000000e-05	1.000000e-05	2.639997e-01	2.604831e-01	3.685690e-01
2	2R_12391740_SNP	12391740	12	C	A	0.301	-3.123925e+00	2.448538e+00	1.000000e-05	1.000000e+05	2.039607e-01	1.617538e-01	1.651139e-01
2	2R_12391877_SNP	12391877	10	C	G	0.207	2.619235e+00	2.758545e+00	1.000000e-05	1.000000e-05	3.438743e-01	3.410879e-01	3.629336e-01
2	2R_12392088_SNP	12392088	7	C	A	0.176	8.227384e+00	2.845984e+00	1.000000e-05	1.000000e-05	4.404838e-03	3.995668e-03	1.059860e-02
2	2R_12392092_SNP	12392092	12	A	C	0.126	1.017190e+01	3.304126e+00	1.000000e-05	1.000000e-05	2.468674e-03	2.211831e-03	5.105767e-03
2	2R_12392094_INS	12392094	8	CACCCCCCA	C	0.150	8.360407e+00	3.051249e+00	1.000000e-05	1.000000e-05	6.879812e-03	6.300108e-03	1.564011e-02
2	2R_12392099_SNP	12392099	12	A	C	0.126	9.094699e+00	3.336029e+00	1.000000e-05	1.000000e-05	7.159661e-03	6.561912e-03	2.217373e-02
2	2R_12392100_SNP	12392100	9	T	C	0.521	-7.407123e+00	2.156453e+00	5.467321e-02	1.000000e+05	7.644121e-04	5.884207e-04	9.450853e-04
2	2R_12392108_INS	12392108	18	ACCCCCACACCA	A	0.080	4.530476e+00	4.243864e+00	1.000000e-05	1.000000e-05	2.874226e-01	2.840726e-01	3.197144e-01
2	2R_12392141_INS	12392141	4	TAT	T	0.073	3.389041e+00	4.224550e+00	1.000000e-05	1.000000e+05	4.236752e-01	3.147360e-01	3.171196e-01
2	2R_12392206_SNP	12392206	2	C	T	0.144	3.841555e+00	3.095512e+00	1.000000e-05	1.000000e-05	2.165147e-01	2.127951e-01	2.359315e-01
2	2R_12392227_SNP	12392227	0	C	G	0.052	9.968503e+00	4.834088e+00	1.000000e-05	1.000000e-05	4.089813e-02	3.887181e-02	1.401817e-01
2	2R_12392261_SNP	12392261	7	G	A	0.500	-3.595379e+00	2.200083e+00	1.000000e-05	1.000000e-05	1.042860e-01	1.010185e-01	1.177372e-01
2	2R_12392451_DEL	12392451	19	C	CAC	0.140	4.850752e+00	3.322009e+00	1.000000e-05	1.000000e-05	1.463026e-01	1.426785e-01	2.116042e-01
2	2R_12392481_SNP	12392481	3	C	A	0.336	2.578790e+00	2.312210e+00	1.000000e-05	1.000000e-05	2.664853e-01	2.629844e-01	5.668010e-01
2	2R_12392489_SNP	12392489	6	T	G	0.087	-1.225566e+00	3.925498e+00	1.000000e-05	1.000000e+05	7.553116e-01	4.896677e-01	4.910545e-01
2	2R_12392540_SNP	12392540	4	G	C	0.205	-2.667838e+00	2.719560e+00	1.000000e-05	1.000000e+05	3.281608e-01	2.970942e-01	2.995936e-01
2	2R_12392563_SNP	12392563	3	G	C	0.461	5.162166e+00	2.157574e+00	1.000000e-05	1.000000e-05	1.795149e-02	1.677375e-02	2.427683e-02
2	2R_12392590_SNP	12392590	3	C	G	0.158	5.180920e+00	2.997203e+00	1.000000e-05	1.000000e-05	8.591398e-02	8.289891e-02	1.624412e-01
2	2R_12392596_SNP	12392596	2	A	C	0.059	6.347816e+00	4.608903e+00	1.000000e-05	1.000000e-05	1.704461e-01	1.667279e-01	3.526899e-01
2	2R_12392648_SNP	12392648	5	A	T	0.333	5.014223e+00	2.304928e+00	1.000000e-05	1.000000e-05	3.114273e-02	2.943422e-02	4.218994e-02
2	2R_12392657_SNP	12392657	3	C	T	0.164	5.236142e+00	2.954239e+00	1.000000e-05	1.000000e-05	7.832868e-02	7.543911e-02	1.310922e-01
2	2R_12392713_SNP	12392713	3	A	G	0.059	7.913951e+00	4.599226e+00	1.000000e-05	1.000000e-05	8.733774e-02	8.430059e-02	2.182608e-01
2	2R_12392811_SNP	12392811	1	A	C	0.110	2.815332e+00	3.490384e+00	1.000000e-05	1.000000e-05	4.211591e-01	4.194928e-01	6.359470e-01
2	2R_12392917_SNP	12392917	12	T	G	0.441	-4.651506e+00	2.247415e+00	3.022589e-02	1.000000e+05	4.017163e-02	1.909955e-02	2.150662e-02
2	2R_12392931_SNP	12392931	4	A	G	0.053	2.644126e+00	4.901782e+00	1.000000e-05	1.000000e-05	5.903854e-01	5.927000e-01	7.279993e-01
2	2R_12392995_DEL	12392995	4	A	AA	0.086	5.337001e-01	3.926023e+00	1.000000e-05	1.000000e+05	8.920493e-01	8.509025e-01	8.511615e-01
2	2R_12393010_SNP	12393010	3	G	A	0.151	3.438936e+00	3.051438e+00	1.000000e-05	1.000000e-05	2.615232e-01	2.579915e-01	4.972041e-01
2	2R_12393013_SNP	12393013	5	T	A	0.140	2.731952e+00	3.180031e+00	1.000000e-05	1.000000e-05	3.916403e-01	3.894994e-01	5.771631e-01
2	2R_12393017_SNP	12393017	6	A	T	0.134	4.677797e+00	3.231524e+00	1.000000e-05	1.000000e-05	1.498019e-01	1.461596e-01	2.974148e-01
2	2R_12393028_SNP	12393028	4	C	G	0.079	-1.041423e-01	4.068857e+00	1.000000e-05	1.000000e+05	9.796140e-01	7.036690e-01	7.042657e-01
2	2R_12393066_SNP	12393066	0	T	A	0.052	-2.742893e+00	4.929360e+00	3.907622e-02	1.000000e+05	5.787284e-01	2.855392e-01	2.881153e-01
2	2R_12393081_SNP	12393081	3	T	G	0.086	-5.195793e+00	3.930590e+00	1.351993e-01	2.098274e-01	1.881919e-01	1.979170e-01	2.295517e-01
2	2R_12393093_SNP	12393093	3	A	G	0.178	4.444367e+00	2.845546e+00	1.000000e-05	1.000000e-05	1.203987e-01	1.169618e-01	3.057118e-01
2	2R_12393176_SNP	12393176	6	T	C	0.094	-8.692166e-01	3.788832e+00	1.000000e-05	1.000000e+05	8.188544e-01	6.465133e-01	6.472798e-01
2	2R_12393222_SNP	12393222	7	C	T	0.176	-7.351519e-01	2.915530e+00	1.000000e-05	1.000000e-05	8.012655e-01	8.153541e-01	8.447556e-01
2	2R_12393234_DEL	12393234	14	C	CAC	0.121	3.541303e+00	3.480882e+00	1.000000e-05	1.000000e-05	3.105998e-01	3.074542e-01	5.609915e-01
2	2R_12393427_SNP	12393427	1	C	T	0.065	6.296464e+00	4.392543e+00	1.000000e-05	1.000000e-05	1.537848e-01	1.501238e-01	3.264228e-01
2	2R_12393434_SNP	12393434	10	C	T	0.221	1.223054e+00	2.711293e+00	1.000000e-05	1.000000e+05	6.525631e-01	4.668517e-01	4.683501e-01
2	2R_12393443_SNP	12393443	1	C	G	0.084	5.038780e+00	3.897122e+00	1.000000e-05	1.000000e+05	1.979905e-01	9.827617e-02	1.018285e-01
2	2R_12393474_SNP	12393474	2	A	G	0.059	-4.480031e+00	4.679244e+00	1.035261e-01	1.260281e-01	3.398725e-01	3.602584e-01	5.320049e-01
2	2R_12393487_SNP	12393487	5	G	C	0.513	-9.761776e-02	2.231902e+00	1.000000e-05	1.000000e+05	9.651711e-01	9.325214e-01	9.326336e-01
2	2R_12393489_SNP	12393489	8	G	A	0.517	5.526165e-01	2.246824e+00	1.000000e-05	1.000000e-05	8.060493e-01	8.206655e-01	8.587382e-01
2	2R_12393526_INS	12393526	2	CCG	C	0.065	7.172825e+00	4.377145e+00	1.000000e-05	1.000000e-05	1.033442e-01	1.000880e-01	2.894663e-01
2	2R_12393542_SNP	12393542	15	T	C	0.421	-1.106324e+00	2.321118e+00	1.000000e-05	1.000000e-05	6.343072e-01	6.381245e-01	6.960549e-01
2	2R_12393628_SNP	12393628	2	T	A	0.052	-2.554893e+00	4.926678e+00	1.963306e-02	1.000000e+05	6.048055e-01	5.289971e-01	5.302047e-01
2	2R_12393686_SNP	12393686	9	A	G	0.226	5.300215e+00	2.638567e+00	1.000000e-05	1.000000e+05	4.633460e-02	3.399430e-02	3.694835e-02
2	2R_12393690_SNP	12393690	10	G	T	0.228	3.950369e+00	2.655693e+00	1.000000e-05	1.000000e+05	1.389518e-01	1.027587e-01	1.063105e-01
2	2R_12394014_SNP	12394014	6	C	G	0.255	-1.367558e-01	2.536774e+00	1.000000e-05	1.000000e+05	9.570782e-01	8.707369e-01	8.709585e-01
2	2R_12394078_SNP	12394078	3	A	T	0.072	2.174370e+00	4.222462e+00	1.000000e-05	1.000000e-05	6.073338e-01	6.101974e-01	6.564363e-01
2	2R_12394213_SNP	12394213	3	T	C	0.184	5.924978e+00	2.784771e+00	1.000000e-05	1.000000e-05	3.498065e-02	3.314088e-02	3.233600e-01
2	2R_12394235_SNP	12394235	8	A	G	0.129	-2.759171e+00	3.310321e+00	1.000000e-05	1.000000e-05	4.058675e-01	4.039481e-01	5.223912e-01
2	2R_12394275_SNP	12394275	11	T	C	0.458	-1.338357e+00	2.255689e+00	1.000000e-05	1.000000e-05	5.538455e-01	5.550883e-01	8.185410e-01
2	2R_12394311_SNP	12394311	8	C	T	0.259	-3.714614e-01	2.548476e+00	1.000000e-05	1.000000e+05	8.843054e-01	8.870746e-01	8.872663e-01
2	2R_12394334_SNP	12394334	22	C	T	0.519	-7.639034e-01	2.346761e+00	1.000000e-05	1.000000e+05	7.452398e-01	6.645247e-01	6.652348e-01
2	2R_12394335_SNP	12394335	22	C	T	0.474	1.206198e+00	2.343212e+00	1.000000e-05	1.000000e-05	6.074667e-01	6.103348e-01	6.166975e-01
2	2R_12394545_SNP	12394545	8	G	A	0.122	7.509568e+00	3.345071e+00	1.000000e-05	1.000000e-05	2.621354e-02	2.468732e-02	2.884264e-02
2	2R_12394546_SNP	12394546	5	G	C	0.127	7.899169e+00	3.254689e+00	1.000000e-05	1.000000e-05	1.639321e-02	1.528869e-02	2.021554e-02
2	2R_12394572_DEL	12394572	4	A	AT	0.119	6.260612e+00	3.354598e+00	1.000000e-05	1.000000e-05	6.392916e-02	6.131818e-02	9.255103e-02
2	2R_12394579_SNP	12394579	5	C	T	0.127	7.828007e+00	3.255077e+00	1.000000e-05	1.000000e-05	1.738126e-02	1.622999e-02	2.120195e-02
2	2R_12394592_INS	12394592	7	AAC	T	0.277	1.786907e+00	2.484210e+00	1.000000e-05	1.000000e-05	4.730569e-01	4.723687e-01	6.384107e-01
2	2R_12394610_SNP	12394610	1	C	G	0.052	-6.331753e+00	5.049429e+00	3.507471e-01	1.000000e+05	2.117837e-01	1.984952e-01	2.016445e-01
2	2R_12394613_SNP	12394613	0	A	C	0.058	-6.587385e+00	4.746987e+00	3.587925e-01	1.000000e+05	1.672600e-01	1.607032e-01	1.640687e-01
2	2R_12394616_SNP	12394616	8	G	A	0.109	6.406974e+00	3.537738e+00	1.000000e-05	1.000000e-05	7.210972e-02	6.933358e-02	1.017743e-01
2	2R_12394659_SNP	12394659	0	G	C	0.052	-9.461947e+00	5.078789e+00	7.614097e-01	1.000000e+05	6.438743e-02	5.890686e-02	6.228705e-02
2	2R_12394682_SNP	12394682	0	G	A	0.052	-9.461947e+00	5.078789e+00	7.614097e-01	1.000000e+05	6.438743e-02	5.890686e-02	6.228705e-02
2	2R_12394685_SNP	12394685	5	A	G	0.093	-1.427852e+00	3.809208e+00	1.000000e-05	1.000000e+05	7.083003e-01	6.817418e-01	6.824006e-01
2	2R_12394689_SNP	12394689	0	C	T	0.052	-9.461947e+00	5.078789e+00	7.614097e-01	1.000000e+05	6.438743e-02	5.890686e-02	6.228705e-02
2	2R_12394809_SNP	12394809	8	T	G	0.286	2.251369e-01	2.464289e+00	1.000000e-05	1.000000e+05	9.273270e-01	9.985042e-01	9.985066e-01
2	2R_12394839_SNP	12394839	0	A	G	0.065	-5.098788e+00	4.498402e+00	2.107221e-01	1.000000e+05	2.588031e-01	2.293720e-01	2.323230e-01
2	2R_12394920_SNP	12394920	2	G	T	0.098	-2.412816e+00	3.672069e+00	1.000000e-05	1.000000e+05	5.121279e-01	3.303937e-01	3.326762e-01
2	2R_12394925_SNP	12394925	1	A	T	0.065	-5.068089e+00	4.498478e+00	2.062373e-01	1.000000e+05	2.616774e-01	2.330420e-01	2.359688e-01
2	2R_12394944_SNP	12394944	4	C	A	0.066	-6.864885e+00	4.532169e+00	4.012395e-01	1.000000e+05	1.319246e-01	1.148946e-01	1.184316e-01
2	2R_12394951_SNP	12394951	3	A	T	0.086	2.413009e+00	3.931078e+00	1.000000e-05	1.000000e+05	5.402461e-01	5.186642e-01	5.199173e-01
2	2R_12394952_SNP	12394952	6	G	T	0.282	2.793674e+00	2.456745e+00	1.000000e-05	1.000000e-05	2.572672e-01	2.537106e-01	5.729758e-01
2	2R_12394955_SNP	12394955	1	T	C	0.084	1.063607e+01	3.823862e+00	1.000000e-05	1.000000e-05	6.096346e-03	5.568374e-03	1.717096e-02
2	2R_12394976_SNP	12394976	0	A	C	0.077	-7.403564e+00	4.131335e+00	4.957068e-01	1.000000e+05	7.511394e-02	7.241748e-02	7.590221e-02
2	2R_12395162_SNP	12395162	11	A	G	0.340	8.874437e-01	2.417628e+00	1.000000e-05	1.000000e+05	7.140758e-01	6.135832e-01	6.144600e-01
2	2R_12395192_SNP	12395192	10	G	A	0.303	2.214562e+00	2.470019e+00	1.000000e-05	1.000000e-05	3.713626e-01	3.689292e-01	3.846397e-01
2	2R_12395225_SNP	12395225	6	A	C	0.221	7.489612e+00	2.608351e+00	1.000000e-05	1.000000e-05	4.670436e-03	4.241878e-03	1.944956e-02
2	2R_12395237_SNP	12395237	7	T	C	0.189	5.771438e+00	2.821525e+00	1.000000e-05	1.000000e-05	4.252954e-02	4.045484e-02	2.705721e-01
2	2R_12395239_SNP	12395239	6	C	A	0.201	6.315053e+00	2.738666e+00	1.000000e-05	1.000000e-05	2.246878e-02	2.109302e-02	1.911220e-01
2	2R_12395367_SNP	12395367	6	A	G	0.228	3.902129e+00	2.664779e+00	1.000000e-05	1.000000e-05	1.451676e-01	1.415497e-01	7.954395e-01
2	2R_12395558_DEL	12395558	19	G	AC	0.500	1.965623e+00	2.332537e+00	1.000000e-05	1.000000e+05	4.007217e-01	3.270460e-01	3.293499e-01
2	2R_12395589_SNP	12395589	9	C	A	0.075	1.066421e+01	4.144323e+00	1.000000e-05	1.000000e-05	1.103275e-02	1.020432e-02	2.066759e-02
2	2R_12395612_SNP	12395612	4	A	C	0.265	-2.437701e+00	2.481441e+00	1.000000e-05	1.000000e-05	3.274771e-01	3.245042e-01	5.138210e-01
2	2R_12395668_SNP	12395668	6	T	G	0.208	-1.693183e+00	2.727981e+00	1.000000e-05	1.000000e-05	5.357446e-01	5.365064e-01	7.605282e-01
2	2R_12395702_SNP	12395702	7	A	C	0.250	1.639772e-02	2.574696e+00	1.000000e-05	1.000000e+05	9.949268e-01	7.130234e-01	7.135947e-01
2	2R_12395794_SNP	12395794	7	A	G	0.074	8.584607e+00	4.174086e+00	1.000000e-05	1.000000e-05	4.143023e-02	3.938800e-02	1.056548e-01
2	2R_12395837_SNP	12395837	3	A	G	0.099	1.100971e+01	3.571443e+00	1.000000e-05	1.000000e-05	2.436441e-03	2.182337e-03	7.543706e-02
2	2R_12395892_SNP	12395892	5	A	G	0.113	1.110296e+01	3.359909e+00	1.000000e-05	1.000000e-05	1.186573e-03	1.046510e-03	1.102523e-02
2	2R_12395923_SNP	12395923	3	T	C	0.086	1.208481e+01	3.805495e+00	1.000000e-05	1.000000e-05	1.810635e-03	1.611501e-03	1.280594e-02
2	2R_12395967_SNP	12395967	5	A	C	0.293	4.412931e+00	2.395879e+00	1.000000e-05	1.000000e-05	6.744087e-02	6.475665e-02	7.060745e-02
2	2R_12396015_SNP	12396015	4	T	G	0.086	1.418780e+01	3.746721e+00	1.000000e-05	1.000000e-05	2.193062e-04	1.864627e-04	2.429253e-03
2	2R_12396024_SNP	12396024	3	C	T	0.079	1.213884e+01	3.942400e+00	1.000000e-05	1.000000e-05	2.464763e-03	2.208252e-03	1.456270e-02
2	2R_12396035_SNP	12396035	3	C	T	0.105	5.360177e+00	3.540490e+00	1.000000e-05	1.000000e-05	1.321114e-01	1.285778e-01	9.294299e-01
2	2R_12396038_SNP	12396038	11	C	A	0.319	2.857888e+00	2.400988e+00	1.000000e-05	1.000000e-05	2.357855e-01	2.321254e-01	2.468326e-01
2	2R_12396039_DEL	12396039	19	AT	A	0.368	2.858958e+00	2.390501e+00	1.000000e-05	1.000000e-05	2.335723e-01	2.299037e-01	3.397894e-01
2	2R_12396083_SNP	12396083	7	C	T	0.243	-1.914771e+00	2.583398e+00	1.000000e-05	1.000000e-05	4.597258e-01	4.587683e-01	7.085483e-01
2	2R_12396107_SNP	12396107	4	A	G	0.106	8.146637e+00	3.507242e+00	1.000000e-05	1.000000e-05	2.151595e-02	2.018035e-02	9.581936e-02
2	2R_12396132_SNP	12396132	4	G	C	0.066	9.444347e+00	4.349106e+00	1.000000e-05	1.000000e-05	3.143969e-02	2.972071e-02	8.490580e-02
2	2R_12396133_SNP	12396133	6	C	A	0.383	3.264479e+00	2.259275e+00	1.000000e-05	1.000000e+05	1.505378e-01	1.266426e-01	1.301503e-01
2	2R_12396224_SNP	12396224	9	C	A	0.110	1.690797e+00	3.586444e+00	1.000000e-05	1.000000e+05	6.380019e-01	6.159030e-01	6.167718e-01
2	2R_12396261_SNP	12396261	2	A	C	0.078	6.405025e+00	4.037358e+00	1.000000e-05	1.000000e-05	1.147177e-01	1.113355e-01	1.629770e-01
2	2R_12396332_SNP	12396332	5	A	C	0.213	-4.591667e+00	2.679817e+00	5.320565e-03	3.085458e-02	8.867300e-02	8.575744e-02	2.031663e-01
2	2R_12396367_SNP	12396367	8	G	A	0.320	-5.890226e-01	2.396325e+00	1.000000e-05	1.000000e-05	8.061667e-01	8.207963e-01	8.898156e-01
2	2R_12396378_SNP	12396378	1	C	G	0.084	9.043969e+00	3.844521e+00	1.000000e-05	1.000000e-05	1.993274e-02	1.866570e-02	4.654264e-02
2	2R_12396517_INS	12396517	3	GCTATAG	G	0.079	3.164266e+00	4.070021e+00	1.000000e-05	1.000000e-05	4.380976e-01	4.367300e-01	8.691136e-01
2	2R_12396567_SNP	12396567	1	T	C	0.058	-4.670074e+00	4.725435e+00	1.889570e-01	1.000000e+05	3.245840e-01	2.678273e-01	2.705218e-01
2	2R_12396685_INS	12396685	7	G	GT	0.101	4.949237e+00	3.655133e+00	1.000000e-05	1.000000e-05	1.777298e-01	1.739967e-01	1.822417e-01
2	2R_12396687_SNP	12396687	2	A	G	0.098	4.575016e+00	3.652704e+00	1.000000e-05	1.000000e+05	2.123109e-01	1.634454e-01	1.667968e-01
2	2R_12396690_SNP	12396690	2	C	G	0.098	4.575016e+00	3.652704e+00	1.000000e-05	1.000000e+05	2.123109e-01	1.634454e-01	1.667968e-01
2	2R_12396912_SNP	12396912	6	A	G	0.416	9.410321e-01	2.241519e+00	1.000000e-05	1.000000e+05	6.752105e-01	5.068653e-01	5.081717e-01
2	2R_12396955_SNP	12396955	3	C	T	0.158	3.719125e+00	2.986535e+00	1.000000e-05	1.000000e-05	2.149386e-01	2.112157e-01	6.806135e-01
2	2R_12396965_SNP	12396965	4	T	A	0.199	6.583073e+00	2.700963e+00	1.000000e-05	1.000000e-05	1.595124e-02	1.486800e-02	2.555177e-02
2	2R_12397028_SNP	12397028	4	T	A	0.344	5.917812e-01	2.320216e+00	1.000000e-05	1.000000e-05	7.990259e-01	8.128761e-01	9.635429e-01
2	2R_12397142_SNP	12397142	4	A	G	0.053	8.015962e+00	4.859401e+00	1.000000e-05	1.000000e-05	1.010943e-01	9.786585e-02	1.063863e-01
2	2R_12397153_SNP	12397153	5	A	G	0.233	2.028937e+00	2.613930e+00	1.000000e-05	1.000000e+05	4.388361e-01	3.362207e-01	3.384660e-01
2	2R_12397194_SNP	12397194	7	C	G	0.466	2.865558e+00	2.212135e+00	1.000000e-05	1.000000e+05	1.971526e-01	7.872966e-02	8.224430e-02
2	2R_12397320_SNP	12397320	8	C	A	0.463	3.332486e+00	2.215849e+00	1.000000e-05	1.000000e+05	1.346738e-01	9.605860e-02	9.961010e-02
2	2R_12397358_SNP	12397358	3	C	A	0.105	-4.143367e-01	3.566577e+00	1.000000e-05	1.000000e+05	9.076695e-01	7.356021e-01	7.361147e-01
2	2R_12397416_SNP	12397416	23	T	G	0.235	2.618973e+00	2.788868e+00	1.000000e-05	1.000000e-05	3.491790e-01	3.464567e-01	9.379686e-01
2	2R_12397446_SNP	12397446	10	G	A	0.366	6.382759e-01	2.348731e+00	1.000000e-05	1.000000e-05	7.861803e-01	7.987581e-01	8.115665e-01
2	2R_12397451_SNP	12397451	6	T	C	0.114	1.041502e+00	3.514494e+00	1.000000e-05	1.000000e+05	7.673713e-01	6.747731e-01	6.754524e-01
2	2R_12397696_SNP	12397696	5	T	C	0.067	5.002375e+00	4.406269e+00	1.000000e-05	1.000000e-05	2.580426e-01	2.544904e-01	3.374346e-01
2	2R_12397724_SNP	12397724	0	A	C	0.090	1.467960e+00	3.783657e+00	1.000000e-05	1.000000e+05	6.985781e-01	6.578361e-01	6.585668e-01
2	2R_12397758_SNP	12397758	5	A	T	0.167	4.894131e+00	2.946259e+00	1.000000e-05	1.000000e+05	9.874785e-02	6.133775e-02	6.474153e-02
2	2R_12397813_DEL	12397813	18	TGAAAGTGTT	T	0.321	1.403766e-01	2.492251e+00	1.000000e-05	1.000000e+05	9.551567e-01	8.175134e-01	8.178390e-01
2	2R_12397970_SNP	12397970	7	A	G	0.068	-5.631791e+00	4.529311e+00	4.147487e-01	1.000000e+05	2.156312e-01	2.393615e-02	2.656094e-02
2	2R_12398067_SNP	12398067	2	C	T	0.183	5.523046e+00	2.794783e+00	1.000000e-05	1.000000e+05	4.994225e-02	2.979862e-02	3.263164e-02
2	2R_12398143_SNP	12398143	7	A	G	0.297	-1.279217e-01	2.433264e+00	1.000000e-05	1.000000e+05	9.581419e-01	8.239341e-01	8.242466e-01
2	2R_12398148_SNP	12398148	6	G	T	0.302	-1.816371e-01	2.412840e+00	1.000000e-05	1.000000e+05	9.400914e-01	8.051238e-01	8.054754e-01
2	2R_12398317_SNP	12398317	6	G	A	0.242	-2.347444e+00	2.575966e+00	1.000000e-05	1.000000e-05	3.635871e-01	3.610488e-01	4.957817e-01
2	2R_12398335_SNP	12398335	4	C	T	0.424	-3.074037e+00	2.208950e+00	1.000000e-05	1.000000e-05	1.660683e-01	1.623620e-01	2.252351e-01
2	2R_12398460_SNP	12398460	6	C	T	0.101	-3.548125e-01	3.674626e+00	1.000000e-05	1.000000e+05	9.232050e-01	7.913051e-01	7.916865e-01
2	2R_12398462_SNP	12398462	4	G	T	0.099	-4.669675e-01	3.671719e+00	1.000000e-05	1.000000e+05	8.989664e-01	7.662877e-01	7.667258e-01
2	2R_12398479_SNP	12398479	6	T	C	0.336	-2.881502e+00	2.346477e+00	1.000000e-05	1.000000e-05	2.213407e-01	2.176329e-01	4.575763e-01
2	2R_12398483_SNP	12398483	8	C	T	0.333	-3.247014e+00	2.361293e+00	1.000000e-05	1.000000e-05	1.711238e-01	1.674040e-01	3.728639e-01
2	2R_12398537_SNP	12398537	5	G	A	0.080	-1.149158e+00	4.060976e+00	1.000000e-05	1.000000e+05	7.775804e-01	6.582275e-01	6.589571e-01
2	2R_12398736_SNP	12398736	8	A	T	0.415	-5.242214e+00	2.220475e+00	1.000000e-05	1.000000e-05	1.950188e-02	1.825392e-02	7.615881e-02
2	2R_12398928_SNP	12398928	13	T	C	0.162	-5.725229e+00	3.110539e+00	9.516304e-02	1.404660e-01	6.763151e-02	6.799947e-02	1.136443e-01
2	2R_12398995_SNP	12398995	1	T	A	0.065	4.855583e-01	4.419671e+00	1.000000e-05	1.000000e+05	9.126629e-01	5.954215e-01	5.963634e-01
2	2R_12399056_SNP	12399056	3	T	A	0.066	2.754949e-01	4.421601e+00	1.000000e-05	1.000000e+05	9.504005e-01	6.552633e-01	6.560021e-01
2	2R_12399069_SNP	12399069	6	G	T	0.134	9.280491e+00	3.172949e+00	1.000000e-05	1.000000e-05	3.974055e-03	3.597005e-03	1.862142e-02
2	2R_12399433_SNP	12399433	18	A	G	0.058	1.629062e+00	4.923334e+00	1.000000e-05	1.000000e-05	7.411864e-01	7.502528e-01	8.324222e-01
2	2R_12399463_SNP	12399463	15	A	T	0.121	4.439271e-01	3.491552e+00	1.000000e-05	1.000000e-05	8.989951e-01	9.372586e-01	9.966547e-01
2	2R_12399473_SNP	12399473	5	T	G	0.207	4.730870e+00	2.694016e+00	1.000000e-05	1.000000e-05	8.109123e-02	7.815438e-02	1.558253e-01
2	2R_12399490_SNP	12399490	4	T	A	0.053	-3.729035e-01	4.956818e+00	1.000000e-05	1.000000e+05	9.401303e-01	8.083247e-01	8.086695e-01
2	2R_12399518_SNP	12399518	5	G	A	0.107	-1.906599e-01	3.569342e+00	1.000000e-05	1.000000e+05	9.574706e-01	8.737110e-01	8.739271e-01
2	2R_12399520_SNP	12399520	7	C	G	0.122	-4.949323e-01	3.393498e+00	1.000000e-05	1.000000e+05	8.842352e-01	7.661896e-01	7.666279e-01
2	2R_12399521_SNP	12399521	2	A	T	0.085	1.120718e+01	3.815704e+00	1.000000e-05	1.000000e-05	3.828696e-03	3.462686e-03	1.702186e-02
2	2R_12399525_SNP	12399525	6	G	A	0.114	-5.603201e-01	3.476974e+00	1.000000e-05	1.000000e+05	8.721880e-01	7.203559e-01	7.209078e-01
2	2R_12399529_SNP	12399529	4	A	T	0.219	3.803175e+00	2.640591e+00	1.000000e-05	1.000000e-05	1.518463e-01	1.481942e-01	2.579888e-01
2	2R_12399532_SNP	12399532	2	A	G	0.092	1.047331e+01	3.693400e+00	1.000000e-05	1.000000e-05	5.195796e-03	4.729739e-03	1.498856e-02
2	2R_12399533_SNP	12399533	6	G	A	0.195	5.673131e+00	2.759420e+00	1.000000e-05	1.000000e-05	4.150141e-02	3.945706e-02	1.011133e-01
2	2R_12399578_SNP	12399578	7	C	T	0.236	-4.179572e+00	2.623653e+00	1.694834e-02	5.195991e-02	1.132296e-01	1.107107e-01	1.846857e-01
2	2R_12399630_SNP	12399630	2	A	C	0.092	-6.849034e-01	3.796364e+00	1.000000e-05	1.000000e+05	8.570707e-01	8.666863e-01	8.669154e-01
2	2R_12399641_SNP	12399641	5	C	G	0.480	-5.587164e-01	2.210137e+00	1.000000e-05	1.000000e+05	8.007665e-01	6.893865e-01	6.900233e-01
2	2R_12399818_SNP	12399818	3	T	C	0.263	7.946228e-01	2.485605e+00	1.000000e-05	1.000000e-05	7.496424e-01	7.592810e-01	7.733250e-01
2	2R_12399848_SNP	12399848	3	T	C	0.441	-1.373978e+00	2.225881e+00	1.000000e-05	1.000000e+05	5.379777e-01	3.310620e-01	3.333402e-01
2	2R_12399944_SNP	12399944	6	A	T	0.450	-1.933673e+00	2.236822e+00	1.000000e-05	1.000000e+05	3.886902e-01	2.602002e-01	2.629458e-01
2	2R_12399956_SNP	12399956	2	T	G	0.065	-1.580921e-01	4.415092e+00	1.000000e-05	1.000000e+05	9.714831e-01	6.026190e-01	6.035347e-01
2	2R_12400051_SNP	12400051	4	C	A	0.444	-2.818881e+00	2.215922e+00	1.000000e-05	1.000000e+05	2.052792e-01	1.412124e-01	1.446680e-01
2	2R_12400062_SNP	12400062	2	G	T	0.105	-4.032916e+00	3.568459e+00	6.350126e-02	1.000000e+05	2.601906e-01	1.681707e-01	1.714970e-01
2	2R_12400063_SNP	12400063	7	A	C	0.054	-5.283351e+00	5.007345e+00	1.639815e-01	1.856770e-01	2.930446e-01	3.187139e-01	4.300644e-01
2	2R_12400101_SNP	12400101	6	G	C	0.121	6.634499e+00	3.353137e+00	1.000000e-05	1.000000e-05	4.966878e-02	4.739605e-02	7.673806e-02
2	2R_12400145_SNP	12400145	10	T	C	0.379	1.460605e+00	2.324603e+00	1.000000e-05	1.000000e+05	5.307343e-01	5.305740e-01	5.317748e-01
2	2R_12400153_SNP	12400153	3	C	T	0.211	1.433357e+00	2.687460e+00	1.000000e-05	1.000000e+05	5.945703e-01	5.717856e-01	5.728170e-01
2	2R_12400156_SNP	12400156	5	A	C	0.213	-5.066392e-01	2.708248e+00	1.000000e-05	1.000000e-05	8.518531e-01	8.733857e-01	8.990453e-01
2	2R_12400257_SNP	12400257	2	T	C	0.065	1.329077e+01	4.281556e+00	1.000000e-05	1.000000e-05	2.276129e-03	2.035773e-03	5.155744e-03
2	2R_12400293_SNP	12400293	5	C	G	0.287	-3.709708e+00	2.432648e+00	1.000000e-05	1.000000e-05	1.293452e-01	1.258326e-01	2.483094e-01
2	2R_12400301_SNP	12400301	5	G	A	0.460	-4.235248e-01	2.223853e+00	1.000000e-05	1.000000e-05	8.492135e-01	8.702172e-01	9.593999e-01
2	2R_12400308_SNP	12400308	7	C	T	0.155	5.171475e+00	3.033248e+00	1.000000e-05	1.000000e-05	9.025040e-02	8.716946e-02	1.875136e-01
2	2R_12400349_SNP	12400349	7	C	T	0.095	5.733568e+00	3.777916e+00	1.000000e-05	1.000000e-05	1.311789e-01	1.276522e-01	1.580845e-01
2	2R_12400398_SNP	12400398	9	T	G	0.151	8.625453e-01	3.122913e+00	1.000000e-05	1.000000e-05	7.827704e-01	7.950350e-01	8.632403e-01
2	2R_12400472_SNP	12400472	10	A	C	0.172	-5.553182e+00	2.951869e+00	4.614592e-02	7.811848e-02	6.185125e-02	6.064038e-02	8.702441e-02
2	2R_12400478_SNP	12400478	6	T	A	0.087	-7.621434e+00	3.947868e+00	2.177710e-01	2.876322e-01	5.540420e-02	5.815577e-02	1.042192e-01
2	2R_12400485_SNP	12400485	10	T	G	0.131	1.234929e+01	3.166550e+00	1.000000e-05	1.000000e-05	1.440494e-04	1.213576e-04	1.484218e-03
2	2R_12400497_SNP	12400497	10	C	T	0.097	-8.365238e+00	3.827795e+00	2.319439e-01	3.058785e-01	3.039088e-02	3.155288e-02	6.634883e-02
2	2R_12400501_SNP	12400501	5	A	C	0.140	5.371949e+00	3.145897e+00	1.000000e-05	1.000000e-05	8.975134e-02	8.667778e-02	1.114068e-01
2	2R_12400521_SNP	12400521	5	A	G	0.080	9.618267e+00	3.986818e+00	1.000000e-05	1.000000e-05	1.703393e-02	1.589897e-02	3.944776e-02
2	2R_12400522_SNP	12400522	11	T	C	0.111	-4.439654e+00	3.573278e+00	3.191540e-02	5.043594e-02	2.159804e-01	2.162844e-01	3.929511e-01
2	2R_12400535_SNP	12400535	11	A	G	0.104	-7.514252e+00	3.678974e+00	1.901036e-01	2.502473e-01	4.283145e-02	4.424654e-02	8.770237e-02
2	2R_12400565_SNP	12400565	4	T	A	0.132	5.707200e+00	3.206703e+00	1.000000e-05	1.000000e-05	7.711141e-02	7.424327e-02	8.496096e-02
2	2R_12400572_SNP	12400572	9	G	C	0.219	8.115235e+00	2.624140e+00	1.000000e-05	1.000000e-05	2.361878e-03	2.114142e-03	5.646111e-03
2	2R_12400574_SNP	12400574	23	T	C	0.136	8.478272e+00	3.355724e+00	1.000000e-05	1.000000e-05	1.254338e-02	1.163284e-02	1.483187e-02
2	2R_12400580_SNP	12400580	9	G	A	0.171	3.543301e+00	2.951172e+00	1.000000e-05	1.000000e+05	2.317577e-01	1.630304e-01	1.663839e-01
2	2R_12400591_SNP	12400591	3	G	A	0.132	5.693229e+00	3.205383e+00	1.000000e-05	1.000000e-05	7.770946e-02	7.483074e-02	8.732497e-02
2	2R_12400600_SNP	12400600	4	T	C	0.126	6.640387e+00	3.269239e+00	1.000000e-05	1.000000e-05	4.398015e-02	4.186344e-02	5.191095e-02
2	2R_12400608_SNP	12400608	4	A	G	0.139	4.735647e+00	3.151264e+00	1.000000e-05	1.000000e-05	1.349714e-01	1.314172e-01	3.388562e-01
2	2R_12400642_SNP	12400642	4	G	A	0.073	-9.275231e-01	4.225713e+00	1.000000e-05	1.000000e+05	8.265589e-01	6.884518e-01	6.890912e-01
2	2R_12400738_SNP	12400738	9	C	G	0.219	-5.937089e-01	2.712484e+00	1.000000e-05	1.000000e+05	8.270370e-01	8.359078e-01	8.361962e-01
2	2R_12400793_SNP	12400793	7	C	G	0.277	3.810769e+00	2.467027e+00	1.000000e-05	1.000000e+05	1.245029e-01	1.080477e-01	1.115953e-01
2	2R_12400940_SNP	12400940	7	T	C	0.257	5.081159e+00	2.506406e+00	1.000000e-05	1.000000e+05	4.438251e-02	3.385072e-02	3.680095e-02
2	2R_12401007_SNP	12401007	7	G	A	0.122	-3.874704e+00	3.387856e+00	1.324788e-02	3.105427e-02	2.545445e-01	2.529425e-01	3.770174e-01
2	2R_12401211_SNP	12401211	8	C	T	0.211	1.946296e+00	2.742390e+00	1.000000e-05	1.000000e+05	4.789725e-01	3.449768e-01	3.471668e-01
2	2R_12401227_SNP	12401227	6	G	A	0.215	1.227103e+00	2.709845e+00	1.000000e-05	1.000000e+05	6.513157e-01	4.632362e-01	4.647529e-01
2	2R_12401240_SNP	12401240	2	C	G	0.092	8.689033e+00	3.734875e+00	1.000000e-05	1.000000e-05	2.131488e-02	1.998786e-02	3.155755e-02
2	2R_12401249_SNP	12401249	4	G	A	0.166	3.828309e+00	2.949300e+00	1.000000e-05	1.000000e+05	1.962399e-01	1.907883e-01	1.939848e-01
2	2R_12401251_SNP	12401251	5	A	C	0.167	3.761332e+00	2.951266e+00	1.000000e-05	1.000000e+05	2.044380e-01	1.970054e-01	2.001639e-01
2	2R_12401259_DEL	12401259	2	A	AAAGTTAATAAAAGGA	0.072	-4.943050e+00	4.267550e+00	1.574981e-01	1.000000e+05	2.485634e-01	2.358462e-01	2.387544e-01
2	2R_12401275_SNP	12401275	3	A	G	0.086	9.612385e+00	3.866951e+00	1.000000e-05	1.000000e-05	1.400924e-02	1.302245e-02	1.982296e-02
2	2R_12401277_SNP	12401277	3	T	A	0.171	3.569287e+00	2.898734e+00	1.000000e-05	1.000000e-05	2.201026e-01	2.163917e-01	2.286749e-01
2	2R_12401278_SNP	12401278	7	C	T	0.169	3.966055e+00	2.946429e+00	1.000000e-05	1.000000e-05	1.802889e-01	1.765519e-01	1.907242e-01
2	2R_12401288_SNP	12401288	4	T	A	0.219	8.761112e-01	2.670581e+00	1.000000e-05	1.000000e+05	7.433176e-01	5.658630e-01	5.669176e-01
2	2R_12401290_SNP	12401290	3	C	A	0.059	3.605231e+00	4.630282e+00	1.000000e-05	1.000000e-05	4.374139e-01	4.360338e-01	6.827127e-01
2	2R_12401312_SNP	12401312	4	A	G	0.093	8.634132e+00	3.738121e+00	1.000000e-05	1.000000e-05	2.224788e-02	2.088136e-02	3.281973e-02
2	2R_12401313_SNP	12401313	1	C	T	0.078	-1.735138e+00	4.054338e+00	1.000000e-05	1.000000e+05	6.692782e-01	6.541571e-01	6.548994e-01
2	2R_12401343_INS	12401343	9	TT	T	0.205	1.951917e+00	2.763939e+00	1.000000e-05	1.000000e+05	4.811395e-01	3.659324e-01	3.679928e-01
2	2R_12401351_INS	12401351	7	ACATATA	A	0.122	5.168002e+00	3.371196e+00	1.000000e-05	1.000000e+05	1.273576e-01	1.131358e-01	1.166761e-01
2	2R_12401368_SNP	12401368	6	G	A	0.128	4.389959e+00	3.305004e+00	1.000000e-05	1.000000e+05	1.860778e-01	1.476623e-01	1.510903e-01
2	2R_12401370_SNP	12401370	4	G	T	0.079	8.101939e+00	4.007690e+00	1.000000e-05	1.000000e-05	4.497256e-02	4.282765e-02	9.010288e-02
2	2R_12401379_SNP	12401379	9	A	C	0.130	4.116931e+00	3.312560e+00	1.000000e-05	1.000000e+05	2.158463e-01	1.691380e-01	1.724591e-01
2	2R_12401382_DEL	12401382	6	A	GT	0.128	4.389959e+00	3.305004e+00	1.000000e-05	1.000000e+05	1.860778e-01	1.476623e-01	1.510903e-01
2	2R_12401385_SNP	12401385	7	T	C	0.128	4.534743e+00	3.305547e+00	1.000000e-05	1.000000e+05	1.721289e-01	1.372749e-01	1.407460e-01
2	2R_12401387_SNP	12401387	7	T	G	0.128	4.434978e+00	3.306270e+00	1.000000e-05	1.000000e+05	1.817966e-01	1.328811e-01	1.363683e-01
2	2R_12401389_SNP	12401389	11	G	A	0.090	1.012085e+01	3.845775e+00	1.000000e-05	1.000000e-05	9.372473e-03	8.638989e-03	1.678379e-02
2	2R_12401396_SNP	12401396	7	C	A	0.122	2.245440e+00	3.392271e+00	1.000000e-05	1.000000e+05	5.090194e-01	4.602649e-01	4.617967e-01
2	2R_12401397_SNP	12401397	8	C	G	0.116	3.190931e+00	3.472215e+00	1.000000e-05	1.000000e+05	3.595568e-01	3.214536e-01	3.237937e-01
2	2R_12401398_SNP	12401398	2	T	C	0.078	-1.727787e+00	4.055510e+00	1.000000e-05	1.000000e+05	6.706855e-01	6.607538e-01	6.614756e-01
2	2R_12401400_MNP	12401400	9	AAA	CGG	0.110	5.085165e-02	3.575450e+00	1.000000e-05	1.000000e+05	9.886712e-01	9.953365e-01	9.953442e-01
2	2R_12401404_SNP	12401404	9	T	A	0.110	5.085165e-02	3.575450e+00	1.000000e-05	1.000000e+05	9.886712e-01	9.953365e-01	9.953442e-01
2	2R_12401406_INS	12401406	9	AT	A	0.110	5.085165e-02	3.575450e+00	1.000000e-05	1.000000e+05	9.886712e-01	9.953365e-01	9.953442e-01
2	2R_12401412_SNP	12401412	7	G	A	0.115	3.848608e-01	3.478883e+00	1.000000e-05	1.000000e+05	9.120575e-01	8.832239e-01	8.834226e-01
2	2R_12401413_SNP	12401413	7	C	T	0.115	3.848608e-01	3.478883e+00	1.000000e-05	1.000000e+05	9.120575e-01	8.832239e-01	8.834226e-01
2	2R_12401416_INS	12401416	7	TA	T	0.115	3.848608e-01	3.478883e+00	1.000000e-05	1.000000e+05	9.120575e-01	8.832239e-01	8.834226e-01
2	2R_12401418_SNP	12401418	7	T	A	0.115	3.848608e-01	3.478883e+00	1.000000e-05	1.000000e+05	9.120575e-01	8.832239e-01	8.834226e-01
2	2R_12401421_SNP	12401421	7	A	C	0.122	2.305795e+00	3.391899e+00	1.000000e-05	1.000000e+05	4.976684e-01	4.403166e-01	4.419521e-01
2	2R_12401422_SNP	12401422	7	A	G	0.122	2.305795e+00	3.391899e+00	1.000000e-05	1.000000e+05	4.976684e-01	4.403166e-01	4.419521e-01
2	2R_12401431_SNP	12401431	11	T	G	0.104	3.616648e+00	3.674976e+00	1.000000e-05	1.000000e-05	3.266164e-01	3.236342e-01	3.722276e-01
2	2R_12401432_SNP	12401432	10	G	C	0.110	2.636000e+00	3.576321e+00	1.000000e-05	1.000000e-05	4.622158e-01	4.613077e-01	4.694677e-01
2	2R_12401434_SNP	12401434	9	T	A	0.103	3.154145e+00	3.687553e+00	1.000000e-05	1.000000e-05	3.937042e-01	3.915946e-01	4.188545e-01
2	2R_12401435_INS	12401435	7	TCATAATTTCAGAGAG	T	0.122	3.608106e+00	3.407174e+00	1.000000e-05	1.000000e+05	2.912919e-01	2.720409e-01	2.747071e-01
2	2R_12401445_SNP	12401445	3	C	T	0.112	-2.089668e-01	3.474833e+00	1.000000e-05	1.000000e+05	9.521253e-01	7.520993e-01	7.525711e-01
2	2R_12401450_INS	12401450	7	ACTT	A	0.122	4.515352e+00	3.392357e+00	1.000000e-05	1.000000e+05	1.851700e-01	1.431170e-01	1.465646e-01
2	2R_12401453_SNP	12401453	10	C	G	0.110	2.430145e+00	3.594221e+00	1.000000e-05	1.000000e-05	4.999884e-01	4.998846e-01	9.778948e-01
2	2R_12401459_SNP	12401459	7	A	T	0.122	4.195730e+00	3.394344e+00	1.000000e-05	1.000000e+05	2.183302e-01	1.587252e-01	1.621006e-01
2	2R_12401461_SNP	12401461	7	C	A	0.135	4.149385e+00	3.240411e+00	1.000000e-05	1.000000e+05	2.023157e-01	1.379564e-01	1.414249e-01
2	2R_12401463_INS	12401463	4	TAAGTGCAAATGTAAATTACTTTTAC	T	0.139	3.283323e+00	3.187761e+00	1.000000e-05	1.000000e+05	3.046566e-01	2.043664e-01	2.074789e-01
2	2R_12401467_INS	12401467	1	GAGAGATTATTTCGAGTACTTATCTTCTAAACTTATCTTATAAACTTAAGTGCAAATGTAAATTACTTTTTCTCTG	G	0.084	-2.225569e+00	3.907276e+00	1.000000e-05	1.000000e+05	5.697925e-01	4.942623e-01	4.956273e-01
2	2R_12401470_SNP	12401470	1	A	G	0.091	8.503033e+00	3.736449e+00	1.000000e-05	1.000000e-05	2.426124e-02	2.281206e-02	3.566141e-02
2	2R_12401492_SNP	12401492	3	C	A	0.099	6.536695e+00	3.637569e+00	1.000000e-05	1.000000e-05	7.432184e-02	7.150421e-02	2.388671e-01
2	2R_12401499_SNP	12401499	8	C	T	0.122	1.748642e+00	3.411103e+00	1.000000e-05	1.000000e-05	6.089525e-01	6.118705e-01	8.916725e-01
2	2R_12401501_SNP	12401501	7	T	C	0.209	2.145929e-01	2.733797e+00	1.000000e-05	1.000000e+05	9.375365e-01	7.685270e-01	7.689599e-01
2	2R_12401781_SNP	12401781	5	T	G	0.107	3.835109e+00	3.559498e+00	1.000000e-05	1.000000e-05	2.829953e-01	2.796106e-01	4.852853e-01
2	2R_12401939_SNP	12401939	10	A	C	0.159	1.743449e+00	3.065150e+00	1.000000e-05	1.000000e+05	5.703332e-01	5.552937e-01	5.563908e-01
2	2R_12401956_SNP	12401956	4	A	C	0.311	3.450477e+00	2.367781e+00	1.000000e-05	1.000000e+05	1.471070e-01	9.934080e-02	1.028932e-01
2	2R_12401957_SNP	12401957	2	T	G	0.111	5.396521e+00	3.458856e+00	1.000000e-05	1.000000e-05	1.207913e-01	1.173508e-01	1.573565e-01
2	2R_12401990_DEL	12401990	6	T	TTGAT	0.262	3.618913e+00	2.502307e+00	1.000000e-05	1.000000e-05	1.501714e-01	1.465273e-01	3.310685e-01
2	2R_12402050_SNP	12402050	6	T	G	0.329	-6.278096e-02	2.353547e+00	1.000000e-05	1.000000e+05	9.787539e-01	9.661379e-01	9.661937e-01
2	2R_12402069_SNP	12402069	4	A	T	0.053	1.477658e+00	4.911722e+00	1.000000e-05	1.000000e-05	7.639452e-01	7.746345e-01	8.480583e-01
2	2R_12402072_SNP	12402072	4	G	A	0.053	1.477658e+00	4.911722e+00	1.000000e-05	1.000000e-05	7.639452e-01	7.746345e-01	8.480583e-01
2	2R_12402079_SNP	12402079	4	C	A	0.066	1.277657e+00	4.423875e+00	1.000000e-05	1.000000e-05	7.731208e-01	7.845474e-01	8.399584e-01
2	2R_12402111_SNP	12402111	5	A	T	0.080	3.808096e+00	4.049631e+00	1.000000e-05	1.000000e-05	3.485268e-01	3.457966e-01	4.543678e-01
2	2R_12402121_SNP	12402121	4	G	C	0.086	1.775300e+00	3.914323e+00	1.000000e-05	1.000000e-05	6.508073e-01	6.552633e-01	7.224427e-01
2	2R_12402123_SNP	12402123	6	T	A	0.114	5.538201e+00	3.466051e+00	1.000000e-05	1.000000e-05	1.121549e-01	1.087991e-01	1.423450e-01
2	2R_12402136_SNP	12402136	6	C	G	0.060	2.466270e+00	4.639899e+00	1.000000e-05	1.000000e-05	5.958239e-01	5.983108e-01	6.350337e-01
2	2R_12402155_SNP	12402155	4	G	C	0.106	4.079469e+00	3.563845e+00	1.000000e-05	1.000000e-05	2.541403e-01	2.505662e-01	8.805606e-01
2	2R_12402163_SNP	12402163	1	T	C	0.058	2.757956e+00	4.635340e+00	1.000000e-05	1.000000e-05	5.527385e-01	5.539510e-01	7.572595e-01
2	2R_12402164_SNP	12402164	3	C	T	0.336	3.692862e+00	2.303848e+00	1.000000e-05	1.000000e+05	1.110304e-01	8.929781e-02	9.284179e-02
2	2R_12402172_SNP	12402172	3	G	A	0.053	-1.792860e-01	4.902498e+00	1.000000e-05	1.000000e+05	9.708756e-01	1.146224e-01	1.181599e-01
2	2R_12402189_SNP	12402189	1	G	C	0.078	3.707980e+00	4.048259e+00	1.000000e-05	1.000000e+05	3.611469e-01	2.684500e-01	2.711403e-01
2	2R_12402208_SNP	12402208	7	T	A	0.209	2.697028e+00	2.717387e+00	1.000000e-05	1.000000e-05	3.225273e-01	3.195017e-01	7.399378e-01
2	2R_12402251_SNP	12402251	5	T	C	0.133	3.862394e+00	3.226298e+00	1.000000e-05	1.000000e-05	2.331080e-01	2.294377e-01	2.357215e-01
2	2R_12402399_DEL	12402399	6	A	AA	0.101	-7.674719e-01	3.678508e+00	1.000000e-05	1.000000e-05	8.350111e-01	8.535055e-01	9.697508e-01
2	2R_12402424_SNP	12402424	6	C	A	0.289	2.120816e+00	2.443369e+00	1.000000e-05	1.000000e+05	3.867689e-01	2.790702e-01	2.816895e-01
2	2R_12402446_SNP	12402446	2	T	A	0.105	4.900868e+00	3.560849e+00	1.000000e-05	1.000000e+05	1.707468e-01	1.582701e-01	1.616478e-01
2	2R_12402499_SNP	12402499	22	G	C	0.211	1.030390e+00	2.870342e+00	1.000000e-05	1.000000e+05	7.201096e-01	6.392477e-01	6.400377e-01
2	2R_12402501_SNP	12402501	4	G	A	0.291	1.349599e+00	2.427446e+00	1.000000e-05	1.000000e+05	5.790456e-01	4.227836e-01	4.245139e-01
2	2R_12402509_SNP	12402509	2	C	G	0.105	3.672893e+00	3.577930e+00	1.000000e-05	1.000000e+05	3.062674e-01	2.705102e-01	2.731867e-01
2	2R_12402510_SNP	12402510	5	G	A	0.207	2.720568e+00	2.731229e+00	1.000000e-05	1.000000e+05	3.207862e-01	2.435558e-01	2.464127e-01
2	2R_12402792_SNP	12402792	7	A	T	0.284	2.744837e+00	2.450707e+00	1.000000e-05	1.000000e-05	2.644725e-01	2.609588e-01	3.250552e-01
2	2R_12402793_SNP	12402793	13	T	G	0.289	3.125630e+00	2.486961e+00	1.000000e-05	1.000000e-05	2.107515e-01	2.070206e-01	2.701110e-01
2	2R_12402805_SNP	12402805	3	A	C	0.086	-3.675017e+00	3.948003e+00	4.418653e-02	5.795788e-02	3.534048e-01	3.614744e-01	4.156094e-01
2	2R_12402809_SNP	12402809	3	C	A	0.086	-3.675017e+00	3.948003e+00	4.418653e-02	5.795788e-02	3.534048e-01	3.614744e-01	4.156094e-01
2	2R_12402822_SNP	12402822	4	A	C	0.066	-2.709498e+00	4.425681e+00	1.425923e-02	1.000000e+05	5.413057e-01	4.968818e-01	4.982344e-01
2	2R_12402823_SNP	12402823	3	C	T	0.066	-3.819662e-01	4.418419e+00	1.000000e-05	1.000000e+05	9.312236e-01	8.559042e-01	8.561537e-01
2	2R_12402833_SNP	12402833	1	G	A	0.065	-3.378683e-01	4.416532e+00	1.000000e-05	1.000000e+05	9.391213e-01	8.595388e-01	8.597814e-01
2	2R_12402875_INS	12402875	3	CC	C	0.086	-1.254725e+00	3.931738e+00	1.000000e-05	1.000000e-05	7.500681e-01	7.597363e-01	8.010470e-01
2	2R_12402894_SNP	12402894	0	A	G	0.065	-3.461950e-01	4.415182e+00	1.000000e-05	1.000000e+05	9.376049e-01	8.532929e-01	8.535474e-01
2	2R_12402915_SNP	12402915	4	T	C	0.073	-2.102966e+00	4.249591e+00	1.000000e-05	1.000000e-05	6.214113e-01	6.247595e-01	6.326437e-01
2	2R_12403095_SNP	12403095	10	G	A	0.448	1.205238e+00	2.253458e+00	1.000000e-05	1.000000e-05	5.935425e-01	5.959567e-01	7.060219e-01
2	2R_12403118_SNP	12403118	6	T	G	0.436	9.228225e-01	2.233169e+00	1.000000e-05	1.000000e-05	6.800172e-01	6.857290e-01	7.666593e-01
2	2R_12403189_SNP	12403189	3	T	C	0.053	2.352899e+00	4.898028e+00	1.000000e-05	1.000000e-05	6.316501e-01	6.353686e-01	7.280258e-01
2	2R_12403241_SNP	12403241	5	A	T	0.060	3.489562e-01	4.644613e+00	1.000000e-05	1.000000e+05	9.402090e-01	9.011805e-01	9.013470e-01
2	2R_12403253_SNP	12403253	5	C	A	0.060	6.899369e-01	4.645191e+00	1.000000e-05	1.000000e-05	8.821236e-01	9.120256e-01	9.948499e-01
2	2R_12403261_SNP	12403261	7	A	T	0.088	-1.376367e+00	3.937859e+00	1.000000e-05	1.000000e-05	7.271814e-01	7.353685e-01	7.851842e-01
2	2R_12403319_SNP	12403319	6	G	A	0.208	1.211738e+00	2.733509e+00	1.000000e-05	1.000000e+05	6.581862e-01	5.448482e-01	5.459884e-01
2	2R_12403324_SNP	12403324	8	T	G	0.082	-3.981490e-01	4.072090e+00	1.000000e-05	1.000000e+05	9.222397e-01	9.437904e-01	9.438835e-01
2	2R_12403326_SNP	12403326	6	C	T	0.208	1.087790e+00	2.733852e+00	1.000000e-05	1.000000e+05	6.912648e-01	5.835070e-01	5.844933e-01
2	2R_12403335_SNP	12403335	5	A	C	0.200	6.663124e-01	2.770731e+00	1.000000e-05	1.000000e+05	8.102802e-01	6.776671e-01	6.783378e-01
2	2R_12403336_SNP	12403336	4	G	A	0.106	4.698020e+00	3.547534e+00	1.000000e-05	1.000000e-05	1.873893e-01	1.836454e-01	2.406560e-01
2	2R_12403337_SNP	12403337	6	G	T	0.423	1.334852e+00	2.241771e+00	1.000000e-05	1.000000e-05	5.524312e-01	5.536353e-01	5.592127e-01
2	2R_12403338_DEL	12403338	5	A	AATAATTTAA	0.100	4.911510e+00	3.652360e+00	1.000000e-05	1.000000e-05	1.807092e-01	1.769717e-01	2.575350e-01
2	2R_12403357_SNP	12403357	6	A	G	0.201	1.407506e+00	2.774675e+00	1.000000e-05	1.000000e+05	6.127014e-01	5.747031e-01	5.757231e-01
2	2R_12403373_SNP	12403373	3	G	C	0.053	2.898097e+00	4.896467e+00	1.000000e-05	1.000000e-05	5.548135e-01	5.560829e-01	7.136389e-01
2	2R_12403400_SNP	12403400	7	T	A	0.196	1.892044e+00	2.800012e+00	1.000000e-05	1.000000e+05	5.002407e-01	4.266937e-01	4.284026e-01
2	2R_12403418_SNP	12403418	8	A	T	0.306	3.515748e-01	2.419916e+00	1.000000e-05	1.000000e+05	8.846792e-01	8.633376e-01	8.635730e-01
2	2R_12403428_SNP	12403428	8	G	A	0.163	2.577381e+00	3.006673e+00	1.000000e-05	1.000000e-05	3.926727e-01	3.905475e-01	4.549183e-01
2	2R_12403448_SNP	12403448	11	G	A	0.319	1.047938e+00	2.411688e+00	1.000000e-05	1.000000e-05	6.645238e-01	6.695480e-01	7.952956e-01
2	2R_12403449_SNP	12403449	9	T	C	0.205	3.539170e+00	2.749617e+00	1.000000e-05	1.000000e-05	1.999985e-01	1.962549e-01	4.232043e-01
2	2R_12403463_SNP	12403463	9	A	T	0.329	4.439865e-01	2.379245e+00	1.000000e-05	1.000000e-05	8.522167e-01	8.738240e-01	9.842724e-01
2	2R_12403464_SNP	12403464	6	T	G	0.094	5.905053e+00	3.759026e+00	1.000000e-05	1.000000e-05	1.182853e-01	1.148681e-01	1.825412e-01
2	2R_12403469_SNP	12403469	2	T	A	0.065	-4.217604e-01	4.417520e+00	1.000000e-05	1.000000e+05	9.240637e-01	8.453754e-01	8.456451e-01
2	2R_12403500_SNP	12403500	5	T	A	0.093	5.878128e+00	3.758007e+00	1.000000e-05	1.000000e-05	1.198594e-01	1.164274e-01	1.866902e-01
2	2R_12403510_SNP	12403510	9	C	A	0.425	1.722975e+00	2.259192e+00	1.000000e-05	1.000000e-05	4.468534e-01	4.456479e-01	4.900210e-01
2	2R_12403514_SNP	12403514	8	T	C	0.435	2.485597e+00	2.238962e+00	1.000000e-05	1.000000e+05	2.686850e-01	2.099442e-01	2.130213e-01
2	2R_12403535_SNP	12403535	9	T	A	0.425	2.356805e+00	2.255737e+00	1.000000e-05	1.000000e-05	2.977720e-01	2.945084e-01	3.539468e-01
2	2R_12403585_SNP	12403585	6	T	G	0.094	5.630466e+00	3.761677e+00	1.000000e-05	1.000000e-05	1.365197e-01	1.329549e-01	2.090798e-01
2	2R_12403654_SNP	12403654	10	C	A	0.352	6.681936e-01	2.352441e+00	1.000000e-05	1.000000e+05	7.767643e-01	6.972714e-01	6.978859e-01
2	2R_12403662_SNP	12403662	0	A	T	0.071	1.181808e+00	4.220360e+00	1.000000e-05	1.000000e-05	7.798388e-01	7.918415e-01	8.711030e-01
2	2R_12403672_SNP	12403672	7	A	G	0.061	-5.698935e+00	4.752741e+00	1.794823e-01	2.090487e-01	2.323613e-01	2.518611e-01	3.523033e-01
2	2R_12403676_SNP	12403676	0	G	C	0.071	-8.866941e-01	4.231344e+00	1.000000e-05	1.000000e+05	8.342966e-01	7.692949e-01	7.697260e-01
2	2R_12403684_SNP	12403684	3	G	T	0.059	1.374024e+00	4.636583e+00	1.000000e-05	1.000000e-05	7.673719e-01	7.783302e-01	8.932862e-01
2	2R_12403698_SNP	12403698	0	C	T	0.058	1.134261e+00	4.634099e+00	1.000000e-05	1.000000e-05	8.069692e-01	8.216900e-01	9.372367e-01
2	2R_12403716_SNP	12403716	2	T	C	0.065	-1.720545e-01	4.428845e+00	1.000000e-05	1.000000e+05	9.690621e-01	8.846877e-01	8.848838e-01
2	2R_12403741_SNP	12403741	4	G	C	0.344	4.891661e+00	2.280780e+00	1.000000e-05	1.000000e+05	3.356357e-02	1.357174e-02	1.565526e-02
2	2R_12403747_SNP	12403747	10	C	A	0.124	2.885778e+00	3.399423e+00	1.000000e-05	1.000000e-05	3.972706e-01	3.952158e-01	4.026926e-01
2	2R_12403791_SNP	12403791	1	C	T	0.065	3.437401e-01	4.421683e+00	1.000000e-05	1.000000e+05	9.381374e-01	9.820511e-01	9.820806e-01
2	2R_12403858_DEL	12403858	2	C	AT	0.059	1.077148e+00	4.636102e+00	1.000000e-05	1.000000e-05	8.165872e-01	8.324649e-01	9.410429e-01
2	2R_12403939_INS	12403939	4	GAGTA	G	0.146	6.031627e+00	3.074080e+00	1.000000e-05	1.000000e-05	5.157813e-02	4.925595e-02	6.309282e-02
2	2R_12403951_SNP	12403951	9	T	G	0.082	6.380922e+00	4.036856e+00	1.000000e-05	1.000000e-05	1.160331e-01	1.126377e-01	2.210269e-01
2	2R_12403958_SNP	12403958	4	C	T	0.258	6.789016e+00	2.448298e+00	1.000000e-05	1.000000e-05	6.250710e-03	5.712396e-03	8.339153e-03
2	2R_12403974_DEL	12403974	5	AAATTTTAAA	A	0.287	5.355207e+00	2.398108e+00	1.000000e-05	1.000000e+05	2.700340e-02	2.275214e-02	2.532806e-02
2	2R_12404003_SNP	12404003	1	A	T	0.071	-6.850986e+00	4.323361e+00	1.499958e+00	1.000000e+05	1.151257e-01	2.006514e-02	2.251975e-02
2	2R_12404017_SNP	12404017	2	G	T	0.157	3.967551e+00	2.987116e+00	1.000000e-05	1.000000e-05	1.860959e-01	1.823529e-01	2.151064e-01
2	2R_12404025_INS	12404025	17	T	TTATT	0.232	3.877067e+00	2.704008e+00	1.000000e-05	1.000000e-05	1.536768e-01	1.500163e-01	1.583234e-01
2	2R_12404045_SNP	12404045	4	A	T	0.126	2.513333e+00	3.308370e+00	1.000000e-05	1.000000e-05	4.486170e-01	4.474448e-01	4.880168e-01
2	2R_12404048_SNP	12404048	5	A	G	0.127	2.422912e+00	3.310458e+00	1.000000e-05	1.000000e-05	4.653587e-01	4.645134e-01	5.057503e-01
2	2R_12404110_SNP	12404110	8	G	C	0.293	5.050151e+00	2.413434e+00	1.000000e-05	1.000000e+05	3.805413e-02	3.519715e-02	3.818235e-02
2	2R_12404154_SNP	12404154	10	T	C	0.283	5.221242e+00	2.452789e+00	1.000000e-05	1.000000e-05	3.489125e-02	3.305444e-02	4.449197e-02
2	2R_12404241_SNP	12404241	11	G	T	0.368	3.517777e+00	2.322435e+00	1.000000e-05	1.000000e+05	1.319269e-01	9.448780e-02	9.803824e-02
2	2R_12404372_INS	12404372	20	CCATAT	C	0.119	5.884162e+00	3.563222e+00	1.000000e-05	1.000000e-05	1.007296e-01	9.750575e-02	1.272758e-01
2	2R_12404377_INS	12404377	19	A	ACATA	0.331	4.148868e+00	2.439435e+00	1.000000e-05	1.000000e+05	9.103502e-02	6.524032e-02	6.867727e-02
2	2R_12404386_DEL	12404386	3	G	GA	0.158	5.587717e+00	2.968404e+00	1.000000e-05	1.000000e-05	6.169327e-02	5.913086e-02	8.156323e-02
2	2R_12404422_SNP	12404422	4	A	G	0.152	3.476994e+00	3.047061e+00	1.000000e-05	1.000000e-05	2.556238e-01	2.520580e-01	3.463289e-01
2	2R_12404592_SNP	12404592	10	G	A	0.193	2.105029e+00	2.834425e+00	1.000000e-05	1.000000e-05	4.588304e-01	4.578553e-01	6.678390e-01
2	2R_12404686_SNP	12404686	9	G	T	0.432	3.460435e+00	2.240412e+00	1.000000e-05	1.000000e+05	1.245338e-01	7.036180e-02	7.383446e-02
2	2R_12404833_SNP	12404833	5	G	A	0.427	3.859328e+00	2.206035e+00	1.000000e-05	1.000000e+05	8.223308e-02	6.510710e-02	6.854301e-02
2	2R_12404886_SNP	12404886	7	A	C	0.061	7.385366e-01	4.642171e+00	1.000000e-05	1.000000e-05	8.738068e-01	9.008547e-01	9.883381e-01
2	2R_12404905_SNP	12404905	4	A	T	0.119	3.821399e+00	3.376524e+00	1.000000e-05	1.000000e-05	2.595197e-01	2.559761e-01	4.825038e-01
2	2R_12404924_SNP	12404924	5	G	T	0.173	5.843039e+00	2.871928e+00	1.000000e-05	1.000000e-05	4.363593e-02	4.152910e-02	5.248272e-02
2	2R_12404928_SNP	12404928	2	T	C	0.065	-4.051425e-01	4.417341e+00	1.000000e-05	1.000000e+05	9.270441e-01	8.489453e-01	8.492082e-01
2	2R_12404929_SNP	12404929	3	G	C	0.059	7.203733e-01	4.642398e+00	1.000000e-05	1.000000e-05	8.768911e-01	9.049315e-01	9.931003e-01
2	2R_12404930_SNP	12404930	9	T	C	0.219	5.308538e+00	2.665445e+00	1.000000e-05	1.000000e+05	4.820503e-02	3.831457e-02	4.137409e-02
2	2R_12404936_INS	12404936	2	TT	T	0.065	-4.331660e-01	4.417734e+00	1.000000e-05	1.000000e+05	9.220205e-01	8.429744e-01	8.432489e-01
2	2R_12404939_SNP	12404939	7	G	A	0.284	4.267240e+00	2.440661e+00	1.000000e-05	1.000000e+05	8.241450e-02	4.524848e-02	4.844485e-02
2	2R_12404940_SNP	12404940	8	A	G	0.218	5.729783e+00	2.657212e+00	1.000000e-05	1.000000e+05	3.263192e-02	2.943726e-02	3.225887e-02
2	2R_12404963_DEL	12404963	5	T	TG	0.293	3.797728e+00	2.402544e+00	1.000000e-05	1.000000e+05	1.160228e-01	7.035931e-02	7.383196e-02
2	2R_12404981_SNP	12404981	2	T	C	0.065	-4.283195e-01	4.417612e+00	1.000000e-05	1.000000e+05	9.228881e-01	8.422337e-01	8.425096e-01
2	2R_12404983_DEL	12404983	7	A	AG	0.230	4.876902e+00	2.607146e+00	1.000000e-05	1.000000e+05	6.332447e-02	5.241779e-02	5.572259e-02
2	2R_12404986_DEL	12404986	1	A	TCACAT	0.065	-3.378683e-01	4.416532e+00	1.000000e-05	1.000000e+05	9.391213e-01	8.595388e-01	8.597814e-01
2	2R_12404994_SNP	12404994	8	A	C	0.313	2.705799e+00	2.390338e+00	1.000000e-05	1.000000e+05	2.594284e-01	1.710052e-01	1.743161e-01
2	2R_12405010_SNP	12405010	9	G	T	0.281	4.644249e+00	2.458465e+00	1.000000e-05	1.000000e+05	6.078516e-02	3.266763e-02	3.558557e-02
2	2R_12405017_SNP	12405017	4	G	T	0.185	6.856244e+00	2.770597e+00	1.000000e-05	1.000000e-05	1.443564e-02	1.342724e-02	2.319175e-02
2	2R_12405018_SNP	12405018	4	G	A	0.073	1.523259e-01	4.228101e+00	1.000000e-05	1.000000e+05	9.713081e-01	8.893777e-01	8.895652e-01
2	2R_12405020_SNP	12405020	2	T	G	0.190	6.988271e+00	2.725321e+00	1.000000e-05	1.000000e-05	1.131079e-02	1.046696e-02	1.790665e-02
2	2R_12405021_SNP	12405021	3	G	T	0.191	6.894284e+00	2.729050e+00	1.000000e-05	1.000000e-05	1.255203e-02	1.164104e-02	1.978424e-02
2	2R_12405037_SNP	12405037	6	C	T	0.228	4.982399e+00	2.603135e+00	1.000000e-05	1.000000e+05	5.749949e-02	4.706225e-02	5.028889e-02
2	2R_12405042_INS	12405042	8	AA	A	0.224	4.899551e+00	2.637752e+00	1.000000e-05	1.000000e-05	6.517884e-02	6.254138e-02	8.116516e-02
2	2R_12405048_SNP	12405048	10	A	G	0.228	5.545175e+00	2.635540e+00	1.000000e-05	1.000000e+05	3.702454e-02	3.092362e-02	3.379111e-02
2	2R_12405052_SNP	12405052	9	A	G	0.226	5.617495e+00	2.631005e+00	1.000000e-05	1.000000e+05	3.435453e-02	2.862378e-02	3.141908e-02
2	2R_12405084_DEL	12405084	12	T	TGATCAT	0.210	4.871508e+00	2.745991e+00	1.000000e-05	1.000000e-05	7.805804e-02	7.517321e-02	8.245763e-02
2	2R_12405095_SNP	12405095	14	C	T	0.206	3.726790e+00	2.800883e+00	1.000000e-05	1.000000e-05	1.853209e-01	1.815785e-01	1.956762e-01
2	2R_12405103_INS	12405103	13	TGGCT	T	0.211	4.660893e+00	2.750249e+00	1.000000e-05	1.000000e-05	9.217689e-02	8.906799e-02	1.003664e-01
2	2R_12405106_SNP	12405106	15	A	G	0.193	5.720684e+00	2.853997e+00	1.000000e-05	1.000000e-05	4.679826e-02	4.460258e-02	5.861978e-02
2	2R_12405127_SNP	12405127	11	A	T	0.208	4.287447e+00	2.751775e+00	1.000000e-05	1.000000e+05	1.212973e-01	1.171121e-01	1.206446e-01
2	2R_12405137_SNP	12405137	13	T	C	0.204	4.948633e+00	2.786115e+00	1.000000e-05	1.000000e-05	7.770440e-02	7.482578e-02	7.962191e-02
2	2R_12405138_SNP	12405138	12	A	T	0.196	4.587012e+00	2.823517e+00	1.000000e-05	1.000000e-05	1.063253e-01	1.030339e-01	1.121235e-01
2	2R_12405186_SNP	12405186	6	T	A	0.161	9.781618e-01	3.006780e+00	1.000000e-05	1.000000e+05	7.453873e-01	6.073031e-01	6.082021e-01
2	2R_12405385_SNP	12405385	7	T	G	0.486	-4.814791e+00	2.205649e+00	1.072930e+00	1.000000e+05	3.057493e-02	1.857383e-02	2.095404e-02
2	2R_12405641_SNP	12405641	6	C	A	0.074	-3.298284e-01	4.230380e+00	1.000000e-05	1.000000e+05	9.379572e-01	8.620898e-01	8.623276e-01
2	2R_12405658_SNP	12405658	6	A	T	0.174	1.969134e+00	2.910107e+00	1.000000e-05	1.000000e+05	4.996543e-01	4.374139e-01	4.390649e-01
2	2R_12405670_SNP	12405670	6	G	A	0.208	-5.611690e-02	2.724002e+00	1.000000e-05	1.000000e+05	9.835910e-01	8.197562e-01	8.200772e-01
2	2R_12405727_SNP	12405727	5	G	A	0.193	6.615140e+00	2.738081e+00	1.000000e-05	1.000000e+05	1.687901e-02	1.575062e-02	1.797345e-02
2	2R_12405759_SNP	12405759	6	A	G	0.315	3.614644e+00	2.363813e+00	1.000000e-05	1.000000e+05	1.283036e-01	5.673402e-02	6.009109e-02
2	2R_12405784_DEL	12405784	3	C	CT	0.059	-3.259060e+00	4.666951e+00	5.323009e-02	1.000000e+05	4.860394e-01	4.825888e-01	4.840096e-01
2	2R_12405787_SNP	12405787	6	C	T	0.235	4.135475e+00	2.586616e+00	1.000000e-05	1.000000e+05	1.119423e-01	6.872406e-02	7.218620e-02
2	2R_12405867_SNP	12405867	8	A	G	0.231	3.616738e+00	2.623924e+00	1.000000e-05	1.000000e+05	1.701145e-01	8.857773e-02	9.212044e-02
2	2R_12405871_SNP	12405871	5	A	C	0.213	4.577487e+00	2.666593e+00	1.000000e-05	1.000000e-05	8.808840e-02	8.503979e-02	1.649972e-01
2	2R_12405909_DEL	12405909	10	G	GTATCAAG	0.421	-4.644263e+00	2.276464e+00	1.258529e+00	1.000000e+05	4.306938e-02	2.008717e-02	2.254284e-02
2	2R_12406055_SNP	12406055	5	C	T	0.407	7.120219e-01	2.264536e+00	1.000000e-05	1.000000e+05	7.536311e-01	7.237033e-01	7.242464e-01
2	2R_12406068_SNP	12406068	6	G	A	0.248	4.179973e+00	2.536311e+00	1.000000e-05	1.000000e-05	1.014075e-01	9.817518e-02	2.024214e-01
2	2R_12406251_SNP	12406251	9	C	G	0.226	-9.684692e-02	2.671409e+00	1.000000e-05	1.000000e+05	9.711281e-01	8.298184e-01	8.301190e-01
2	2R_12406315_SNP	12406315	7	A	G	0.399	-5.902366e-01	2.269415e+00	1.000000e-05	1.000000e-05	7.951516e-01	8.086015e-01	9.895777e-01
2	2R_12406411_SNP	12406411	10	C	A	0.317	-2.036959e+00	2.402925e+00	1.000000e-05	1.000000e+05	3.979381e-01	1.245095e-01	1.280235e-01
2	2R_12406635_SNP	12406635	1	G	C	0.078	-7.951805e-01	4.056485e+00	1.000000e-05	1.000000e+05	8.448509e-01	5.092304e-01	5.105260e-01
2	2R_12406685_SNP	12406685	3	T	A	0.099	3.173511e+00	3.661148e+00	1.000000e-05	1.000000e-05	3.874137e-01	3.852096e-01	4.001933e-01
2	2R_12406686_SNP	12406686	2	G	C	0.092	2.988425e+00	3.776267e+00	1.000000e-05	1.000000e-05	4.299612e-01	4.284476e-01	4.564819e-01
2	2R_12406702_SNP	12406702	8	A	T	0.224	-9.991255e-02	2.667855e+00	1.000000e-05	1.000000e+05	9.701749e-01	6.908228e-01	6.914554e-01
2	2R_12406750_DEL	12406750	7	A	AAAGATACA	0.054	2.520016e+00	4.912534e+00	1.000000e-05	1.000000e-05	6.087122e-01	6.116221e-01	6.319546e-01
2	2R_12406809_SNP	12406809	6	G	C	0.195	3.317340e+00	2.807159e+00	1.000000e-05	1.000000e+05	2.391532e-01	9.123022e-02	9.477716e-02
2	2R_12406818_SNP	12406818	11	T	C	0.417	3.724262e-01	2.300179e+00	1.000000e-05	1.000000e+05	8.715903e-01	4.938698e-01	4.952366e-01
2	2R_12406824_SNP	12406824	7	C	G	0.182	1.126483e-01	2.875336e+00	1.000000e-05	1.000000e+05	9.688003e-01	8.004124e-01	8.007740e-01
2	2R_12406868_SNP	12406868	10	G	A	0.386	-2.604523e-01	2.305807e+00	1.000000e-05	1.000000e+05	9.102153e-01	7.917961e-01	7.921764e-01
2	2R_12406871_SNP	12406871	5	G	A	0.193	-1.447940e-01	2.790831e+00	1.000000e-05	1.000000e+05	9.586908e-01	8.690778e-01	8.693025e-01
2	2R_12406890_SNP	12406890	3	A	G	0.191	-1.000182e-01	2.786085e+00	1.000000e-05	1.000000e+05	9.714098e-01	8.700372e-01	8.702600e-01
2	2R_12406894_SNP	12406894	5	G	A	0.400	-1.404497e-01	2.250563e+00	1.000000e-05	1.000000e+05	9.503211e-01	9.794307e-01	9.794645e-01
2	2R_12406905_SNP	12406905	5	T	C	0.200	-1.926203e-03	2.754896e+00	1.000000e-05	1.000000e+05	9.994430e-01	9.244238e-01	9.245499e-01
2	2R_12406906_SNP	12406906	6	C	T	0.201	1.971932e-01	2.757167e+00	1.000000e-05	1.000000e+05	9.430777e-01	9.847380e-01	9.847631e-01
2	2R_12406918_SNP	12406918	7	A	T	0.372	1.811037e+00	2.301380e+00	1.000000e-05	1.000000e+05	4.325451e-01	2.681176e-01	2.708101e-01
2	2R_12406928_SNP	12406928	4	T	A	0.205	9.210099e-01	2.718020e+00	1.000000e-05	1.000000e+05	7.351880e-01	6.304711e-01	6.312902e-01
2	2R_12406932_SNP	12406932	2	T	A	0.209	6.475698e-01	2.682497e+00	1.000000e-05	1.000000e+05	8.095661e-01	7.041325e-01	7.047280e-01
2	2R_12406939_SNP	12406939	10	T	G	0.228	6.444820e-01	2.672944e+00	1.000000e-05	1.000000e+05	8.097923e-01	8.011096e-01	8.014698e-01
2	2R_12406946_SNP	12406946	2	T	A	0.209	6.475698e-01	2.682497e+00	1.000000e-05	1.000000e+05	8.095661e-01	7.041325e-01	7.047280e-01
2	2R_12406947_SNP	12406947	1	C	A	0.091	-7.971056e-01	3.785439e+00	1.000000e-05	1.000000e-05	8.335037e-01	8.517602e-01	8.760701e-01
2	2R_12406963_SNP	12406963	7	C	T	0.230	1.241027e+00	2.636009e+00	1.000000e-05	1.000000e-05	6.384602e-01	6.424339e-01	6.914124e-01
2	2R_12406993_SNP	12406993	6	T	A	0.201	1.516944e+00	2.777175e+00	1.000000e-05	1.000000e+05	5.857167e-01	3.744108e-01	3.764198e-01
2	2R_12406995_SNP	12406995	3	A	G	0.086	-3.289720e+00	3.919908e+00	2.919222e-02	1.000000e+05	4.026560e-01	4.003034e-01	4.021602e-01
2	2R_12406999_SNP	12406999	5	C	A	0.420	3.759411e-01	2.243498e+00	1.000000e-05	1.000000e+05	8.671449e-01	4.837946e-01	4.852096e-01
2	2R_12407001_SNP	12407001	5	T	C	0.420	4.803267e-01	2.241656e+00	1.000000e-05	1.000000e+05	8.306213e-01	4.704191e-01	4.718997e-01
2	2R_12407007_SNP	12407007	6	G	T	0.242	1.226540e+00	2.580844e+00	1.000000e-05	1.000000e-05	6.352926e-01	6.391467e-01	7.552998e-01
2	2R_12407014_SNP	12407014	5	G	A	0.240	1.129608e+00	2.578266e+00	1.000000e-05	1.000000e-05	6.619162e-01	6.668297e-01	8.436185e-01
2	2R_12407019_SNP	12407019	5	C	T	0.313	-6.272244e-01	2.374938e+00	1.000000e-05	1.000000e-05	7.920595e-01	8.052007e-01	8.204149e-01
2	2R_12407030_SNP	12407030	2	T	A	0.288	1.503305e+00	2.411367e+00	1.000000e-05	1.000000e+05	5.339400e-01	4.206601e-01	4.224021e-01
2	2R_12407045_SNP	12407045	16	A	C	0.396	-1.581372e-01	2.345910e+00	1.000000e-05	1.000000e+05	9.463441e-01	6.095993e-01	6.104902e-01
2	2R_12407046_SNP	12407046	0	G	A	0.084	5.916493e+00	3.912336e+00	1.000000e-05	1.000000e-05	1.325426e-01	1.290058e-01	1.582502e-01
2	2R_12407062_SNP	12407062	4	G	A	0.285	-8.820177e-01	2.445332e+00	1.000000e-05	1.000000e+05	7.188286e-01	3.049701e-01	3.074176e-01
2	2R_12407091_SNP	12407091	7	G	T	0.419	2.214009e+00	2.242567e+00	1.000000e-05	1.000000e-05	3.250813e-01	3.220827e-01	3.910000e-01
2	2R_12407124_SNP	12407124	5	C	G	0.373	3.609386e+00	2.259334e+00	1.000000e-05	1.000000e-05	1.122212e-01	1.088647e-01	3.679960e-01
2	2R_12407127_SNP	12407127	9	G	A	0.466	3.434044e+00	2.222184e+00	1.000000e-05	1.000000e-05	1.243420e-01	1.208702e-01	2.140870e-01
2	2R_12407249_SNP	12407249	9	T	C	0.123	-8.831814e-03	3.398335e+00	1.000000e-05	1.000000e+05	9.979298e-01	5.550632e-01	5.561613e-01
2	2R_12407370_SNP	12407370	3	A	G	0.217	2.023669e+00	2.651313e+00	1.000000e-05	1.000000e-05	4.464853e-01	4.452728e-01	4.818247e-01
2	2R_12407418_SNP	12407418	29	T	C	0.365	1.655676e+00	2.494950e+00	1.000000e-05	1.000000e+05	5.079446e-01	3.467553e-01	3.489342e-01
2	2R_12407491_SNP	12407491	0	T	G	0.090	4.872478e-01	3.782617e+00	1.000000e-05	1.000000e+05	8.976764e-01	9.093976e-01	9.095497e-01
2	2R_12407625_SNP	12407625	7	T	C	0.243	9.927055e-02	2.585761e+00	1.000000e-05	1.000000e+05	9.694261e-01	5.417958e-01	5.429487e-01
2	2R_12407672_SNP	12407672	6	A	G	0.121	2.372358e+00	3.398312e+00	1.000000e-05	1.000000e-05	4.861819e-01	4.857717e-01	5.911334e-01
2	2R_12407677_SNP	12407677	1	C	G	0.084	9.105387e-01	3.912057e+00	1.000000e-05	1.000000e-05	8.162672e-01	8.321044e-01	9.993752e-01
2	2R_12407743_SNP	12407743	6	C	A	0.188	1.468857e+00	2.827754e+00	1.000000e-05	1.000000e-05	6.042075e-01	6.069671e-01	7.841528e-01
2	2R_12407792_SNP	12407792	6	C	A	0.309	1.761236e+00	2.393379e+00	1.000000e-05	1.000000e+05	4.629388e-01	2.136856e-01	2.167388e-01
2	2R_12407813_SNP	12407813	11	C	G	0.174	1.599499e+00	2.966733e+00	1.000000e-05	1.000000e-05	5.905758e-01	5.928964e-01	9.833253e-01
2	2R_12407884_SNP	12407884	5	A	G	0.093	2.201789e+00	3.783798e+00	1.000000e-05	1.000000e-05	5.614966e-01	5.629523e-01	6.529595e-01
2	2R_12407903_SNP	12407903	10	A	G	0.138	2.167052e-01	3.257250e+00	1.000000e-05	1.000000e+05	9.470432e-01	9.602780e-01	9.603435e-01
2	2R_12407937_SNP	12407937	2	T	A	0.092	-1.988438e-01	3.785971e+00	1.000000e-05	1.000000e+05	9.581823e-01	8.115395e-01	8.118776e-01
2	2R_12407954_SNP	12407954	6	G	A	0.107	-1.700462e+00	3.578608e+00	1.000000e-05	1.000000e-05	6.353448e-01	6.392009e-01	7.102791e-01
2	2R_12407957_SNP	12407957	8	G	A	0.259	5.002418e+00	2.510602e+00	1.000000e-05	1.000000e-05	4.810480e-02	4.587364e-02	1.899585e-01
2	2R_12407958_SNP	12407958	8	A	G	0.259	4.249973e+00	2.521708e+00	1.000000e-05	1.000000e-05	9.397199e-02	9.083774e-02	2.472592e-01
2	2R_12407991_SNP	12407991	9	T	G	0.390	4.857543e+00	2.255119e+00	1.000000e-05	1.000000e-05	3.281560e-02	3.104881e-02	6.649593e-02
2	2R_12408003_SNP	12408003	7	G	A	0.297	3.435637e+00	2.410817e+00	1.000000e-05	1.000000e-05	1.561807e-01	1.525094e-01	4.005031e-01
2	2R_12408019_SNP	12408019	8	A	G	0.463	-8.211141e-01	2.233001e+00	1.000000e-05	1.000000e-05	7.135953e-01	7.210002e-01	8.568326e-01
2	2R_12408054_SNP	12408054	4	T	C	0.139	5.976272e-01	3.180158e+00	1.000000e-05	1.000000e+05	8.511871e-01	7.094681e-01	7.100491e-01
2	2R_12408082_SNP	12408082	7	T	G	0.453	1.821653e+00	2.224487e+00	1.000000e-05	1.000000e-05	4.141202e-01	4.123354e-01	5.338011e-01
2	2R_12408092_SNP	12408092	5	G	A	0.073	4.132186e+00	4.215598e+00	1.000000e-05	1.000000e-05	3.285384e-01	3.255770e-01	3.959781e-01
2	2R_12408099_SNP	12408099	6	T	C	0.443	-3.020057e+00	2.214113e+00	1.000000e-05	1.000000e+05	1.745829e-01	1.468019e-01	1.502337e-01
2	2R_12408103_SNP	12408103	4	T	A	0.073	2.485982e+00	4.221853e+00	1.000000e-05	1.000000e-05	5.568449e-01	5.581704e-01	6.811733e-01
2	2R_12408130_SNP	12408130	22	T	C	0.481	-2.335734e+00	2.337129e+00	1.000000e-05	1.000000e+05	3.191879e-01	2.968652e-01	2.993662e-01
2	2R_12408455_SNP	12408455	8	A	T	0.279	4.565295e-01	2.488095e+00	1.000000e-05	1.000000e+05	8.546616e-01	8.043533e-01	8.047065e-01
2	2R_12408544_SNP	12408544	3	C	G	0.237	1.483270e+00	2.578872e+00	1.000000e-05	1.000000e-05	5.660318e-01	5.676163e-01	6.629655e-01
2	2R_12408548_SNP	12408548	30	G	C	0.192	-2.297083e+00	3.063913e+00	1.000000e-05	1.000000e-05	4.545810e-01	4.535230e-01	6.123168e-01
2	2R_12408549_SNP	12408549	6	T	C	0.329	-1.122708e+00	2.355758e+00	1.000000e-05	1.000000e-05	6.343454e-01	6.381640e-01	8.240776e-01
2	2R_12408552_SNP	12408552	6	G	T	0.322	-6.920622e-01	2.367744e+00	1.000000e-05	1.000000e-05	7.704654e-01	7.816730e-01	9.505239e-01
2	2R_12408559_SNP	12408559	7	C	G	0.243	1.567841e+00	2.589662e+00	1.000000e-05	1.000000e-05	5.458009e-01	5.468261e-01	6.234735e-01
2	2R_12408571_SNP	12408571	31	A	G	0.363	7.055161e-01	2.520853e+00	1.000000e-05	1.000000e-05	7.799563e-01	7.919693e-01	7.987848e-01
2	2R_12408574_SNP	12408574	4	T	C	0.113	-6.828824e+00	3.471763e+00	1.737992e-01	2.396430e-01	5.100840e-02	5.259189e-02	9.452889e-02
2	2R_12408577_SNP	12408577	11	A	G	0.340	1.831849e+00	2.376905e+00	1.000000e-05	1.000000e+05	4.420891e-01	3.736854e-01	3.756988e-01
2	2R_12408819_SNP	12408819	17	A	C	0.225	-9.860443e-01	2.753296e+00	1.000000e-05	1.000000e-05	7.207412e-01	7.285495e-01	8.469024e-01
2	2R_12408860_SNP	12408860	1	T	G	0.052	-7.784742e+00	5.038077e+00	3.808691e-01	6.142654e-01	1.243819e-01	1.396958e-01	1.453232e-01
2	2R_12408865_SNP	12408865	11	A	G	0.271	4.399763e+00	2.508563e+00	1.000000e-05	1.000000e-05	8.146353e-02	7.852045e-02	2.264894e-01
2	2R_12408931_SNP	12408931	4	G	C	0.192	1.154738e+00	2.795412e+00	1.000000e-05	1.000000e+05	6.801279e-01	5.918016e-01	5.927568e-01
2	2R_12408957_SNP	12408957	6	C	T	0.060	3.591101e-01	4.640513e+00	1.000000e-05	1.000000e+05	9.384184e-01	9.182008e-01	9.183376e-01
2	2R_12408970_DEL	12408970	5	T	TATTTGG	0.073	-5.822279e-01	4.230158e+00	1.000000e-05	1.000000e+05	8.907092e-01	9.201325e-01	9.202659e-01
2	2R_12408978_INS	12408978	5	TGCATA	T	0.073	-5.822279e-01	4.230158e+00	1.000000e-05	1.000000e+05	8.907092e-01	9.201325e-01	9.202659e-01
2	2R_12408985_SNP	12408985	7	C	T	0.061	-4.450984e+00	4.705147e+00	1.221194e-01	1.401349e-01	3.456592e-01	3.707398e-01	4.060608e-01
2	2R_12408986_SNP	12408986	8	G	T	0.054	-4.282568e+00	4.974742e+00	1.149893e-01	1.237956e-01	3.906698e-01	4.200890e-01	4.625351e-01
2	2R_12409056_SNP	12409056	10	G	T	0.221	-3.132880e+00	2.696808e+00	1.000000e-05	1.000000e-05	2.471785e-01	2.435686e-01	2.621327e-01
2	2R_12409226_SNP	12409226	7	G	A	0.426	-1.147103e+00	2.276941e+00	1.000000e-05	1.000000e-05	6.151376e-01	6.182665e-01	8.691725e-01
2	2R_12409227_SNP	12409227	5	A	T	0.427	-1.301952e+00	2.262172e+00	1.000000e-05	1.000000e-05	5.657829e-01	5.673603e-01	9.680020e-01
2	2R_12409489_SNP	12409489	2	C	T	0.085	-4.371185e+00	3.938357e+00	8.894090e-02	1.000000e+05	2.687946e-01	2.467178e-01	2.495536e-01
2	2R_12409499_SNP	12409499	1	T	C	0.091	-3.648722e+00	3.794296e+00	3.775832e-02	1.000000e+05	3.377611e-01	3.178724e-01	3.202356e-01
2	2R_12409534_SNP	12409534	4	G	C	0.073	-6.962309e+00	4.301749e+00	3.182218e-01	1.000000e+05	1.076317e-01	9.914589e-02	1.026983e-01
2	2R_12409543_SNP	12409543	2	C	T	0.124	-5.122416e+00	3.309027e+00	7.802091e-02	1.211970e-01	1.236988e-01	1.251702e-01	1.974593e-01
2	2R_12409558_INS	12409558	10	AAA	A	0.076	-1.892595e+00	4.253915e+00	1.000000e-05	1.000000e-05	6.570202e-01	6.617292e-01	6.704365e-01
2	2R_12409605_SNP	12409605	9	G	A	0.315	3.018143e-01	2.407304e+00	1.000000e-05	1.000000e-05	9.003928e-01	9.396038e-01	9.891165e-01
2	2R_12409607_SNP	12409607	4	C	G	0.219	2.237485e+00	2.664868e+00	1.000000e-05	1.000000e-05	4.024384e-01	4.004644e-01	5.787557e-01
2	2R_12409717_SNP	12409717	4	A	C	0.053	4.664536e+00	4.906734e+00	1.000000e-05	1.000000e-05	3.432965e-01	3.405032e-01	8.055917e-01
2	2R_12409816_SNP	12409816	5	A	C	0.100	-5.860441e-01	3.674894e+00	1.000000e-05	1.000000e+05	8.735084e-01	7.355740e-01	7.360867e-01
2	2R_12409864_SNP	12409864	5	A	C	0.053	4.478534e+00	4.890526e+00	1.000000e-05	1.000000e+05	3.612448e-01	2.864019e-01	2.889722e-01
2	2R_12409899_SNP	12409899	2	A	T	0.052	-3.384079e+00	4.950387e+00	5.085058e-02	1.000000e+05	4.952692e-01	5.128421e-01	5.141213e-01
2	2R_12409937_SNP	12409937	7	C	T	0.318	4.858578e+00	2.349920e+00	1.000000e-05	1.000000e-05	4.037762e-02	3.836701e-02	6.860685e-02
2	2R_12410011_SNP	12410011	10	A	G	0.179	-4.832121e+00	2.909305e+00	2.761717e-02	6.266115e-02	9.879096e-02	9.687731e-02	1.448549e-01
2	2R_12410012_SNP	12410012	10	A	G	0.324	1.743178e+00	2.404509e+00	1.000000e-05	1.000000e+05	4.695898e-01	3.920133e-01	3.939181e-01
2	2R_12410017_SNP	12410017	5	A	C	0.160	-4.131230e+00	3.005897e+00	1.941128e-02	4.948714e-02	1.713482e-01	1.693148e-01	2.270292e-01
2	2R_12410042_SNP	12410042	6	T	A	0.201	5.697738e-01	2.785653e+00	1.000000e-05	1.000000e-05	8.382062e-01	8.572212e-01	9.529840e-01
2	2R_12410059_SNP	12410059	11	G	C	0.146	1.160526e+01	3.044538e+00	1.000000e-05	1.000000e+05	1.999403e-04	1.484126e-04	2.929314e-04
2	2R_12410063_SNP	12410063	7	T	C	0.203	6.771313e-01	2.782684e+00	1.000000e-05	1.000000e-05	8.080720e-01	8.229194e-01	9.127662e-01
2	2R_12410099_SNP	12410099	4	T	C	0.146	1.136228e+01	2.975288e+00	1.000000e-05	1.000000e+05	1.947964e-04	1.241001e-04	2.522535e-04
2	2R_12410100_SNP	12410100	7	T	A	0.149	9.852531e+00	3.013949e+00	1.000000e-05	1.000000e+05	1.334943e-03	8.848983e-04	1.346480e-03
2	2R_12410124_SNP	12410124	5	A	T	0.100	7.935107e+00	3.616261e+00	1.000000e-05	1.000000e+05	2.973284e-02	1.821635e-02	2.057789e-02
2	2R_12410191_DEL	12410191	7	T	TT	0.101	9.697929e+00	3.591092e+00	1.000000e-05	1.000000e+05	7.707886e-03	4.785821e-03	6.029221e-03
2	2R_12410205_SNP	12410205	7	G	T	0.128	6.723780e+00	3.278173e+00	1.000000e-05	1.000000e-05	4.197659e-02	3.991814e-02	4.726904e-02
2	2R_12410220_SNP	12410220	5	T	C	0.093	8.734234e+00	3.720784e+00	1.000000e-05	1.000000e+05	2.019319e-02	1.636840e-02	1.862772e-02
2	2R_12410255_SNP	12410255	1	G	C	0.110	-1.278021e+00	3.468756e+00	1.000000e-05	1.000000e+05	7.130594e-01	6.112843e-01	6.121692e-01
2	2R_12410277_SNP	12410277	5	C	G	0.087	8.632643e+00	3.854216e+00	1.000000e-05	1.000000e-05	2.655525e-02	2.501585e-02	3.777454e-02
2	2R_12410332_SNP	12410332	9	G	C	0.295	-7.741793e-01	2.451419e+00	1.000000e-05	1.000000e+05	7.525810e-01	7.248717e-01	7.254118e-01
2	2R_12410383_SNP	12410383	5	T	C	0.060	1.669638e+00	4.644540e+00	1.000000e-05	1.000000e-05	7.197320e-01	7.274823e-01	9.714055e-01
2	2R_12410447_SNP	12410447	3	G	C	0.164	2.963037e-01	2.953208e+00	1.000000e-05	1.000000e+05	9.202123e-01	7.594998e-01	7.599538e-01
2	2R_12410497_SNP	12410497	2	T	C	0.105	5.345729e+00	3.538840e+00	1.000000e-05	1.000000e-05	1.329696e-01	1.294297e-01	1.399659e-01
2	2R_12410561_SNP	12410561	2	G	A	0.085	8.022972e+00	3.858489e+00	1.000000e-05	1.000000e-05	3.926904e-02	3.729231e-02	4.580581e-02
2	2R_12410673_SNP	12410673	3	T	C	0.059	6.288687e+00	4.635747e+00	1.000000e-05	1.000000e+05	1.769313e-01	1.409751e-01	1.444316e-01
2	2R_12410687_SNP	12410687	10	A	G	0.228	1.693336e+00	2.686389e+00	1.000000e-05	1.000000e-05	5.294193e-01	5.300199e-01	7.582192e-01
2	2R_12410722_SNP	12410722	10	G	A	0.448	-1.816317e+00	2.249021e+00	1.000000e-05	1.000000e-05	4.205809e-01	4.189047e-01	6.893796e-01
2	2R_12410737_SNP	12410737	6	C	G	0.416	-2.668364e+00	2.232456e+00	1.000000e-05	1.000000e-05	2.338472e-01	2.301797e-01	2.761763e-01
2	2R_12410756_SNP	12410756	5	A	C	0.407	-2.736622e+00	2.232047e+00	1.000000e-05	1.000000e-05	2.220726e-01	2.183668e-01	2.661022e-01
2	2R_12410771_SNP	12410771	8	C	T	0.320	3.163235e+00	2.378072e+00	1.000000e-05	1.000000e-05	1.854554e-01	1.817128e-01	2.598187e-01
2	2R_12410773_SNP	12410773	5	T	C	0.300	3.742917e+00	2.385866e+00	1.000000e-05	1.000000e-05	1.187769e-01	1.153550e-01	1.934788e-01
2	2R_12410884_SNP	12410884	2	T	C	0.092	8.467564e-01	3.784909e+00	1.000000e-05	1.000000e-05	8.232763e-01	8.400362e-01	9.065064e-01
2	2R_12411111_SNP	12411111	5	C	T	0.120	2.684106e+00	3.421408e+00	1.000000e-05	1.000000e-05	4.339657e-01	4.325234e-01	4.944257e-01
2	2R_12411133_SNP	12411133	8	A	C	0.143	-1.053705e+00	3.187018e+00	1.000000e-05	1.000000e-05	7.413838e-01	7.504632e-01	9.383996e-01
2	2R_12411140_DEL	12411140	31	AGAA	A	0.476	-8.492986e-01	2.431559e+00	1.000000e-05	1.000000e+05	7.273614e-01	5.324871e-01	5.336796e-01
2	2R_12411163_SNP	12411163	13	T	A	0.261	-2.417630e+00	2.572444e+00	1.000000e-05	1.000000e+05	3.488018e-01	2.247291e-01	2.277106e-01
2	2R_12411182_SNP	12411182	10	A	C	0.262	-1.900618e+00	2.544724e+00	1.000000e-05	1.000000e+05	4.562862e-01	2.986886e-01	3.011775e-01
2	2R_12411201_SNP	12411201	8	A	T	0.395	2.661267e+00	2.267220e+00	1.000000e-05	1.000000e-05	2.423105e-01	2.386778e-01	2.643257e-01
2	2R_12411210_SNP	12411210	8	T	C	0.313	-9.109073e-01	2.400320e+00	1.000000e-05	1.000000e-05	7.048507e-01	7.117843e-01	7.971852e-01
2	2R_12411211_SNP	12411211	11	G	A	0.396	2.607229e+00	2.293718e+00	1.000000e-05	1.000000e+05	2.574598e-01	2.502795e-01	2.530915e-01
2	2R_12411223_SNP	12411223	9	T	C	0.397	1.687296e+00	2.285303e+00	1.000000e-05	1.000000e-05	4.614554e-01	4.605322e-01	4.885295e-01
2	2R_12411228_SNP	12411228	11	A	C	0.389	2.669718e+00	2.299081e+00	1.000000e-05	1.000000e-05	2.473764e-01	2.437675e-01	2.702292e-01
2	2R_12411234_SNP	12411234	8	G	A	0.395	2.543375e+00	2.269434e+00	1.000000e-05	1.000000e-05	2.641792e-01	2.606637e-01	2.669117e-01
2	2R_12411276_SNP	12411276	7	T	C	0.378	2.082346e+00	2.282751e+00	1.000000e-05	1.000000e-05	3.631032e-01	3.605584e-01	4.132074e-01
2	2R_12411331_SNP	12411331	3	G	A	0.178	-1.245266e+00	2.867658e+00	1.000000e-05	1.000000e-05	6.647264e-01	6.697592e-01	7.616665e-01
2	2R_12411338_SNP	12411338	6	A	G	0.356	-5.993453e-01	2.312965e+00	1.000000e-05	1.000000e+05	7.958900e-01	7.879798e-01	7.883686e-01
2	2R_12411340_SNP	12411340	6	T	C	0.376	3.157712e-01	2.284893e+00	1.000000e-05	1.000000e+05	8.902656e-01	8.774949e-01	8.777040e-01
2	2R_12411482_SNP	12411482	8	A	T	0.163	-2.625848e-01	3.012482e+00	1.000000e-05	1.000000e+05	9.306546e-01	9.108794e-01	9.110288e-01
2	2R_12411576_SNP	12411576	1	C	T	0.052	-4.591278e-02	4.901165e+00	1.000000e-05	1.000000e+05	9.925380e-01	5.834499e-01	5.844364e-01
2	2R_12411579_SNP	12411579	7	G	C	0.432	1.238650e-01	2.240736e+00	1.000000e-05	1.000000e+05	9.559890e-01	8.939051e-01	8.940845e-01
2	2R_12411608_SNP	12411608	6	G	C	0.376	-1.781116e-01	2.282630e+00	1.000000e-05	1.000000e+05	9.379075e-01	7.827326e-01	7.831331e-01
2	2R_12411625_SNP	12411625	7	G	A	0.284	4.170746e+00	2.437053e+00	1.000000e-05	1.000000e+05	8.904899e-02	4.909819e-02	5.235643e-02
2	2R_12411925_SNP	12411925	10	T	A	0.228	1.386150e-02	2.729923e+00	1.000000e-05	1.000000e+05	9.959553e-01	4.449179e-01	4.465291e-01
2	2R_12412000_SNP	12412000	10	T	C	0.283	-1.084856e+00	2.498343e+00	1.000000e-05	1.000000e+05	6.647369e-01	1.528327e-01	1.562368e-01
2	2R_12412004_SNP	12412004	9	C	G	0.288	-1.084790e+00	2.478818e+00	1.000000e-05	1.000000e+05	6.622800e-01	1.616038e-01	1.649647e-01
2	2R_12412102_SNP	12412102	8	C	T	0.469	-1.073519e+00	2.236952e+00	1.000000e-05	1.000000e-05	6.319866e-01	6.357175e-01	6.682269e-01
2	2R_12412113_SNP	12412113	11	T	G	0.458	5.925672e-01	2.262151e+00	1.000000e-05	1.000000e+05	7.937157e-01	7.552902e-01	7.557544e-01
2	2R_12412180_SNP	12412180	10	C	T	0.434	1.040282e-01	2.266331e+00	1.000000e-05	1.000000e+05	9.634489e-01	6.586071e-01	6.593355e-01
2	2R_12412199_SNP	12412199	6	C	G	0.074	-3.121786e+00	4.242852e+00	3.916158e-02	1.000000e+05	4.630012e-01	3.002219e-01	3.027007e-01
2	2R_12412202_SNP	12412202	11	A	C	0.382	-8.421485e-01	2.321557e+00	1.000000e-05	1.000000e+05	7.172944e-01	5.533800e-01	5.544849e-01
2	2R_12412304_SNP	12412304	3	A	T	0.072	1.270075e-01	4.227998e+00	1.000000e-05	1.000000e+05	9.760749e-01	8.130257e-01	8.133607e-01
2	2R_12412383_SNP	12412383	2	T	G	0.261	-1.656696e+00	2.481397e+00	1.000000e-05	1.000000e-05	5.053718e-01	5.053915e-01	5.859363e-01
2	2R_12412556_SNP	12412556	10	C	A	0.276	2.971436e-01	2.529539e+00	1.000000e-05	1.000000e-05	9.066431e-01	9.509535e-01	9.600763e-01
2	2R_12412733_SNP	12412733	7	T	C	0.514	-1.564885e-01	2.219774e+00	1.000000e-05	1.000000e+05	9.438904e-01	6.955484e-01	6.961677e-01
2	2R_12412811_SNP	12412811	1	T	C	0.058	1.620655e+00	4.647456e+00	1.000000e-05	1.000000e-05	7.277830e-01	7.360063e-01	7.768355e-01
2	2R_12412860_SNP	12412860	4	G	A	0.139	7.450823e-01	3.177033e+00	1.000000e-05	1.000000e-05	8.148958e-01	8.305610e-01	8.518597e-01
2	2R_12412983_SNP	12412983	10	A	T	0.434	1.841012e+00	2.270643e+00	1.000000e-05	1.000000e-05	4.187545e-01	4.170473e-01	5.603912e-01
2	2R_12412996_SNP	12412996	9	A	G	0.438	2.446797e+00	2.257582e+00	1.000000e-05	1.000000e-05	2.801638e-01	2.767577e-01	4.063937e-01
2	2R_12413045_SNP	12413045	4	G	A	0.172	7.100938e-01	2.908206e+00	1.000000e-05	1.000000e+05	8.074292e-01	7.045562e-01	7.051505e-01
2	2R_12413064_SNP	12413064	9	C	T	0.288	1.201827e+00	2.467413e+00	1.000000e-05	1.000000e+05	6.269034e-01	4.435700e-01	4.451883e-01
2	2R_12413073_SNP	12413073	6	T	A	0.295	1.661866e+00	2.422317e+00	1.000000e-05	1.000000e+05	4.937173e-01	3.222358e-01	3.245708e-01
2	2R_12413088_SNP	12413088	6	T	A	0.302	1.371949e+00	2.408740e+00	1.000000e-05	1.000000e+05	5.698093e-01	3.993479e-01	4.012102e-01
2	2R_12413139_SNP	12413139	7	C	A	0.493	-1.228944e+00	2.217089e+00	1.000000e-05	1.000000e+05	5.801845e-01	5.796620e-01	5.806629e-01
2	2R_12413145_SNP	12413145	4	T	C	0.450	1.061465e+00	2.205819e+00	1.000000e-05	1.000000e-05	6.310582e-01	6.347549e-01	6.525707e-01
2	2R_12413159_SNP	12413159	1	T	A	0.123	2.274402e+00	3.303314e+00	1.000000e-05	1.000000e-05	4.921741e-01	4.918951e-01	6.648028e-01
2	2R_12413170_SNP	12413170	5	C	G	0.520	-6.910027e-01	2.207185e+00	1.000000e-05	1.000000e+05	7.546568e-01	7.296818e-01	7.302095e-01
2	2R_12413287_SNP	12413287	3	T	G	0.059	-2.311929e+00	4.653181e+00	8.299174e-04	1.000000e-05	6.200133e-01	6.237736e-01	6.431697e-01
2	2R_12413346_SNP	12413346	6	C	G	0.221	-1.837433e+00	2.658244e+00	1.000000e-05	1.000000e-05	4.904812e-01	4.901648e-01	4.936804e-01
2	2R_12413364_DEL	12413364	10	C	CGAAAGGTCGC	0.269	2.058598e+00	2.527902e+00	1.000000e-05	1.000000e+05	4.167182e-01	1.152387e-01	1.187750e-01
2	2R_12413379_SNP	12413379	1	A	G	0.078	3.989134e+00	4.076492e+00	1.000000e-05	1.000000e-05	3.293472e-01	3.263946e-01	4.276330e-01
2	2R_12413382_SNP	12413382	7	A	G	0.358	1.456617e+00	2.310890e+00	1.000000e-05	1.000000e+05	5.294271e-01	3.820849e-01	3.840481e-01
2	2R_12413444_INS	12413444	6	TT	T	0.074	1.707024e+00	4.324566e+00	1.000000e-05	1.000000e+05	6.935975e-01	1.914685e-01	1.946608e-01
2	2R_12413446_SNP	12413446	7	T	G	0.250	-1.415539e-01	2.563341e+00	1.000000e-05	1.000000e+05	9.560338e-01	5.708685e-01	5.719034e-01
2	2R_12413568_SNP	12413568	8	G	T	0.102	2.048212e+00	3.696705e+00	1.000000e-05	1.000000e+05	5.803491e-01	5.758994e-01	5.769148e-01
2	2R_12413635_SNP	12413635	12	A	C	0.399	2.098715e+00	2.299058e+00	1.000000e-05	1.000000e-05	3.627627e-01	3.602134e-01	8.135467e-01
2	2R_12413799_SNP	12413799	12	C	A	0.203	1.037200e+00	2.833629e+00	1.000000e-05	1.000000e-05	7.148498e-01	7.223243e-01	9.642424e-01
2	2R_12413827_SNP	12413827	12	T	A	0.161	-2.140538e+00	3.066720e+00	1.000000e-05	1.000000e-05	4.862502e-01	4.858414e-01	5.065573e-01
2	2R_12413897_SNP	12413897	4	C	G	0.132	-5.249523e-01	3.241033e+00	1.000000e-05	1.000000e+05	8.715440e-01	6.923586e-01	6.929869e-01
2	2R_12413898_SNP	12413898	7	G	T	0.345	4.649918e-02	2.338507e+00	1.000000e-05	1.000000e+05	9.841619e-01	7.667249e-01	7.671620e-01
2	2R_12413967_SNP	12413967	10	A	G	0.166	-2.525153e+00	3.009514e+00	1.000000e-05	1.000000e-05	4.027552e-01	4.007862e-01	4.066875e-01
2	2R_12414145_SNP	12414145	10	T	G	0.366	3.439505e+00	2.318393e+00	1.000000e-05	1.000000e+05	1.399929e-01	7.639116e-02	7.989592e-02
2	2R_12414168_SNP	12414168	6	T	C	0.470	6.200686e+00	2.159714e+00	1.000000e-05	1.000000e+05	4.675050e-03	2.185101e-03	2.984087e-03
2	2R_12414328_SNP	12414328	7	A	G	0.108	-1.676567e+00	3.569703e+00	1.000000e-05	1.000000e+05	6.392670e-01	5.503022e-01	5.514197e-01
2	2R_12414377_SNP	12414377	3	A	G	0.171	-6.373187e-01	2.906645e+00	1.000000e-05	1.000000e+05	8.267396e-01	7.206199e-01	7.211711e-01
2	2R_12414381_SNP	12414381	5	G	A	0.127	-2.264851e+00	3.307802e+00	1.000000e-05	1.000000e+05	4.945761e-01	4.004944e-01	4.023502e-01
2	2R_12414382_SNP	12414382	7	G	A	0.439	-3.508466e-01	2.235438e+00	1.000000e-05	1.000000e+05	8.754944e-01	8.143036e-01	8.146359e-01
2	2R_12414414_SNP	12414414	14	C	G	0.426	2.666994e+00	2.292066e+00	1.000000e-05	1.000000e+05	2.464189e-01	2.097410e-01	2.128195e-01
2	2R_12414428_SNP	12414428	7	A	G	0.257	-3.929521e-01	2.539360e+00	1.000000e-05	1.000000e+05	8.772280e-01	8.570756e-01	8.573228e-01
2	2R_12414436_SNP	12414436	4	G	A	0.166	-8.878733e-02	2.954524e+00	1.000000e-05	1.000000e+05	9.760656e-01	8.437889e-01	8.440618e-01
2	2R_12414438_SNP	12414438	3	T	A	0.171	-4.060934e-01	2.906629e+00	1.000000e-05	1.000000e+05	8.890718e-01	7.031922e-01	7.037903e-01
2	2R_12414450_SNP	12414450	5	T	C	0.167	-2.555847e-01	2.956723e+00	1.000000e-05	1.000000e+05	9.312289e-01	8.325252e-01	8.328204e-01
2	2R_12414461_SNP	12414461	6	T	C	0.396	-1.329007e+00	2.262919e+00	1.000000e-05	1.000000e+05	5.578753e-01	4.490971e-01	4.506864e-01
2	2R_12414471_SNP	12414471	0	A	T	0.058	4.485747e+00	4.621997e+00	1.000000e-05	1.000000e-05	3.333286e-01	3.304201e-01	4.405043e-01
2	2R_12414472_SNP	12414472	4	G	A	0.113	-2.035519e+00	3.470433e+00	1.000000e-05	1.000000e+05	5.583884e-01	4.679722e-01	4.694650e-01
2	2R_12414482_SNP	12414482	4	T	A	0.113	-2.035519e+00	3.470433e+00	1.000000e-05	1.000000e+05	5.583884e-01	4.679722e-01	4.694650e-01
2	2R_12414490_SNP	12414490	12	G	A	0.531	5.289473e-01	2.266444e+00	1.000000e-05	1.000000e+05	8.157788e-01	8.143541e-01	8.146863e-01
2	2R_12414494_INS	12414494	8	AG	A	0.347	7.271918e-01	2.342894e+00	1.000000e-05	1.000000e-05	7.566958e-01	7.668386e-01	9.132610e-01
2	2R_12414496_SNP	12414496	6	A	G	0.342	8.160325e-01	2.336939e+00	1.000000e-05	1.000000e-05	7.274309e-01	7.356330e-01	9.085918e-01
2	2R_12414497_SNP	12414497	5	A	T	0.347	6.890247e-01	2.322883e+00	1.000000e-05	1.000000e-05	7.671579e-01	7.780992e-01	9.528343e-01
2	2R_12414503_INS	12414503	10	GGCATAA	G	0.117	-2.239834e+00	3.478766e+00	1.000000e-05	1.000000e+05	5.206374e-01	4.399558e-01	4.415932e-01
2	2R_12414505_SNP	12414505	12	T	C	0.336	9.377408e-01	2.394796e+00	1.000000e-05	1.000000e-05	6.959211e-01	7.023967e-01	9.098403e-01
2	2R_12414507_DEL	12414507	13	T	TATTTGT	0.099	-3.661252e+00	3.809556e+00	6.643975e-02	1.000000e+05	3.380431e-01	3.157097e-01	3.180870e-01
2	2R_12414540_SNP	12414540	6	G	T	0.262	-1.323655e+00	2.524316e+00	1.000000e-05	1.000000e+05	6.007908e-01	3.752557e-01	3.772596e-01
2	2R_12414721_SNP	12414721	10	A	T	0.110	-3.026018e+00	3.575443e+00	2.018531e-02	1.000000e+05	3.986971e-01	3.220453e-01	3.243815e-01
2	2R_12414938_DEL	12414938	7	C	CC	0.088	1.114345e+01	3.815844e+00	1.000000e-05	1.000000e-05	4.029580e-03	3.648342e-03	5.203816e-03
2	2R_12414973_SNP	12414973	6	T	C	0.134	4.594232e+00	3.221504e+00	1.000000e-05	1.000000e+05	1.558860e-01	1.450218e-01	1.484614e-01
2	2R_12415052_SNP	12415052	8	C	G	0.102	2.589982e+00	3.671089e+00	1.000000e-05	1.000000e+05	4.815740e-01	3.596660e-01	3.617646e-01
2	2R_12415082_INS	12415082	26	TAT	T	0.341	-3.829496e-01	2.525316e+00	1.000000e-05	1.000000e-05	8.796686e-01	9.086670e-01	9.155570e-01
2	2R_12415229_SNP	12415229	8	A	G	0.259	-1.800551e+00	2.550650e+00	1.000000e-05	1.000000e+05	4.813194e-01	3.332911e-01	3.355550e-01
2	2R_12415258_SNP	12415258	8	A	G	0.245	-2.670391e+00	2.615738e+00	1.000000e-05	1.000000e+05	3.089270e-01	1.899998e-01	1.932010e-01
2	2R_12415297_SNP	12415297	10	T	A	0.248	-2.780869e+00	2.623404e+00	1.000000e-05	1.000000e+05	2.908156e-01	2.621423e-01	2.648749e-01
2	2R_12415331_SNP	12415331	6	T	C	0.221	-1.342487e+00	2.686158e+00	1.000000e-05	1.000000e+05	6.179529e-01	4.089179e-01	4.107256e-01
2	2R_12415563_SNP	12415563	6	T	A	0.423	-2.060817e-01	2.266975e+00	1.000000e-05	1.000000e+05	9.276870e-01	8.975256e-01	8.976985e-01
2	2R_12415696_SNP	12415696	5	A	G	0.133	2.463918e+00	3.236813e+00	1.000000e-05	1.000000e-05	4.477067e-01	4.465172e-01	8.579200e-01
2	2R_12415858_SNP	12415858	1	A	C	0.052	-4.996647e+00	5.054242e+00	2.359468e-01	1.000000e+05	3.244277e-01	1.384043e-01	1.418711e-01
2	2R_12415933_SNP	12415933	12	A	G	0.413	3.326442e+00	2.280303e+00	1.000000e-05	1.000000e+05	1.466912e-01	1.221124e-01	1.256329e-01
2	2R_12415955_SNP	12415955	3	T	A	0.151	-2.775686e+00	3.059809e+00	1.000000e-05	1.000000e+05	3.657668e-01	2.482849e-01	2.511103e-01
2	2R_12416004_SNP	12416004	7	T	A	0.068	-4.916601e-01	4.437349e+00	1.000000e-05	1.000000e+05	9.119208e-01	9.584960e-01	9.585645e-01
2	2R_12416179_SNP	12416179	2	G	A	0.065	3.304283e+00	4.407038e+00	1.000000e-05	1.000000e-05	4.545496e-01	4.534910e-01	8.117924e-01
2	2R_12416381_SNP	12416381	8	A	T	0.095	1.469119e+00	3.817837e+00	1.000000e-05	1.000000e+05	7.009206e-01	6.378775e-01	6.386720e-01
2	2R_12416389_SNP	12416389	7	T	C	0.095	2.167537e+00	3.790986e+00	1.000000e-05	1.000000e-05	5.683286e-01	5.699792e-01	5.911003e-01
2	2R_12416726_SNP	12416726	2	T	C	0.111	2.969607e-01	3.471368e+00	1.000000e-05	1.000000e+05	9.319401e-01	8.100028e-01	8.103441e-01
2	2R_12416796_SNP	12416796	5	C	T	0.120	-1.582928e-01	3.400064e+00	1.000000e-05	1.000000e+05	9.629283e-01	9.229505e-01	9.230791e-01
2	2R_12416820_SNP	12416820	10	T	G	0.407	8.385408e-01	2.283395e+00	1.000000e-05	1.000000e-05	7.139551e-01	7.213800e-01	7.221545e-01
2	2R_12416834_SNP	12416834	0	A	C	0.052	1.533806e+00	4.898552e+00	1.000000e-05	1.000000e-05	7.546231e-01	7.646151e-01	9.061794e-01
2	2R_12416854_INS	12416854	14	CC	C	0.092	8.148871e+00	3.875430e+00	1.000000e-05	1.000000e+05	3.713976e-02	1.120205e-02	1.311157e-02
2	2R_12416925_SNP	12416925	6	T	C	0.107	1.558158e+00	3.575436e+00	1.000000e-05	1.000000e+05	6.636035e-01	6.258339e-01	6.266686e-01
2	2R_12416943_SNP	12416943	6	T	C	0.503	-1.639085e+00	2.207986e+00	1.000000e-05	1.000000e+05	4.590247e-01	2.269290e-01	2.298961e-01
2	2R_12416967_SNP	12416967	8	T	C	0.456	5.369130e-01	2.238814e+00	1.000000e-05	1.000000e+05	8.107927e-01	8.170348e-01	8.173615e-01
2	2R_12416974_SNP	12416974	9	A	C	0.349	8.869736e-01	2.345301e+00	1.000000e-05	1.000000e-05	7.058157e-01	7.128002e-01	7.744838e-01
2	2R_12417230_SNP	12417230	6	T	C	0.389	2.552201e-01	2.272014e+00	1.000000e-05	1.000000e+05	9.107083e-01	9.496260e-01	9.497093e-01
2	2R_12417233_SNP	12417233	6	C	A	0.396	2.716418e-01	2.264639e+00	1.000000e-05	1.000000e-05	9.046817e-01	9.472108e-01	9.813122e-01
2	2R_12417241_SNP	12417241	7	G	A	0.257	-2.333548e+00	2.544486e+00	1.000000e-05	1.000000e-05	3.605430e-01	3.579646e-01	4.974633e-01
2	2R_12417350_SNP	12417350	10	G	A	0.428	-9.104525e-01	2.265745e+00	1.000000e-05	1.000000e+05	6.883709e-01	5.518084e-01	5.529197e-01
2	2R_12417560_SNP	12417560	5	C	T	0.073	-6.305471e+00	4.260858e+00	1.984181e-01	2.855245e-01	1.409804e-01	1.508821e-01	1.835627e-01
2	2R_12417564_SNP	12417564	5	G	C	0.213	-5.247736e-01	2.701769e+00	1.000000e-05	1.000000e+05	8.462526e-01	5.161552e-01	5.174195e-01
2	2R_12417584_INS	12417584	5	TG	A	0.107	3.628571e+00	3.559141e+00	1.000000e-05	1.000000e+05	3.095820e-01	1.720076e-01	1.753129e-01
2	2R_12417714_SNP	12417714	4	T	A	0.093	1.747058e+00	3.786008e+00	1.000000e-05	1.000000e+05	6.451347e-01	5.614089e-01	5.624813e-01
2	2R_12418022_SNP	12418022	5	A	G	0.200	1.235405e+00	2.754609e+00	1.000000e-05	1.000000e-05	6.544410e-01	6.590441e-01	7.641166e-01
2	2R_12418027_SNP	12418027	7	A	G	0.182	1.723618e+00	2.869065e+00	1.000000e-05	1.000000e-05	5.488949e-01	5.500031e-01	7.035669e-01
2	2R_12418035_SNP	12418035	9	G	C	0.178	2.098833e+00	2.915798e+00	1.000000e-05	1.000000e-05	4.727448e-01	4.720502e-01	6.100980e-01
2	2R_12418048_DEL	12418048	4	TC	GTTTAATCCGTACGTTATTCAGAAATGTAATCGAGTAAAATGTAAGAAATATTAGCCAATATAAATCAAACTGATGTAAGCTCATTAAAAGAATGCTCTTAAAATGAATCAATCACGTAATA	0.093	5.500767e+00	3.762817e+00	1.000000e-05	1.000000e+05	1.458399e-01	4.696187e-02	5.018689e-02
2	2R_12418157_SNP	12418157	24	A	C	0.084	2.766370e+00	4.293666e+00	1.000000e-05	1.000000e+05	5.203580e-01	4.089677e-01	4.107751e-01
2	2R_12418169_SNP	12418169	23	C	A	0.083	6.333491e-01	4.271700e+00	1.000000e-05	1.000000e+05	8.823291e-01	7.755108e-01	7.759276e-01
2	2R_12418177_SNP	12418177	10	A	G	0.303	6.028975e-01	2.437818e+00	1.000000e-05	1.000000e+05	8.050018e-01	6.908147e-01	6.914474e-01
2	2R_12418186_SNP	12418186	5	A	G	0.133	1.032080e+00	3.240784e+00	1.000000e-05	1.000000e-05	7.505686e-01	7.602719e-01	8.727278e-01
2	2R_12418197_SNP	12418197	0	T	G	0.116	2.020714e+00	3.381044e+00	1.000000e-05	1.000000e-05	5.509563e-01	5.521203e-01	9.698691e-01
2	2R_12418200_DEL	12418200	7	T	TACTCATAT	0.115	1.865418e+00	3.478420e+00	1.000000e-05	1.000000e-05	5.925469e-01	5.949296e-01	8.414979e-01
2	2R_12418201_SNP	12418201	24	G	A	0.153	5.233149e+00	3.250439e+00	1.000000e-05	1.000000e-05	1.094766e-01	1.061496e-01	2.383385e-01
2	2R_12418212_SNP	12418212	5	T	G	0.133	1.003002e+00	3.240777e+00	1.000000e-05	1.000000e-05	7.573694e-01	7.675617e-01	8.861907e-01
2	2R_12418226_SNP	12418226	4	G	T	0.265	3.272419e+00	2.475348e+00	1.000000e-05	1.000000e-05	1.881530e-01	1.844086e-01	3.456207e-01
2	2R_12418237_SNP	12418237	2	C	T	0.124	1.948180e+00	3.306750e+00	1.000000e-05	1.000000e+05	5.566335e-01	4.610450e-01	4.625728e-01
2	2R_12418255_SNP	12418255	4	C	T	0.192	-2.188233e+00	2.791356e+00	1.000000e-05	1.000000e+05	4.342999e-01	4.177897e-01	4.195477e-01
2	2R_12418264_SNP	12418264	8	T	C	0.143	1.326823e+00	3.178881e+00	1.000000e-05	1.000000e-05	6.769846e-01	6.825577e-01	9.484698e-01
2	2R_12418321_SNP	12418321	5	T	C	0.153	3.917741e+00	3.041429e+00	1.000000e-05	1.000000e-05	1.996599e-01	1.959162e-01	2.393040e-01
2	2R_12418348_SNP	12418348	3	T	G	0.191	-3.233967e+00	2.801917e+00	1.562404e-03	1.000000e+05	2.502306e-01	1.990293e-01	2.021752e-01
2	2R_12418357_SNP	12418357	9	T	C	0.192	1.432181e+00	2.836085e+00	1.000000e-05	1.000000e+05	6.143006e-01	5.337906e-01	5.349776e-01
2	2R_12418549_SNP	12418549	7	A	G	0.419	-6.215413e-01	2.250666e+00	1.000000e-05	1.000000e-05	7.828012e-01	7.950685e-01	8.629238e-01
2	2R_12418644_SNP	12418644	7	T	C	0.196	-3.152438e+00	2.796229e+00	1.000000e-05	1.000000e-05	2.613546e-01	2.578219e-01	5.249817e-01
2	2R_12418817_SNP	12418817	10	T	A	0.262	1.676390e+00	2.568573e+00	1.000000e-05	1.000000e-05	5.149651e-01	5.152108e-01	5.288505e-01
2	2R_12419102_SNP	12419102	6	A	G	0.295	-1.890247e-01	2.431541e+00	1.000000e-05	1.000000e+05	9.381382e-01	6.336484e-01	6.344569e-01
2	2R_12419143_SNP	12419143	9	A	G	0.226	-3.961824e-01	2.671141e+00	1.000000e-05	1.000000e+05	8.822872e-01	7.848185e-01	7.852143e-01
2	2R_12419155_SNP	12419155	10	C	A	0.221	-5.654196e-01	2.703440e+00	1.000000e-05	1.000000e-05	8.346126e-01	8.530436e-01	9.067814e-01
2	2R_12419165_SNP	12419165	6	A	G	0.443	2.949307e-01	2.226467e+00	1.000000e-05	1.000000e+05	8.947911e-01	5.159453e-01	5.172105e-01
2	2R_12419170_SNP	12419170	8	G	A	0.204	-1.540528e+00	2.760284e+00	1.000000e-05	1.000000e-05	5.775938e-01	5.795168e-01	9.007988e-01
2	2R_12419514_SNP	12419514	8	A	G	0.313	-3.098519e+00	2.388498e+00	1.000000e-05	1.000000e-05	1.965050e-01	1.927598e-01	2.532861e-01
2	2R_12419667_SNP	12419667	1	A	G	0.078	2.167807e-01	4.057263e+00	1.000000e-05	1.000000e+05	9.574592e-01	9.220115e-01	9.221417e-01
2	2R_12419735_SNP	12419735	1	T	A	0.078	2.167807e-01	4.057263e+00	1.000000e-05	1.000000e+05	9.574592e-01	9.220115e-01	9.221417e-01
2	2R_12419745_SNP	12419745	1	C	G	0.078	2.167807e-01	4.057263e+00	1.000000e-05	1.000000e+05	9.574592e-01	9.220115e-01	9.221417e-01
2	2R_12419746_SNP	12419746	1	G	C	0.078	2.167807e-01	4.057263e+00	1.000000e-05	1.000000e+05	9.574592e-01	9.220115e-01	9.221417e-01
2	2R_12419799_SNP	12419799	3	T	G	0.086	-7.959059e-02	3.914449e+00	1.000000e-05	1.000000e+05	9.838048e-01	9.078143e-01	9.079691e-01
2	2R_12419804_SNP	12419804	4	A	T	0.073	8.186602e-01	4.225515e+00	1.000000e-05	1.000000e-05	8.466365e-01	8.671447e-01	9.017115e-01
2	2R_12419808_INS	12419808	12	TT	T	0.147	1.439353e+00	3.192888e+00	1.000000e-05	1.000000e+05	6.527764e-01	6.160318e-01	6.169001e-01
2	2R_12419989_SNP	12419989	5	G	C	0.193	1.253079e+00	2.790640e+00	1.000000e-05	1.000000e-05	6.540500e-01	6.586372e-01	7.711092e-01
2	2R_12419991_SNP	12419991	3	G	A	0.329	-9.588403e-01	2.332739e+00	1.000000e-05	1.000000e-05	6.816249e-01	6.874112e-01	7.887810e-01
2	2R_12420001_SNP	12420001	3	G	A	0.362	-1.623598e+00	2.277900e+00	1.000000e-05	1.000000e-05	4.770865e-01	4.764823e-01	5.415249e-01
2	2R_12420146_SNP	12420146	5	T	C	0.053	-6.036063e+00	5.003624e+00	2.453794e-01	1.000000e+05	2.295613e-01	2.462686e-01	2.491075e-01
2	2R_12420184_SNP	12420184	7	T	C	0.324	4.495469e-01	2.374535e+00	1.000000e-05	1.000000e-05	8.500946e-01	8.712723e-01	8.842451e-01
2	2R_12420192_SNP	12420192	7	C	T	0.155	1.661843e+00	3.087767e+00	1.000000e-05	1.000000e-05	5.912247e-01	5.935657e-01	6.110277e-01
2	2R_12420240_SNP	12420240	4	G	C	0.113	-6.883668e-02	3.478061e+00	1.000000e-05	1.000000e+05	9.842355e-01	6.558870e-01	6.566239e-01
2	2R_12420263_SNP	12420263	11	T	C	0.361	-3.519422e+00	2.346370e+00	1.000000e-05	1.000000e+05	1.357032e-01	9.914484e-02	1.026973e-01
2	2R_12420476_SNP	12420476	15	G	T	0.079	-3.851470e+00	4.274360e+00	8.740452e-02	1.000000e+05	3.689801e-01	3.341514e-01	3.364099e-01
2	2R_12420556_SNP	12420556	16	T	G	0.432	-5.096775e+00	2.313580e+00	1.000000e-05	1.000000e+05	2.910119e-02	2.062994e-02	2.311133e-02
2	2R_12420565_SNP	12420565	15	C	T	0.436	-2.979396e+00	2.369950e+00	1.000000e-05	1.000000e-05	2.106255e-01	2.068944e-01	2.213943e-01
2	2R_12420615_SNP	12420615	5	C	A	0.253	2.120821e-01	2.566724e+00	1.000000e-05	1.000000e+05	9.342564e-01	9.250875e-01	9.252124e-01
2	2R_12420620_SNP	12420620	15	G	A	0.486	-9.832367e-01	2.332799e+00	1.000000e-05	1.000000e-05	6.739974e-01	6.794359e-01	8.245171e-01
2	2R_12420728_SNP	12420728	4	A	C	0.073	4.801412e+00	4.250650e+00	1.000000e-05	1.000000e-05	2.604364e-01	2.568982e-01	6.050231e-01
2	2R_12420740_SNP	12420740	16	T	G	0.396	-4.164311e+00	2.317498e+00	1.000000e-05	1.000000e-05	7.433704e-02	7.151913e-02	1.324314e-01
2	2R_12420789_SNP	12420789	13	T	C	0.289	-4.972826e-01	2.500468e+00	1.000000e-05	1.000000e-05	8.426257e-01	8.624004e-01	9.922846e-01
2	2R_12420820_SNP	12420820	14	G	C	0.496	2.814425e+00	2.261439e+00	1.000000e-05	1.000000e-05	2.152206e-01	2.114983e-01	4.459358e-01
2	2R_12420825_INS	12420825	29	AAAATGAGTATTTCGA	A	0.468	-2.132105e+00	2.403010e+00	1.000000e-05	1.000000e-05	3.763383e-01	3.739742e-01	6.495382e-01
2	2R_12420981_SNP	12420981	21	T	C	0.500	-1.515852e+00	2.340085e+00	1.000000e-05	1.000000e-05	5.181066e-01	5.184280e-01	8.917996e-01
2	2R_12420993_SNP	12420993	9	G	T	0.110	-1.421451e+00	3.574394e+00	1.000000e-05	1.000000e-05	6.914269e-01	6.976802e-01	7.195809e-01
2	2R_12420995_SNP	12420995	8	T	A	0.116	-1.481798e+00	3.480613e+00	1.000000e-05	1.000000e-05	6.709074e-01	6.762087e-01	6.938612e-01
2	2R_12421015_SNP	12421015	14	T	G	0.390	-6.245143e-01	2.368080e+00	1.000000e-05	1.000000e-05	7.923515e-01	8.055214e-01	9.254925e-01
2	2R_12421038_SNP	12421038	9	A	T	0.384	2.118274e+00	2.318415e+00	1.000000e-05	1.000000e-05	3.623356e-01	3.597807e-01	6.841199e-01
2	2R_12421081_SNP	12421081	7	A	G	0.480	-3.192292e+00	2.222932e+00	1.000000e-05	1.000000e-05	1.530365e-01	1.493789e-01	2.646530e-01
2	2R_12421082_SNP	12421082	7	T	G	0.480	-2.960834e+00	2.228710e+00	1.000000e-05	1.000000e-05	1.860051e-01	1.822620e-01	3.057624e-01
2	2R_12421163_SNP	12421163	1	T	A	0.052	-1.244144e+00	4.913410e+00	1.000000e-05	1.000000e+05	8.004449e-01	6.533536e-01	6.540984e-01
2	2R_12421224_SNP	12421224	8	T	A	0.429	7.361652e-01	2.249879e+00	1.000000e-05	1.000000e+05	7.439652e-01	4.835538e-01	4.849700e-01
2	2R_12421298_SNP	12421298	4	T	C	0.073	1.810583e+00	4.224246e+00	1.000000e-05	1.000000e-05	6.688089e-01	6.740181e-01	8.305161e-01
2	2R_12421318_SNP	12421318	16	T	C	0.460	1.523848e-01	2.299315e+00	1.000000e-05	1.000000e+05	9.472468e-01	5.328721e-01	5.340630e-01
2	2R_12421325_SNP	12421325	5	C	G	0.227	-8.872256e-01	2.635022e+00	1.000000e-05	1.000000e-05	7.368036e-01	7.455861e-01	9.897798e-01
2	2R_12421471_DEL	12421471	4	T	TAT	0.060	5.294586e+00	4.629928e+00	1.000000e-05	1.000000e-05	2.546053e-01	2.510337e-01	2.895792e-01
2	2R_12421508_SNP	12421508	8	A	G	0.497	-1.695425e+00	2.228356e+00	1.000000e-05	1.000000e+05	4.479306e-01	3.165480e-01	3.189199e-01
2	2R_12421528_SNP	12421528	7	A	G	0.372	3.967071e-01	2.307585e+00	1.000000e-05	1.000000e+05	8.637335e-01	7.773157e-01	7.777284e-01
2	2R_12421544_SNP	12421544	14	G	T	0.156	1.057602e+00	3.138150e+00	1.000000e-05	1.000000e+05	7.365709e-01	7.054479e-01	7.060398e-01
2	2R_12421563_SNP	12421563	5	A	T	0.333	-1.237138e+00	2.341447e+00	1.000000e-05	1.000000e+05	5.980168e-01	3.492054e-01	3.513690e-01
2	2R_12421576_SNP	12421576	8	T	G	0.347	1.289113e+00	2.336986e+00	1.000000e-05	1.000000e+05	5.820232e-01	5.158093e-01	5.170752e-01
2	2R_12421618_SNP	12421618	5	C	A	0.247	-9.927834e-01	2.559390e+00	1.000000e-05	1.000000e+05	6.986339e-01	1.398676e-01	1.433286e-01
2	2R_12421758_SNP	12421758	11	C	G	0.319	1.899543e+00	2.409846e+00	1.000000e-05	1.000000e-05	4.317826e-01	4.303013e-01	5.859359e-01
2	2R_12422053_SNP	12422053	8	A	G	0.082	2.842722e+00	4.071527e+00	1.000000e-05	1.000000e-05	4.861216e-01	4.857100e-01	9.777832e-01
2	2R_12422091_SNP	12422091	7	G	C	0.338	1.133245e+00	2.352092e+00	1.000000e-05	1.000000e+05	6.306389e-01	5.326078e-01	5.337998e-01
2	2R_12422102_SNP	12422102	4	T	C	0.106	1.891694e-01	3.570684e+00	1.000000e-05	1.000000e+05	9.578186e-01	9.390765e-01	9.391776e-01
2	2R_12422107_SNP	12422107	10	A	G	0.366	2.042096e+00	2.328651e+00	1.000000e-05	1.000000e+05	3.819012e-01	3.650213e-01	3.670872e-01
2	2R_12422123_SNP	12422123	8	T	G	0.320	-1.902651e+00	2.431602e+00	1.000000e-05	1.000000e-05	4.351569e-01	4.337360e-01	4.757199e-01
2	2R_12422143_SNP	12422143	5	G	T	0.340	-8.030784e-01	2.348963e+00	1.000000e-05	1.000000e-05	7.329087e-01	7.414457e-01	9.431594e-01
2	2R_12422148_SNP	12422148	5	C	T	0.347	-5.395153e-01	2.343263e+00	1.000000e-05	1.000000e-05	8.182141e-01	8.343000e-01	9.819157e-01
2	2R_12422149_SNP	12422149	9	G	A	0.349	-1.297078e+00	2.364778e+00	1.000000e-05	1.000000e-05	5.841542e-01	5.862757e-01	7.346024e-01
2	2R_12422153_SNP	12422153	7	A	G	0.345	-3.528567e-01	2.363591e+00	1.000000e-05	1.000000e-05	8.815239e-01	9.111999e-01	9.293120e-01
2	2R_12422164_SNP	12422164	3	A	G	0.112	2.406153e-02	3.477635e+00	1.000000e-05	1.000000e+05	9.944886e-01	8.990230e-01	8.991933e-01
2	2R_12422201_DEL	12422201	3	G	GATTCCT	0.105	5.446717e-01	3.567806e+00	1.000000e-05	1.000000e-05	8.788666e-01	9.075817e-01	9.724222e-01
2	2R_12422211_SNP	12422211	5	T	C	0.053	4.710947e+00	4.909915e+00	1.000000e-05	1.000000e+05	3.388426e-01	2.104589e-01	2.135328e-01
2	2R_12422212_SNP	12422212	9	G	C	0.158	1.501358e+00	3.064902e+00	1.000000e-05	1.000000e+05	6.249426e-01	5.082742e-01	5.095742e-01
2	2R_12422216_INS	12422216	5	AGTTTGGGCAGTTTGTG	A	0.053	4.710947e+00	4.909915e+00	1.000000e-05	1.000000e+05	3.388426e-01	2.104589e-01	2.135328e-01
2	2R_12422219_INS	12422219	5	CAGTT	C	0.053	4.710947e+00	4.909915e+00	1.000000e-05	1.000000e+05	3.388426e-01	2.104589e-01	2.135328e-01
2	2R_12422220_SNP	12422220	4	G	T	0.106	6.234885e-01	3.569355e+00	1.000000e-05	1.000000e-05	8.615650e-01	8.852589e-01	9.555564e-01
2	2R_12422233_SNP	12422233	4	A	T	0.060	2.596079e+00	4.681941e+00	1.000000e-05	1.000000e+05	5.800600e-01	4.225796e-01	4.243110e-01
2	2R_12422235_SNP	12422235	4	T	C	0.060	2.596079e+00	4.681941e+00	1.000000e-05	1.000000e+05	5.800600e-01	4.225796e-01	4.243110e-01
2	2R_12422240_DEL	12422240	4	T	AA	0.060	2.596079e+00	4.681941e+00	1.000000e-05	1.000000e+05	5.800600e-01	4.225796e-01	4.243110e-01
2	2R_12422251_INS	12422251	5	AGGAAA	A	0.053	4.710947e+00	4.909915e+00	1.000000e-05	1.000000e+05	3.388426e-01	2.104589e-01	2.135328e-01
2	2R_12422254_SNP	12422254	5	C	A	0.053	4.710947e+00	4.909915e+00	1.000000e-05	1.000000e+05	3.388426e-01	2.104589e-01	2.135328e-01
2	2R_12422291_SNP	12422291	5	C	A	0.053	4.710947e+00	4.909915e+00	1.000000e-05	1.000000e+05	3.388426e-01	2.104589e-01	2.135328e-01
2	2R_12422305_INS	12422305	5	AATTCA	A	0.053	4.710947e+00	4.909915e+00	1.000000e-05	1.000000e+05	3.388426e-01	2.104589e-01	2.135328e-01
2	2R_12422313_DEL	12422313	10	ACTT	A	0.428	6.005200e-01	2.264767e+00	1.000000e-05	1.000000e+05	7.912474e-01	5.650073e-01	5.660654e-01
2	2R_12422318_SNP	12422318	6	A	T	0.054	4.785760e+00	4.909862e+00	1.000000e-05	1.000000e+05	3.312459e-01	2.050458e-01	2.081541e-01
2	2R_12422330_SNP	12422330	8	A	G	0.408	1.880350e-01	2.264582e+00	1.000000e-05	1.000000e+05	9.339346e-01	7.479536e-01	7.484355e-01
2	2R_12422337_SNP	12422337	5	T	C	0.053	4.710947e+00	4.909915e+00	1.000000e-05	1.000000e+05	3.388426e-01	2.104589e-01	2.135328e-01
2	2R_12422354_SNP	12422354	9	T	C	0.390	1.258274e+00	2.287022e+00	1.000000e-05	1.000000e+05	5.830035e-01	5.071492e-01	5.084543e-01
2	2R_12422358_SNP	12422358	9	T	A	0.411	1.215947e-01	2.270487e+00	1.000000e-05	1.000000e+05	9.573605e-01	8.977031e-01	8.978757e-01
2	2R_12422422_SNP	12422422	8	A	G	0.279	-1.857651e+00	2.513745e+00	1.000000e-05	1.000000e+05	4.610482e-01	4.525527e-01	4.541241e-01
2	2R_12422609_SNP	12422609	4	G	A	0.073	-2.182569e+00	4.241590e+00	1.000000e-05	1.000000e+05	6.076052e-01	2.060322e-01	2.091343e-01
2	2R_12422637_SNP	12422637	7	G	A	0.297	5.642291e-01	2.446523e+00	1.000000e-05	1.000000e+05	8.179164e-01	6.972148e-01	6.978294e-01
2	2R_12422642_SNP	12422642	4	A	G	0.113	5.132153e+00	3.501679e+00	1.000000e-05	1.000000e-05	1.448156e-01	1.411997e-01	1.731522e-01
2	2R_12422663_DEL	12422663	15	T	TGT	0.129	-1.501948e+00	3.410632e+00	1.000000e-05	1.000000e-05	6.602929e-01	6.651381e-01	7.416053e-01
2	2R_12423259_SNP	12423259	1	T	C	0.058	2.875415e+00	4.641361e+00	1.000000e-05	1.000000e-05	5.365015e-01	5.372827e-01	9.008552e-01
2	2R_12423271_SNP	12423271	9	C	T	0.315	-3.328415e+00	2.398565e+00	3.951037e-02	1.000000e+05	1.672688e-01	6.803694e-02	7.149443e-02
2	2R_12423304_SNP	12423304	5	A	G	0.327	-5.085951e+00	2.342443e+00	1.133460e+00	1.000000e+05	3.146616e-02	1.876574e-02	2.115583e-02
2	2R_12423349_SNP	12423349	7	T	C	0.122	-8.852267e-02	3.393733e+00	1.000000e-05	1.000000e+05	9.792244e-01	4.623451e-01	4.638663e-01
2	2R_12423400_SNP	12423400	9	A	G	0.418	2.328763e-01	2.265887e+00	1.000000e-05	1.000000e+05	9.182771e-01	8.199655e-01	8.202861e-01
2	2R_12423403_SNP	12423403	6	T	C	0.067	4.587302e+00	4.407246e+00	1.000000e-05	1.000000e-05	2.995958e-01	2.963483e-01	5.169766e-01
2	2R_12423406_SNP	12423406	10	T	C	0.262	-1.371442e+00	2.547379e+00	1.000000e-05	1.000000e+05	5.911066e-01	5.374728e-01	5.386440e-01
2	2R_12423466_SNP	12423466	11	G	A	0.292	1.390096e-01	2.480853e+00	1.000000e-05	1.000000e+05	9.553891e-01	9.186402e-01	9.187762e-01
2	2R_12423505_SNP	12423505	5	A	G	0.227	1.082376e+00	2.633133e+00	1.000000e-05	1.000000e+05	6.816074e-01	5.440895e-01	5.452328e-01
2	2R_12423676_SNP	12423676	12	A	C	0.119	-2.333308e+00	3.482647e+00	1.000000e-05	1.000000e-05	5.038863e-01	5.038718e-01	5.263816e-01
2	2R_12423853_SNP	12423853	11	A	G	0.264	-5.450359e-01	2.553163e+00	1.000000e-05	1.000000e+05	8.312427e-01	8.293981e-01	8.296995e-01
2	2R_12423880_SNP	12423880	11	C	T	0.431	2.268042e+00	2.264348e+00	1.000000e-05	1.000000e+05	3.181135e-01	2.456715e-01	2.485143e-01
2	2R_12423925_SNP	12423925	13	T	C	0.289	1.997866e+00	2.501084e+00	1.000000e-05	1.000000e-05	4.256528e-01	4.240638e-01	9.510506e-01
2	2R_12423937_SNP	12423937	9	T	C	0.089	-6.419497e-01	3.921965e+00	1.000000e-05	1.000000e+05	8.702000e-01	5.545196e-01	5.556198e-01
2	2R_12423952_SNP	12423952	15	G	C	0.393	1.873465e+00	2.330276e+00	1.000000e-05	1.000000e-05	4.226716e-01	4.210311e-01	5.950858e-01
2	2R_12423967_SNP	12423967	8	A	G	0.293	6.813610e-01	2.446090e+00	1.000000e-05	1.000000e-05	7.809679e-01	7.930707e-01	8.074881e-01
2	2R_12423970_SNP	12423970	6	T	C	0.141	1.390123e+00	3.189544e+00	1.000000e-05	1.000000e-05	6.635729e-01	6.685566e-01	7.002507e-01
2	2R_12423979_SNP	12423979	7	A	G	0.291	2.890900e-01	2.443363e+00	1.000000e-05	1.000000e-05	9.059732e-01	9.496526e-01	9.851985e-01
2	2R_12423982_SNP	12423982	11	T	C	0.132	-6.783549e-04	3.324518e+00	1.000000e-05	1.000000e+05	9.998375e-01	2.444107e-01	2.472619e-01
2	2R_12423985_SNP	12423985	9	T	C	0.445	7.461375e-01	2.246905e+00	1.000000e-05	1.000000e+05	7.402913e-01	6.449484e-01	6.457200e-01
2	2R_12424027_SNP	12424027	6	A	G	0.383	-1.327091e+00	2.287062e+00	1.000000e-05	1.000000e-05	5.625982e-01	5.640849e-01	8.515138e-01
2	2R_12424042_SNP	12424042	6	T	C	0.389	-1.516106e+00	2.280740e+00	1.000000e-05	1.000000e-05	5.072221e-01	5.072848e-01	8.165204e-01
2	2R_12424081_SNP	12424081	8	T	C	0.259	1.112617e+00	2.545388e+00	1.000000e-05	1.000000e+05	6.626513e-01	5.150873e-01	5.163564e-01
2	2R_12424114_SNP	12424114	14	A	C	0.284	-1.588329e+00	2.519977e+00	1.000000e-05	1.000000e-05	5.294479e-01	5.300493e-01	8.575690e-01
2	2R_12424118_SNP	12424118	6	T	C	0.369	-4.884515e-01	2.298640e+00	1.000000e-05	1.000000e+05	8.320049e-01	7.686772e-01	7.691098e-01
2	2R_12424120_SNP	12424120	10	A	T	0.359	-3.832194e-01	2.341359e+00	1.000000e-05	1.000000e+05	8.702053e-01	7.939148e-01	7.942906e-01
2	2R_12424140_SNP	12424140	3	T	C	0.079	-4.470073e-01	4.063840e+00	1.000000e-05	1.000000e+05	9.125574e-01	7.408653e-01	7.413647e-01
2	2R_12424141_SNP	12424141	9	T	G	0.171	2.562626e+00	2.970451e+00	1.000000e-05	1.000000e+05	3.896583e-01	1.918562e-01	1.950462e-01
2	2R_12424201_SNP	12424201	1	T	C	0.091	2.513123e+00	3.778703e+00	1.000000e-05	1.000000e+05	5.070100e-01	2.975991e-01	3.000952e-01
2	2R_12424216_SNP	12424216	2	T	C	0.281	2.271024e+00	2.420479e+00	1.000000e-05	1.000000e-05	3.496024e-01	3.468854e-01	6.666257e-01
2	2R_12424379_SNP	12424379	5	A	T	0.473	9.669762e-01	2.206527e+00	1.000000e-05	1.000000e-05	6.618385e-01	6.667486e-01	9.571404e-01
2	2R_12424412_SNP	12424412	2	T	A	0.052	-1.301928e+01	5.080610e+00	5.099464e-01	6.047891e-01	1.136266e-02	1.228768e-02	4.330700e-02
2	2R_12424416_SNP	12424416	3	G	T	0.237	8.447923e-02	2.580930e+00	1.000000e-05	1.000000e+05	9.739312e-01	7.198242e-01	7.203775e-01
2	2R_12424417_SNP	12424417	4	G	C	0.066	1.418782e+00	4.423177e+00	1.000000e-05	1.000000e-05	7.488322e-01	7.584145e-01	9.764177e-01
2	2R_12424490_SNP	12424490	2	C	T	0.183	4.768457e-01	2.829909e+00	1.000000e-05	1.000000e+05	8.664123e-01	7.735822e-01	7.740034e-01
2	2R_12424541_SNP	12424541	12	T	A	0.427	2.317537e+00	2.274908e+00	1.000000e-05	1.000000e+05	3.099458e-01	3.063514e-01	3.087899e-01
2	2R_12424619_SNP	12424619	11	T	G	0.333	-1.041584e+00	2.385084e+00	1.000000e-05	1.000000e+05	6.629431e-01	4.885601e-01	4.899522e-01
2	2R_12424623_SNP	12424623	9	A	C	0.336	-1.086289e+00	2.366116e+00	1.000000e-05	1.000000e+05	6.468168e-01	4.745068e-01	4.759671e-01
2	2R_12424784_SNP	12424784	5	A	C	0.187	4.259924e+00	2.811589e+00	1.000000e-05	1.000000e+05	1.318162e-01	1.105739e-01	1.141182e-01
2	2R_12424830_SNP	12424830	17	T	A	0.123	-3.068864e+00	3.490620e+00	1.550829e-02	1.000000e+05	3.806944e-01	3.092971e-01	3.117162e-01
2	2R_12424833_SNP	12424833	6	A	G	0.161	-5.318126e-01	3.007279e+00	1.000000e-05	1.000000e+05	8.598681e-01	8.096789e-01	8.100209e-01
2	2R_12424938_DEL	12424938	4	G	GTGCCAGCATTTATCCGGCAG	0.132	1.313948e+00	3.247106e+00	1.000000e-05	1.000000e+05	6.863021e-01	5.248267e-01	5.260525e-01
2	2R_12425002_SNP	12425002	5	A	C	0.147	-5.976758e-01	3.114182e+00	1.000000e-05	1.000000e+05	8.480605e-01	8.643071e-01	8.645407e-01
2	2R_12425006_SNP	12425006	8	C	T	0.408	-1.576687e+00	2.261018e+00	1.000000e-05	1.000000e-05	4.866584e-01	4.862585e-01	6.885378e-01
2	2R_12425150_SNP	12425150	23	G	A	0.455	-2.064479e+00	2.353938e+00	1.000000e-05	1.000000e-05	3.818532e-01	3.795678e-01	5.597086e-01
2	2R_12425303_SNP	12425303	6	T	G	0.289	-2.094117e+00	2.438252e+00	1.000000e-05	1.000000e+05	3.917703e-01	3.486246e-01	3.507917e-01
2	2R_12425314_SNP	12425314	4	T	C	0.053	5.726577e+00	4.885821e+00	1.000000e-05	1.000000e-05	2.429985e-01	2.393689e-01	3.003364e-01
2	2R_12425320_SNP	12425320	5	G	T	0.300	-4.219063e+00	2.385767e+00	1.000000e-05	3.371917e-02	7.899495e-02	7.595433e-02	1.122523e-01
2	2R_12425323_SNP	12425323	4	A	G	0.060	5.166322e+00	4.619710e+00	1.000000e-05	1.000000e-05	2.651940e-01	2.616849e-01	2.942216e-01
2	2R_12425325_SNP	12425325	7	G	C	0.365	3.978290e+00	2.283429e+00	1.000000e-05	1.000000e-05	8.348842e-02	8.051202e-02	1.189988e-01
2	2R_12425344_SNP	12425344	0	G	C	0.142	-2.292517e+00	3.100484e+00	1.000000e-05	1.000000e-05	4.608006e-01	4.598644e-01	4.640200e-01
2	2R_12425376_SNP	12425376	1	T	C	0.052	-1.076670e+00	4.902711e+00	1.000000e-05	1.000000e+05	8.264717e-01	3.480754e-01	3.502460e-01
2	2R_12425387_DEL	12425387	7	G	GAACACAG	0.169	-9.754948e-01	2.965262e+00	1.000000e-05	1.000000e-05	7.426280e-01	7.517895e-01	9.172490e-01
2	2R_12425410_DEL	12425410	25	C	CCACCCACCTGC	0.069	-6.112212e+00	4.738772e+00	2.117254e-01	2.926818e-01	1.990685e-01	2.169251e-01	2.559875e-01
2	2R_12425521_SNP	12425521	5	A	G	0.167	-1.527854e+00	2.954071e+00	1.000000e-05	1.000000e+05	6.057663e-01	4.512338e-01	4.528120e-01
2	2R_12425587_SNP	12425587	6	G	C	0.362	8.199917e-01	2.299022e+00	1.000000e-05	1.000000e-05	7.218336e-01	7.297052e-01	8.212328e-01
2	2R_12425614_SNP	12425614	4	T	C	0.318	-1.610380e+00	2.355231e+00	1.000000e-05	1.000000e+05	4.951765e-01	2.403141e-01	2.431926e-01
2	2R_12425618_SNP	12425618	5	A	G	0.320	-1.481811e+00	2.359539e+00	1.000000e-05	1.000000e+05	5.309405e-01	2.611605e-01	2.638996e-01
2	2R_12425622_SNP	12425622	4	G	A	0.291	-7.472427e-01	2.417067e+00	1.000000e-05	1.000000e+05	7.576287e-01	5.529634e-01	5.540699e-01
2	2R_12425650_DEL	12425650	6	T	TATGCACTTATTGCATGAATCAATGTGAGTTATTGCATTTT	0.369	-2.494342e-01	2.291154e+00	1.000000e-05	1.000000e+05	9.134505e-01	9.491646e-01	9.492487e-01
2	2R_12425696_SNP	12425696	6	T	G	0.322	-1.643043e+00	2.362898e+00	1.000000e-05	1.000000e+05	4.878972e-01	4.054394e-01	4.072668e-01
2	2R_12425697_SNP	12425697	4	C	A	0.093	2.311967e+00	3.781709e+00	1.000000e-05	1.000000e+05	5.418777e-01	4.258743e-01	4.275877e-01
2	2R_12425748_SNP	12425748	3	A	G	0.079	7.233672e+00	4.017661e+00	1.000000e-05	1.000000e+05	7.376949e-02	5.332805e-02	5.664461e-02
2	2R_12425761_SNP	12425761	5	T	G	0.073	1.393061e+00	4.226572e+00	1.000000e-05	1.000000e+05	7.421590e-01	6.398807e-01	6.406687e-01
2	2R_12425789_SNP	12425789	9	T	G	0.075	2.345297e+00	4.230839e+00	1.000000e-05	1.000000e-05	5.801650e-01	5.821653e-01	9.295271e-01
2	2R_12425792_SNP	12425792	2	A	C	0.131	-4.093579e+00	3.240769e+00	9.431981e-02	1.698605e-01	2.084692e-01	2.155073e-01	2.248949e-01
2	2R_12425809_SNP	12425809	17	C	T	0.486	-1.367725e-01	2.303626e+00	1.000000e-05	1.000000e+05	9.527332e-01	6.971810e-01	6.977957e-01
2	2R_12425829_SNP	12425829	9	T	A	0.288	1.327382e+00	2.476856e+00	1.000000e-05	1.000000e+05	5.928012e-01	4.729289e-01	4.743970e-01
2	2R_12425844_SNP	12425844	10	C	A	0.276	2.740440e+00	2.515883e+00	1.000000e-05	1.000000e+05	2.777650e-01	1.738524e-01	1.771475e-01
2	2R_12425866_SNP	12425866	4	T	G	0.146	-1.097395e+00	3.111428e+00	1.000000e-05	1.000000e-05	7.248032e-01	7.328487e-01	7.382632e-01
2	2R_12425888_SNP	12425888	4	T	C	0.079	5.196020e+00	4.038376e+00	1.000000e-05	1.000000e-05	2.001686e-01	1.964252e-01	2.708723e-01
2	2R_12425902_SNP	12425902	5	C	T	0.080	5.081689e+00	4.040617e+00	1.000000e-05	1.000000e-05	2.104465e-01	2.067152e-01	2.877906e-01
2	2R_12425952_SNP	12425952	5	T	C	0.120	4.024573e+00	3.388659e+00	1.000000e-05	1.000000e-05	2.368202e-01	2.331642e-01	2.982596e-01
2	2R_12425993_SNP	12425993	2	T	C	0.124	1.117502e-01	3.309040e+00	1.000000e-05	1.000000e+05	9.731039e-01	8.874947e-01	8.876856e-01
2	2R_12426070_INS	12426070	11	AC	A	0.118	2.230826e+00	3.480762e+00	1.000000e-05	1.000000e+05	5.225518e-01	4.056783e-01	4.075044e-01
2	2R_12426163_SNP	12426163	11	T	G	0.062	-1.840892e+00	4.644801e+00	1.000000e-05	1.000000e+05	6.924146e-01	3.412471e-01	3.434606e-01
2	2R_12426193_SNP	12426193	4	T	C	0.093	-4.283391e-01	3.791777e+00	1.000000e-05	1.000000e+05	9.102071e-01	8.602369e-01	8.604782e-01
2	2R_12426333_SNP	12426333	6	T	A	0.054	-1.097110e+00	4.906309e+00	1.000000e-05	1.000000e+05	8.233594e-01	3.543381e-01	3.564697e-01
2	2R_12426368_SNP	12426368	3	C	T	0.118	5.532474e+00	3.357937e+00	1.000000e-05	1.000000e-05	1.015043e-01	9.827075e-02	1.250776e-01
2	2R_12426748_SNP	12426748	4	T	C	0.119	5.561166e-01	3.388845e+00	1.000000e-05	1.000000e+05	8.698688e-01	7.691281e-01	7.695595e-01
2	2R_12426796_SNP	12426796	10	G	A	0.386	1.544001e+00	2.298362e+00	1.000000e-05	1.000000e+05	5.027413e-01	4.968168e-01	4.981698e-01
2	2R_12426847_SNP	12426847	2	A	G	0.118	6.649187e-01	3.385665e+00	1.000000e-05	1.000000e+05	8.445654e-01	7.474787e-01	7.479618e-01
2	2R_12426850_SNP	12426850	8	C	A	0.306	2.236505e+00	2.409107e+00	1.000000e-05	1.000000e-05	3.546955e-01	3.520421e-01	3.720453e-01
2	2R_12426870_SNP	12426870	16	G	T	0.345	1.682512e+00	2.403380e+00	1.000000e-05	1.000000e-05	4.849596e-01	4.845230e-01	5.345214e-01
2	2R_12427007_SNP	12427007	0	A	G	0.116	1.037852e+00	3.382158e+00	1.000000e-05	1.000000e-05	7.593692e-01	7.697100e-01	8.678736e-01
2	2R_12427086_SNP	12427086	10	C	T	0.214	1.190634e-01	2.734522e+00	1.000000e-05	1.000000e+05	9.653276e-01	8.406375e-01	8.409166e-01
2	2R_12427133_SNP	12427133	13	A	G	0.246	2.560596e+00	2.619750e+00	1.000000e-05	1.000000e-05	3.299143e-01	3.269680e-01	5.068698e-01
2	2R_12427140_SNP	12427140	16	C	A	0.331	7.391952e-01	2.432939e+00	1.000000e-05	1.000000e+05	7.616744e-01	7.689244e-01	7.693564e-01
2	2R_12427161_DEL	12427161	16	A	TT	0.273	6.856681e-01	2.567512e+00	1.000000e-05	1.000000e-05	7.897884e-01	8.027083e-01	8.584716e-01
2	2R_12427165_INS	12427165	10	AAT	A	0.303	1.968825e+00	2.434512e+00	1.000000e-05	1.000000e-05	4.199436e-01	4.182565e-01	4.914025e-01
2	2R_12427182_INS	12427182	23	AAG	A	0.364	8.601306e-01	2.446779e+00	1.000000e-05	1.000000e-05	7.256732e-01	7.337703e-01	7.768054e-01
2	2R_12427185_SNP	12427185	28	G	T	0.362	6.871873e-01	2.494808e+00	1.000000e-05	1.000000e+05	7.833469e-01	7.921866e-01	7.925661e-01
2	2R_12432369_SNP	12432369	28	T	A	0.079	7.491077e-01	4.445663e+00	1.000000e-05	1.000000e-05	8.664116e-01	8.913353e-01	9.912499e-01
2	2R_12432391_SNP	12432391	23	G	A	0.061	-8.755452e-01	4.922437e+00	1.000000e-05	1.000000e-05	8.590633e-01	8.821648e-01	8.844970e-01
2	2R_12432393_SNP	12432393	22	A	T	0.060	-9.676164e-01	4.921130e+00	1.000000e-05	1.000000e-05	8.443838e-01	8.644746e-01	8.663261e-01
2	2R_12432395_SNP	12432395	31	C	T	0.145	1.154401e+00	3.448070e+00	1.000000e-05	1.000000e-05	7.382403e-01	7.471150e-01	8.165691e-01
2	2R_12432442_SNP	12432442	24	A	T	0.351	1.419957e+00	2.469664e+00	1.000000e-05	1.000000e-05	5.661686e-01	5.677571e-01	6.353751e-01
2	2R_12432448_SNP	12432448	22	A	T	0.376	8.466979e-01	2.417212e+00	1.000000e-05	1.000000e-05	7.266145e-01	7.347676e-01	7.684577e-01
2	2R_12432471_DEL	12432471	6	T	AA	0.060	-2.591444e+00	4.645492e+00	1.244044e-02	1.000000e-05	5.777738e-01	5.860924e-01	6.284494e-01
2	2R_12432472_SNP	12432472	20	T	A	0.111	-3.883948e+00	3.700742e+00	4.480441e-02	7.399968e-02	2.956115e-01	3.006456e-01	3.517207e-01
2	2R_12432476_SNP	12432476	6	T	A	0.060	-2.591444e+00	4.645492e+00	1.244044e-02	1.000000e-05	5.777738e-01	5.860924e-01	6.284494e-01
2	2R_12432480_SNP	12432480	7	C	T	0.054	-2.532794e+00	4.924992e+00	1.933498e-02	1.000000e+05	6.078075e-01	6.062025e-01	6.071054e-01
2	2R_12432482_SNP	12432482	6	A	T	0.054	-5.138544e+00	5.002331e+00	1.881851e-01	1.000000e+05	3.059442e-01	3.126454e-01	3.150427e-01
2	2R_12432495_DEL	12432495	0	T	TGTTTATGTGT	0.058	-2.529683e+00	4.639277e+00	1.091876e-02	1.000000e-05	5.863635e-01	5.942793e-01	6.120862e-01
2	2R_12432497_SNP	12432497	19	C	T	0.316	6.765914e-01	2.491952e+00	1.000000e-05	1.000000e+05	7.863667e-01	7.476437e-01	7.481263e-01
2	2R_12432507_SNP	12432507	2	A	T	0.052	-4.780954e+00	4.990222e+00	1.633452e-01	1.000000e+05	3.395517e-01	3.536050e-01	3.557411e-01
2	2R_12432508_SNP	12432508	3	G	T	0.053	-2.211692e+00	4.908999e+00	2.099397e-03	1.000000e-05	6.529643e-01	6.587637e-01	6.695999e-01
2	2R_12432512_SNP	12432512	13	G	A	0.296	6.244054e-01	2.483920e+00	1.000000e-05	1.000000e+05	8.018606e-01	8.035085e-01	8.038635e-01
2	2R_12432513_SNP	12432513	19	A	T	0.316	1.859667e-01	2.491023e+00	1.000000e-05	1.000000e+05	9.405876e-01	9.231046e-01	9.232329e-01
2	2R_12432536_SNP	12432536	8	T	C	0.435	3.403334e-01	2.257095e+00	1.000000e-05	1.000000e+05	8.803462e-01	7.800933e-01	7.804997e-01
2	2R_12432552_SNP	12432552	5	G	C	0.267	2.066665e+00	2.485939e+00	1.000000e-05	1.000000e-05	4.070845e-01	4.051847e-01	4.896057e-01
2	2R_12432555_SNP	12432555	7	A	G	0.486	-6.430545e-01	2.227481e+00	1.000000e-05	1.000000e-05	7.732109e-01	7.846450e-01	9.297752e-01
2	2R_12432559_SNP	12432559	2	A	T	0.098	1.532491e+00	3.669445e+00	1.000000e-05	1.000000e+05	6.768028e-01	6.425548e-01	6.433340e-01
2	2R_12432566_SNP	12432566	10	G	A	0.366	-1.288043e+00	2.327538e+00	1.000000e-05	1.000000e-05	5.808076e-01	5.828273e-01	7.009538e-01
2	2R_12432575_SNP	12432575	10	C	T	0.476	-4.938928e-01	2.251005e+00	1.000000e-05	1.000000e-05	8.266251e-01	8.438539e-01	9.803436e-01
2	2R_12432577_SNP	12432577	12	C	A	0.483	1.620640e-01	2.264273e+00	1.000000e-05	1.000000e+05	9.430347e-01	5.817022e-01	5.826953e-01
2	2R_12432579_SNP	12432579	16	A	T	0.446	-1.134453e-02	2.309185e+00	1.000000e-05	1.000000e+05	9.960866e-01	8.635254e-01	8.637605e-01
2	2R_12432587_SNP	12432587	11	G	A	0.472	-2.875489e-01	2.255642e+00	1.000000e-05	1.000000e-05	8.987291e-01	9.368185e-01	9.778979e-01
2	2R_12432588_SNP	12432588	3	T	C	0.092	2.249638e+00	3.784741e+00	1.000000e-05	1.000000e+05	5.531303e-01	5.353871e-01	5.365672e-01
2	2R_12432608_INS	12432608	5	ATGTA	A	0.280	2.132443e+00	2.448794e+00	1.000000e-05	1.000000e-05	3.852291e-01	3.829928e-01	5.590291e-01
2	2R_12432613_SNP	12432613	8	A	T	0.367	2.517796e+00	2.301293e+00	1.000000e-05	1.000000e-05	2.756513e-01	2.722123e-01	3.192225e-01
2	2R_12432620_SNP	12432620	2	A	T	0.092	2.331566e+00	3.779875e+00	1.000000e-05	1.000000e+05	5.382652e-01	5.051907e-01	5.065047e-01
2	2R_12432717_SNP	12432717	3	T	G	0.092	8.290604e-01	3.787796e+00	1.000000e-05	1.000000e+05	8.270397e-01	8.305271e-01	8.308263e-01
2	2R_12432962_SNP	12432962	5	T	C	0.220	4.243052e+00	2.647627e+00	1.000000e-05	1.000000e+05	1.111020e-01	6.502861e-02	6.846390e-02
2	2R_12433011_SNP	12433011	5	T	C	0.107	9.505937e-01	3.571571e+00	1.000000e-05	1.000000e+05	7.904800e-01	7.704322e-01	7.708607e-01
2	2R_12433031_SNP	12433031	7	C	G	0.236	2.988186e+00	2.615712e+00	1.000000e-05	1.000000e+05	2.550848e-01	1.232650e-01	1.267825e-01
2	2R_12433034_SNP	12433034	4	A	G	0.113	3.730730e-01	3.474779e+00	1.000000e-05	1.000000e+05	9.146402e-01	8.909244e-01	8.911092e-01
2	2R_12433037_SNP	12433037	6	T	C	0.416	1.569502e+00	2.257600e+00	1.000000e-05	1.000000e+05	4.879861e-01	2.193883e-01	2.224046e-01
2	2R_12433195_SNP	12433195	6	T	C	0.054	-1.045234e+00	4.906759e+00	1.000000e-05	1.000000e+05	8.315973e-01	3.582733e-01	3.603806e-01
2	2R_12433265_SNP	12433265	2	G	T	0.052	-1.116797e+00	4.903724e+00	1.000000e-05	1.000000e+05	8.201509e-01	3.447100e-01	3.469016e-01
2	2R_12433281_SNP	12433281	6	A	C	0.087	-7.137296e+00	3.943511e+00	2.418731e-01	3.247601e-01	7.228932e-02	7.702861e-02	1.202453e-01
2	2R_12433283_SNP	12433283	7	G	A	0.155	1.531607e-01	3.062067e+00	1.000000e-05	1.000000e+05	9.601731e-01	8.429462e-01	8.432207e-01
2	2R_12433309_INS	12433309	11	ATTAAGCAGAA	A	0.125	1.225111e+00	3.403631e+00	1.000000e-05	1.000000e-05	7.193898e-01	7.271205e-01	8.660595e-01
2	2R_12433324_SNP	12433324	8	A	C	0.129	-8.601151e-01	3.321656e+00	1.000000e-05	1.000000e-05	7.960306e-01	8.095701e-01	9.501347e-01
2	2R_12433360_SNP	12433360	10	T	C	0.172	1.001568e+01	2.896720e+00	1.000000e-05	1.000000e-05	7.070759e-04	6.166754e-04	2.945027e-03
2	2R_12433378_SNP	12433378	5	G	C	0.060	-4.713690e+00	4.708556e+00	1.470721e-01	1.851216e-01	3.183742e-01	3.445424e-01	3.551976e-01
2	2R_12433392_SNP	12433392	6	A	T	0.060	-4.403423e+00	4.702910e+00	1.247210e-01	1.497800e-01	3.505943e-01	3.767957e-01	3.888399e-01
2	2R_12433393_SNP	12433393	6	C	A	0.060	-4.403423e+00	4.702910e+00	1.247210e-01	1.497800e-01	3.505943e-01	3.767957e-01	3.888399e-01
2	2R_12433397_SNP	12433397	6	C	A	0.060	-4.403423e+00	4.702910e+00	1.247210e-01	1.497800e-01	3.505943e-01	3.767957e-01	3.888399e-01
2	2R_12433401_SNP	12433401	22	G	C	0.143	-1.509133e+00	3.344984e+00	1.000000e-05	1.000000e+05	6.525151e-01	5.203015e-01	5.215473e-01
2	2R_12433409_SNP	12433409	9	A	T	0.062	-4.652530e+00	4.712415e+00	1.428420e-01	1.000000e+05	3.250684e-01	3.432622e-01	3.454630e-01
2	2R_12433411_SNP	12433411	11	T	G	0.056	-4.027354e+00	4.986831e+00	1.132150e-01	1.000000e+05	4.205841e-01	4.315720e-01	4.332543e-01
2	2R_12433412_SNP	12433412	17	A	T	0.217	-3.833976e+00	2.773310e+00	4.952170e-03	3.947544e-02	1.688599e-01	1.653313e-01	1.771621e-01
2	2R_12433435_SNP	12433435	11	T	C	0.146	-4.165555e+00	3.178362e+00	5.141690e-02	9.336552e-02	1.919705e-01	1.936326e-01	2.176831e-01
2	2R_12433442_SNP	12433442	10	T	A	0.145	-4.071256e+00	3.176293e+00	4.748746e-02	8.820790e-02	2.018774e-01	2.034374e-01	2.245563e-01
2	2R_12433443_INS	12433443	10	AC	A	0.145	-4.071256e+00	3.176293e+00	4.748746e-02	8.820790e-02	2.018774e-01	2.034374e-01	2.245563e-01
2	2R_12433464_DEL	12433464	6	C	CC	0.161	1.155317e+01	2.905189e+00	1.000000e-05	1.000000e-05	1.077570e-04	9.020766e-05	9.706783e-04
2	2R_12433478_SNP	12433478	4	C	T	0.060	-4.479418e+00	4.699956e+00	1.323167e-01	1.000000e+05	3.420645e-01	3.599635e-01	3.620604e-01
2	2R_12433497_DEL	12433497	7	T	GATTAG	0.203	5.333525e+00	2.765333e+00	1.000000e-05	1.000000e-05	5.563052e-02	5.320786e-02	1.030683e-01
2	2R_12433504_SNP	12433504	8	A	C	0.197	5.356631e+00	2.808156e+00	1.000000e-05	1.000000e-05	5.833844e-02	5.585186e-02	1.059198e-01
2	2R_12433533_SNP	12433533	7	A	G	0.223	5.881084e+00	2.646273e+00	1.000000e-05	1.000000e-05	2.773276e-02	2.614857e-02	1.244453e-01
2	2R_12433556_SNP	12433556	5	T	C	0.113	3.848316e-01	3.476843e+00	1.000000e-05	1.000000e+05	9.120128e-01	8.750319e-01	8.752455e-01
2	2R_12433557_SNP	12433557	5	T	C	0.140	-1.334770e+00	3.175799e+00	1.000000e-05	1.000000e-05	6.748641e-01	6.803415e-01	8.321564e-01
2	2R_12433561_SNP	12433561	9	A	T	0.185	-1.967550e+00	2.872192e+00	1.000000e-05	1.000000e+05	4.943657e-01	4.813941e-01	4.828207e-01
2	2R_12433583_SNP	12433583	2	C	T	0.052	-1.068927e+00	4.903271e+00	1.000000e-05	1.000000e+05	8.277193e-01	3.518763e-01	3.540231e-01
2	2R_12433584_SNP	12433584	2	G	A	0.052	-1.068927e+00	4.903271e+00	1.000000e-05	1.000000e+05	8.277193e-01	3.518763e-01	3.540231e-01
2	2R_12433589_SNP	12433589	2	G	T	0.052	-1.068927e+00	4.903271e+00	1.000000e-05	1.000000e+05	8.277193e-01	3.518763e-01	3.540231e-01
2	2R_12433594_SNP	12433594	1	T	G	0.110	2.113451e+00	3.486301e+00	1.000000e-05	1.000000e-05	5.452758e-01	5.462870e-01	7.592771e-01
2	2R_12433600_SNP	12433600	13	C	T	0.282	-1.819027e+00	2.534867e+00	1.000000e-05	1.000000e-05	4.741039e-01	4.734374e-01	6.752115e-01
2	2R_12433762_SNP	12433762	8	A	G	0.354	-1.257470e+00	2.344094e+00	1.000000e-05	1.000000e+05	5.924376e-01	5.095333e-01	5.108275e-01
2	2R_12433874_SNP	12433874	10	G	A	0.338	-4.711732e-01	2.388913e+00	1.000000e-05	1.000000e+05	8.439085e-01	7.886294e-01	7.890168e-01
2	2R_12433941_SNP	12433941	2	G	T	0.085	3.580738e-01	3.915047e+00	1.000000e-05	1.000000e+05	9.272468e-01	9.571422e-01	9.572130e-01
2	2R_12434029_INS	12434029	7	TCGC	G	0.324	1.972027e+00	2.380667e+00	1.000000e-05	1.000000e-05	4.087708e-01	4.068983e-01	4.471700e-01
2	2R_12434035_SNP	12434035	11	T	C	0.312	8.692296e-01	2.435159e+00	1.000000e-05	1.000000e-05	7.216245e-01	7.294839e-01	7.507753e-01
2	2R_12434044_SNP	12434044	5	C	T	0.093	2.559628e+00	3.783128e+00	1.000000e-05	1.000000e-05	4.996942e-01	4.995837e-01	5.432512e-01
2	2R_12434046_INS	12434046	5	CTCT	C	0.093	1.533958e+00	3.788296e+00	1.000000e-05	1.000000e+05	6.861053e-01	6.756100e-01	6.762868e-01
2	2R_12434055_SNP	12434055	7	G	C	0.446	-1.312541e+00	2.292488e+00	1.000000e-05	1.000000e+05	5.678022e-01	3.044494e-01	3.069003e-01
2	2R_12434211_SNP	12434211	15	T	A	0.486	1.675797e+00	2.278442e+00	1.000000e-05	1.000000e-05	4.631677e-01	4.622785e-01	5.500144e-01
2	2R_12434223_SNP	12434223	3	T	A	0.336	2.461611e-01	2.321401e+00	1.000000e-05	1.000000e+05	9.156905e-01	9.224306e-01	9.225601e-01
2	2R_12434242_SNP	12434242	10	A	G	0.338	6.896046e-01	2.377629e+00	1.000000e-05	1.000000e-05	7.721819e-01	7.835305e-01	9.871916e-01
2	2R_12434306_SNP	12434306	6	A	G	0.174	3.933725e+00	2.900817e+00	1.000000e-05	1.000000e+05	1.770865e-01	7.740548e-02	8.091469e-02
2	2R_12434333_SNP	12434333	4	G	A	0.053	1.361271e+00	4.924456e+00	1.000000e-05	1.000000e-05	7.825928e-01	7.948413e-01	9.581132e-01
2	2R_12434354_SNP	12434354	7	C	G	0.176	4.240977e+00	2.898178e+00	1.000000e-05	1.000000e+05	1.454433e-01	5.736161e-02	6.072556e-02
2	2R_12434412_SNP	12434412	4	G	T	0.199	5.159145e+00	2.720928e+00	1.000000e-05	1.000000e+05	5.984476e-02	2.756739e-02	3.032718e-02
2	2R_12434445_SNP	12434445	4	T	G	0.212	6.256905e-01	2.693260e+00	1.000000e-05	1.000000e-05	8.166042e-01	8.324841e-01	8.773877e-01
2	2R_12434473_SNP	12434473	4	C	T	0.437	3.204170e+00	2.204158e+00	1.000000e-05	1.000000e-05	1.480931e-01	1.444594e-01	1.585357e-01
2	2R_12434474_SNP	12434474	4	A	G	0.444	3.228547e+00	2.201376e+00	1.000000e-05	1.000000e-05	1.445496e-01	1.409351e-01	1.544483e-01
2	2R_12434478_SNP	12434478	3	A	C	0.434	3.172033e+00	2.198129e+00	1.000000e-05	1.000000e-05	1.510611e-01	1.474127e-01	1.605336e-01
2	2R_12434481_SNP	12434481	3	C	T	0.434	3.172033e+00	2.198129e+00	1.000000e-05	1.000000e-05	1.510611e-01	1.474127e-01	1.605336e-01
2	2R_12434489_SNP	12434489	4	T	C	0.437	3.170238e+00	2.204277e+00	1.000000e-05	1.000000e+05	1.524271e-01	1.482066e-01	1.516321e-01
2	2R_12434513_SNP	12434513	5	G	A	0.447	2.773402e+00	2.207917e+00	1.000000e-05	1.000000e-05	2.110008e-01	2.072704e-01	2.176946e-01
2	2R_12434517_SNP	12434517	5	T	G	0.447	2.773402e+00	2.207917e+00	1.000000e-05	1.000000e-05	2.110008e-01	2.072704e-01	2.176946e-01
2	2R_12434520_SNP	12434520	5	A	T	0.360	-3.737247e+00	2.290243e+00	1.000000e-05	1.000000e+05	1.047891e-01	8.515434e-02	8.868959e-02
2	2R_12434554_SNP	12434554	4	A	G	0.444	2.775653e+00	2.202533e+00	1.000000e-05	1.000000e-05	2.095249e-01	2.057921e-01	2.150574e-01
2	2R_12434560_DEL	12434560	9	A	ATACGCATCTAAGTACTCAAAGCACTCA	0.418	-2.749980e+00	2.264962e+00	1.000000e-05	1.000000e+05	2.265776e-01	1.488665e-01	1.522890e-01
2	2R_12434656_SNP	12434656	5	C	G	0.360	-3.242985e+00	2.288445e+00	1.000000e-05	1.000000e+05	1.584963e-01	1.399177e-01	1.433785e-01
2	2R_12434670_SNP	12434670	5	G	A	0.100	4.739153e-01	3.677180e+00	1.000000e-05	1.000000e+05	8.976229e-01	9.096716e-01	9.098232e-01
2	2R_12434771_DEL	12434771	12	T	TT	0.168	4.743556e+00	3.004212e+00	1.000000e-05	1.000000e+05	1.164220e-01	2.965470e-02	3.248320e-02
2	2R_12434795_MNP	12434795	6	GAA	TTT	0.054	5.076515e+00	4.889553e+00	1.000000e-05	1.000000e-05	3.008085e-01	2.975718e-01	5.833700e-01
2	2R_12434798_DEL	12434798	5	T	TCCGGCGGTCA	0.053	5.166883e+00	4.888155e+00	1.000000e-05	1.000000e-05	2.921790e-01	2.888678e-01	5.712280e-01
2	2R_12434801_SNP	12434801	24	T	G	0.344	-2.258049e+00	2.490139e+00	1.000000e-05	1.000000e+05	3.659498e-01	2.715507e-01	2.742203e-01
2	2R_12434880_SNP	12434880	7	C	A	0.439	-5.043807e+00	2.200870e+00	3.204817e-02	1.000000e+05	2.329418e-02	1.123736e-02	1.314968e-02
2	2R_12434893_SNP	12434893	6	G	A	0.436	-4.901913e+00	2.196477e+00	2.443081e-02	1.000000e+05	2.709656e-02	1.391478e-02	1.602142e-02
2	2R_12434953_SNP	12434953	7	T	C	0.297	3.857259e+00	2.411913e+00	1.000000e-05	1.000000e-05	1.118410e-01	1.084885e-01	1.254336e-01
2	2R_12434964_SNP	12434964	6	G	A	0.309	4.269886e+00	2.372693e+00	1.000000e-05	1.000000e+05	7.390810e-02	4.326630e-02	4.642713e-02
2	2R_12434968_SNP	12434968	3	G	C	0.053	1.489218e+00	4.925366e+00	1.000000e-05	1.000000e-05	7.627934e-01	7.733938e-01	9.397449e-01
2	2R_12434975_SNP	12434975	4	G	A	0.152	-1.504808e+00	3.054574e+00	1.000000e-05	1.000000e+05	6.229771e-01	2.733363e-01	2.759939e-01
2	2R_12434993_SNP	12434993	4	T	C	0.285	3.385446e+00	2.421042e+00	1.000000e-05	1.000000e+05	1.640471e-01	1.331162e-01	1.366026e-01
2	2R_12435008_SNP	12435008	8	T	A	0.347	6.385529e-01	2.340372e+00	1.000000e-05	1.000000e-05	7.853446e-01	7.978447e-01	8.601898e-01
2	2R_12435080_SNP	12435080	9	C	T	0.404	3.187726e+00	2.261630e+00	1.000000e-05	1.000000e+05	1.607355e-01	1.324292e-01	1.359181e-01
2	2R_12435163_INS	12435163	14	CGC	G	0.362	6.837561e-02	2.374444e+00	1.000000e-05	1.000000e+05	9.770647e-01	8.632197e-01	8.634553e-01
2	2R_12435170_SNP	12435170	15	T	A	0.286	5.059499e-01	2.553675e+00	1.000000e-05	1.000000e+05	8.432111e-01	7.496863e-01	7.501640e-01
2	2R_12435175_SNP	12435175	31	A	G	0.387	6.664682e-01	2.493121e+00	1.000000e-05	1.000000e-05	7.895830e-01	8.024831e-01	9.642287e-01
2	2R_12435183_SNP	12435183	20	T	A	0.385	8.815456e-01	2.386595e+00	1.000000e-05	1.000000e-05	7.123632e-01	7.197003e-01	9.891886e-01
2	2R_12435201_SNP	12435201	13	A	T	0.359	2.870670e+00	2.349151e+00	1.000000e-05	1.000000e-05	2.235981e-01	2.198966e-01	2.901867e-01
2	2R_12435213_SNP	12435213	4	A	G	0.212	4.970836e-01	2.687635e+00	1.000000e-05	1.000000e-05	8.535132e-01	8.753903e-01	9.235746e-01
2	2R_12435313_SNP	12435313	10	G	A	0.152	3.542171e-01	3.136727e+00	1.000000e-05	1.000000e+05	9.102385e-01	6.412528e-01	6.420363e-01
2	2R_12435356_SNP	12435356	9	T	C	0.144	4.361098e-01	3.190402e+00	1.000000e-05	1.000000e+05	8.914533e-01	6.373064e-01	6.381028e-01
2	2R_12435388_SNP	12435388	23	A	G	0.182	2.325519e+00	3.044366e+00	1.000000e-05	1.000000e+05	4.461250e-01	3.476920e-01	3.498650e-01
2	2R_12435390_SNP	12435390	9	T	C	0.301	-2.432749e+00	2.440100e+00	1.000000e-05	1.000000e+05	3.203552e-01	2.169289e-01	2.199612e-01
2	2R_12435404_SNP	12435404	24	A	C	0.229	-2.873808e+00	2.802850e+00	1.000000e-05	1.000000e+05	3.068430e-01	2.602495e-01	2.629947e-01
2	2R_12435415_SNP	12435415	28	A	C	0.496	-2.620117e+00	2.390662e+00	1.000000e-05	1.000000e+05	2.748210e-01	2.141655e-01	2.172156e-01
2	2R_12435453_SNP	12435453	5	A	C	0.393	4.217752e+00	2.230181e+00	1.000000e-05	1.000000e-05	6.049816e-02	5.796235e-02	7.804639e-02
2	2R_12435454_SNP	12435454	8	A	G	0.075	-5.206552e+00	4.299146e+00	2.764500e-01	1.000000e+05	2.277494e-01	1.455399e-01	1.489772e-01
2	2R_12435467_SNP	12435467	6	C	T	0.376	2.436434e+00	2.274479e+00	1.000000e-05	1.000000e-05	2.857750e-01	2.824119e-01	3.430930e-01
2	2R_12435481_SNP	12435481	14	T	G	0.468	2.165417e+00	2.270735e+00	1.000000e-05	1.000000e-05	3.417904e-01	3.389792e-01	4.351327e-01
2	2R_12435492_SNP	12435492	5	C	T	0.140	1.906935e+00	3.171888e+00	1.000000e-05	1.000000e-05	5.486032e-01	5.497035e-01	7.505225e-01
2	2R_12435557_SNP	12435557	16	C	A	0.453	-1.021586e+00	2.303182e+00	1.000000e-05	1.000000e-05	6.579956e-01	6.627450e-01	8.882395e-01
2	2R_12435566_SNP	12435566	12	A	G	0.490	2.104518e+00	2.250979e+00	1.000000e-05	1.000000e-05	3.513049e-01	3.486089e-01	7.482856e-01
2	2R_12435644_SNP	12435644	1	A	T	0.065	2.691980e+00	4.418866e+00	1.000000e-05	1.000000e-05	5.433004e-01	5.442592e-01	8.891677e-01
2	2R_12435663_SNP	12435663	6	T	A	0.517	1.706276e+00	2.211800e+00	1.000000e-05	1.000000e-05	4.416425e-01	4.403398e-01	5.666986e-01
2	2R_12435685_SNP	12435685	3	G	T	0.092	1.661218e-01	3.791380e+00	1.000000e-05	1.000000e+05	9.651088e-01	8.682627e-01	8.684889e-01
2	2R_12435692_SNP	12435692	3	T	G	0.099	-2.591451e-02	3.673375e+00	1.000000e-05	1.000000e+05	9.943805e-01	9.310171e-01	9.311319e-01
2	2R_12435742_SNP	12435742	2	T	A	0.092	2.679850e+00	3.785574e+00	1.000000e-05	1.000000e+05	4.800846e-01	4.239493e-01	4.256732e-01
2	2R_12435827_SNP	12435827	4	C	T	0.291	1.823559e+00	2.412439e+00	1.000000e-05	1.000000e-05	4.508798e-01	4.497506e-01	5.688015e-01
2	2R_12435839_INS	12435839	5	CG	C	0.140	-1.895302e+00	3.172758e+00	1.000000e-05	1.000000e-05	5.511510e-01	5.523203e-01	6.779043e-01
2	2R_12435862_SNP	12435862	4	G	C	0.066	-4.060865e-01	4.416138e+00	1.000000e-05	1.000000e+05	9.268548e-01	8.791608e-01	8.793669e-01
2	2R_12435910_SNP	12435910	7	C	T	0.061	3.532788e+00	4.635043e+00	1.000000e-05	1.000000e-05	4.471272e-01	4.459268e-01	5.461706e-01
2	2R_12436026_SNP	12436026	3	T	C	0.079	7.708674e-01	4.107129e+00	1.000000e-05	1.000000e+05	8.513699e-01	8.496999e-01	8.499613e-01
2	2R_12436072_SNP	12436072	2	A	C	0.105	-3.468952e-01	3.567009e+00	1.000000e-05	1.000000e+05	9.226552e-01	4.444261e-01	4.460399e-01
2	2R_12436203_SNP	12436203	3	G	T	0.099	5.696572e+00	3.657843e+00	1.000000e-05	1.000000e+05	1.214652e-01	1.010415e-01	1.045938e-01
2	2R_12436254_SNP	12436254	4	A	T	0.060	1.566090e+00	4.638564e+00	1.000000e-05	1.000000e+05	7.361124e-01	5.110705e-01	5.123577e-01
2	2R_12436278_SNP	12436278	11	G	C	0.507	-1.254416e+00	2.271636e+00	1.000000e-05	1.000000e-05	5.816168e-01	5.836610e-01	6.856977e-01
2	2R_12436315_SNP	12436315	12	A	G	0.510	-1.038797e+00	2.281684e+00	1.000000e-05	1.000000e-05	6.495598e-01	6.539660e-01	7.413650e-01
2	2R_12436317_SNP	12436317	11	A	T	0.479	-1.243177e-01	2.268986e+00	1.000000e-05	1.000000e+05	9.563777e-01	7.895883e-01	7.899735e-01
2	2R_12436331_SNP	12436331	8	C	A	0.395	-8.994776e-01	2.283839e+00	1.000000e-05	1.000000e+05	6.942478e-01	5.339893e-01	5.351754e-01
2	2R_12436390_SNP	12436390	4	T	A	0.053	9.996865e+00	4.851790e+00	1.000000e-05	1.000000e-05	4.106036e-02	3.902918e-02	7.658109e-02
2	2R_12436412_SNP	12436412	10	T	A	0.345	-4.212814e-01	2.368262e+00	1.000000e-05	1.000000e+05	8.590491e-01	5.247185e-01	5.259448e-01
2	2R_12436418_SNP	12436418	4	A	T	0.053	9.996865e+00	4.851790e+00	1.000000e-05	1.000000e-05	4.106036e-02	3.902918e-02	7.658109e-02
2	2R_12436420_SNP	12436420	4	G	A	0.053	9.996865e+00	4.851790e+00	1.000000e-05	1.000000e-05	4.106036e-02	3.902918e-02	7.658109e-02
2	2R_12436421_SNP	12436421	4	A	G	0.053	9.996865e+00	4.851790e+00	1.000000e-05	1.000000e-05	4.106036e-02	3.902918e-02	7.658109e-02
2	2R_12436426_SNP	12436426	4	T	C	0.053	9.996865e+00	4.851790e+00	1.000000e-05	1.000000e-05	4.106036e-02	3.902918e-02	7.658109e-02
2	2R_12436449_SNP	12436449	5	T	C	0.087	3.072314e+00	3.914416e+00	1.000000e-05	1.000000e+05	4.337505e-01	4.001190e-01	4.019769e-01
2	2R_12436453_SNP	12436453	14	C	T	0.355	4.141548e-01	2.391372e+00	1.000000e-05	1.000000e+05	8.627348e-01	8.327452e-01	8.330399e-01
2	2R_12436494_SNP	12436494	9	T	C	0.123	-3.439819e-01	3.416555e+00	1.000000e-05	1.000000e+05	9.199364e-01	4.201402e-01	4.218852e-01
2	2R_12436655_SNP	12436655	3	A	T	0.072	-9.609309e-01	4.232741e+00	1.000000e-05	1.000000e+05	8.207106e-01	8.044651e-01	8.048182e-01
2	2R_12436711_SNP	12436711	2	T	C	0.072	9.082991e-01	4.227145e+00	1.000000e-05	1.000000e+05	8.301544e-01	6.415428e-01	6.423254e-01
2	2R_12436872_SNP	12436872	3	C	G	0.138	1.519944e+00	3.175445e+00	1.000000e-05	1.000000e-05	6.328715e-01	6.366353e-01	9.394700e-01
2	2R_12437033_SNP	12437033	6	G	T	0.450	-1.252974e+00	2.244808e+00	1.000000e-05	1.000000e+05	5.775527e-01	2.656647e-01	2.683737e-01
2	2R_12437095_SNP	12437095	19	T	C	0.074	8.943707e+00	4.373951e+00	1.000000e-05	1.000000e-05	4.260305e-02	4.052619e-02	1.061613e-01
2	2R_12437120_SNP	12437120	6	A	T	0.403	1.650540e-01	2.255392e+00	1.000000e-05	1.000000e+05	9.417576e-01	8.056374e-01	8.059879e-01
2	2R_12437126_SNP	12437126	10	G	T	0.393	-2.706142e-01	2.297021e+00	1.000000e-05	1.000000e+05	9.063730e-01	6.422353e-01	6.430157e-01
2	2R_12437171_SNP	12437171	7	T	C	0.419	5.967452e-01	2.247892e+00	1.000000e-05	1.000000e-05	7.910080e-01	8.040461e-01	9.756098e-01
2	2R_12437203_SNP	12437203	7	C	T	0.351	2.014362e-01	2.323708e+00	1.000000e-05	1.000000e+05	9.310341e-01	9.557866e-01	9.558596e-01
2	2R_12437283_SNP	12437283	5	A	G	0.413	3.030547e-01	2.245379e+00	1.000000e-05	1.000000e+05	8.928156e-01	8.139397e-01	8.142728e-01
2	2R_12437284_SNP	12437284	6	G	C	0.268	-1.474504e+00	2.492685e+00	1.000000e-05	1.000000e+05	5.550425e-01	3.325363e-01	3.348051e-01
2	2R_12437301_DEL	12437301	12	C	CGAGCAC	0.196	-1.199379e+00	2.850931e+00	1.000000e-05	1.000000e+05	6.745703e-01	6.186125e-01	6.194719e-01
2	2R_12437310_INS	12437310	5	TTATA	T	0.227	-1.845919e+00	2.639887e+00	1.000000e-05	1.000000e-05	4.854696e-01	4.850439e-01	7.209479e-01
2	2R_12437312_SNP	12437312	5	A	T	0.367	-3.409628e-01	2.288226e+00	1.000000e-05	1.000000e+05	8.817452e-01	7.695482e-01	7.699787e-01
2	2R_12437313_DEL	12437313	7	T	TC	0.216	-1.462050e+00	2.709929e+00	1.000000e-05	1.000000e-05	5.903203e-01	5.926328e-01	8.394853e-01
2	2R_12437335_SNP	12437335	6	A	G	0.383	8.043226e-01	2.297687e+00	1.000000e-05	1.000000e-05	7.267801e-01	7.349432e-01	9.590612e-01
2	2R_12437336_SNP	12437336	3	G	T	0.388	8.586165e-01	2.268859e+00	1.000000e-05	1.000000e-05	7.056352e-01	7.126102e-01	9.824935e-01
2	2R_12437386_SNP	12437386	5	A	G	0.420	2.106185e+00	2.233858e+00	1.000000e-05	1.000000e-05	3.472558e-01	3.445101e-01	5.556764e-01
2	2R_12437387_SNP	12437387	2	A	T	0.412	9.499965e-01	2.223145e+00	1.000000e-05	1.000000e-05	6.697503e-01	6.750007e-01	9.241195e-01
2	2R_12437396_MNP	12437396	4	TTA	CGC	0.424	1.869332e+00	2.223562e+00	1.000000e-05	1.000000e-05	4.018406e-01	3.998572e-01	6.128787e-01
2	2R_12437404_SNP	12437404	8	C	A	0.408	1.809415e+00	2.260981e+00	1.000000e-05	1.000000e-05	4.247983e-01	4.231945e-01	6.061199e-01
2	2R_12437417_INS	12437417	17	TT	T	0.442	-5.712834e-01	2.313339e+00	1.000000e-05	1.000000e-05	8.052787e-01	8.198082e-01	8.873833e-01
2	2R_12437443_SNP	12437443	3	C	G	0.086	3.122176e+00	3.914462e+00	1.000000e-05	1.000000e+05	4.263467e-01	3.853111e-01	3.872552e-01
2	2R_12437525_SNP	12437525	4	T	G	0.079	3.884977e+00	4.059164e+00	1.000000e-05	1.000000e+05	3.400426e-01	3.074661e-01	3.098972e-01
2	2R_12437606_SNP	12437606	6	T	A	0.268	5.031972e+00	2.463511e+00	1.000000e-05	1.000000e+05	4.281981e-02	2.832609e-02	3.111155e-02
2	2R_12437608_SNP	12437608	5	A	T	0.400	-1.903254e+00	2.254932e+00	1.000000e-05	1.000000e+05	3.999732e-01	3.967171e-01	3.985946e-01
2	2R_12437627_SNP	12437627	5	A	T	0.180	5.374155e+00	2.836251e+00	1.000000e-05	1.000000e+05	6.001658e-02	5.547016e-02	5.881282e-02
2	2R_12437716_SNP	12437716	11	C	T	0.396	1.308947e+00	2.304543e+00	1.000000e-05	1.000000e-05	5.708829e-01	5.726077e-01	6.652364e-01
2	2R_12437742_SNP	12437742	15	T	A	0.429	1.409601e+00	2.327460e+00	1.000000e-05	1.000000e-05	5.456576e-01	5.466790e-01	7.159361e-01
2	2R_12437767_SNP	12437767	6	G	C	0.456	1.099919e+00	2.249389e+00	1.000000e-05	1.000000e-05	6.255567e-01	6.290530e-01	7.708615e-01
2	2R_12438215_SNP	12438215	1	C	T	0.052	6.029460e+00	4.904075e+00	1.000000e-05	1.000000e-05	2.207918e-01	2.170826e-01	5.127166e-01
2	2R_12438225_DEL	12438225	10	C	CTTATTGTCCC	0.241	-8.476034e-01	2.620511e+00	1.000000e-05	1.000000e+05	7.467993e-01	4.131022e-01	4.148864e-01
2	2R_12438236_SNP	12438236	7	C	G	0.385	-1.252713e+00	2.277497e+00	1.000000e-05	1.000000e-05	5.830996e-01	5.851889e-01	6.900565e-01
2	2R_12438246_SNP	12438246	0	T	C	0.084	-4.549964e+00	3.947493e+00	1.287862e-01	1.978630e-01	2.508754e-01	2.657662e-01	4.638430e-01
2	2R_12438280_SNP	12438280	6	C	G	0.403	7.075984e-01	2.259725e+00	1.000000e-05	1.000000e-05	7.546076e-01	7.645984e-01	8.798010e-01
2	2R_12438283_SNP	12438283	14	A	C	0.270	6.971373e-01	2.568495e+00	1.000000e-05	1.000000e+05	7.864374e-01	5.072183e-01	5.085231e-01
2	2R_12438318_SNP	12438318	4	G	A	0.086	2.684527e+00	3.909730e+00	1.000000e-05	1.000000e-05	4.933638e-01	4.931111e-01	5.625071e-01
2	2R_12438343_SNP	12438343	6	A	T	0.349	-1.664692e+00	2.319977e+00	1.000000e-05	1.000000e+05	4.741380e-01	2.599798e-01	2.627269e-01
2	2R_12438385_SNP	12438385	12	G	A	0.350	-1.482077e+00	2.368022e+00	1.000000e-05	1.000000e+05	5.323380e-01	3.130050e-01	3.153999e-01
2	2R_12438421_SNP	12438421	10	C	T	0.448	-1.052210e+00	2.255970e+00	1.000000e-05	1.000000e-05	6.415887e-01	6.456822e-01	8.103120e-01
2	2R_12438466_SNP	12438466	3	A	G	0.066	7.695214e+00	4.382456e+00	1.000000e-05	1.000000e+05	8.111738e-02	5.596142e-02	5.930977e-02
2	2R_12438483_SNP	12438483	2	C	A	0.065	7.558421e+00	4.382301e+00	1.000000e-05	1.000000e+05	8.660326e-02	5.968629e-02	6.307430e-02
2	2R_12438496_SNP	12438496	2	A	T	0.065	7.558421e+00	4.382301e+00	1.000000e-05	1.000000e+05	8.660326e-02	5.968629e-02	6.307430e-02
2	2R_12438499_SNP	12438499	8	G	T	0.129	-1.373192e+00	3.315923e+00	1.000000e-05	1.000000e+05	6.793695e-01	5.665370e-01	5.675889e-01
2	2R_12438525_SNP	12438525	7	A	G	0.169	3.347714e-01	2.960960e+00	1.000000e-05	1.000000e-05	9.101308e-01	9.581980e-01	9.762207e-01
2	2R_12438552_SNP	12438552	10	C	G	0.476	3.269791e-01	2.246466e+00	1.000000e-05	1.000000e+05	8.844674e-01	6.833079e-01	6.839622e-01
2	2R_12438564_SNP	12438564	6	C	T	0.168	4.103445e-01	2.958793e+00	1.000000e-05	1.000000e-05	8.898815e-01	9.230713e-01	9.977794e-01
2	2R_12438583_SNP	12438583	9	A	T	0.260	1.217442e+00	2.543531e+00	1.000000e-05	1.000000e-05	6.328809e-01	6.366450e-01	9.885482e-01
2	2R_12438610_SNP	12438610	7	T	A	0.270	1.448859e+00	2.496138e+00	1.000000e-05	1.000000e-05	5.624773e-01	5.639606e-01	8.764460e-01
2	2R_12438615_SNP	12438615	7	A	T	0.304	2.568444e+00	2.406741e+00	1.000000e-05	1.000000e-05	2.875791e-01	2.842303e-01	6.417157e-01
2	2R_12438624_SNP	12438624	9	T	A	0.062	4.548938e+00	4.628899e+00	1.000000e-05	1.000000e-05	3.273041e-01	3.243293e-01	3.487149e-01
2	2R_12438629_SNP	12438629	10	G	T	0.269	1.789249e+00	2.526211e+00	1.000000e-05	1.000000e-05	4.798601e-01	4.793144e-01	5.965226e-01
2	2R_12438646_SNP	12438646	4	G	T	0.199	-1.709477e+00	2.750667e+00	1.000000e-05	1.000000e+05	5.352167e-01	1.953654e-01	1.985340e-01
2	2R_12438656_SNP	12438656	6	T	A	0.369	2.018436e+00	2.290712e+00	1.000000e-05	1.000000e-05	3.796335e-01	3.773162e-01	7.243119e-01
2	2R_12438665_SNP	12438665	11	A	C	0.361	1.785527e+00	2.343258e+00	1.000000e-05	1.000000e-05	4.472498e-01	4.460518e-01	8.549676e-01
2	2R_12438677_SNP	12438677	12	T	G	0.287	1.238056e+00	2.496778e+00	1.000000e-05	1.000000e-05	6.207083e-01	6.240317e-01	9.665666e-01
2	2R_12438709_SNP	12438709	9	T	A	0.452	1.875847e+00	2.250630e+00	1.000000e-05	1.000000e-05	4.058839e-01	4.039648e-01	6.901804e-01
2	2R_12438716_SNP	12438716	2	A	T	0.111	1.650682e+00	3.468856e+00	1.000000e-05	1.000000e-05	6.348589e-01	6.386968e-01	8.320060e-01
2	2R_12438717_SNP	12438717	1	T	A	0.117	1.347602e+00	3.382857e+00	1.000000e-05	1.000000e-05	6.909223e-01	6.971510e-01	7.940868e-01
2	2R_12438727_SNP	12438727	3	G	A	0.112	1.895553e+00	3.469716e+00	1.000000e-05	1.000000e-05	5.856514e-01	5.878189e-01	8.608546e-01
2	2R_12438730_SNP	12438730	4	G	C	0.106	2.254950e+00	3.563642e+00	1.000000e-05	1.000000e-05	5.278376e-01	5.283986e-01	9.038294e-01
2	2R_12438737_SNP	12438737	6	G	A	0.201	-2.068552e+00	2.751923e+00	1.000000e-05	1.000000e+05	4.534088e-01	1.361533e-01	1.396287e-01
2	2R_12438739_SNP	12438739	6	A	G	0.242	4.277721e+00	2.573696e+00	1.000000e-05	1.000000e+05	9.855519e-02	8.452275e-02	8.805637e-02
2	2R_12438748_SNP	12438748	4	C	T	0.106	2.063737e+00	3.564247e+00	1.000000e-05	1.000000e-05	5.634391e-01	5.649496e-01	7.457077e-01
2	2R_12438757_SNP	12438757	9	G	T	0.452	2.689093e+00	2.245693e+00	1.000000e-05	1.000000e-05	2.329974e-01	2.293267e-01	3.876699e-01
2	2R_12438758_SNP	12438758	0	T	C	0.116	1.452903e+00	3.381131e+00	1.000000e-05	1.000000e-05	6.680157e-01	6.731904e-01	8.178025e-01
2	2R_12438763_SNP	12438763	3	G	A	0.270	4.696521e+00	2.441561e+00	1.000000e-05	1.000000e-05	5.627726e-02	5.383911e-02	1.425686e-01
2	2R_12438767_SNP	12438767	2	C	T	0.170	5.255676e+00	2.892176e+00	1.000000e-05	1.000000e-05	7.115546e-02	6.839762e-02	7.236668e-02
2	2R_12438804_SNP	12438804	4	A	C	0.086	7.144376e+00	3.879680e+00	1.000000e-05	1.000000e-05	6.749954e-02	6.481413e-02	1.506515e-01
2	2R_12438816_SNP	12438816	3	C	T	0.092	5.831063e+00	3.761838e+00	1.000000e-05	1.000000e-05	1.232075e-01	1.197455e-01	2.405927e-01
2	2R_12438835_SNP	12438835	3	C	T	0.086	1.069166e+00	3.921151e+00	1.000000e-05	1.000000e+05	7.854798e-01	7.432124e-01	7.437060e-01
2	2R_12438852_SNP	12438852	2	A	C	0.144	-3.737811e-01	3.110962e+00	1.000000e-05	1.000000e+05	9.045232e-01	9.365987e-01	9.367040e-01
2	2R_12438862_SNP	12438862	7	G	A	0.351	-2.387611e-02	2.323576e+00	1.000000e-05	1.000000e+05	9.918149e-01	8.155462e-01	8.158759e-01
2	2R_12438863_SNP	12438863	2	C	T	0.150	-6.863887e-01	3.053977e+00	1.000000e-05	1.000000e-05	8.224737e-01	8.391241e-01	9.721365e-01
2	2R_12438865_SNP	12438865	4	A	G	0.146	1.442260e-02	3.114944e+00	1.000000e-05	1.000000e+05	9.963118e-01	5.037745e-01	5.050951e-01
2	2R_12438875_SNP	12438875	5	A	G	0.307	-8.440233e-01	2.388518e+00	1.000000e-05	1.000000e+05	7.243030e-01	5.057146e-01	5.070262e-01
2	2R_12438904_SNP	12438904	3	A	T	0.158	3.292710e-02	3.003689e+00	1.000000e-05	1.000000e+05	9.912680e-01	8.898299e-01	8.900166e-01
2	2R_12438906_SNP	12438906	4	G	T	0.053	5.471349e+00	4.884586e+00	1.000000e-05	1.000000e+05	2.644271e-01	2.441612e-01	2.470141e-01
2	2R_12439016_SNP	12439016	4	C	T	0.192	-1.666808e+00	2.790467e+00	1.000000e-05	1.000000e+05	5.511810e-01	4.482984e-01	4.498919e-01
2	2R_12439026_SNP	12439026	7	G	A	0.122	-2.262284e+00	3.391267e+00	1.000000e-05	1.000000e-05	5.057254e-01	5.057534e-01	6.746974e-01
2	2R_12439082_SNP	12439082	16	C	A	0.309	-1.556390e+00	2.473402e+00	1.000000e-05	1.000000e+05	5.301296e-01	3.135656e-01	3.159569e-01
2	2R_12439083_SNP	12439083	7	C	A	0.351	-1.507188e+00	2.320735e+00	1.000000e-05	1.000000e+05	5.170315e-01	2.889754e-01	2.915287e-01
2	2R_12439091_SNP	12439091	3	G	A	0.224	-1.866469e+00	2.622579e+00	1.000000e-05	1.000000e+05	4.777462e-01	2.090998e-01	2.121824e-01
2	2R_12439154_SNP	12439154	4	T	A	0.066	5.378783e+00	4.404346e+00	1.000000e-05	1.000000e-05	2.238843e-01	2.201836e-01	4.670578e-01
2	2R_12439201_SNP	12439201	4	T	A	0.073	3.879565e+00	4.230781e+00	1.000000e-05	1.000000e-05	3.606028e-01	3.580253e-01	6.799664e-01
2	2R_12439213_SNP	12439213	2	T	G	0.065	-1.719859e+00	4.424787e+00	1.000000e-05	1.000000e+05	6.980513e-01	4.654664e-01	4.669718e-01
2	2R_12439238_SNP	12439238	9	A	G	0.301	-2.989356e+00	2.425476e+00	1.000000e-05	1.000000e+05	2.196720e-01	1.528786e-01	1.562826e-01
2	2R_12439265_SNP	12439265	13	A	C	0.296	-2.031674e+00	2.479172e+00	1.000000e-05	1.000000e+05	4.137860e-01	2.767208e-01	2.793557e-01
2	2R_12439267_SNP	12439267	11	G	T	0.306	-2.080218e+00	2.438586e+00	1.000000e-05	1.000000e+05	3.949779e-01	2.745122e-01	2.771619e-01
2	2R_12439281_SNP	12439281	4	G	A	0.073	4.197448e+00	4.230803e+00	1.000000e-05	1.000000e-05	3.227177e-01	3.196940e-01	6.202234e-01
2	2R_12439285_INS	12439285	7	CC	C	0.054	1.476123e+00	4.904328e+00	1.000000e-05	1.000000e-05	7.638382e-01	7.745192e-01	9.616947e-01
2	2R_12439286_INS	12439286	12	CG	A	0.224	-4.692717e-01	2.710655e+00	1.000000e-05	1.000000e+05	8.627865e-01	7.361283e-01	7.366395e-01
2	2R_12439297_SNP	12439297	12	A	G	0.329	-1.542946e-01	2.405008e+00	1.000000e-05	1.000000e+05	9.489306e-01	6.973201e-01	6.979344e-01
2	2R_12439319_SNP	12439319	16	T	G	0.331	-5.270247e-01	2.435521e+00	1.000000e-05	1.000000e+05	8.289732e-01	6.003158e-01	6.012399e-01
2	2R_12439334_SNP	12439334	13	A	T	0.148	1.031018e+00	3.192083e+00	1.000000e-05	1.000000e-05	7.471451e-01	7.566112e-01	7.647509e-01
2	2R_12439335_SNP	12439335	9	A	T	0.130	-6.300144e-01	3.331528e+00	1.000000e-05	1.000000e+05	8.502614e-01	5.078199e-01	5.091219e-01
2	2R_12439337_DEL	12439337	11	A	AGTCATTTACG	0.125	6.945192e-01	3.401337e+00	1.000000e-05	1.000000e+05	8.384781e-01	7.603422e-01	7.607943e-01
2	2R_12439354_SNP	12439354	21	A	T	0.306	-3.755357e-02	2.531013e+00	1.000000e-05	1.000000e+05	9.881814e-01	7.507632e-01	7.512383e-01
2	2R_12439356_SNP	12439356	14	G	C	0.121	1.086896e+00	3.491501e+00	1.000000e-05	1.000000e-05	7.560009e-01	7.660928e-01	8.787738e-01
2	2R_12439357_SNP	12439357	15	A	T	0.186	-3.808682e-01	2.932633e+00	1.000000e-05	1.000000e+05	8.968391e-01	8.149794e-01	8.153103e-01
2	2R_12439365_SNP	12439365	25	G	C	0.146	7.820470e-02	3.353088e+00	1.000000e-05	1.000000e+05	9.814231e-01	8.865358e-01	8.867284e-01
2	2R_12439367_SNP	12439367	19	T	G	0.125	9.304400e-01	3.500244e+00	1.000000e-05	1.000000e+05	7.907369e-01	8.024215e-01	8.027789e-01
2	2R_12439369_SNP	12439369	19	A	T	0.118	1.427512e+00	3.593796e+00	1.000000e-05	1.000000e-05	6.917657e-01	6.980356e-01	8.820807e-01
2	2R_12439370_SNP	12439370	19	G	A	0.118	1.427512e+00	3.593796e+00	1.000000e-05	1.000000e-05	6.917657e-01	6.980356e-01	8.820807e-01
2	2R_12439377_SNP	12439377	28	A	T	0.283	4.656383e-01	2.658088e+00	1.000000e-05	1.000000e+05	8.611730e-01	8.266850e-01	8.269919e-01
2	2R_12439391_SNP	12439391	15	T	A	0.186	-8.886629e-01	2.934030e+00	1.000000e-05	1.000000e+05	7.623944e-01	6.666051e-01	6.673090e-01
2	2R_12439395_SNP	12439395	6	C	T	0.128	1.521097e+00	3.313259e+00	1.000000e-05	1.000000e-05	6.468226e-01	6.511201e-01	9.708997e-01
2	2R_12439399_SNP	12439399	7	A	T	0.061	4.828463e+00	4.670613e+00	1.000000e-05	1.000000e-05	3.028734e-01	2.996553e-01	5.529037e-01
2	2R_12439403_SNP	12439403	9	G	A	0.329	-1.194262e+00	2.379970e+00	1.000000e-05	1.000000e+05	6.165362e-01	4.107408e-01	4.125383e-01
2	2R_12439408_SNP	12439408	4	A	G	0.132	7.235679e-01	3.239371e+00	1.000000e-05	1.000000e+05	8.235500e-01	8.023366e-01	8.026941e-01
2	2R_12439412_SNP	12439412	3	T	C	0.125	1.180302e+00	3.309616e+00	1.000000e-05	1.000000e-05	7.218648e-01	7.297382e-01	8.704702e-01
2	2R_12439414_SNP	12439414	3	T	C	0.132	7.952646e-01	3.237866e+00	1.000000e-05	1.000000e+05	8.063125e-01	8.180343e-01	8.183588e-01
2	2R_12439416_SNP	12439416	2	G	A	0.131	8.254689e-01	3.236084e+00	1.000000e-05	1.000000e-05	7.990041e-01	8.128520e-01	8.274600e-01
2	2R_12439429_SNP	12439429	3	A	T	0.132	9.087590e-01	3.237491e+00	1.000000e-05	1.000000e-05	7.793233e-01	7.912806e-01	8.385702e-01
2	2R_12439441_SNP	12439441	5	G	A	0.127	1.424633e+00	3.310806e+00	1.000000e-05	1.000000e-05	6.675883e-01	6.727445e-01	9.473792e-01
2	2R_12439464_SNP	12439464	11	T	C	0.340	4.773194e-01	2.375678e+00	1.000000e-05	1.000000e-05	8.410303e-01	8.605252e-01	9.549962e-01
2	2R_12439492_SNP	12439492	5	C	G	0.060	4.818830e+00	4.642982e+00	1.000000e-05	1.000000e-05	3.009770e-01	2.977418e-01	5.965562e-01
2	2R_12439591_SNP	12439591	6	G	C	0.174	1.463002e+00	2.911117e+00	1.000000e-05	1.000000e+05	6.160030e-01	3.415805e-01	3.437919e-01
2	2R_12439607_SNP	12439607	4	C	A	0.066	3.831800e+00	4.419079e+00	1.000000e-05	1.000000e-05	3.872519e-01	3.850454e-01	7.307312e-01
2	2R_12439629_SNP	12439629	8	A	G	0.075	4.276727e+00	4.222982e+00	1.000000e-05	1.000000e-05	3.128000e-01	3.096757e-01	6.137226e-01
2	2R_12439666_SNP	12439666	27	G	C	0.078	5.236171e+00	4.430051e+00	1.000000e-05	1.000000e-05	2.390649e-01	2.354182e-01	5.310225e-01
2	2R_12439978_SNP	12439978	8	T	G	0.082	-1.933024e-01	4.067129e+00	1.000000e-05	1.000000e+05	9.621548e-01	9.168262e-01	9.169653e-01
2	2R_12440097_SNP	12440097	4	A	G	0.166	1.599705e+00	2.951697e+00	1.000000e-05	1.000000e+05	5.886390e-01	4.933373e-01	4.947066e-01
2	2R_12440223_SNP	12440223	13	C	G	0.401	-9.720467e-01	2.324831e+00	1.000000e-05	1.000000e+05	6.764531e-01	4.877712e-01	4.891670e-01
2	2R_12440231_SNP	12440231	6	G	A	0.094	1.053167e+00	3.788035e+00	1.000000e-05	1.000000e-05	7.813714e-01	7.935101e-01	8.098996e-01
2	2R_12440238_SNP	12440238	10	G	A	0.241	-2.719140e-01	2.624636e+00	1.000000e-05	1.000000e+05	9.176228e-01	4.998418e-01	5.011806e-01
2	2R_12440240_SNP	12440240	4	A	G	0.106	1.096661e-01	3.568547e+00	1.000000e-05	1.000000e+05	9.755242e-01	9.876672e-01	9.876875e-01
2	2R_12440356_SNP	12440356	20	G	T	0.074	-5.407261e+00	4.518187e+00	2.759364e-01	1.000000e+05	2.332569e-01	1.436138e-01	1.470594e-01
2	2R_12440377_SNP	12440377	10	C	G	0.421	-2.002158e+00	2.278275e+00	1.000000e-05	1.000000e+05	3.808945e-01	2.405776e-01	2.434544e-01
2	2R_12440438_SNP	12440438	7	G	A	0.189	1.219004e+00	2.836119e+00	1.000000e-05	1.000000e-05	6.679396e-01	6.731110e-01	8.209500e-01
2	2R_12440451_SNP	12440451	1	T	C	0.065	-3.664752e+00	4.458701e+00	1.016939e-01	1.000000e+05	4.124026e-01	2.744795e-01	2.771294e-01
2	2R_12440454_SNP	12440454	1	C	G	0.084	2.818311e+00	3.905033e+00	1.000000e-05	1.000000e-05	4.715800e-01	4.708614e-01	6.709712e-01
2	2R_12440547_SNP	12440547	5	A	C	0.147	-2.414213e+00	3.114452e+00	1.000000e-05	1.000000e-05	4.394467e-01	4.381037e-01	6.327236e-01
2	2R_12440693_SNP	12440693	10	T	G	0.448	1.819050e+00	2.250184e+00	1.000000e-05	1.000000e+05	4.201235e-01	3.591224e-01	3.612244e-01
2	2R_12440758_SNP	12440758	1	T	A	0.052	-1.887742e-01	4.908717e+00	1.000000e-05	1.000000e+05	9.693738e-01	3.540282e-01	3.561617e-01
2	2R_12440786_SNP	12440786	4	C	T	0.079	2.200654e+00	4.056983e+00	1.000000e-05	1.000000e-05	5.883126e-01	5.905625e-01	9.692935e-01
2	2R_12440803_SNP	12440803	5	A	T	0.087	1.029685e+00	3.915422e+00	1.000000e-05	1.000000e+05	7.929206e-01	7.714592e-01	7.718853e-01
2	2R_12440829_SNP	12440829	11	C	T	0.264	9.973092e-01	2.560272e+00	1.000000e-05	1.000000e+05	6.974275e-01	6.068249e-01	6.077256e-01
2	2R_12440859_SNP	12440859	15	A	T	0.357	1.083967e+00	2.392153e+00	1.000000e-05	1.000000e+05	6.510979e-01	6.192515e-01	6.201086e-01
2	2R_12440866_SNP	12440866	21	T	A	0.075	-8.217581e-01	4.447796e+00	1.000000e-05	1.000000e+05	8.536665e-01	5.729198e-01	5.739468e-01
2	2R_12440867_DEL	12440867	22	A	AA	0.075	-9.858287e-01	4.448821e+00	1.000000e-05	1.000000e+05	8.249280e-01	5.423025e-01	5.434533e-01
2	2R_12440882_SNP	12440882	9	G	A	0.103	4.496047e-01	3.685165e+00	1.000000e-05	1.000000e+05	9.030570e-01	7.122321e-01	7.128056e-01
2	2R_12440890_SNP	12440890	15	A	G	0.371	2.142836e+00	2.363360e+00	1.000000e-05	1.000000e-05	3.660057e-01	3.634996e-01	6.608549e-01
2	2R_12440912_SNP	12440912	16	C	A	0.381	1.266693e+00	2.359518e+00	1.000000e-05	1.000000e-05	5.921603e-01	5.945308e-01	8.666389e-01
2	2R_12440917_SNP	12440917	12	A	T	0.259	1.987931e+00	2.581307e+00	1.000000e-05	1.000000e+05	4.424207e-01	2.770266e-01	2.796595e-01
2	2R_12440919_SNP	12440919	13	C	T	0.380	1.366480e+00	2.332716e+00	1.000000e-05	1.000000e-05	5.588859e-01	5.602682e-01	7.234475e-01
2	2R_12440941_SNP	12440941	11	T	A	0.278	1.762048e+00	2.515673e+00	1.000000e-05	1.000000e-05	4.847306e-01	4.842890e-01	5.802440e-01
2	2R_12440954_SNP	12440954	16	T	A	0.281	2.638221e+00	2.545874e+00	1.000000e-05	1.000000e-05	3.017204e-01	2.984919e-01	3.464875e-01
2	2R_12440984_SNP	12440984	4	T	A	0.099	4.506426e-01	3.676092e+00	1.000000e-05	1.000000e+05	9.025958e-01	6.915681e-01	6.921987e-01
2	2R_12440985_SNP	12440985	5	G	T	0.100	1.222706e-01	3.678951e+00	1.000000e-05	1.000000e+05	9.735306e-01	6.270545e-01	6.278851e-01
2	2R_12441003_SNP	12441003	7	A	C	0.318	1.961937e+00	2.379107e+00	1.000000e-05	1.000000e-05	4.108612e-01	4.090227e-01	5.177288e-01
2	2R_12441016_SNP	12441016	4	G	A	0.106	-2.145039e-01	3.572059e+00	1.000000e-05	1.000000e+05	9.521943e-01	5.996037e-01	6.005304e-01
2	2R_12441038_SNP	12441038	3	T	C	0.257	8.856833e-01	2.510196e+00	1.000000e-05	1.000000e+05	7.247014e-01	5.148381e-01	5.161083e-01
2	2R_12441039_SNP	12441039	5	T	C	0.260	1.257419e+00	2.516945e+00	1.000000e-05	1.000000e+05	6.180923e-01	4.267729e-01	4.284813e-01
2	2R_12441049_SNP	12441049	7	A	G	0.392	1.049711e+00	2.272610e+00	1.000000e-05	1.000000e-05	6.448157e-01	6.490345e-01	7.223020e-01
2	2R_12441076_SNP	12441076	6	C	T	0.389	3.371889e-01	2.270000e+00	1.000000e-05	1.000000e-05	8.821124e-01	9.120101e-01	9.506520e-01
2	2R_12441133_SNP	12441133	11	C	T	0.090	-2.061936e+00	3.922121e+00	1.000000e-05	1.000000e+05	5.998491e-01	3.915733e-01	3.934807e-01
2	2R_12441257_DEL	12441257	14	TC	CAGGGAAA	0.270	-1.798768e+00	2.570640e+00	1.000000e-05	1.000000e+05	4.851620e-01	2.829154e-01	2.855090e-01
2	2R_12441296_SNP	12441296	1	A	T	0.097	-1.786588e-01	3.667687e+00	1.000000e-05	1.000000e+05	9.612131e-01	9.583046e-01	9.583735e-01
2	2R_12441368_SNP	12441368	5	T	C	0.207	3.220357e+00	2.708764e+00	1.000000e-05	1.000000e-05	2.363466e-01	2.326887e-01	2.784150e-01
2	2R_12441384_SNP	12441384	6	G	A	0.081	-6.173478e+00	4.132458e+00	2.587837e-01	1.000000e+05	1.372748e-01	1.472403e-01	1.506701e-01
2	2R_12441393_SNP	12441393	4	T	A	0.099	2.179617e+00	3.669281e+00	1.000000e-05	1.000000e+05	5.533834e-01	5.289279e-01	5.301359e-01
2	2R_12441410_SNP	12441410	3	A	C	0.099	2.225385e+00	3.667471e+00	1.000000e-05	1.000000e+05	5.448955e-01	5.089486e-01	5.102455e-01
2	2R_12441442_SNP	12441442	5	T	A	0.380	-8.434933e-01	2.268983e+00	1.000000e-05	1.000000e-05	7.105970e-01	7.178377e-01	9.773525e-01
2	2R_12441444_SNP	12441444	6	C	T	0.376	-1.578781e-01	2.282471e+00	1.000000e-05	1.000000e+05	9.449454e-01	7.867165e-01	7.871081e-01
2	2R_12441555_SNP	12441555	10	T	G	0.214	-2.184939e+00	2.746390e+00	1.000000e-05	1.000000e-05	4.275239e-01	4.259675e-01	6.727139e-01
2	2R_12441586_SNP	12441586	5	C	T	0.140	8.983142e-01	3.174655e+00	1.000000e-05	1.000000e-05	7.775892e-01	7.893953e-01	9.042568e-01
2	2R_12441631_SNP	12441631	4	G	A	0.132	4.513945e-01	3.239436e+00	1.000000e-05	1.000000e+05	8.893631e-01	8.270472e-01	8.273534e-01
2	2R_12441664_SNP	12441664	5	T	C	0.080	1.748988e+00	4.063192e+00	1.000000e-05	1.000000e+05	6.674803e-01	5.958657e-01	5.968060e-01
2	2R_12441683_SNP	12441683	12	C	T	0.350	-7.792981e-01	2.366260e+00	1.000000e-05	1.000000e+05	7.423539e-01	6.979845e-01	6.985970e-01
2	2R_12441718_SNP	12441718	19	G	A	0.346	-9.079005e-02	2.438191e+00	1.000000e-05	1.000000e+05	9.703452e-01	8.330089e-01	8.333031e-01
2	2R_12441758_SNP	12441758	12	C	T	0.350	2.258142e+00	2.363710e+00	1.000000e-05	1.000000e-05	3.409238e-01	3.381024e-01	4.481377e-01
2	2R_12441801_SNP	12441801	9	A	T	0.144	9.924001e-01	3.211422e+00	1.000000e-05	1.000000e-05	7.577280e-01	7.679467e-01	8.716956e-01
2	2R_12441838_SNP	12441838	5	A	G	0.167	2.316381e+00	2.980338e+00	1.000000e-05	1.000000e-05	4.382363e-01	4.368712e-01	5.815310e-01
2	2R_12441883_SNP	12441883	10	T	C	0.241	-6.342606e-01	2.623289e+00	1.000000e-05	1.000000e+05	8.092760e-01	6.049714e-01	6.058787e-01
2	2R_12441931_SNP	12441931	10	G	T	0.317	2.540837e+00	2.406719e+00	1.000000e-05	1.000000e-05	2.927683e-01	2.894619e-01	4.096136e-01
2	2R_12441938_SNP	12441938	9	T	C	0.521	4.682931e-01	2.235310e+00	1.000000e-05	1.000000e-05	8.343400e-01	8.527279e-01	8.830068e-01
2	2R_12441954_SNP	12441954	9	A	T	0.068	-5.231836e+00	4.487553e+00	2.146968e-01	1.000000e+05	2.454992e-01	2.040764e-01	2.071908e-01
2	2R_12441960_SNP	12441960	7	A	G	0.291	5.363409e-01	2.456868e+00	1.000000e-05	1.000000e-05	8.274861e-01	8.448386e-01	8.776697e-01
2	2R_12441965_SNP	12441965	10	G	T	0.062	-6.292203e+00	4.770220e+00	3.992081e-01	1.000000e+05	1.891330e-01	1.335355e-01	1.370204e-01
2	2R_12441969_INS	12441969	7	AAAAATAACAAAA	TTTTG	0.061	-6.169717e+00	4.765747e+00	3.827034e-01	1.000000e+05	1.974229e-01	1.400811e-01	1.435412e-01
2	2R_12441978_SNP	12441978	5	G	T	0.413	1.811717e+00	2.233722e+00	1.000000e-05	1.000000e-05	4.185906e-01	4.168807e-01	4.660894e-01
2	2R_12442038_SNP	12442038	10	G	T	0.062	-6.124980e+00	4.787646e+00	4.501433e-01	1.000000e+05	2.027303e-01	1.436554e-01	1.471008e-01
2	2R_12442040_SNP	12442040	8	T	C	0.068	-2.915003e+00	4.444366e+00	4.613930e-02	1.000000e+05	5.128882e-01	3.344597e-01	3.367162e-01
2	2R_12442054_SNP	12442054	16	A	G	0.525	-9.189060e-02	2.293941e+00	1.000000e-05	1.000000e+05	9.680995e-01	9.834708e-01	9.834980e-01
2	2R_12442082_SNP	12442082	13	G	A	0.486	1.260765e+00	2.263454e+00	1.000000e-05	1.000000e-05	5.783402e-01	5.802855e-01	6.300417e-01
2	2R_12442087_SNP	12442087	6	T	A	0.101	3.255322e+00	3.667828e+00	1.000000e-05	1.000000e-05	3.761936e-01	3.738275e-01	4.023491e-01
2	2R_12442130_SNP	12442130	7	T	C	0.453	7.780828e-01	2.227616e+00	1.000000e-05	1.000000e-05	7.273554e-01	7.355530e-01	9.680582e-01
2	2R_12442136_SNP	12442136	11	C	T	0.493	4.979184e-01	2.248982e+00	1.000000e-05	1.000000e-05	8.250803e-01	8.420904e-01	9.227094e-01
2	2R_12442202_SNP	12442202	9	T	C	0.390	-2.050929e+00	2.283558e+00	1.000000e-05	1.000000e+05	3.705375e-01	2.020166e-01	2.051439e-01
2	2R_12442208_SNP	12442208	4	T	G	0.079	-1.460959e-01	4.076667e+00	1.000000e-05	1.000000e+05	9.714593e-01	9.461356e-01	9.462248e-01
2	2R_12442209_SNP	12442209	7	G	A	0.074	-2.872424e-01	4.239599e+00	1.000000e-05	1.000000e+05	9.460719e-01	9.439293e-01	9.440222e-01
2	2R_12442224_SNP	12442224	14	G	A	0.447	-9.855483e-01	2.284681e+00	1.000000e-05	1.000000e+05	6.668089e-01	2.106248e-01	2.136977e-01
2	2R_12442225_DEL	12442225	5	A	AATGTATATC	0.067	2.381771e+00	4.414773e+00	1.000000e-05	1.000000e+05	5.903312e-01	5.252397e-01	5.264637e-01
2	2R_12442231_SNP	12442231	24	A	T	0.481	-2.896180e-01	2.360677e+00	1.000000e-05	1.000000e+05	9.025192e-01	4.199466e-01	4.216926e-01
2	2R_12442242_SNP	12442242	10	G	T	0.386	-1.372610e+00	2.300081e+00	1.000000e-05	1.000000e+05	5.515516e-01	3.142802e-01	3.166668e-01
2	2R_12442251_SNP	12442251	11	G	A	0.389	-1.543300e+00	2.303650e+00	1.000000e-05	1.000000e+05	5.039145e-01	2.749382e-01	2.775851e-01
2	2R_12442275_SNP	12442275	11	A	T	0.431	2.921083e+00	2.259676e+00	1.000000e-05	1.000000e+05	1.980765e-01	1.187059e-01	1.222349e-01
2	2R_12442314_SNP	12442314	9	C	G	0.418	-8.435309e-01	2.268026e+00	1.000000e-05	1.000000e+05	7.104682e-01	3.698072e-01	3.718440e-01
2	2R_12442332_SNP	12442332	10	A	C	0.372	2.673047e+00	2.308065e+00	1.000000e-05	1.000000e+05	2.486261e-01	1.374968e-01	1.409671e-01
2	2R_12442350_SNP	12442350	10	G	C	0.469	7.528798e-01	2.244957e+00	1.000000e-05	1.000000e+05	7.378123e-01	6.221658e-01	6.230129e-01
2	2R_12442368_SNP	12442368	6	G	A	0.141	3.964992e+00	3.170231e+00	1.000000e-05	1.000000e-05	2.129676e-01	2.092407e-01	2.176911e-01
2	2R_12442371_SNP	12442371	7	C	A	0.128	3.399066e+00	3.318203e+00	1.000000e-05	1.000000e-05	3.072882e-01	3.041110e-01	7.986279e-01
2	2R_12442434_SNP	12442434	11	A	C	0.347	1.087821e-01	2.362311e+00	1.000000e-05	1.000000e+05	9.633316e-01	6.831545e-01	6.838092e-01
2	2R_12442438_SNP	12442438	8	C	T	0.299	5.310110e-01	2.430020e+00	1.000000e-05	1.000000e+05	8.273161e-01	5.179393e-01	5.191957e-01
2	2R_12442441_SNP	12442441	6	T	A	0.302	1.515254e-01	2.410359e+00	1.000000e-05	1.000000e+05	9.499572e-01	6.186612e-01	6.195203e-01
2	2R_12442444_SNP	12442444	7	A	G	0.291	1.271654e-01	2.444943e+00	1.000000e-05	1.000000e+05	9.585877e-01	6.505421e-01	6.512958e-01
2	2R_12442455_SNP	12442455	8	C	A	0.054	-9.957289e+00	5.109650e+00	1.003592e+00	1.000000e+05	5.317011e-02	4.158417e-02	4.471269e-02
2	2R_12442470_SNP	12442470	9	T	C	0.466	1.509642e+00	2.236937e+00	1.000000e-05	1.000000e-05	5.007835e-01	5.006978e-01	9.005289e-01
2	2R_12442532_SNP	12442532	5	C	T	0.220	-1.633808e+00	2.659002e+00	1.000000e-05	1.000000e+05	5.398406e-01	4.448009e-01	4.464127e-01
2	2R_12442544_SNP	12442544	3	C	T	0.151	-2.390903e+00	3.048181e+00	1.000000e-05	1.000000e+05	4.340435e-01	3.333465e-01	3.356101e-01
2	2R_12442548_SNP	12442548	2	T	C	0.157	-2.153742e+00	2.994873e+00	1.000000e-05	1.000000e+05	4.731568e-01	3.907737e-01	3.926857e-01
2	2R_12442583_SNP	12442583	7	A	G	0.189	-1.151839e+00	2.873960e+00	1.000000e-05	1.000000e-05	6.891414e-01	6.952837e-01	9.878707e-01
2	2R_12442637_SNP	12442637	1	T	C	0.065	4.613314e+00	4.398036e+00	1.000000e-05	1.000000e-05	2.958667e-01	2.925867e-01	6.468292e-01
2	2R_12442643_SNP	12442643	0	G	A	0.058	2.764215e+00	4.630137e+00	1.000000e-05	1.000000e-05	5.513923e-01	5.525680e-01	9.792518e-01
2	2R_12442673_SNP	12442673	6	C	T	0.295	1.327247e+00	2.434207e+00	1.000000e-05	1.000000e-05	5.863822e-01	5.885722e-01	7.391951e-01
2	2R_12442709_SNP	12442709	5	A	G	0.120	3.497377e+00	3.378961e+00	1.000000e-05	1.000000e+05	3.022918e-01	1.902495e-01	1.934492e-01
2	2R_12442767_SNP	12442767	3	T	C	0.125	-2.201106e+00	3.313375e+00	1.000000e-05	1.000000e+05	5.074989e-01	5.277931e-02	5.608883e-02
2	2R_12442769_SNP	12442769	1	A	G	0.136	-7.505123e-01	3.178486e+00	1.000000e-05	1.000000e+05	8.136554e-01	4.531885e-01	4.547565e-01
2	2R_12442778_SNP	12442778	3	A	C	0.112	-1.378569e+00	3.479950e+00	1.000000e-05	1.000000e-05	6.925528e-01	6.988613e-01	7.988797e-01
2	2R_12442794_SNP	12442794	10	G	A	0.290	3.899573e-01	2.474132e+00	1.000000e-05	1.000000e+05	8.749703e-01	8.131659e-01	8.135006e-01
2	2R_12442800_SNP	12442800	13	A	G	0.296	2.846875e-01	2.482837e+00	1.000000e-05	1.000000e+05	9.088642e-01	8.539509e-01	8.542041e-01
2	2R_12442820_SNP	12442820	29	C	G	0.056	6.227203e+00	5.231856e+00	1.000000e-05	1.000000e-05	2.358048e-01	2.321447e-01	5.721749e-01
2	2R_12442951_SNP	12442951	7	T	C	0.243	4.076495e+00	2.566705e+00	1.000000e-05	1.000000e+05	1.143143e-01	7.539741e-02	7.889755e-02
2	2R_12443019_SNP	12443019	3	A	T	0.151	-3.699890e+00	3.064154e+00	2.895518e-02	6.676166e-02	2.291248e-01	2.291063e-01	2.406894e-01
2	2R_12443051_SNP	12443051	3	C	A	0.059	-3.784106e+00	4.703913e+00	1.431367e-01	1.000000e+05	4.223884e-01	2.228804e-01	2.258740e-01
2	2R_12443053_SNP	12443053	3	A	G	0.059	-3.784106e+00	4.703913e+00	1.431367e-01	1.000000e+05	4.223884e-01	2.228804e-01	2.258740e-01
2	2R_12443059_SNP	12443059	9	C	A	0.205	4.701708e+00	2.737649e+00	1.000000e-05	1.000000e-05	8.793807e-02	8.489175e-02	9.583925e-02
2	2R_12443061_DEL	12443061	4	A	AATCTTACGTA	0.113	-6.358192e-01	3.480641e+00	1.000000e-05	1.000000e+05	8.552980e-01	8.581577e-01	8.584029e-01
2	2R_12443064_SNP	12443064	26	A	C	0.178	4.889869e+00	3.084606e+00	1.000000e-05	1.000000e-05	1.149880e-01	1.116031e-01	1.607897e-01
2	2R_12443069_SNP	12443069	25	T	G	0.185	5.467836e+00	3.023496e+00	1.000000e-05	1.000000e-05	7.251341e-02	6.972960e-02	1.037042e-01
2	2R_12443074_SNP	12443074	7	G	A	0.358	1.692770e+00	2.313826e+00	1.000000e-05	1.000000e+05	4.655457e-01	3.498658e-01	3.520252e-01
2	2R_12443075_SNP	12443075	3	T	A	0.171	6.060667e+00	2.873503e+00	1.000000e-05	1.000000e-05	3.657012e-02	3.467846e-02	6.756387e-02
2	2R_12443079_SNP	12443079	7	G	C	0.351	1.376489e+00	2.323096e+00	1.000000e-05	1.000000e+05	5.543807e-01	3.849515e-01	3.868978e-01
2	2R_12443085_SNP	12443085	0	C	G	0.103	6.082511e+00	3.551576e+00	1.000000e-05	1.000000e-05	8.882105e-02	8.576138e-02	2.297466e-01
2	2R_12443090_SNP	12443090	14	T	C	0.213	3.737606e+00	2.767521e+00	1.000000e-05	1.000000e-05	1.788549e-01	1.751200e-01	3.614094e-01
2	2R_12443252_SNP	12443252	2	A	G	0.078	4.573113e-01	4.058158e+00	1.000000e-05	1.000000e-05	9.104255e-01	9.588547e-01	9.828335e-01
2	2R_12443258_SNP	12443258	1	C	G	0.084	-2.490986e-01	3.911477e+00	1.000000e-05	1.000000e+05	9.493055e-01	8.648454e-01	8.650780e-01
2	2R_12443264_SNP	12443264	2	A	G	0.059	9.350809e+00	4.574142e+00	1.000000e-05	1.000000e-05	4.265208e-02	4.057379e-02	7.668962e-02
2	2R_12443306_SNP	12443306	7	A	T	0.480	2.665495e+00	2.209982e+00	1.000000e-05	1.000000e-05	2.296468e-01	2.259642e-01	2.902527e-01
2	2R_12443309_SNP	12443309	6	G	T	0.154	3.348000e+00	3.049887e+00	1.000000e-05	1.000000e-05	2.740515e-01	2.706012e-01	3.942216e-01
2	2R_12443314_SNP	12443314	4	T	A	0.185	-3.333641e+00	2.821267e+00	1.942975e-02	1.000000e+05	2.392054e-01	1.660535e-01	1.693912e-01
2	2R_12443321_SNP	12443321	1	T	C	0.078	-4.022809e-01	4.056900e+00	1.000000e-05	1.000000e+05	9.211421e-01	8.324571e-01	8.327524e-01
2	2R_12443331_SNP	12443331	3	A	T	0.053	4.574026e-01	4.941026e+00	1.000000e-05	1.000000e+05	9.263652e-01	6.827842e-01	6.834400e-01
2	2R_12443332_SNP	12443332	3	A	C	0.118	-2.325567e-02	3.392384e+00	1.000000e-05	1.000000e+05	9.945393e-01	8.035463e-01	8.039013e-01
2	2R_12443334_SNP	12443334	7	T	A	0.304	3.765619e+00	2.394509e+00	1.000000e-05	1.000000e-05	1.178893e-01	1.144759e-01	1.525389e-01
2	2R_12443397_SNP	12443397	2	T	C	0.157	1.546580e+00	2.997310e+00	1.000000e-05	1.000000e+05	6.066115e-01	5.121357e-01	5.134181e-01
2	2R_12443424_SNP	12443424	16	C	T	0.137	-3.583876e-01	3.332391e+00	1.000000e-05	1.000000e+05	9.144971e-01	9.376888e-01	9.377923e-01
2	2R_12443454_SNP	12443454	6	A	G	0.168	2.775228e+00	2.951909e+00	1.000000e-05	1.000000e-05	3.486338e-01	3.459049e-01	4.817900e-01
2	2R_12443521_SNP	12443521	3	A	C	0.191	-1.448121e-01	2.787670e+00	1.000000e-05	1.000000e+05	9.586388e-01	9.676757e-01	9.677290e-01
2	2R_12443538_SNP	12443538	2	A	G	0.078	5.493458e+00	4.036823e+00	1.000000e-05	1.000000e+05	1.755795e-01	1.715653e-01	1.748731e-01
2	2R_12443558_INS	12443558	11	TT	T	0.215	-2.259469e+00	2.741614e+00	1.000000e-05	1.000000e-05	4.111523e-01	4.093186e-01	4.204515e-01
2	2R_12443563_SNP	12443563	6	C	T	0.094	-2.238005e+00	3.787988e+00	1.000000e-05	1.000000e-05	5.555211e-01	5.568100e-01	6.612303e-01
2	2R_12443576_SNP	12443576	4	T	A	0.371	-1.853961e+00	2.280689e+00	1.000000e-05	1.000000e-05	4.175496e-01	4.158221e-01	6.563814e-01
2	2R_12443618_SNP	12443618	17	C	G	0.283	8.212015e-01	2.552323e+00	1.000000e-05	1.000000e+05	7.480867e-01	4.378900e-01	4.395384e-01
2	2R_12443636_SNP	12443636	6	T	C	0.322	-1.823876e+00	2.361263e+00	1.000000e-05	1.000000e+05	4.410677e-01	4.060753e-01	4.078991e-01
2	2R_12443771_SNP	12443771	1	A	C	0.058	-1.478914e-01	4.654817e+00	1.000000e-05	1.000000e+05	9.746958e-01	4.914541e-01	4.928324e-01
2	2R_12443804_SNP	12443804	1	C	T	0.058	-1.478914e-01	4.654817e+00	1.000000e-05	1.000000e+05	9.746958e-01	4.914541e-01	4.928324e-01
2	2R_12443854_SNP	12443854	2	C	T	0.092	5.975523e+00	3.755193e+00	1.000000e-05	1.000000e-05	1.136266e-01	1.102555e-01	2.026356e-01
2	2R_12443863_SNP	12443863	5	A	G	0.127	-2.137223e-01	3.316274e+00	1.000000e-05	1.000000e+05	9.486994e-01	7.864873e-01	7.868794e-01
2	2R_12443923_SNP	12443923	4	A	T	0.113	-3.404396e+00	3.508027e+00	1.085915e-02	2.574731e-02	3.333596e-01	3.327828e-01	4.987471e-01
2	2R_12443929_SNP	12443929	4	T	A	0.093	-8.213105e-01	3.785893e+00	1.000000e-05	1.000000e+05	8.285462e-01	6.531011e-01	6.538467e-01
2	2R_12443930_SNP	12443930	2	C	T	0.118	-3.762698e+00	3.404178e+00	2.156145e-02	3.979445e-02	2.707684e-01	2.708647e-01	4.519346e-01
2	2R_12443935_SNP	12443935	8	T	C	0.075	-8.626203e-01	4.229871e+00	1.000000e-05	1.000000e+05	8.386768e-01	6.644307e-01	6.651412e-01
2	2R_12444076_SNP	12444076	3	T	C	0.112	-4.408615e+00	3.500690e+00	6.086966e-02	8.986748e-02	2.098322e-01	2.134379e-01	3.332139e-01
2	2R_12444111_SNP	12444111	5	A	T	0.073	5.784448e+00	4.200944e+00	1.000000e-05	1.000000e+05	1.705553e-01	1.150266e-01	1.185634e-01
2	2R_12444112_SNP	12444112	6	T	A	0.181	1.418227e+00	2.889603e+00	1.000000e-05	1.000000e+05	6.242733e-01	5.794069e-01	5.804088e-01
2	2R_12444117_SNP	12444117	8	T	C	0.150	8.643106e-01	3.120196e+00	1.000000e-05	1.000000e-05	7.821525e-01	7.943613e-01	9.201042e-01
2	2R_12444168_SNP	12444168	3	T	C	0.053	-4.484805e+00	4.974650e+00	1.390611e-01	1.000000e+05	3.687319e-01	2.915345e-01	2.940707e-01
2	2R_12444264_SNP	12444264	5	A	G	0.060	-1.309569e+00	4.638628e+00	1.000000e-05	1.000000e+05	7.780835e-01	7.035994e-01	7.041964e-01
2	2R_12444421_SNP	12444421	6	G	T	0.060	-1.412705e-01	4.659893e+00	1.000000e-05	1.000000e+05	9.758546e-01	7.898967e-01	7.902812e-01
2	2R_12444440_SNP	12444440	8	C	T	0.061	-1.813310e+00	4.648554e+00	1.000000e-05	1.000000e+05	6.970231e-01	4.796729e-01	4.811079e-01
2	2R_12444646_INS	12444646	24	CC	C	0.168	1.535374e+00	3.159407e+00	1.000000e-05	1.000000e+05	6.276891e-01	1.747538e-01	1.780438e-01
2	2R_12444650_SNP	12444650	13	A	G	0.289	2.634658e+00	2.490228e+00	1.000000e-05	1.000000e+05	2.917344e-01	1.255215e-01	1.290325e-01
2	2R_12444838_SNP	12444838	16	G	A	0.475	5.083368e-01	2.308033e+00	1.000000e-05	1.000000e+05	8.259745e-01	4.557428e-01	4.572977e-01
2	2R_12445209_SNP	12445209	8	C	T	0.265	-9.423061e-01	2.520834e+00	1.000000e-05	1.000000e+05	7.090686e-01	7.063853e-01	7.069746e-01
2	2R_12445281_SNP	12445281	8	C	T	0.483	-4.361442e+00	2.199103e+00	1.000000e-05	1.000000e-05	4.913749e-02	4.687877e-02	8.367228e-02
2	2R_12445287_SNP	12445287	9	A	C	0.199	-3.582406e+00	2.791720e+00	1.377729e-02	1.000000e+05	2.013661e-01	1.786332e-01	1.819012e-01
2	2R_12445351_SNP	12445351	6	T	A	0.282	-4.543984e+00	2.436936e+00	6.929123e-02	1.000000e+05	6.416150e-02	2.873407e-02	3.153299e-02
2	2R_12445454_SNP	12445454	0	G	A	0.071	3.213991e+00	4.215981e+00	1.000000e-05	1.000000e-05	4.470413e-01	4.458393e-01	7.307061e-01
2	2R_12445467_SNP	12445467	7	A	C	0.250	-1.735185e+00	2.561262e+00	1.000000e-05	1.000000e+05	4.991361e-01	3.619865e-01	3.640709e-01
2	2R_12445553_DEL	12445553	21	A	AA	0.157	-1.184705e+00	3.212241e+00	1.000000e-05	1.000000e+05	7.127830e-01	3.055564e-01	3.080001e-01
2	2R_12445720_SNP	12445720	13	G	A	0.380	-2.143066e+00	2.328720e+00	1.000000e-05	1.000000e-05	3.588867e-01	3.562868e-01	4.612928e-01
2	2R_12445721_SNP	12445721	11	A	G	0.076	-1.930591e+00	4.251451e+00	1.000000e-05	1.000000e-05	6.504034e-01	6.548433e-01	7.650754e-01
2	2R_12445736_SNP	12445736	3	A	C	0.053	8.149929e+00	4.871332e+00	1.000000e-05	1.000000e-05	9.637651e-02	9.320934e-02	1.202710e-01
2	2R_12445737_INS	12445737	9	AT	C	0.349	-3.716998e+00	2.332461e+00	1.000000e-05	1.000000e-05	1.131041e-01	1.097384e-01	1.953379e-01
2	2R_12445824_SNP	12445824	8	C	T	0.088	1.500098e-02	3.935990e+00	1.000000e-05	1.000000e+05	9.969641e-01	8.957276e-01	8.959037e-01
2	2R_12445869_DEL	12445869	20	T	TATGAAAACCAT	0.407	-8.629264e-01	2.362737e+00	1.000000e-05	1.000000e+05	7.154525e-01	6.277827e-01	6.286107e-01
2	2R_12445899_SNP	12445899	8	A	G	0.143	-1.364408e+00	3.178833e+00	1.000000e-05	1.000000e+05	6.683733e-01	6.679770e-01	6.686767e-01
2	2R_12445900_SNP	12445900	9	T	G	0.144	-1.437169e+00	3.180397e+00	1.000000e-05	1.000000e+05	6.519972e-01	6.557621e-01	6.564994e-01
2	2R_12445932_SNP	12445932	10	T	G	0.083	-2.136563e+00	4.082880e+00	1.000000e-05	1.000000e-05	6.015290e-01	6.042005e-01	7.877352e-01
2	2R_12445963_SNP	12445963	19	A	G	0.397	-1.663760e+00	2.361430e+00	1.000000e-05	1.000000e+05	4.821647e-01	2.998272e-01	3.023086e-01
2	2R_12445980_SNP	12445980	11	A	G	0.472	3.004697e+00	2.241052e+00	1.000000e-05	1.000000e-05	1.820010e-01	1.782618e-01	3.583209e-01
2	2R_12446009_SNP	12446009	15	C	T	0.493	-1.185200e+00	2.279316e+00	1.000000e-05	1.000000e-05	6.038335e-01	6.065808e-01	6.488908e-01
2	2R_12446010_SNP	12446010	15	A	T	0.143	2.778198e+00	3.283536e+00	1.000000e-05	1.000000e-05	3.988273e-01	3.967966e-01	6.890993e-01
2	2R_12446015_DEL	12446015	29	T	TA	0.381	6.320384e-01	2.475563e+00	1.000000e-05	1.000000e-05	7.988280e-01	8.126574e-01	9.487050e-01
2	2R_12446067_SNP	12446067	17	G	T	0.319	5.401799e-01	2.464580e+00	1.000000e-05	1.000000e-05	8.268060e-01	8.440607e-01	9.192375e-01
2	2R_12446068_SNP	12446068	18	C	T	0.139	6.692397e-01	3.335466e+00	1.000000e-05	1.000000e+05	8.412455e-01	6.370504e-01	6.378476e-01
2	2R_12446166_SNP	12446166	9	G	T	0.486	2.599932e+00	2.226970e+00	1.000000e-05	1.000000e-05	2.448467e-01	2.412256e-01	4.458909e-01
2	2R_12446180_SNP	12446180	1	T	C	0.065	1.014128e+00	4.415704e+00	1.000000e-05	1.000000e-05	8.186617e-01	8.348057e-01	8.627560e-01
2	2R_12446217_SNP	12446217	4	T	A	0.053	2.753248e+00	4.902053e+00	1.000000e-05	1.000000e-05	5.751803e-01	5.770315e-01	9.536342e-01
2	2R_12446298_SNP	12446298	6	G	T	0.168	-2.469413e+00	2.951682e+00	1.000000e-05	1.000000e-05	4.041239e-01	4.021766e-01	4.318534e-01
2	2R_12446456_SNP	12446456	8	A	T	0.082	2.771705e+00	4.059822e+00	1.000000e-05	1.000000e+05	4.958255e-01	4.367372e-01	4.383918e-01
2	2R_12446549_SNP	12446549	7	T	A	0.095	1.323955e+00	3.825407e+00	1.000000e-05	1.000000e+05	7.297497e-01	6.399245e-01	6.407123e-01
2	2R_12446564_SNP	12446564	3	C	T	0.145	1.338108e+00	3.115646e+00	1.000000e-05	1.000000e-05	6.681821e-01	6.733640e-01	9.604244e-01
2	2R_12446693_INS	12446693	9	TT	T	0.411	-6.066173e-01	2.280013e+00	1.000000e-05	1.000000e+05	7.905545e-01	7.490446e-01	7.495238e-01
2	2R_12446698_INS	12446698	12	TATT	T	0.406	-6.192074e-01	2.305502e+00	1.000000e-05	1.000000e+05	7.886185e-01	6.445326e-01	6.453055e-01
2	2R_12446748_SNP	12446748	5	T	C	0.293	-8.124340e-01	2.421497e+00	1.000000e-05	1.000000e+05	7.377037e-01	5.584001e-01	5.594845e-01
2	2R_12446756_SNP	12446756	8	C	T	0.286	-5.385685e-01	2.468895e+00	1.000000e-05	1.000000e+05	8.276114e-01	6.999490e-01	7.005561e-01
2	2R_12446806_SNP	12446806	6	T	A	0.336	3.425073e+00	2.344354e+00	1.000000e-05	1.000000e-05	1.460828e-01	1.424598e-01	2.283936e-01
2	2R_12446938_SNP	12446938	8	T	C	0.054	5.024161e+00	4.892974e+00	1.000000e-05	1.000000e-05	3.061407e-01	3.029527e-01	3.510044e-01
2	2R_12446947_SNP	12446947	7	C	G	0.149	-8.064199e-02	3.120755e+00	1.000000e-05	1.000000e+05	9.794184e-01	7.722878e-01	7.727120e-01
2	2R_12446995_SNP	12446995	4	C	T	0.199	2.095639e+00	2.781412e+00	1.000000e-05	1.000000e+05	4.523486e-01	4.438663e-01	4.454830e-01
2	2R_12447001_SNP	12447001	6	C	T	0.201	1.967362e+00	2.786952e+00	1.000000e-05	1.000000e+05	4.813193e-01	4.754322e-01	4.768880e-01
2	2R_12447019_SNP	12447019	1	C	G	0.065	-3.179153e+00	4.462836e+00	5.643438e-02	1.000000e+05	4.773329e-01	3.555682e-01	3.576921e-01
2	2R_12447151_SNP	12447151	5	T	G	0.493	-2.502449e+00	2.224064e+00	1.000000e-05	1.000000e+05	2.622908e-01	2.347420e-01	2.376575e-01
2	2R_12447223_SNP	12447223	10	G	A	0.441	-1.356090e+00	2.296715e+00	1.000000e-05	1.000000e-05	5.557673e-01	5.570630e-01	6.100247e-01
2	2R_12447310_SNP	12447310	8	A	G	0.095	-4.187112e-01	3.811341e+00	1.000000e-05	1.000000e-05	9.126659e-01	9.641568e-01	9.969848e-01
2	2R_12447331_SNP	12447331	4	A	G	0.126	4.566749e+00	3.345937e+00	1.000000e-05	1.000000e-05	1.743127e-01	1.705859e-01	4.502173e-01
2	2R_12447397_SNP	12447397	13	G	A	0.380	-1.173149e+00	2.333089e+00	1.000000e-05	1.000000e-05	6.158110e-01	6.189631e-01	7.952695e-01
2	2R_12447415_SNP	12447415	8	G	A	0.510	2.490105e+00	2.235941e+00	1.000000e-05	1.000000e-05	2.671779e-01	2.636815e-01	6.088693e-01
2	2R_12447418_SNP	12447418	8	T	C	0.435	-2.543714e+00	2.251078e+00	1.000000e-05	1.000000e-05	2.602569e-01	2.567176e-01	6.472053e-01
2	2R_12447514_SNP	12447514	8	A	G	0.476	2.532291e+00	2.248972e+00	1.000000e-05	1.000000e-05	2.619499e-01	2.584207e-01	4.895244e-01
2	2R_12447551_SNP	12447551	6	T	C	0.510	-4.430561e-01	2.246624e+00	1.000000e-05	1.000000e+05	8.439269e-01	4.512614e-01	4.528395e-01
2	2R_12447560_SNP	12447560	5	A	T	0.513	9.793397e-01	2.244828e+00	1.000000e-05	1.000000e-05	6.632635e-01	6.682340e-01	8.882477e-01
2	2R_12447573_SNP	12447573	3	A	T	0.092	-3.854367e-01	3.800869e+00	1.000000e-05	1.000000e+05	9.193606e-01	9.755468e-01	9.755870e-01
2	2R_12447599_SNP	12447599	4	G	T	0.106	2.236636e+00	3.588430e+00	1.000000e-05	1.000000e+05	5.340275e-01	3.958980e-01	3.977802e-01
2	2R_12447611_SNP	12447611	8	A	G	0.109	4.296850e+00	3.593139e+00	1.000000e-05	1.000000e+05	2.336179e-01	1.803334e-01	1.835916e-01
2	2R_12447776_SNP	12447776	9	A	G	0.397	8.145399e-01	2.283109e+00	1.000000e-05	1.000000e+05	7.217603e-01	6.637088e-01	6.644215e-01
2	2R_12447823_SNP	12447823	11	T	C	0.181	-1.504412e+00	2.921169e+00	1.000000e-05	1.000000e+05	6.072986e-01	4.766540e-01	4.781037e-01
2	2R_12447826_SNP	12447826	6	A	G	0.107	9.126595e-01	3.609131e+00	1.000000e-05	1.000000e+05	8.007064e-01	6.855734e-01	6.862211e-01
2	2R_12447831_SNP	12447831	12	A	G	0.406	-1.260203e-01	2.301729e+00	1.000000e-05	1.000000e+05	9.564093e-01	8.926861e-01	8.928677e-01
2	2R_12447843_SNP	12447843	5	T	G	0.113	1.391451e+00	3.505809e+00	1.000000e-05	1.000000e+05	6.919989e-01	5.562948e-01	5.573878e-01
2	2R_12447847_SNP	12447847	5	T	G	0.107	2.181573e+00	3.583605e+00	1.000000e-05	1.000000e+05	5.435890e-01	4.380666e-01	4.397141e-01
2	2R_12447850_SNP	12447850	12	G	A	0.406	3.105307e-01	2.300913e+00	1.000000e-05	1.000000e-05	8.928222e-01	9.274745e-01	9.528555e-01
2	2R_12447854_SNP	12447854	11	C	T	0.396	-5.055198e-01	2.303416e+00	1.000000e-05	1.000000e+05	8.265821e-01	7.500092e-01	7.504861e-01
2	2R_12447856_SNP	12447856	4	A	G	0.159	3.245137e+00	2.996049e+00	1.000000e-05	1.000000e-05	2.804620e-01	2.770581e-01	4.402793e-01
2	2R_12447863_SNP	12447863	10	T	A	0.414	6.143398e-01	2.276770e+00	1.000000e-05	1.000000e-05	7.876574e-01	8.003739e-01	8.680026e-01
2	2R_12447867_SNP	12447867	4	A	C	0.199	5.281164e-01	2.756563e+00	1.000000e-05	1.000000e-05	8.483229e-01	8.691531e-01	9.777630e-01
2	2R_12447920_SNP	12447920	6	T	C	0.114	3.163690e+00	3.488617e+00	1.000000e-05	1.000000e+05	3.659159e-01	2.899269e-01	2.924739e-01
2	2R_12447995_SNP	12447995	3	A	G	0.224	-3.329942e+00	2.616349e+00	2.410933e-02	1.000000e+05	2.050522e-01	7.236492e-02	7.584936e-02
2	2R_12448010_SNP	12448010	12	T	G	0.378	-1.844209e+00	2.332184e+00	1.000000e-05	1.000000e+05	4.303133e-01	2.478544e-01	2.506827e-01
2	2R_12448028_SNP	12448028	2	T	A	0.098	6.152272e+00	3.635089e+00	1.000000e-05	1.000000e-05	9.260556e-02	8.949055e-02	1.260600e-01
2	2R_12448046_SNP	12448046	9	G	C	0.123	3.409352e+00	3.385970e+00	1.000000e-05	1.000000e+05	3.155804e-01	3.062953e-01	3.087340e-01
2	2R_12448058_SNP	12448058	6	A	C	0.349	1.122161e+00	2.318355e+00	1.000000e-05	1.000000e-05	6.290588e-01	6.326821e-01	9.400546e-01
2	2R_12448088_SNP	12448088	7	G	A	0.088	8.052811e+00	3.901648e+00	1.000000e-05	1.000000e-05	4.072242e-02	3.870140e-02	1.166154e-01
2	2R_12448097_SNP	12448097	8	T	G	0.190	2.065922e+00	2.829711e+00	1.000000e-05	1.000000e-05	4.664636e-01	4.656406e-01	7.202895e-01
2	2R_12448145_SNP	12448145	8	T	C	0.238	-2.098674e-01	2.613410e+00	1.000000e-05	1.000000e+05	9.361011e-01	8.657188e-01	8.659497e-01
2	2R_12448160_SNP	12448160	7	G	A	0.318	1.912491e+00	2.381088e+00	1.000000e-05	1.000000e+05	4.231132e-01	3.567961e-01	3.589124e-01
2	2R_12448166_SNP	12448166	6	A	G	0.322	1.947446e+00	2.364017e+00	1.000000e-05	1.000000e+05	4.113515e-01	3.354146e-01	3.376651e-01
2	2R_12448202_SNP	12448202	4	A	G	0.232	-5.303158e-01	2.602972e+00	1.000000e-05	1.000000e+05	8.388333e-01	6.838257e-01	6.844785e-01
2	2R_12448223_SNP	12448223	14	T	A	0.390	1.704320e+00	2.326155e+00	1.000000e-05	1.000000e-05	4.648838e-01	4.640290e-01	5.584771e-01
2	2R_12448262_SNP	12448262	8	T	C	0.061	3.378848e+00	4.639101e+00	1.000000e-05	1.000000e-05	4.675254e-01	4.667239e-01	4.710251e-01
2	2R_12448264_SNP	12448264	8	T	A	0.061	3.378848e+00	4.639101e+00	1.000000e-05	1.000000e-05	4.675254e-01	4.667239e-01	4.710251e-01
2	2R_12448265_SNP	12448265	10	A	G	0.055	2.460424e+00	4.905287e+00	1.000000e-05	1.000000e-05	6.166844e-01	6.198669e-01	6.251910e-01
2	2R_12448269_SNP	12448269	11	A	T	0.062	3.673137e+00	4.640666e+00	1.000000e-05	1.000000e-05	4.298794e-01	4.283644e-01	4.313010e-01
2	2R_12448275_SNP	12448275	9	G	T	0.068	1.708173e+00	4.421952e+00	1.000000e-05	1.000000e+05	6.998193e-01	6.363379e-01	6.371375e-01
2	2R_12448278_SNP	12448278	7	G	A	0.054	2.899321e+00	4.902758e+00	1.000000e-05	1.000000e+05	5.551542e-01	5.109122e-01	5.122002e-01
2	2R_12448290_SNP	12448290	4	G	A	0.093	6.204085e+00	3.772726e+00	1.000000e-05	1.000000e+05	1.021485e-01	7.309324e-02	7.658168e-02
2	2R_12448394_SNP	12448394	7	A	T	0.128	-4.728152e-01	3.318257e+00	1.000000e-05	1.000000e+05	8.868824e-01	8.560044e-01	8.562537e-01
2	2R_12448409_SNP	12448409	7	T	C	0.088	-2.840241e+00	3.932528e+00	7.185631e-03	1.177547e-02	4.712548e-01	4.732473e-01	5.442829e-01
2	2R_12448494_SNP	12448494	5	A	G	0.093	-1.318183e+00	3.807512e+00	1.000000e-05	1.000000e-05	7.296668e-01	7.380042e-01	8.014502e-01
2	2R_12448496_SNP	12448496	8	T	A	0.272	-2.653580e+00	2.492844e+00	1.000000e-05	1.000000e-05	2.887999e-01	2.854609e-01	4.238262e-01
2	2R_12448497_SNP	12448497	8	A	G	0.279	-2.632057e+00	2.472920e+00	1.000000e-05	1.000000e-05	2.888573e-01	2.855187e-01	4.376690e-01
2	2R_12448501_SNP	12448501	9	A	G	0.267	-2.370957e+00	2.518574e+00	1.000000e-05	1.000000e-05	3.479995e-01	3.452628e-01	4.279179e-01
2	2R_12448515_DEL	12448515	13	T	TCATT	0.148	3.930191e+00	3.177107e+00	1.000000e-05	1.000000e-05	2.179820e-01	2.142659e-01	2.943336e-01
2	2R_12448521_SNP	12448521	9	G	A	0.486	-1.381464e+00	2.232652e+00	1.000000e-05	1.000000e-05	5.370042e-01	5.377984e-01	7.227725e-01
2	2R_12448531_SNP	12448531	6	A	G	0.195	1.548404e+00	2.789885e+00	1.000000e-05	1.000000e+05	5.797062e-01	5.626354e-01	5.637029e-01
2	2R_12448608_SNP	12448608	6	A	G	0.101	3.448233e+00	3.686110e+00	1.000000e-05	1.000000e+05	3.510317e-01	2.729586e-01	2.756187e-01
2	2R_12448641_SNP	12448641	8	T	A	0.354	6.205997e-01	2.355840e+00	1.000000e-05	1.000000e-05	7.925757e-01	8.057678e-01	9.180366e-01
2	2R_12448656_SNP	12448656	6	G	A	0.121	1.751643e+00	3.401023e+00	1.000000e-05	1.000000e+05	6.072774e-01	5.272408e-01	5.284561e-01
2	2R_12448706_SNP	12448706	5	C	T	0.293	1.187906e+00	2.440502e+00	1.000000e-05	1.000000e-05	6.271390e-01	6.306924e-01	9.842178e-01
2	2R_12448717_DEL	12448717	16	G	GT	0.245	7.618987e+00	2.594712e+00	1.000000e-05	1.000000e+05	3.837667e-03	2.368894e-04	4.342078e-04
2	2R_12448728_SNP	12448728	2	T	G	0.065	8.760615e+00	4.357293e+00	1.000000e-05	1.000000e-05	4.614003e-02	4.396250e-02	7.358580e-02
2	2R_12448740_SNP	12448740	10	T	A	0.400	1.448115e-01	2.293090e+00	1.000000e-05	1.000000e+05	9.497290e-01	8.279513e-01	8.282556e-01
2	2R_12448858_SNP	12448858	4	T	G	0.079	6.544870e+00	4.052316e+00	1.000000e-05	1.000000e-05	1.083643e-01	1.050496e-01	3.382935e-01
2	2R_12448909_SNP	12448909	8	A	T	0.184	6.649914e-01	2.881389e+00	1.000000e-05	1.000000e-05	8.177895e-01	8.338207e-01	9.011125e-01
2	2R_12448913_SNP	12448913	12	G	C	0.280	5.359059e+00	2.476244e+00	1.000000e-05	1.000000e-05	3.201137e-02	3.027238e-02	2.283291e-01
2	2R_12448921_SNP	12448921	9	A	T	0.178	8.177978e-01	2.922869e+00	1.000000e-05	1.000000e-05	7.800168e-01	7.920352e-01	9.596947e-01
2	2R_12448924_SNP	12448924	7	G	A	0.439	-1.937904e-01	2.242029e+00	1.000000e-05	1.000000e+05	9.312341e-01	6.444002e-01	6.451735e-01
2	2R_12448947_SNP	12448947	12	C	T	0.287	5.172359e+00	2.460376e+00	1.000000e-05	1.000000e-05	3.717869e-02	3.526752e-02	8.273763e-02
2	2R_12448951_SNP	12448951	3	T	G	0.191	-2.462592e+00	2.780760e+00	1.000000e-05	1.000000e+05	3.772414e-01	2.631406e-01	2.658665e-01
2	2R_12448965_SNP	12448965	6	G	T	0.483	2.660921e+00	2.203835e+00	1.000000e-05	1.000000e-05	2.291517e-01	2.254675e-01	4.349083e-01
2	2R_12448993_DEL	12448993	5	C	CGA	0.147	5.763779e+00	3.120332e+00	1.000000e-05	1.000000e-05	6.666685e-02	6.399846e-02	7.158820e-02
2	2R_12449031_SNP	12449031	5	T	A	0.393	4.693858e+00	2.226316e+00	1.000000e-05	1.000000e-05	3.664067e-02	3.474674e-02	4.729035e-02
2	2R_12449036_SNP	12449036	6	G	C	0.409	-1.182726e-02	2.248241e+00	1.000000e-05	1.000000e+05	9.958095e-01	9.856318e-01	9.856555e-01
2	2R_12449041_INS	12449041	8	TG	T	0.224	3.173396e+00	2.664724e+00	1.000000e-05	1.000000e-05	2.355529e-01	2.318919e-01	3.240694e-01
2	2R_12449045_SNP	12449045	8	T	A	0.156	5.872089e+00	3.058444e+00	1.000000e-05	1.000000e-05	5.673595e-02	5.428689e-02	6.306887e-02
2	2R_12449046_DEL	12449046	7	A	AC	0.223	3.272795e+00	2.661414e+00	1.000000e-05	1.000000e-05	2.207018e-01	2.169924e-01	3.053900e-01
2	2R_12449053_SNP	12449053	9	G	T	0.370	1.999152e+00	2.311799e+00	1.000000e-05	1.000000e-05	3.885331e-01	3.863457e-01	4.549675e-01
2	2R_12449070_SNP	12449070	7	G	A	0.223	2.489363e+00	2.660221e+00	1.000000e-05	1.000000e-05	3.508743e-01	3.481730e-01	4.647672e-01
2	2R_12449075_SNP	12449075	7	G	T	0.223	2.489363e+00	2.660221e+00	1.000000e-05	1.000000e-05	3.508743e-01	3.481730e-01	4.647672e-01
2	2R_12449112_SNP	12449112	6	G	A	0.336	-4.872633e-01	2.340901e+00	1.000000e-05	1.000000e+05	8.353889e-01	8.180756e-01	8.184001e-01
2	2R_12449166_DEL	12449166	19	C	CT	0.287	-8.333068e-01	2.557831e+00	1.000000e-05	1.000000e+05	7.450340e-01	6.443241e-01	6.450977e-01
2	2R_12449171_SNP	12449171	12	T	C	0.434	3.130621e-01	2.283882e+00	1.000000e-05	1.000000e-05	8.911533e-01	9.249584e-01	9.498266e-01
2	2R_12449189_SNP	12449189	3	C	A	0.125	1.692077e+00	3.307466e+00	1.000000e-05	1.000000e-05	6.096781e-01	6.126206e-01	9.247717e-01
2	2R_12449201_SNP	12449201	6	T	C	0.282	-2.613355e-01	2.458268e+00	1.000000e-05	1.000000e+05	9.154776e-01	7.890923e-01	7.894786e-01
2	2R_12449212_SNP	12449212	4	T	C	0.073	-6.620507e+00	4.291636e+00	3.134815e-01	5.581598e-01	1.249943e-01	1.377499e-01	1.518643e-01
2	2R_12449328_SNP	12449328	4	A	T	0.212	-5.771994e-01	2.687063e+00	1.000000e-05	1.000000e+05	8.302059e-01	7.088726e-01	7.094552e-01
2	2R_12449415_SNP	12449415	7	T	C	0.142	-3.737062e+00	3.186678e+00	1.787224e-02	4.755432e-02	2.427450e-01	2.414948e-01	2.966947e-01
2	2R_12449560_SNP	12449560	6	A	C	0.302	-1.778935e+00	2.405611e+00	1.000000e-05	1.000000e-05	4.607475e-01	4.598102e-01	5.639848e-01
2	2R_12449749_SNP	12449749	4	C	A	0.238	4.305584e+00	2.554097e+00	1.000000e-05	1.000000e-05	9.389454e-02	9.076137e-02	1.068520e-01
2	2R_12449757_SNP	12449757	8	T	C	0.082	3.719598e+00	4.097929e+00	1.000000e-05	1.000000e+05	3.654854e-01	3.390396e-01	3.412671e-01
2	2R_12449758_SNP	12449758	5	T	C	0.200	-3.352375e+00	2.750777e+00	1.000000e-05	1.000000e-05	2.248456e-01	2.211477e-01	2.329496e-01
2	2R_12449774_SNP	12449774	8	G	A	0.272	-4.907706e+00	2.470242e+00	1.754247e-02	5.002920e-02	4.874973e-02	4.685158e-02	7.574633e-02
2	2R_12449834_SNP	12449834	4	T	C	0.060	7.543658e+00	4.651136e+00	1.000000e-05	1.000000e-05	1.068981e-01	1.036000e-01	1.585490e-01
2	2R_12449939_SNP	12449939	6	A	C	0.141	2.662437e+00	3.174469e+00	1.000000e-05	1.000000e+05	4.029530e-01	3.767289e-01	3.787240e-01
2	2R_12449961_SNP	12449961	4	T	C	0.338	-1.265372e+00	2.335565e+00	1.000000e-05	1.000000e+05	5.887604e-01	3.246309e-01	3.269504e-01
2	2R_12449971_DEL	12449971	4	C	CTGAGGTGC	0.152	2.215926e-01	3.103706e+00	1.000000e-05	1.000000e+05	9.431763e-01	7.835988e-01	7.839973e-01
2	2R_12449983_SNP	12449983	1	A	G	0.052	6.348771e+00	4.919534e+00	1.000000e-05	1.000000e-05	1.988288e-01	1.950845e-01	2.326181e-01
2	2R_12449984_INS	12449984	1	TG	T	0.052	6.348771e+00	4.919534e+00	1.000000e-05	1.000000e-05	1.988288e-01	1.950845e-01	2.326181e-01
2	2R_12449986_SNP	12449986	7	C	T	0.500	-2.821859e+00	2.215177e+00	1.000000e-05	1.000000e+05	2.046521e-01	1.881452e-01	1.913576e-01
2	2R_12449998_SNP	12449998	5	C	T	0.480	1.497194e+00	2.210832e+00	1.000000e-05	1.000000e-05	4.993030e-01	4.991836e-01	5.421133e-01
2	2R_12450004_SNP	12450004	4	G	T	0.477	1.417677e+00	2.204305e+00	1.000000e-05	1.000000e-05	5.211021e-01	5.214964e-01	6.356797e-01
2	2R_12450005_SNP	12450005	4	A	T	0.325	-2.177977e+00	2.342937e+00	1.000000e-05	1.000000e+05	3.540561e-01	2.699586e-01	2.726388e-01
2	2R_12450007_SNP	12450007	5	A	C	0.107	4.202014e+00	3.560960e+00	1.000000e-05	1.000000e+05	2.398345e-01	2.044841e-01	2.075959e-01
2	2R_12450014_SNP	12450014	1	T	G	0.052	6.348771e+00	4.919534e+00	1.000000e-05	1.000000e-05	1.988288e-01	1.950845e-01	2.326181e-01
2	2R_12450020_SNP	12450020	6	C	T	0.342	-1.691378e-01	2.331298e+00	1.000000e-05	1.000000e+05	9.422589e-01	9.245893e-01	9.247151e-01
2	2R_12450078_SNP	12450078	2	A	C	0.052	7.046379e+00	4.888570e+00	1.000000e-05	1.000000e-05	1.515290e-01	1.478784e-01	2.413736e-01
2	2R_12450093_INS	12450093	6	TACGCGGT	T	0.497	-4.125966e-02	2.226947e+00	1.000000e-05	1.000000e+05	9.852424e-01	9.377665e-01	9.378698e-01
2	2R_12450115_SNP	12450115	1	A	G	0.188	-1.061763e+00	2.790577e+00	1.000000e-05	1.000000e-05	7.041192e-01	7.110144e-01	8.260644e-01
2	2R_12450124_SNP	12450124	5	C	A	0.360	-3.525078e-01	2.302417e+00	1.000000e-05	1.000000e+05	8.785198e-01	5.094934e-01	5.107878e-01
2	2R_12450139_SNP	12450139	10	A	G	0.414	-4.882142e-01	2.277332e+00	1.000000e-05	1.000000e+05	8.305381e-01	5.855324e-01	5.865110e-01
2	2R_12450164_DEL	12450164	7	G	GTGGATG	0.176	-5.532235e+00	2.894370e+00	1.162601e-01	1.981871e-01	5.783799e-02	5.839766e-02	9.681079e-02
2	2R_12450194_SNP	12450194	4	G	A	0.139	3.647769e+00	3.162620e+00	1.000000e-05	1.000000e-05	2.505564e-01	2.469633e-01	2.737307e-01
2	2R_12450220_SNP	12450220	13	T	C	0.155	-2.695687e+00	3.122955e+00	1.000000e-05	1.000000e+05	3.893959e-01	2.856821e-01	2.882573e-01
2	2R_12450235_SNP	12450235	10	G	C	0.166	-2.695868e+00	3.008788e+00	1.000000e-05	1.000000e+05	3.716706e-01	3.239046e-01	3.262288e-01
2	2R_12450305_SNP	12450305	2	G	A	0.059	8.942702e+00	4.582581e+00	1.000000e-05	1.000000e-05	5.284136e-02	5.048721e-02	1.019577e-01
2	2R_12450435_DEL	12450435	12	G	GG	0.196	-3.833036e+00	2.827149e+00	1.000000e-05	8.055861e-03	1.771752e-01	1.734170e-01	4.170289e-01
2	2R_12450480_SNP	12450480	7	T	C	0.149	1.821840e+00	3.119029e+00	1.000000e-05	1.000000e-05	5.600155e-01	5.614295e-01	8.401102e-01
2	2R_12450486_SNP	12450486	1	C	T	0.136	4.053738e+00	3.153107e+00	1.000000e-05	1.000000e-05	2.005264e-01	1.967832e-01	3.014078e-01
2	2R_12450490_SNP	12450490	5	G	A	0.180	3.145534e+00	2.863895e+00	1.000000e-05	1.000000e-05	2.737923e-01	2.703403e-01	6.269522e-01
2	2R_12450849_SNP	12450849	6	T	C	0.403	1.784770e-01	2.268036e+00	1.000000e-05	1.000000e+05	9.373809e-01	5.777542e-01	5.787624e-01
2	2R_12450864_SNP	12450864	2	T	A	0.098	-3.980497e+00	3.670804e+00	4.014169e-02	5.005661e-02	2.799193e-01	2.836713e-01	7.878987e-01
2	2R_12450869_SNP	12450869	7	G	C	0.311	-4.709342e+00	2.368658e+00	4.958617e-02	1.000000e+05	4.858637e-02	2.140539e-02	2.392241e-02
2	2R_12450877_INS	12450877	24	GAACCACCCCG	G	0.229	-4.813620e+00	2.835505e+00	1.354712e+00	1.000000e+05	9.162530e-02	2.503535e-02	2.770326e-02
2	2R_12450878_SNP	12450878	12	A	C	0.175	2.529967e+00	2.974237e+00	1.000000e-05	1.000000e+05	3.963144e-01	1.398157e-01	1.432769e-01
2	2R_12450886_INS	12450886	22	CGCACAATCCC	C	0.135	4.390615e+00	3.406675e+00	1.000000e-05	1.000000e+05	1.994163e-01	5.867803e-02	6.205589e-02
2	2R_12450975_SNP	12450975	4	C	G	0.086	8.254100e-02	3.929599e+00	1.000000e-05	1.000000e+05	9.832693e-01	8.672599e-01	8.674880e-01
2	2R_12451077_SNP	12451077	12	G	A	0.217	-7.153007e+00	2.695490e+00	1.781895e-01	2.591309e-01	8.808167e-03	8.719596e-03	2.255463e-02
2	2R_12451093_INS	12451093	23	GTCAACTATGCTTCTAAAG	G	0.136	9.623188e-01	3.439281e+00	1.000000e-05	1.000000e+05	7.800096e-01	6.363282e-01	6.371278e-01
2	2R_12451100_SNP	12451100	27	A	G	0.180	6.262762e+00	3.082933e+00	1.000000e-05	1.000000e-05	4.395363e-02	4.183768e-02	1.166829e-01
2	2R_12451110_DEL	12451110	29	T	TGA	0.159	1.267352e+00	3.307259e+00	1.000000e-05	1.000000e+05	7.021044e-01	5.390057e-01	5.401704e-01
2	2R_12451119_MNP	12451119	30	TGT	AAG	0.160	4.603225e-01	3.316696e+00	1.000000e-05	1.000000e+05	8.898002e-01	6.455986e-01	6.463680e-01
2	2R_12451123_SNP	12451123	31	C	A	0.169	2.040984e+00	3.254042e+00	1.000000e-05	1.000000e+05	5.314593e-01	3.579280e-01	3.600374e-01
2	2R_12451129_SNP	12451129	12	A	C	0.322	3.054943e+00	2.403948e+00	1.000000e-05	1.000000e-05	2.057403e-01	2.020022e-01	2.847162e-01
2	2R_12451141_SNP	12451141	31	T	A	0.177	1.664931e+00	3.199439e+00	1.000000e-05	1.000000e+05	6.035543e-01	4.575990e-01	4.591444e-01
2	2R_12451143_SNP	12451143	28	C	A	0.189	3.531131e+00	3.077699e+00	1.000000e-05	1.000000e+05	2.530487e-01	1.735323e-01	1.768292e-01
2	2R_12451149_SNP	12451149	28	A	T	0.197	3.594721e+00	3.020539e+00	1.000000e-05	1.000000e+05	2.358654e-01	1.273917e-01	1.308971e-01
2	2R_12451156_SNP	12451156	26	C	T	0.209	4.624512e+00	2.926657e+00	1.000000e-05	1.000000e+05	1.161548e-01	5.125565e-02	5.454482e-02
2	2R_12451160_INS	12451160	29	AAT	A	0.198	5.343200e+00	3.006063e+00	1.000000e-05	1.000000e+05	7.748990e-02	3.702890e-02	4.005884e-02
2	2R_12451162_SNP	12451162	20	G	A	0.244	3.605244e+00	2.698765e+00	1.000000e-05	1.000000e+05	1.835830e-01	8.422278e-02	8.775560e-02
2	2R_12451170_SNP	12451170	11	T	C	0.306	3.823801e+00	2.422893e+00	1.000000e-05	1.000000e-05	1.165994e-01	1.131984e-01	1.302304e-01
2	2R_12451172_SNP	12451172	7	T	A	0.311	3.653014e+00	2.379851e+00	1.000000e-05	1.000000e-05	1.268686e-01	1.233757e-01	1.366860e-01
2	2R_12451175_MNP	12451175	7	TTT	AAC	0.311	3.653014e+00	2.379851e+00	1.000000e-05	1.000000e-05	1.268686e-01	1.233757e-01	1.366860e-01
2	2R_12451180_SNP	12451180	10	G	T	0.303	3.686452e+00	2.421939e+00	1.000000e-05	1.000000e-05	1.300597e-01	1.265415e-01	1.425248e-01
2	2R_12451183_MNP	12451183	8	TATA	AGCG	0.313	3.709612e+00	2.382975e+00	1.000000e-05	1.000000e-05	1.216179e-01	1.181699e-01	1.296616e-01
2	2R_12451188_INS	12451188	10	CATACT	C	0.317	3.693716e+00	2.390000e+00	1.000000e-05	1.000000e-05	1.243077e-01	1.208362e-01	1.338391e-01
2	2R_12451196_SNP	12451196	9	T	A	0.308	3.172474e+00	2.406454e+00	1.000000e-05	1.000000e-05	1.893800e-01	1.856350e-01	2.205139e-01
2	2R_12451197_DEL	12451197	7	C	CC	0.149	2.885777e+00	3.136931e+00	1.000000e-05	1.000000e-05	3.590637e-01	3.564662e-01	6.331110e-01
2	2R_12451197_SNP	12451197	31	T	C	0.371	3.484882e+00	2.492707e+00	1.000000e-05	1.000000e-05	1.641406e-01	1.604401e-01	1.849731e-01
2	2R_12451205_DEL	12451205	10	T	TT	0.517	-7.640914e-01	2.243331e+00	1.000000e-05	1.000000e-05	7.338707e-01	7.424677e-01	8.052773e-01
2	2R_12451210_SNP	12451210	9	A	T	0.308	2.905500e+00	2.409020e+00	1.000000e-05	1.000000e-05	2.296559e-01	2.259734e-01	2.418189e-01
2	2R_12451216_SNP	12451216	7	G	T	0.311	3.388953e+00	2.381486e+00	1.000000e-05	1.000000e-05	1.567733e-01	1.530996e-01	1.746820e-01
2	2R_12451218_SNP	12451218	27	A	C	0.211	5.060840e+00	2.921361e+00	1.000000e-05	1.000000e-05	8.523850e-02	8.223407e-02	2.918690e-01
2	2R_12451219_SNP	12451219	8	C	A	0.306	2.842232e+00	2.404807e+00	1.000000e-05	1.000000e-05	2.390927e-01	2.354460e-01	3.521708e-01
2	2R_12451222_SNP	12451222	3	C	T	0.164	4.162153e+00	2.949727e+00	1.000000e-05	1.000000e-05	1.602793e-01	1.565920e-01	5.120942e-01
2	2R_12451223_SNP	12451223	2	A	T	0.170	4.591087e+00	2.896723e+00	1.000000e-05	1.000000e-05	1.150618e-01	1.116761e-01	4.040757e-01
2	2R_12451226_DEL	12451226	2	T	TAG	0.078	5.720238e+00	4.044438e+00	1.000000e-05	1.000000e-05	1.593051e-01	1.556215e-01	3.618330e-01
2	2R_12451230_SNP	12451230	0	T	G	0.090	4.144138e+00	3.792667e+00	1.000000e-05	1.000000e-05	2.762670e-01	2.728324e-01	5.215891e-01
2	2R_12451233_INS	12451233	4	CCAATTATCCAATTTA	C	0.066	8.598555e+00	4.374735e+00	1.000000e-05	1.000000e+05	5.117845e-02	8.336776e-03	9.993912e-03
2	2R_12451239_SNP	12451239	8	T	C	0.340	-4.572162e+00	2.338972e+00	1.000000e-05	1.000000e-05	5.244447e-02	5.010030e-02	1.776269e-01
2	2R_12451249_SNP	12451249	2	C	G	0.150	4.137980e+00	3.041124e+00	1.000000e-05	1.000000e-05	1.756308e-01	1.719014e-01	5.713282e-01
2	2R_12451254_SNP	12451254	4	T	G	0.444	5.104573e+00	2.185012e+00	1.000000e-05	1.000000e-05	2.078819e-02	1.948381e-02	5.242329e-02
2	2R_12451394_SNP	12451394	5	A	G	0.080	4.020599e-01	4.063726e+00	1.000000e-05	1.000000e+05	9.213173e-01	8.600998e-01	8.603414e-01
2	2R_12451533_SNP	12451533	5	C	T	0.053	2.813618e-01	4.903697e+00	1.000000e-05	1.000000e+05	9.543199e-01	7.329076e-01	7.334270e-01
2	2R_12451534_SNP	12451534	10	A	G	0.145	1.852972e+00	3.186281e+00	1.000000e-05	1.000000e-05	5.617333e-01	5.631955e-01	6.833492e-01
2	2R_12451542_SNP	12451542	4	A	C	0.053	3.234111e-01	4.902804e+00	1.000000e-05	1.000000e+05	9.474928e-01	7.435433e-01	7.440360e-01
2	2R_12451550_SNP	12451550	6	C	A	0.409	-1.232555e+00	2.246037e+00	1.000000e-05	1.000000e+05	5.839694e-01	5.506034e-01	5.517196e-01
2	2R_12451553_SNP	12451553	6	T	A	0.416	-1.116432e+00	2.241105e+00	1.000000e-05	1.000000e+05	6.190904e-01	5.811699e-01	5.821651e-01
2	2R_12451584_SNP	12451584	10	A	T	0.345	2.729261e-01	2.362639e+00	1.000000e-05	1.000000e+05	9.081874e-01	9.411537e-01	9.412513e-01
2	2R_12451651_SNP	12451651	8	G	T	0.456	4.871180e+00	2.209888e+00	1.000000e-05	1.000000e-05	2.900901e-02	2.737738e-02	4.509687e-02
2	2R_12451652_SNP	12451652	4	T	G	0.086	4.832636e+00	3.910712e+00	1.000000e-05	1.000000e+05	2.184604e-01	1.617195e-01	1.650797e-01
2	2R_12451910_SNP	12451910	4	T	C	0.205	-1.489621e+00	2.716084e+00	1.000000e-05	1.000000e-05	5.841914e-01	5.863140e-01	8.697845e-01
2	2R_12452009_SNP	12452009	15	T	G	0.386	5.133993e+00	2.306987e+00	1.000000e-05	1.000000e-05	2.752590e-02	2.594951e-02	6.261553e-02
2	2R_12452013_SNP	12452013	3	A	T	0.224	-7.168895e-01	2.628174e+00	1.000000e-05	1.000000e+05	7.853996e-01	4.202164e-01	4.219609e-01
2	2R_12452070_SNP	12452070	6	T	C	0.074	2.228525e+00	4.235458e+00	1.000000e-05	1.000000e-05	5.995445e-01	6.021514e-01	9.727897e-01
2	2R_12452073_SNP	12452073	6	A	T	0.128	1.970972e-01	3.351670e+00	1.000000e-05	1.000000e+05	9.531841e-01	7.453558e-01	7.458441e-01
2	2R_12452099_SNP	12452099	10	A	C	0.497	3.968085e+00	2.219572e+00	1.000000e-05	1.000000e+05	7.580542e-02	6.382269e-02	6.724823e-02
2	2R_12452104_SNP	12452104	3	G	A	0.178	-5.398476e+00	2.851541e+00	2.083484e-01	1.000000e+05	6.023469e-02	1.975202e-02	2.219146e-02
2	2R_12452118_SNP	12452118	9	A	G	0.459	-3.173910e+00	2.227476e+00	1.000000e-05	1.000000e+05	1.562388e-01	4.014363e-02	4.324280e-02
2	2R_12452163_SNP	12452163	7	A	T	0.095	1.452022e+00	3.812895e+00	1.000000e-05	1.000000e-05	7.038694e-01	7.107516e-01	9.283577e-01
2	2R_12452165_DEL	12452165	10	C	CT	0.379	-3.075776e+00	2.303995e+00	1.000000e-05	1.000000e+05	1.838805e-01	1.425080e-01	1.459582e-01
2	2R_12452205_SNP	12452205	8	T	G	0.143	2.776196e+00	3.202864e+00	1.000000e-05	1.000000e-05	3.874258e-01	3.852218e-01	6.472362e-01
2	2R_12452214_DEL	12452214	13	A	ACCTATCA	0.085	3.536261e+00	4.066066e+00	1.000000e-05	1.000000e+05	3.858352e-01	1.158802e-01	1.194153e-01
2	2R_12452222_INS	12452222	6	CA	G	0.107	5.987868e-01	3.571701e+00	1.000000e-05	1.000000e-05	8.670834e-01	8.921870e-01	8.944548e-01
2	2R_12452239_SNP	12452239	5	T	C	0.167	-4.514468e+00	2.948873e+00	1.233784e-01	1.000000e+05	1.278694e-01	4.248268e-02	4.562872e-02
2	2R_12452243_SNP	12452243	17	A	C	0.304	2.379729e+00	2.505909e+00	1.000000e-05	1.000000e+05	3.437992e-01	3.313966e-01	3.336727e-01
2	2R_12452269_SNP	12452269	13	G	A	0.289	3.671409e+00	2.485331e+00	1.000000e-05	1.000000e-05	1.416825e-01	1.380848e-01	1.504090e-01
2	2R_12452277_SNP	12452277	12	G	T	0.147	-3.697132e+00	3.182772e+00	4.513683e-02	1.000000e+05	2.472158e-01	1.589820e-01	1.623562e-01
2	2R_12452288_SNP	12452288	12	A	C	0.231	-6.742217e-01	2.686863e+00	1.000000e-05	1.000000e+05	8.022051e-01	6.465172e-01	6.472837e-01
2	2R_12452328_SNP	12452328	16	C	G	0.331	1.709823e+00	2.432642e+00	1.000000e-05	1.000000e-05	4.832139e-01	4.827397e-01	5.711493e-01
2	2R_12452343_SNP	12452343	9	T	A	0.185	-2.105160e+00	2.872507e+00	1.000000e-05	1.000000e+05	4.647694e-01	1.996505e-01	2.027926e-01
2	2R_12452413_SNP	12452413	5	A	T	0.053	4.655375e-01	4.932822e+00	1.000000e-05	1.000000e+05	9.249352e-01	8.243164e-01	8.246281e-01
2	2R_12452450_SNP	12452450	5	T	G	0.347	-1.962615e+00	2.316263e+00	1.000000e-05	1.000000e+05	3.981492e-01	2.918162e-01	2.943505e-01
2	2R_12452490_SNP	12452490	6	A	T	0.383	-3.529209e+00	2.261934e+00	1.000000e-05	1.000000e-05	1.207778e-01	1.173374e-01	1.415386e-01
2	2R_12452498_SNP	12452498	7	C	T	0.378	-3.439321e+00	2.274069e+00	1.000000e-05	1.000000e-05	1.325063e-01	1.289697e-01	1.542737e-01
2	2R_12452660_INS	12452660	18	TT	T	0.131	1.176827e+00	3.432425e+00	1.000000e-05	1.000000e-05	7.321805e-01	7.406723e-01	7.825309e-01
2	2R_12453022_SNP	12453022	3	T	A	0.066	-2.434589e+00	4.412445e+00	1.000000e-05	1.000000e+05	5.819265e-01	4.501269e-01	4.517108e-01
2	2R_12453040_SNP	12453040	12	C	T	0.217	-1.709422e+00	2.739297e+00	1.000000e-05	1.000000e+05	5.335389e-01	4.783996e-01	4.798408e-01
2	2R_12453090_SNP	12453090	8	G	C	0.401	-1.589696e+00	2.266984e+00	1.000000e-05	1.000000e-05	4.842265e-01	4.837740e-01	8.076151e-01
2	2R_12453097_SNP	12453097	7	T	C	0.223	-6.872059e-02	2.671665e+00	1.000000e-05	1.000000e+05	9.795128e-01	9.621513e-01	9.622137e-01
2	2R_12453148_SNP	12453148	7	T	A	0.209	-6.342809e-01	2.725591e+00	1.000000e-05	1.000000e+05	8.162972e-01	8.031039e-01	8.034598e-01
2	2R_12453193_SNP	12453193	8	A	G	0.231	2.353653e+00	2.632711e+00	1.000000e-05	1.000000e-05	3.727334e-01	3.703189e-01	3.724205e-01
2	2R_12453203_SNP	12453203	5	G	T	0.120	-1.992835e+00	3.386865e+00	1.000000e-05	1.000000e-05	5.571364e-01	5.584700e-01	7.169914e-01
2	2R_12453204_INS	12453204	8	TG	T	0.211	1.896348e+00	2.725199e+00	1.000000e-05	1.000000e+05	4.875811e-01	3.900192e-01	3.919356e-01
2	2R_12453214_SNP	12453214	10	T	G	0.352	-4.044877e-01	2.349672e+00	1.000000e-05	1.000000e+05	8.635514e-01	7.661322e-01	7.665706e-01
2	2R_12453215_SNP	12453215	10	A	T	0.221	1.755765e+00	2.699461e+00	1.000000e-05	1.000000e+05	5.164073e-01	4.005281e-01	4.023837e-01
2	2R_12453218_SNP	12453218	7	T	A	0.338	-7.453045e-01	2.345103e+00	1.000000e-05	1.000000e-05	7.510629e-01	7.608010e-01	9.697565e-01
2	2R_12453232_SNP	12453232	10	C	T	0.228	1.111445e+00	2.674059e+00	1.000000e-05	1.000000e+05	6.782600e-01	5.895731e-01	5.905367e-01
2	2R_12453239_SNP	12453239	6	A	T	0.181	2.340188e+00	2.864438e+00	1.000000e-05	1.000000e+05	4.152187e-01	3.713601e-01	3.733875e-01
2	2R_12453245_SNP	12453245	4	T	A	0.113	-3.020748e+00	3.465795e+00	1.000000e-05	1.000000e-05	3.848074e-01	3.825650e-01	5.562171e-01
2	2R_12453246_SNP	12453246	7	C	T	0.223	1.002149e+00	2.666106e+00	1.000000e-05	1.000000e+05	7.075264e-01	6.478276e-01	6.485899e-01
2	2R_12453254_SNP	12453254	23	G	C	0.273	6.673110e-01	2.637895e+00	1.000000e-05	1.000000e+05	8.006324e-01	6.236761e-01	6.245181e-01
2	2R_12453256_SNP	12453256	10	T	G	0.221	1.640711e+00	2.698967e+00	1.000000e-05	1.000000e+05	5.441589e-01	4.368691e-01	4.385230e-01
2	2R_12453258_SNP	12453258	7	T	G	0.230	1.378435e+00	2.634649e+00	1.000000e-05	1.000000e+05	6.016004e-01	5.120404e-01	5.133233e-01
2	2R_12453259_SNP	12453259	7	A	T	0.351	-6.673345e-01	2.323030e+00	1.000000e-05	1.000000e-05	7.742976e-01	7.858228e-01	9.064230e-01
2	2R_12453261_SNP	12453261	5	T	A	0.227	1.508316e+00	2.628947e+00	1.000000e-05	1.000000e+05	5.669960e-01	4.789177e-01	4.803564e-01
2	2R_12453275_SNP	12453275	1	C	T	0.110	-2.312788e+00	3.464974e+00	1.000000e-05	1.000000e-05	5.054800e-01	5.055022e-01	6.845606e-01
2	2R_12453307_SNP	12453307	7	G	T	0.223	8.812915e-01	2.666026e+00	1.000000e-05	1.000000e+05	7.414293e-01	6.588040e-01	6.595318e-01
2	2R_12453337_SNP	12453337	10	C	A	0.276	3.477496e+00	2.496026e+00	1.000000e-05	1.000000e-05	1.655894e-01	1.618845e-01	2.284576e-01
2	2R_12453343_SNP	12453343	5	G	A	0.173	4.174478e+00	2.891318e+00	1.000000e-05	1.000000e-05	1.508538e-01	1.472064e-01	2.546487e-01
2	2R_12453346_SNP	12453346	4	C	T	0.053	3.272944e-01	4.920224e+00	1.000000e-05	1.000000e+05	9.470511e-01	8.751553e-01	8.753687e-01
2	2R_12453391_SNP	12453391	6	A	T	0.477	1.938375e-01	2.213815e+00	1.000000e-05	1.000000e+05	9.303431e-01	7.200422e-01	7.205949e-01
2	2R_12453452_SNP	12453452	6	T	A	0.309	1.075804e+00	2.398145e+00	1.000000e-05	1.000000e+05	6.543604e-01	3.421888e-01	3.443963e-01
2	2R_12453529_DEL	12453529	3	A	AGA	0.105	-1.489921e-01	3.577258e+00	1.000000e-05	1.000000e+05	9.668325e-01	9.104629e-01	9.106130e-01
2	2R_12453587_SNP	12453587	7	C	A	0.372	-9.151909e-01	2.296515e+00	1.000000e-05	1.000000e+05	6.908114e-01	2.706446e-01	2.733202e-01
2	2R_12453588_SNP	12453588	5	T	C	0.367	-1.028480e+00	2.288071e+00	1.000000e-05	1.000000e+05	6.537137e-01	2.528493e-01	2.556441e-01
2	2R_12453597_SNP	12453597	7	T	C	0.459	2.287287e+00	2.221261e+00	1.000000e-05	1.000000e+05	3.047751e-01	1.862211e-01	1.894449e-01
2	2R_12453616_DEL	12453616	15	TTGTT	A	0.386	-9.123646e-01	2.344031e+00	1.000000e-05	1.000000e+05	6.976516e-01	1.463845e-01	1.498181e-01
2	2R_12453645_SNP	12453645	9	T	C	0.384	-1.614775e+00	2.293724e+00	1.000000e-05	1.000000e-05	4.825115e-01	4.820223e-01	6.119841e-01
2	2R_12453732_SNP	12453732	4	G	C	0.113	1.639578e+00	3.483067e+00	1.000000e-05	1.000000e+05	6.385097e-01	5.295792e-01	5.307844e-01
2	2R_12453738_SNP	12453738	21	A	G	0.418	1.984880e+00	2.362428e+00	1.000000e-05	1.000000e-05	4.021235e-01	4.001445e-01	7.761503e-01
2	2R_12453743_SNP	12453743	10	T	A	0.379	2.227121e+00	2.309111e+00	1.000000e-05	1.000000e-05	3.363308e-01	3.334563e-01	8.149009e-01
2	2R_12453746_SNP	12453746	8	A	G	0.116	-2.841217e+00	3.472853e+00	1.000000e-05	1.000000e-05	4.145682e-01	4.127909e-01	6.830791e-01
2	2R_12453749_SNP	12453749	4	A	T	0.086	2.889204e-02	3.915379e+00	1.000000e-05	1.000000e+05	9.941220e-01	8.885538e-01	8.887429e-01
2	2R_12453765_SNP	12453765	5	C	A	0.067	3.776678e+00	4.450455e+00	1.000000e-05	1.000000e-05	3.974356e-01	3.953833e-01	6.805340e-01
2	2R_12453917_SNP	12453917	4	T	C	0.152	-1.497682e-01	3.056125e+00	1.000000e-05	1.000000e+05	9.609789e-01	6.205317e-01	6.213844e-01
2	2R_12454020_SNP	12454020	6	A	G	0.369	-3.250845e+00	2.275716e+00	1.000000e-05	1.000000e+05	1.552016e-01	1.414930e-01	1.449474e-01
2	2R_12454411_DEL	12454411	21	A	AA	0.179	-1.917610e+00	3.036287e+00	1.000000e-05	1.000000e+05	5.286204e-01	4.596904e-01	4.612250e-01
2	2R_12454435_SNP	12454435	8	T	G	0.190	-2.067814e+00	2.829464e+00	1.000000e-05	1.000000e+05	4.660172e-01	4.120417e-01	4.138318e-01
2	2R_12454542_SNP	12454542	5	C	T	0.253	-1.347184e+00	2.531036e+00	1.000000e-05	1.000000e+05	5.953191e-01	2.934272e-01	2.959509e-01
2	2R_12454641_SNP	12454641	7	T	G	0.318	2.372904e+00	2.388787e+00	1.000000e-05	1.000000e-05	3.221177e-01	3.190878e-01	4.616489e-01
2	2R_12454701_SNP	12454701	8	C	T	0.408	1.521806e-01	2.270587e+00	1.000000e-05	1.000000e+05	9.466518e-01	8.624716e-01	8.627087e-01
2	2R_12454759_SNP	12454759	11	C	A	0.104	6.117418e-01	3.691198e+00	1.000000e-05	1.000000e+05	8.685897e-01	5.082933e-01	5.095932e-01
2	2R_12454764_SNP	12454764	5	A	C	0.427	-4.700096e-01	2.235831e+00	1.000000e-05	1.000000e-05	8.337799e-01	8.520796e-01	9.334604e-01
2	2R_12454948_SNP	12454948	13	T	C	0.430	-7.373774e-01	2.294138e+00	1.000000e-05	1.000000e-05	7.483351e-01	7.578830e-01	7.723922e-01
2	2R_12454955_SNP	12454955	12	A	G	0.413	4.898023e-01	2.296474e+00	1.000000e-05	1.000000e+05	8.313909e-01	6.836413e-01	6.842945e-01
2	2R_12454956_SNP	12454956	18	G	A	0.161	-2.701620e+00	3.133067e+00	1.000000e-05	1.000000e+05	3.898850e-01	1.550666e-01	1.584600e-01
2	2R_12454969_SNP	12454969	8	T	A	0.401	4.552163e-01	2.273912e+00	1.000000e-05	1.000000e+05	8.415989e-01	8.474172e-01	8.476830e-01
2	2R_12454973_SNP	12454973	6	C	G	0.336	1.626490e+00	2.342271e+00	1.000000e-05	1.000000e-05	4.884867e-01	4.881265e-01	5.429982e-01
2	2R_12454984_SNP	12454984	4	A	T	0.086	8.043743e-01	3.914706e+00	1.000000e-05	1.000000e-05	8.374759e-01	8.563699e-01	9.507804e-01
2	2R_12455023_SNP	12455023	5	G	A	0.327	2.240870e+00	2.344554e+00	1.000000e-05	1.000000e+05	3.407028e-01	3.270148e-01	3.293190e-01
2	2R_12455033_SNP	12455033	5	G	T	0.173	-5.242662e-01	2.911493e+00	1.000000e-05	1.000000e+05	8.573392e-01	5.314824e-01	5.326793e-01
2	2R_12455034_SNP	12455034	4	T	A	0.053	3.735337e+00	4.893542e+00	1.000000e-05	1.000000e-05	4.464558e-01	4.452428e-01	6.287404e-01
2	2R_12455037_SNP	12455037	8	A	T	0.156	-5.585481e-01	3.066024e+00	1.000000e-05	1.000000e-05	8.556894e-01	8.780326e-01	9.200782e-01
2	2R_12455069_SNP	12455069	4	T	A	0.099	-8.044276e-01	3.672385e+00	1.000000e-05	1.000000e-05	8.269067e-01	8.441759e-01	8.454186e-01
2	2R_12455083_SNP	12455083	2	T	A	0.222	-1.219589e+00	2.622353e+00	1.000000e-05	1.000000e+05	6.425438e-01	1.870030e-01	1.902222e-01
2	2R_12455095_SNP	12455095	7	T	C	0.439	1.493855e+00	2.238655e+00	1.000000e-05	1.000000e+05	5.055922e-01	4.852293e-01	4.866374e-01
2	2R_12455096_SNP	12455096	5	C	T	0.433	1.545384e+00	2.226815e+00	1.000000e-05	1.000000e-05	4.887485e-01	4.883941e-01	5.336046e-01
2	2R_12455154_SNP	12455154	2	G	A	0.078	7.800135e-01	4.078920e+00	1.000000e-05	1.000000e-05	8.486003e-01	8.694842e-01	9.992077e-01
2	2R_12455185_SNP	12455185	4	T	C	0.132	4.137389e-01	3.246521e+00	1.000000e-05	1.000000e+05	8.987601e-01	6.166036e-01	6.174698e-01
2	2R_12455195_SNP	12455195	3	T	A	0.079	1.980475e+00	4.077848e+00	1.000000e-05	1.000000e-05	6.279028e-01	6.314840e-01	8.072694e-01
2	2R_12455207_INS	12455207	5	TT	T	0.353	5.119676e-02	2.306132e+00	1.000000e-05	1.000000e+05	9.823173e-01	7.741343e-01	7.745542e-01
2	2R_12455209_DEL	12455209	5	T	TGG	0.353	5.119676e-02	2.306132e+00	1.000000e-05	1.000000e+05	9.823173e-01	7.741343e-01	7.745542e-01
2	2R_12455225_SNP	12455225	4	C	T	0.318	9.613693e-01	2.357139e+00	1.000000e-05	1.000000e+05	6.839545e-01	6.063024e-01	6.072050e-01
2	2R_12455227_SNP	12455227	4	T	C	0.318	1.368322e+00	2.355721e+00	1.000000e-05	1.000000e+05	5.622015e-01	5.027894e-01	5.041145e-01
2	2R_12455233_SNP	12455233	3	A	C	0.316	1.451356e+00	2.352580e+00	1.000000e-05	1.000000e+05	5.382098e-01	4.937987e-01	4.951659e-01
2	2R_12455253_SNP	12455253	4	C	T	0.079	-3.218918e+00	4.101163e+00	8.855822e-02	1.000000e+05	4.337459e-01	1.560664e-01	1.594550e-01
2	2R_12455319_SNP	12455319	7	T	A	0.331	-5.357513e-01	2.358812e+00	1.000000e-05	1.000000e+05	8.206297e-01	6.737610e-01	6.744433e-01
2	2R_12455394_SNP	12455394	6	A	G	0.436	1.030989e+00	2.227946e+00	1.000000e-05	1.000000e+05	6.442032e-01	5.200834e-01	5.213301e-01
2	2R_12455422_SNP	12455422	4	C	T	0.159	3.241188e+00	2.992027e+00	1.000000e-05	1.000000e+05	2.804019e-01	2.541931e-01	2.569789e-01
2	2R_12455436_SNP	12455436	6	T	C	0.383	6.632884e-01	2.280294e+00	1.000000e-05	1.000000e-05	7.715408e-01	7.828365e-01	8.748158e-01
2	2R_12455558_DEL	12455558	10	A	AAC	0.083	-3.952655e+00	4.118035e+00	1.056766e-01	1.000000e+05	3.386600e-01	2.215143e-01	2.245168e-01
2	2R_12455559_SNP	12455559	25	A	T	0.492	2.312505e+00	2.380032e+00	1.000000e-05	1.000000e-05	3.327794e-01	3.298647e-01	4.830871e-01
2	2R_12455568_SNP	12455568	4	C	A	0.132	2.383908e+00	3.254014e+00	1.000000e-05	1.000000e-05	4.649274e-01	4.640735e-01	7.391821e-01
2	2R_12455594_SNP	12455594	11	C	T	0.340	-2.544960e+00	2.364460e+00	1.000000e-05	1.000000e+05	2.834812e-01	8.109631e-02	8.461961e-02
2	2R_12455595_SNP	12455595	4	G	A	0.132	1.929748e+00	3.249904e+00	1.000000e-05	1.000000e-05	5.535378e-01	5.547721e-01	8.738483e-01
2	2R_12455604_SNP	12455604	5	G	C	0.153	5.656039e-01	3.101244e+00	1.000000e-05	1.000000e+05	8.555278e-01	8.178445e-01	8.181695e-01
2	2R_12455610_SNP	12455610	8	T	G	0.054	-5.181038e+00	4.984135e+00	1.896124e-01	1.000000e+05	3.002202e-01	2.787863e-01	2.814075e-01
2	2R_12455621_SNP	12455621	3	G	C	0.138	1.406174e+00	3.187445e+00	1.000000e-05	1.000000e-05	6.597238e-01	6.645451e-01	9.698385e-01
2	2R_12455627_SNP	12455627	16	A	G	0.338	-3.154167e+00	2.419157e+00	1.000000e-05	1.000000e+05	1.942630e-01	8.162230e-02	8.514735e-02
2	2R_12455651_SNP	12455651	14	C	T	0.383	2.325597e+00	2.351701e+00	1.000000e-05	1.000000e+05	3.242837e-01	2.107346e-01	2.138067e-01
2	2R_12455702_SNP	12455702	6	T	C	0.255	1.059779e+00	2.536281e+00	1.000000e-05	1.000000e-05	6.766482e-01	6.822061e-01	7.731148e-01
2	2R_12455722_SNP	12455722	5	C	T	0.240	-3.047541e+00	2.593899e+00	1.000000e-05	1.605396e-03	2.418768e-01	2.382411e-01	2.580232e-01
2	2R_12455737_SNP	12455737	5	A	G	0.260	-2.601903e+00	2.534138e+00	1.000000e-05	1.000000e-05	3.061737e-01	3.029861e-01	3.448161e-01
2	2R_12455740_SNP	12455740	8	G	C	0.429	-1.997019e+00	2.257969e+00	1.000000e-05	1.000000e+05	3.778602e-01	2.590430e-01	2.617963e-01
2	2R_12455745_SNP	12455745	0	A	G	0.097	6.756823e-01	3.667791e+00	1.000000e-05	1.000000e+05	8.540860e-01	5.261963e-01	5.274161e-01
2	2R_12455770_DEL	12455770	7	A	CTCTTG	0.054	1.508694e+00	4.904884e+00	1.000000e-05	1.000000e-05	7.588152e-01	7.691147e-01	9.335462e-01
2	2R_12455775_SNP	12455775	18	T	G	0.372	-2.126705e+00	2.394455e+00	1.000000e-05	1.000000e+05	3.758477e-01	2.265837e-01	2.295531e-01
2	2R_12455872_SNP	12455872	5	T	C	0.127	-2.713516e-01	3.312859e+00	1.000000e-05	1.000000e+05	9.348272e-01	5.830280e-01	5.840162e-01
2	2R_12455945_SNP	12455945	6	C	T	0.087	-1.556417e+00	3.939630e+00	1.000000e-05	1.000000e-05	6.933474e-01	6.996951e-01	7.082408e-01
2	2R_12455977_SNP	12455977	6	C	T	0.181	-7.578786e-01	2.869367e+00	1.000000e-05	1.000000e-05	7.920395e-01	8.051787e-01	9.056917e-01
2	2R_12455986_SNP	12455986	4	A	G	0.146	1.237361e+00	3.117468e+00	1.000000e-05	1.000000e+05	6.919889e-01	6.632594e-01	6.639735e-01
2	2R_12456029_SNP	12456029	8	A	C	0.190	1.241986e+00	2.833089e+00	1.000000e-05	1.000000e-05	6.617290e-01	6.666346e-01	7.909835e-01
2	2R_12456039_SNP	12456039	26	C	T	0.217	2.417698e-01	2.882989e+00	1.000000e-05	1.000000e+05	9.332774e-01	9.318194e-01	9.319327e-01
2	2R_12456049_SNP	12456049	8	G	T	0.184	1.596115e+00	2.871523e+00	1.000000e-05	1.000000e-05	5.791357e-01	5.811049e-01	7.196269e-01
2	2R_12456050_SNP	12456050	6	A	T	0.081	-1.430371e+00	4.064406e+00	1.000000e-05	1.000000e+05	7.253810e-01	4.849730e-01	4.863823e-01
2	2R_12456090_SNP	12456090	9	A	G	0.349	3.037315e-02	2.343849e+00	1.000000e-05	1.000000e+05	9.896778e-01	7.340677e-01	7.345842e-01
2	2R_12456153_SNP	12456153	1	C	T	0.065	1.743981e+00	4.413240e+00	1.000000e-05	1.000000e-05	6.932713e-01	6.996152e-01	7.949874e-01
2	2R_12456171_SNP	12456171	3	T	C	0.059	2.541544e+00	4.637961e+00	1.000000e-05	1.000000e-05	5.845044e-01	5.866366e-01	8.037635e-01
2	2R_12456175_SNP	12456175	5	T	C	0.067	1.529659e+00	4.496457e+00	1.000000e-05	1.000000e-05	7.341815e-01	7.427981e-01	7.682354e-01
2	2R_12456228_SNP	12456228	8	T	C	0.524	4.671967e-01	2.228373e+00	1.000000e-05	1.000000e+05	8.342152e-01	6.633235e-01	6.640373e-01
2	2R_12456294_SNP	12456294	0	G	A	0.052	6.596595e+00	4.870334e+00	1.000000e-05	1.000000e+05	1.776047e-01	8.780893e-02	9.135016e-02
2	2R_12456309_SNP	12456309	2	T	C	0.059	-1.977456e+00	4.644418e+00	1.000000e-05	1.000000e-05	6.708774e-01	6.761774e-01	7.371822e-01
2	2R_12456312_SNP	12456312	8	C	T	0.483	3.473540e-03	2.229319e+00	1.000000e-05	1.000000e+05	9.987588e-01	6.271796e-01	6.280097e-01
2	2R_12456333_SNP	12456333	2	T	C	0.052	5.074139e+00	4.888318e+00	1.000000e-05	1.000000e-05	3.009123e-01	2.976766e-01	3.263588e-01
2	2R_12456336_SNP	12456336	13	C	A	0.444	-6.384824e-01	2.282718e+00	1.000000e-05	1.000000e-05	7.800858e-01	7.921103e-01	9.353220e-01
2	2R_12456492_SNP	12456492	3	A	G	0.316	6.687182e-01	2.354321e+00	1.000000e-05	1.000000e+05	7.767673e-01	6.532127e-01	6.539579e-01
2	2R_12456501_SNP	12456501	5	C	T	0.360	2.749925e+00	2.285595e+00	1.000000e-05	1.000000e-05	2.307871e-01	2.271084e-01	7.316680e-01
2	2R_12456606_INS	12456606	2	AGGCAA	A	0.072	2.086422e+00	4.223425e+00	1.000000e-05	1.000000e+05	6.220109e-01	5.919318e-01	5.928866e-01
2	2R_12456608_SNP	12456608	3	T	A	0.066	-1.326634e+00	4.415961e+00	1.000000e-05	1.000000e+05	7.642689e-01	6.851307e-01	6.857797e-01
2	2R_12456610_SNP	12456610	3	G	A	0.066	2.169657e+00	4.422839e+00	1.000000e-05	1.000000e-05	6.244468e-01	6.279031e-01	6.501810e-01
2	2R_12456613_INS	12456613	2	TTGAAAAC	T	0.072	2.086422e+00	4.223425e+00	1.000000e-05	1.000000e+05	6.220109e-01	5.919318e-01	5.928866e-01
2	2R_12456615_SNP	12456615	2	A	C	0.072	2.086422e+00	4.223425e+00	1.000000e-05	1.000000e+05	6.220109e-01	5.919318e-01	5.928866e-01
2	2R_12456619_SNP	12456619	3	A	G	0.066	-1.326634e+00	4.415961e+00	1.000000e-05	1.000000e+05	7.642689e-01	6.851307e-01	6.857797e-01
2	2R_12456621_SNP	12456621	2	T	A	0.072	2.086422e+00	4.223425e+00	1.000000e-05	1.000000e+05	6.220109e-01	5.919318e-01	5.928866e-01
2	2R_12456623_SNP	12456623	3	C	A	0.066	-1.326634e+00	4.415961e+00	1.000000e-05	1.000000e+05	7.642689e-01	6.851307e-01	6.857797e-01
2	2R_12456626_SNP	12456626	5	A	G	0.067	-1.386778e+00	4.417696e+00	1.000000e-05	1.000000e+05	7.540166e-01	6.699420e-01	6.706357e-01
2	2R_12456647_SNP	12456647	2	T	C	0.065	2.145357e+00	4.421979e+00	1.000000e-05	1.000000e-05	6.282630e-01	6.318572e-01	6.568766e-01
2	2R_12456656_SNP	12456656	1	C	T	0.058	3.005137e+00	4.630233e+00	1.000000e-05	1.000000e-05	5.173017e-01	5.176036e-01	5.572236e-01
2	2R_12456687_SNP	12456687	0	A	G	0.052	3.571215e+00	4.890541e+00	1.000000e-05	1.000000e+05	4.663741e-01	2.451243e-01	2.479708e-01
2	2R_12456708_SNP	12456708	16	T	C	0.439	-4.595497e-01	2.306822e+00	1.000000e-05	1.000000e+05	8.423621e-01	7.983946e-01	7.987606e-01
2	2R_12456723_SNP	12456723	15	A	G	0.214	-1.240991e+00	2.809167e+00	1.000000e-05	1.000000e-05	6.592872e-01	6.640903e-01	7.567028e-01
2	2R_12456729_SNP	12456729	28	C	G	0.307	3.603959e+00	2.595495e+00	1.000000e-05	1.000000e-05	1.670030e-01	1.632939e-01	3.440855e-01
2	2R_12456732_SNP	12456732	28	C	T	0.465	-3.812072e-01	2.412692e+00	1.000000e-05	1.000000e+05	8.746659e-01	7.588840e-01	7.593395e-01
2	2R_12456738_SNP	12456738	6	G	C	0.208	-1.647883e+00	2.747417e+00	1.000000e-05	1.000000e-05	5.495369e-01	5.506624e-01	6.675490e-01
2	2R_12456744_SNP	12456744	19	A	G	0.294	2.143574e+00	2.542493e+00	1.000000e-05	1.000000e-05	4.004977e-01	3.984931e-01	8.211743e-01
2	2R_12456759_SNP	12456759	8	T	C	0.224	-1.758376e+00	2.678827e+00	1.000000e-05	1.000000e-05	5.125606e-01	5.127490e-01	6.266844e-01
2	2R_12456774_SNP	12456774	5	A	C	0.220	-1.851679e+00	2.668709e+00	1.000000e-05	1.000000e-05	4.888364e-01	4.884839e-01	6.097792e-01
2	2R_12456810_SNP	12456810	7	A	G	0.351	-1.381099e+00	2.325322e+00	1.000000e-05	1.000000e-05	5.534358e-01	5.546673e-01	8.626384e-01
2	2R_12456825_SNP	12456825	10	G	A	0.434	5.956154e-01	2.281764e+00	1.000000e-05	1.000000e+05	7.944205e-01	5.597103e-01	5.607895e-01
2	2R_12456846_SNP	12456846	6	G	A	0.383	-6.282035e-01	2.275367e+00	1.000000e-05	1.000000e-05	7.828548e-01	7.951270e-01	8.626814e-01
2	2R_12456858_SNP	12456858	6	A	G	0.161	1.441227e+00	3.008307e+00	1.000000e-05	1.000000e+05	6.325684e-01	5.636373e-01	5.647008e-01
2	2R_12456894_SNP	12456894	7	A	C	0.054	1.206949e-01	4.911812e+00	1.000000e-05	1.000000e+05	9.804283e-01	9.991160e-01	9.991174e-01
2	2R_12456927_SNP	12456927	4	G	C	0.053	1.661818e-01	4.908607e+00	1.000000e-05	1.000000e+05	9.730371e-01	9.871624e-01	9.871835e-01
2	2R_12456951_SNP	12456951	6	A	G	0.302	-1.110127e+00	2.406792e+00	1.000000e-05	1.000000e-05	6.452803e-01	6.495172e-01	8.642820e-01
2	2R_12456996_SNP	12456996	4	T	C	0.238	-3.372747e+00	2.566568e+00	9.059383e-03	4.486112e-02	1.907897e-01	1.877436e-01	3.118287e-01
2	2R_12457030_SNP	12457030	8	T	C	0.286	-5.536742e-01	2.467677e+00	1.000000e-05	1.000000e-05	8.227703e-01	8.394609e-01	8.976481e-01
2	2R_12457089_SNP	12457089	7	A	C	0.318	-1.114616e-01	2.385531e+00	1.000000e-05	1.000000e+05	9.627945e-01	9.870611e-01	9.870824e-01
2	2R_12457114_SNP	12457114	16	A	G	0.194	1.807885e+00	2.889534e+00	1.000000e-05	1.000000e-05	5.324720e-01	5.331499e-01	8.658795e-01
2	2R_12457119_SNP	12457119	14	C	A	0.319	7.982626e-01	2.438987e+00	1.000000e-05	1.000000e-05	7.438969e-01	7.531430e-01	9.930515e-01
2	2R_12457128_SNP	12457128	4	A	G	0.252	-3.225632e+00	2.520881e+00	1.000000e-05	1.000000e-05	2.026477e-01	1.989063e-01	4.373800e-01
2	2R_12457241_SNP	12457241	8	T	A	0.245	-4.367277e-01	2.589776e+00	1.000000e-05	1.000000e+05	8.663077e-01	6.911051e-01	6.917370e-01
2	2R_12457245_SNP	12457245	4	G	C	0.252	9.424356e-01	2.533618e+00	1.000000e-05	1.000000e-05	7.104315e-01	7.176632e-01	8.364864e-01
2	2R_12457257_SNP	12457257	6	C	G	0.242	-1.301074e+00	2.585159e+00	1.000000e-05	1.000000e+05	6.154917e-01	5.274011e-01	5.286157e-01
2	2R_12457374_SNP	12457374	11	A	C	0.285	1.020235e+00	2.495547e+00	1.000000e-05	1.000000e+05	6.832456e-01	5.309437e-01	5.321429e-01
2	2R_12457443_SNP	12457443	6	C	T	0.141	-3.099119e+00	3.167226e+00	2.996754e-05	1.000000e+05	3.293837e-01	1.740274e-01	1.773215e-01
2	2R_12457452_SNP	12457452	13	T	G	0.268	-1.159844e+00	2.556223e+00	1.000000e-05	1.000000e-05	6.506678e-01	6.551183e-01	7.785504e-01
2	2R_12457460_SNP	12457460	19	C	T	0.331	9.565551e-02	2.459748e+00	1.000000e-05	1.000000e+05	9.690304e-01	7.660336e-01	7.664723e-01
2	2R_12457648_SNP	12457648	7	G	T	0.196	1.231474e+00	2.799691e+00	1.000000e-05	1.000000e-05	6.606628e-01	6.655234e-01	8.677828e-01
2	2R_12457654_SNP	12457654	5	T	A	0.053	-1.743273e+00	4.912656e+00	1.000000e-05	1.000000e+05	7.231913e-01	6.107945e-01	6.116811e-01
2	2R_12457677_SNP	12457677	10	C	T	0.434	5.334355e-01	2.270886e+00	1.000000e-05	1.000000e+05	8.146010e-01	7.143192e-01	7.148871e-01
2	2R_12457909_SNP	12457909	9	A	G	0.123	-1.458025e-01	3.399826e+00	1.000000e-05	1.000000e+05	9.658493e-01	7.935287e-01	7.939053e-01
2	2R_12457932_INS	12457932	5	GG	G	0.120	4.301286e+00	3.372952e+00	1.000000e-05	1.000000e+05	2.041739e-01	7.339757e-02	7.688764e-02
2	2R_12457958_SNP	12457958	6	A	T	0.396	1.471220e+00	2.262968e+00	1.000000e-05	1.000000e+05	5.165908e-01	3.155079e-01	3.178865e-01
2	2R_12457959_SNP	12457959	8	T	C	0.490	-2.566519e+00	2.219475e+00	1.000000e-05	1.000000e+05	2.493469e-01	1.520197e-01	1.554277e-01
2	2R_12457966_SNP	12457966	11	A	T	0.424	6.283120e+00	2.219021e+00	1.000000e-05	1.000000e-05	5.261000e-03	4.790363e-03	6.429869e-03
2	2R_12457967_SNP	12457967	3	G	A	0.125	3.477535e+00	3.302509e+00	1.000000e-05	1.000000e-05	2.940130e-01	2.907171e-01	4.714445e-01
2	2R_12457993_SNP	12457993	8	C	A	0.306	5.033475e+00	2.383493e+00	1.000000e-05	1.000000e+05	3.633844e-02	3.362903e-02	3.657332e-02
2	2R_12457995_SNP	12457995	8	A	T	0.306	4.994066e+00	2.383294e+00	1.000000e-05	1.000000e-05	3.778911e-02	3.585856e-02	4.834664e-02
2	2R_12457998_SNP	12457998	6	T	C	0.315	4.712101e+00	2.350682e+00	1.000000e-05	1.000000e+05	4.678518e-02	4.110584e-02	4.422479e-02
2	2R_12458016_SNP	12458016	7	A	T	0.311	5.034911e+00	2.364083e+00	1.000000e-05	1.000000e+05	3.480245e-02	3.003274e-02	3.287307e-02
2	2R_12458046_SNP	12458046	5	A	T	0.527	-4.381976e+00	2.180307e+00	1.000000e-05	1.000000e+05	4.622203e-02	4.100369e-02	4.412057e-02
2	2R_12458064_SNP	12458064	7	G	A	0.432	5.314198e+00	2.200927e+00	1.000000e-05	1.000000e+05	1.694379e-02	9.567401e-03	1.133962e-02
2	2R_12458092_SNP	12458092	6	T	A	0.248	6.904758e+00	2.518370e+00	1.000000e-05	1.000000e+05	6.844789e-03	4.039351e-03	5.172994e-03
2	2R_12458099_SNP	12458099	4	C	T	0.285	5.019475e+00	2.439211e+00	1.000000e-05	1.000000e+05	4.131486e-02	2.001025e-02	2.246221e-02
2	2R_12458106_SNP	12458106	4	C	T	0.457	4.987008e+00	2.172548e+00	1.000000e-05	1.000000e+05	2.307400e-02	1.972712e-02	2.216534e-02
2	2R_12458107_SNP	12458107	5	G	T	0.280	5.495695e+00	2.442093e+00	1.000000e-05	1.000000e+05	2.585839e-02	1.288355e-02	1.491921e-02
2	2R_12458108_SNP	12458108	1	C	G	0.130	3.540844e+00	3.227576e+00	1.000000e-05	1.000000e-05	2.743502e-01	2.709021e-01	5.222640e-01
2	2R_12458113_SNP	12458113	7	C	T	0.291	5.035631e+00	2.444324e+00	1.000000e-05	1.000000e+05	4.109098e-02	2.126364e-02	2.377425e-02
2	2R_12458123_SNP	12458123	4	G	A	0.285	5.019475e+00	2.439211e+00	1.000000e-05	1.000000e+05	4.131486e-02	2.001025e-02	2.246221e-02
2	2R_12458396_SNP	12458396	8	G	T	0.306	1.291715e+00	2.417026e+00	1.000000e-05	1.000000e-05	5.938294e-01	5.962528e-01	6.638410e-01
2	2R_12458546_DEL	12458546	12	CA	C	0.231	8.954785e-01	2.681476e+00	1.000000e-05	1.000000e-05	7.388777e-01	7.477935e-01	9.918226e-01
2	2R_12458552_SNP	12458552	7	C	T	0.196	2.233545e+00	2.789232e+00	1.000000e-05	1.000000e-05	4.245122e-01	4.229035e-01	7.757392e-01
2	2R_12458740_SNP	12458740	8	G	A	0.204	-1.974926e-01	2.761910e+00	1.000000e-05	1.000000e+05	9.430892e-01	8.248251e-01	8.251357e-01
2	2R_12458742_SNP	12458742	14	T	C	0.170	-3.501683e-01	3.028060e+00	1.000000e-05	1.000000e+05	9.080896e-01	7.098373e-01	7.104172e-01
2	2R_12458782_SNP	12458782	7	G	A	0.142	3.229552e+00	3.170296e+00	1.000000e-05	1.000000e-05	3.099685e-01	3.068168e-01	5.240812e-01
2	2R_12458808_SNP	12458808	9	G	T	0.144	2.289862e+00	3.186344e+00	1.000000e-05	1.000000e-05	4.734606e-01	4.727808e-01	7.843012e-01
2	2R_12458817_SNP	12458817	5	T	A	0.140	-2.912950e-01	3.188214e+00	1.000000e-05	1.000000e+05	9.273219e-01	7.957638e-01	7.961355e-01
2	2R_12458834_INS	12458834	14	ATA	A	0.170	1.496035e+00	3.024484e+00	1.000000e-05	1.000000e-05	6.215674e-01	6.249212e-01	9.089881e-01
2	2R_12458843_SNP	12458843	9	T	A	0.144	5.855440e-02	3.182561e+00	1.000000e-05	1.000000e+05	9.853451e-01	7.029091e-01	7.035080e-01
2	2R_12458845_SNP	12458845	3	G	A	0.059	2.933217e+00	4.661009e+00	1.000000e-05	1.000000e-05	5.300911e-01	5.307087e-01	9.374845e-01
2	2R_12458859_SNP	12458859	16	C	G	0.201	7.439630e-01	2.859346e+00	1.000000e-05	1.000000e+05	7.950721e-01	7.915412e-01	7.919222e-01
2	2R_12458863_SNP	12458863	5	G	T	0.053	4.563242e+00	4.934083e+00	1.000000e-05	1.000000e-05	3.565146e-01	3.538843e-01	8.098226e-01
2	2R_12458882_SNP	12458882	12	A	G	0.231	1.093615e+00	2.691347e+00	1.000000e-05	1.000000e-05	6.850607e-01	6.910080e-01	9.052167e-01
2	2R_12458894_INS	12458894	8	A	AGAAACCGATT	0.224	1.522542e+00	2.690493e+00	1.000000e-05	1.000000e-05	5.722981e-01	5.740643e-01	8.441090e-01
2	2R_12458900_DEL	12458900	6	T	TAT	0.128	3.616897e+00	3.302247e+00	1.000000e-05	1.000000e-05	2.751248e-01	2.716821e-01	5.233320e-01
2	2R_12458905_INS	12458905	12	A	AAAATAAGGCACGA	0.231	1.187149e+00	2.689356e+00	1.000000e-05	1.000000e-05	6.595328e-01	6.643461e-01	9.966402e-01
2	2R_12458907_SNP	12458907	17	C	T	0.152	2.470345e-01	3.200703e+00	1.000000e-05	1.000000e+05	9.385808e-01	7.674235e-01	7.678589e-01
2	2R_12458909_INS	12458909	12	A	CAAGCTAATATCAAT	0.231	1.187149e+00	2.689356e+00	1.000000e-05	1.000000e-05	6.595328e-01	6.643461e-01	9.966402e-01
2	2R_12458916_SNP	12458916	17	T	C	0.138	1.208962e+00	3.340142e+00	1.000000e-05	1.000000e-05	7.178926e-01	7.255381e-01	9.564566e-01
2	2R_12458926_SNP	12458926	26	C	A	0.256	3.578933e-01	2.744409e+00	1.000000e-05	1.000000e+05	8.964159e-01	7.123050e-01	7.128782e-01
2	2R_12458933_INS	12458933	27	A	AATTTTTTA	0.242	-1.802056e-01	2.808078e+00	1.000000e-05	1.000000e+05	9.489160e-01	6.149685e-01	6.158404e-01
2	2R_12458939_SNP	12458939	28	A	G	0.252	-5.520604e-01	2.780508e+00	1.000000e-05	1.000000e+05	8.428828e-01	6.058188e-01	6.067231e-01
2	2R_12458942_SNP	12458942	22	G	A	0.165	-8.193256e-01	3.148708e+00	1.000000e-05	1.000000e+05	7.950539e-01	4.974478e-01	4.987978e-01
2	2R_12458947_INS	12458947	21	TTTGTG	C	0.164	-4.106897e-01	3.152072e+00	1.000000e-05	1.000000e+05	8.965077e-01	6.536028e-01	6.543468e-01
2	2R_12458964_SNP	12458964	19	G	T	0.081	-8.566233e-02	4.283518e+00	1.000000e-05	1.000000e+05	9.840711e-01	6.853468e-01	6.859952e-01
2	2R_12458965_SNP	12458965	24	C	T	0.252	8.350767e-01	2.737823e+00	1.000000e-05	1.000000e-05	7.607721e-01	7.712185e-01	9.220415e-01
2	2R_12458967_SNP	12458967	17	A	C	0.065	2.954605e+00	4.689776e+00	1.000000e-05	1.000000e-05	5.296340e-01	5.302401e-01	8.884964e-01
2	2R_12458970_SNP	12458970	15	T	A	0.071	2.014523e+00	4.442954e+00	1.000000e-05	1.000000e-05	6.508931e-01	6.553526e-01	9.576890e-01
2	2R_12458972_SNP	12458972	14	T	A	0.071	2.266722e+00	4.440578e+00	1.000000e-05	1.000000e-05	6.104721e-01	6.134414e-01	9.948678e-01
2	2R_12458979_SNP	12458979	15	T	A	0.286	1.959745e+00	2.527637e+00	1.000000e-05	1.000000e-05	4.393511e-01	4.380063e-01	6.599572e-01
2	2R_12458987_DEL	12458987	16	AC	A	0.245	2.112609e+00	2.668538e+00	1.000000e-05	1.000000e-05	4.297852e-01	4.282685e-01	7.233712e-01
2	2R_12459030_SNP	12459030	11	G	T	0.056	6.247926e+00	4.885045e+00	1.000000e-05	1.000000e-05	2.028496e-01	1.991083e-01	6.011590e-01
2	2R_12459035_SNP	12459035	10	T	A	0.055	4.872389e+00	4.929363e+00	1.000000e-05	1.000000e-05	3.245071e-01	3.215024e-01	6.791753e-01
2	2R_12459059_SNP	12459059	17	G	T	0.196	4.852921e-01	2.897656e+00	1.000000e-05	1.000000e-05	8.672170e-01	8.923566e-01	9.837332e-01
2	2R_12459062_SNP	12459062	16	C	G	0.194	5.892940e-01	2.894939e+00	1.000000e-05	1.000000e-05	8.389696e-01	8.581124e-01	9.862714e-01
2	2R_12459064_SNP	12459064	16	C	A	0.194	5.892940e-01	2.894939e+00	1.000000e-05	1.000000e-05	8.389696e-01	8.581124e-01	9.862714e-01
2	2R_12459066_SNP	12459066	16	T	A	0.194	5.892940e-01	2.894939e+00	1.000000e-05	1.000000e-05	8.389696e-01	8.581124e-01	9.862714e-01
2	2R_12459071_SNP	12459071	8	C	T	0.054	4.700909e+00	4.930890e+00	1.000000e-05	1.000000e-05	3.419218e-01	3.391122e-01	7.208952e-01
2	2R_12459076_SNP	12459076	14	G	A	0.184	1.268206e+00	2.930435e+00	1.000000e-05	1.000000e-05	6.657949e-01	6.708736e-01	8.270852e-01
2	2R_12459078_SNP	12459078	19	T	A	0.191	1.257038e+00	2.942428e+00	1.000000e-05	1.000000e-05	6.698300e-01	6.750840e-01	8.235837e-01
2	2R_12459103_SNP	12459103	5	A	G	0.060	3.370530e+00	4.645353e+00	1.000000e-05	1.000000e-05	4.692180e-01	4.684509e-01	9.031439e-01
2	2R_12459109_SNP	12459109	9	T	A	0.158	1.109573e+00	3.068476e+00	1.000000e-05	1.000000e-05	7.181502e-01	7.258103e-01	9.494079e-01
2	2R_12459119_SNP	12459119	10	G	A	0.172	1.384294e+00	2.967294e+00	1.000000e-05	1.000000e-05	6.415132e-01	6.456038e-01	8.113865e-01
2	2R_12459130_SNP	12459130	8	G	C	0.163	1.952940e+00	3.007229e+00	1.000000e-05	1.000000e-05	5.170503e-01	5.173461e-01	8.566472e-01
2	2R_12459135_SNP	12459135	7	T	A	0.182	4.789231e-01	2.874259e+00	1.000000e-05	1.000000e-05	8.678866e-01	8.932084e-01	9.511532e-01
2	2R_12459140_SNP	12459140	10	G	T	0.159	2.097267e+00	3.062958e+00	1.000000e-05	1.000000e-05	4.945638e-01	4.943378e-01	6.798033e-01
2	2R_12459144_SNP	12459144	11	T	C	0.188	2.763746e-01	2.883838e+00	1.000000e-05	1.000000e+05	9.237773e-01	8.927897e-01	8.929711e-01
2	2R_12459145_SNP	12459145	10	C	T	0.186	7.842382e-01	2.879952e+00	1.000000e-05	1.000000e-05	7.857537e-01	7.982918e-01	9.534413e-01
2	2R_12459183_SNP	12459183	9	T	G	0.137	3.023875e+00	3.240875e+00	1.000000e-05	1.000000e-05	3.522777e-01	3.495938e-01	5.878536e-01
2	2R_12459195_SNP	12459195	7	T	A	0.277	1.761638e+00	2.487309e+00	1.000000e-05	1.000000e-05	4.798744e-01	4.793290e-01	6.964798e-01
2	2R_12459199_SNP	12459199	8	C	T	0.156	1.236763e+00	3.062047e+00	1.000000e-05	1.000000e-05	6.868533e-01	6.928858e-01	8.798387e-01
2	2R_12459215_SNP	12459215	11	C	T	0.201	8.082928e-01	2.804611e+00	1.000000e-05	1.000000e-05	7.735852e-01	7.850506e-01	8.493438e-01
2	2R_12459235_SNP	12459235	8	A	T	0.272	2.121211e+00	2.514343e+00	1.000000e-05	1.000000e-05	4.001939e-01	3.981845e-01	6.138658e-01
2	2R_12459240_SNP	12459240	5	T	C	0.127	1.239264e+00	3.312152e+00	1.000000e-05	1.000000e-05	7.088093e-01	7.159533e-01	9.182259e-01
2	2R_12459343_SNP	12459343	9	A	C	0.205	3.212573e+00	2.757918e+00	1.000000e-05	1.000000e-05	2.459027e-01	2.422866e-01	6.051260e-01
2	2R_12459369_SNP	12459369	5	C	G	0.273	6.265611e-01	2.483375e+00	1.000000e-05	1.000000e-05	8.011483e-01	8.152243e-01	9.949147e-01
2	2R_12459386_SNP	12459386	9	A	C	0.212	-2.991752e-01	2.731508e+00	1.000000e-05	1.000000e+05	9.129286e-01	8.640051e-01	8.642393e-01
2	2R_12459425_SNP	12459425	7	T	C	0.250	4.677373e-01	2.570567e+00	1.000000e-05	1.000000e+05	8.558575e-01	7.319320e-01	7.324539e-01
2	2R_12459431_DEL	12459431	5	CTTATTAATAGATTCTGCTAACTTTTTACTTAATGCTTCTATC	C	0.367	3.451963e-02	2.286665e+00	1.000000e-05	1.000000e+05	9.879753e-01	9.145812e-01	9.147242e-01
2	2R_12459481_SNP	12459481	3	T	A	0.092	3.125941e+00	3.783728e+00	1.000000e-05	1.000000e-05	4.100117e-01	4.081593e-01	6.603619e-01
2	2R_12459508_SNP	12459508	5	C	T	0.240	1.940746e+00	2.583306e+00	1.000000e-05	1.000000e-05	4.536551e-01	4.525792e-01	6.235735e-01
2	2R_12459512_SNP	12459512	4	T	A	0.106	3.692116e+00	3.559000e+00	1.000000e-05	1.000000e-05	3.011956e-01	2.979624e-01	5.851545e-01
2	2R_12459515_SNP	12459515	2	C	G	0.092	3.194359e+00	3.782426e+00	1.000000e-05	1.000000e-05	3.997025e-01	3.976855e-01	6.483029e-01
2	2R_12459516_SNP	12459516	4	C	T	0.106	1.385158e+00	3.566170e+00	1.000000e-05	1.000000e-05	6.982515e-01	7.048445e-01	9.325644e-01
2	2R_12459526_SNP	12459526	6	C	A	0.248	1.068272e+00	2.562141e+00	1.000000e-05	1.000000e-05	6.773070e-01	6.828948e-01	8.926670e-01
2	2R_12459530_SNP	12459530	10	G	T	0.234	5.164050e-01	2.653897e+00	1.000000e-05	1.000000e-05	8.459787e-01	8.663635e-01	8.925651e-01
2	2R_12459549_SNP	12459549	9	T	C	0.062	-1.111301e+00	4.646267e+00	1.000000e-05	1.000000e-05	8.112870e-01	8.265122e-01	8.515934e-01
2	2R_12459565_SNP	12459565	3	T	C	0.053	4.780025e+00	4.926985e+00	1.000000e-05	1.000000e-05	3.335018e-01	3.305953e-01	7.121851e-01
2	2R_12459566_SNP	12459566	3	A	C	0.053	4.780025e+00	4.926985e+00	1.000000e-05	1.000000e-05	3.335018e-01	3.305953e-01	7.121851e-01
2	2R_12459569_SNP	12459569	6	C	G	0.074	-6.890254e-01	4.228514e+00	1.000000e-05	1.000000e-05	8.707763e-01	8.969134e-01	9.544643e-01
2	2R_12459583_SNP	12459583	9	A	T	0.192	9.284311e-02	2.851915e+00	1.000000e-05	1.000000e+05	9.740724e-01	2.579900e-01	2.607504e-01
2	2R_12459585_SNP	12459585	6	C	G	0.295	-1.954722e-01	2.424114e+00	1.000000e-05	1.000000e+05	9.358371e-01	7.807005e-01	7.811055e-01
2	2R_12459608_SNP	12459608	9	G	C	0.240	1.101936e+00	2.619858e+00	1.000000e-05	1.000000e-05	6.746348e-01	6.801019e-01	7.455702e-01
2	2R_12459649_SNP	12459649	5	A	G	0.080	-3.730847e-01	4.062613e+00	1.000000e-05	1.000000e+05	9.269511e-01	9.451786e-01	9.452694e-01
2	2R_12459655_SNP	12459655	6	C	T	0.289	-1.075005e+00	2.441074e+00	1.000000e-05	1.000000e+05	6.602860e-01	3.866988e-01	3.886347e-01
2	2R_12459765_SNP	12459765	8	A	G	0.204	-1.958519e+00	2.762737e+00	1.000000e-05	1.000000e+05	4.794691e-01	2.896697e-01	2.922183e-01
2	2R_12459825_SNP	12459825	11	A	T	0.299	3.448963e+00	2.456881e+00	1.000000e-05	1.000000e-05	1.624189e-01	1.587241e-01	4.543276e-01
2	2R_12459836_SNP	12459836	10	G	A	0.290	1.098412e+00	2.485482e+00	1.000000e-05	1.000000e-05	6.591671e-01	6.639652e-01	9.822814e-01
2	2R_12459840_SNP	12459840	5	T	C	0.113	3.512854e+00	3.476585e+00	1.000000e-05	1.000000e+05	3.138939e-01	1.597987e-01	1.631687e-01
2	2R_12459853_SNP	12459853	2	A	G	0.065	1.359743e+00	4.414049e+00	1.000000e-05	1.000000e+05	7.584668e-01	7.610425e-01	7.614929e-01
2	2R_12459884_INS	12459884	13	TT	T	0.451	-1.802709e-01	2.287052e+00	1.000000e-05	1.000000e+05	9.372776e-01	5.640250e-01	5.650870e-01
2	2R_12459912_SNP	12459912	14	T	C	0.454	1.636599e+00	2.307225e+00	1.000000e-05	1.000000e-05	4.792023e-01	4.786427e-01	8.141770e-01
2	2R_12459926_SNP	12459926	18	T	C	0.051	3.681277e+00	5.233404e+00	1.000000e-05	1.000000e-05	4.828706e-01	4.823890e-01	5.201608e-01
2	2R_12459938_SNP	12459938	12	A	T	0.301	1.136028e+00	2.461230e+00	1.000000e-05	1.000000e-05	6.450500e-01	6.492779e-01	8.426264e-01
2	2R_12459990_SNP	12459990	6	T	C	0.228	2.389649e+00	2.633435e+00	1.000000e-05	1.000000e-05	3.656176e-01	3.631062e-01	7.968973e-01
2	2R_12460050_SNP	12460050	2	T	G	0.065	-1.966260e+00	4.415004e+00	1.000000e-05	1.000000e+05	6.566943e-01	6.559848e-01	6.567213e-01
2	2R_12460068_SNP	12460068	8	T	C	0.238	-7.070642e-01	2.637548e+00	1.000000e-05	1.000000e+05	7.890040e-01	7.555235e-01	7.559871e-01
2	2R_12460069_SNP	12460069	7	C	T	0.250	-1.681203e+00	2.585707e+00	1.000000e-05	1.000000e+05	5.165505e-01	5.004149e-01	5.017511e-01
2	2R_12460081_SNP	12460081	5	A	G	0.207	-5.015559e-02	2.729129e+00	1.000000e-05	1.000000e+05	9.853615e-01	5.884557e-01	5.894234e-01
2	2R_12460163_SNP	12460163	10	T	A	0.324	-1.853683e-01	2.407820e+00	1.000000e-05	1.000000e+05	9.387360e-01	9.041015e-01	9.042628e-01
2	2R_12460176_SNP	12460176	9	G	T	0.226	2.603164e-01	2.699509e+00	1.000000e-05	1.000000e+05	9.233053e-01	9.700486e-01	9.700979e-01
2	2R_12460177_SNP	12460177	7	T	G	0.236	1.054005e-01	2.622760e+00	1.000000e-05	1.000000e+05	9.679969e-01	9.942217e-01	9.942312e-01
2	2R_12460180_SNP	12460180	8	C	A	0.327	-1.842727e+00	2.383101e+00	1.000000e-05	1.000000e+05	4.405766e-01	4.028110e-01	4.046534e-01
2	2R_12460184_SNP	12460184	10	C	T	0.290	-1.352306e+00	2.488217e+00	1.000000e-05	1.000000e+05	5.875929e-01	5.391040e-01	5.402683e-01
2	2R_12460215_INS	12460215	4	AC	A	0.265	1.790909e+00	2.484381e+00	1.000000e-05	1.000000e+05	4.720983e-01	3.503789e-01	3.525351e-01
2	2R_12460216_INS	12460216	18	AA	A	0.241	-2.227643e+00	2.694957e+00	1.000000e-05	1.000000e-05	4.097613e-01	4.079049e-01	4.573468e-01
2	2R_12460260_SNP	12460260	8	A	C	0.197	-1.337323e+00	2.798092e+00	1.000000e-05	1.000000e+05	6.333790e-01	5.384922e-01	5.396591e-01
2	2R_12460291_SNP	12460291	6	G	T	0.201	-9.785537e-02	2.778248e+00	1.000000e-05	1.000000e+05	9.719490e-01	9.751004e-01	9.751414e-01
2	2R_12460295_SNP	12460295	9	G	A	0.199	-3.331774e-02	2.828614e+00	1.000000e-05	1.000000e+05	9.906175e-01	9.486725e-01	9.487574e-01
2	2R_12460300_SNP	12460300	12	C	A	0.196	1.351311e-01	2.860117e+00	1.000000e-05	1.000000e+05	9.623786e-01	9.832770e-01	9.833045e-01
2	2R_12460330_SNP	12460330	11	T	A	0.278	-7.150863e-01	2.553015e+00	1.000000e-05	1.000000e-05	7.797856e-01	7.917835e-01	8.614031e-01
2	2R_12460332_SNP	12460332	7	G	T	0.270	-2.338034e-01	2.529456e+00	1.000000e-05	1.000000e+05	9.264763e-01	9.847349e-01	9.847600e-01
2	2R_12460336_SNP	12460336	11	A	C	0.278	-7.442167e-02	2.536869e+00	1.000000e-05	1.000000e+05	9.766351e-01	9.032057e-01	9.033686e-01
2	2R_12460352_SNP	12460352	8	T	A	0.224	7.739040e-02	2.710532e+00	1.000000e-05	1.000000e+05	9.772596e-01	9.367364e-01	9.368414e-01
2	2R_12460356_SNP	12460356	8	C	T	0.224	-4.807238e-02	2.720222e+00	1.000000e-05	1.000000e+05	9.859235e-01	9.838654e-01	9.838919e-01
2	2R_12460496_SNP	12460496	4	C	T	0.053	4.052716e+00	4.894203e+00	1.000000e-05	1.000000e-05	4.089322e-01	4.070623e-01	5.125373e-01
2	2R_12460504_SNP	12460504	5	T	C	0.113	-4.496904e+00	3.502617e+00	9.911984e-02	1.000000e+05	2.011412e-01	1.714006e-01	1.747094e-01
2	2R_12460506_SNP	12460506	6	A	T	0.154	2.893354e+00	3.074656e+00	1.000000e-05	1.000000e-05	3.481808e-01	3.454464e-01	6.552416e-01
2	2R_12460509_SNP	12460509	6	A	G	0.161	1.829167e+00	3.021947e+00	1.000000e-05	1.000000e-05	5.458861e-01	5.469136e-01	9.739695e-01
2	2R_12460523_DEL	12460523	5	T	TTCGCATAATGGTATAG	0.180	1.615479e+00	2.883679e+00	1.000000e-05	1.000000e-05	5.761579e-01	5.780380e-01	9.579042e-01
2	2R_12460555_SNP	12460555	9	G	A	0.500	2.412379e+00	2.225339e+00	1.000000e-05	1.000000e-05	2.800590e-01	2.766521e-01	2.970767e-01
2	2R_12460574_DEL	12460574	6	A	AT	0.517	3.140883e+00	2.198534e+00	1.000000e-05	1.000000e+05	1.551634e-01	1.297158e-01	1.332138e-01
2	2R_12460598_INS	12460598	4	T	TAT	0.238	-2.468464e+00	2.582825e+00	1.000000e-05	1.000000e-05	3.407299e-01	3.379063e-01	4.536804e-01
2	2R_12460632_SNP	12460632	7	T	A	0.304	-5.229250e-01	2.430346e+00	1.000000e-05	1.000000e+05	8.299273e-01	6.249451e-01	6.257828e-01
2	2R_12460674_SNP	12460674	2	T	C	0.098	1.912472e+00	3.669627e+00	1.000000e-05	1.000000e+05	6.030120e-01	6.009111e-01	6.018330e-01
2	2R_12460699_SNP	12460699	4	T	A	0.166	-1.598925e+00	2.992525e+00	1.000000e-05	1.000000e+05	5.939102e-01	3.683135e-01	3.703594e-01
2	2R_12460737_SNP	12460737	5	C	T	0.260	-1.204364e-01	2.516052e+00	1.000000e-05	1.000000e+05	9.618849e-01	8.413621e-01	8.416398e-01
2	2R_12460751_SNP	12460751	9	T	A	0.178	1.232218e+00	2.917968e+00	1.000000e-05	1.000000e+05	6.734127e-01	5.973315e-01	5.982664e-01
2	2R_12460821_SNP	12460821	3	A	G	0.158	-3.360531e+00	3.000888e+00	4.900306e-02	1.000000e+05	2.645459e-01	9.945667e-02	1.030091e-01
2	2R_12460845_SNP	12460845	8	G	T	0.395	5.635462e+00	2.234157e+00	1.000000e-05	1.000000e+05	1.268446e-02	7.997634e-03	9.620985e-03
2	2R_12460851_SNP	12460851	7	A	C	0.176	1.069306e+01	2.784622e+00	1.000000e-05	1.000000e-05	1.801174e-04	1.524864e-04	5.442458e-04
2	2R_12460863_SNP	12460863	8	T	C	0.408	6.733675e-01	2.264077e+00	1.000000e-05	1.000000e-05	7.665568e-01	7.774505e-01	9.731574e-01
2	2R_12460906_SNP	12460906	11	A	G	0.424	2.061258e+00	2.273591e+00	1.000000e-05	1.000000e+05	3.660486e-01	2.449448e-01	2.477925e-01
2	2R_12460907_SNP	12460907	9	T	A	0.247	2.803189e-01	2.593207e+00	1.000000e-05	1.000000e+05	9.140610e-01	5.922100e-01	5.931637e-01
2	2R_12460928_SNP	12460928	4	T	A	0.212	-3.851241e+00	2.670857e+00	1.000000e-05	1.010824e-02	1.513738e-01	1.476902e-01	3.611033e-01
2	2R_12461112_SNP	12461112	7	G	A	0.264	-1.399247e+00	2.560412e+00	1.000000e-05	1.000000e-05	5.855285e-01	5.876922e-01	7.502127e-01
2	2R_12461132_SNP	12461132	5	A	C	0.147	-5.561528e-03	3.141668e+00	1.000000e-05	1.000000e+05	9.985899e-01	5.367966e-01	5.379707e-01
2	2R_12461160_SNP	12461160	8	T	C	0.156	-3.929676e-01	3.063500e+00	1.000000e-05	1.000000e-05	8.981016e-01	9.357879e-01	9.465242e-01
2	2R_12461289_SNP	12461289	3	C	T	0.164	-3.326786e+00	2.941584e+00	1.000000e-05	7.841945e-03	2.598572e-01	2.562821e-01	3.612640e-01
2	2R_12461322_SNP	12461322	7	T	G	0.466	-3.387054e+00	2.234446e+00	1.000000e-05	1.000000e+05	1.316377e-01	9.938854e-02	1.029410e-01
2	2R_12461512_SNP	12461512	1	C	G	0.071	-1.839714e+00	4.221824e+00	1.000000e-05	1.000000e+05	6.636269e-01	5.275085e-01	5.287226e-01
2	2R_12461557_SNP	12461557	7	A	G	0.169	-4.428209e+00	2.989647e+00	1.708926e-01	1.000000e+05	1.406282e-01	5.684387e-02	6.020216e-02
2	2R_12461652_SNP	12461652	6	A	G	0.450	2.097497e+00	2.215796e+00	1.000000e-05	1.000000e-05	3.453395e-01	3.425706e-01	5.634010e-01
2	2R_12461654_SNP	12461654	8	T	A	0.490	2.165892e+00	2.219531e+00	1.000000e-05	1.000000e-05	3.306975e-01	3.277598e-01	5.416617e-01
2	2R_12461677_SNP	12461677	6	G	A	0.477	4.599772e+00	2.189498e+00	1.000000e-05	1.000000e-05	3.730597e-02	3.539075e-02	1.888437e-01
2	2R_12461733_INS	12461733	19	AG	A	0.360	1.154382e+00	2.411834e+00	1.000000e-05	1.000000e+05	6.328880e-01	3.066619e-01	3.090983e-01
2	2R_12461737_SNP	12461737	24	C	T	0.389	9.389150e-01	2.419439e+00	1.000000e-05	1.000000e+05	6.985062e-01	3.432734e-01	3.454741e-01
2	2R_12461740_INS	12461740	23	TGCCTTAAAA	T	0.417	8.535447e-01	2.386507e+00	1.000000e-05	1.000000e+05	7.210981e-01	3.505453e-01	3.527005e-01
2	2R_12461745_SNP	12461745	26	A	T	0.380	4.493615e-01	2.452880e+00	1.000000e-05	1.000000e+05	8.548872e-01	4.697210e-01	4.712051e-01
2	2R_12461799_SNP	12461799	14	A	T	0.298	2.258212e+00	2.480017e+00	1.000000e-05	1.000000e-05	3.639675e-01	3.614342e-01	7.752655e-01
2	2R_12461800_SNP	12461800	12	G	A	0.301	1.977142e+00	2.456524e+00	1.000000e-05	1.000000e-05	4.221614e-01	4.205122e-01	8.073654e-01
2	2R_12461802_SNP	12461802	12	G	T	0.294	1.600988e+00	2.475654e+00	1.000000e-05	1.000000e-05	5.188059e-01	5.191442e-01	8.917772e-01
2	2R_12461896_SNP	12461896	4	A	C	0.060	1.429773e+01	4.491213e+00	1.000000e-05	1.000000e-05	1.765157e-03	1.570166e-03	4.639177e-03
2	2R_12461954_SNP	12461954	13	T	C	0.275	1.439593e+00	2.540267e+00	1.000000e-05	1.000000e-05	5.717476e-01	5.734977e-01	8.406810e-01
2	2R_12462047_SNP	12462047	8	G	C	0.054	-5.465279e+00	4.986933e+00	1.734586e-01	2.231698e-01	2.748472e-01	2.990653e-01	3.799583e-01
2	2R_12462212_SNP	12462212	12	G	A	0.168	2.407177e+00	3.013279e+00	1.000000e-05	1.000000e-05	4.256202e-01	4.240306e-01	8.121781e-01
2	2R_12462586_SNP	12462586	6	G	C	0.275	-1.115512e+00	2.489329e+00	1.000000e-05	1.000000e-05	6.547065e-01	6.593205e-01	8.826947e-01
2	2R_12462667_SNP	12462667	6	T	C	0.121	4.703082e+00	3.381604e+00	1.000000e-05	1.000000e-05	1.663235e-01	1.626164e-01	2.937376e-01
2	2R_12462724_SNP	12462724	4	A	G	0.232	-6.119850e-01	2.601981e+00	1.000000e-05	1.000000e+05	8.143704e-01	6.349539e-01	6.357580e-01
2	2R_12462727_SNP	12462727	3	A	G	0.467	8.883070e-01	2.221940e+00	1.000000e-05	1.000000e+05	6.898733e-01	6.915496e-01	6.921802e-01
2	2R_12462736_SNP	12462736	5	T	C	0.453	2.181824e+00	2.218102e+00	1.000000e-05	1.000000e-05	3.268535e-01	3.238738e-01	3.983015e-01
2	2R_12462739_SNP	12462739	7	T	C	0.142	-3.261038e+00	3.173531e+00	2.229655e-02	1.000000e+05	3.057827e-01	2.777365e-01	2.803646e-01
2	2R_12462742_SNP	12462742	6	T	C	0.456	1.701545e+00	2.236213e+00	1.000000e-05	1.000000e-05	4.478928e-01	4.467068e-01	5.210236e-01
2	2R_12462763_SNP	12462763	7	T	C	0.236	-2.893890e-01	2.618970e+00	1.000000e-05	1.000000e+05	9.121608e-01	8.116994e-01	8.120371e-01
2	2R_12462792_SNP	12462792	8	T	C	0.279	3.240540e-01	2.481670e+00	1.000000e-05	1.000000e-05	8.962810e-01	9.328529e-01	9.875482e-01
2	2R_12462795_SNP	12462795	7	G	A	0.277	5.887234e-01	2.478230e+00	1.000000e-05	1.000000e-05	8.125438e-01	8.279203e-01	9.838535e-01
2	2R_12462845_SNP	12462845	9	T	A	0.404	-5.501471e-01	2.276875e+00	1.000000e-05	1.000000e+05	8.093974e-01	6.118188e-01	6.127018e-01
2	2R_12462929_SNP	12462929	2	G	C	0.176	-3.211050e+00	2.855095e+00	1.000000e-05	1.016385e-02	2.625003e-01	2.589202e-01	4.561308e-01
2	2R_12462979_SNP	12462979	7	G	A	0.311	-4.745068e+00	2.369490e+00	3.127246e-02	7.365203e-02	4.700178e-02	4.543492e-02	9.930776e-02
2	2R_12462980_SNP	12462980	9	C	A	0.295	-5.441281e+00	2.415974e+00	8.572848e-02	1.578702e-01	2.574134e-02	2.517149e-02	3.543772e-02
2	2R_12462985_SNP	12462985	8	T	C	0.136	8.050603e+00	3.184687e+00	1.000000e-05	1.000000e-05	1.249555e-02	1.158756e-02	2.814652e-02
2	2R_12463083_SNP	12463083	5	C	T	0.460	-2.336483e+00	2.224305e+00	1.000000e-05	1.000000e+05	2.951863e-01	1.485393e-01	1.519633e-01
2	2R_12463141_SNP	12463141	3	G	C	0.257	-3.578270e+00	2.493553e+00	1.000000e-05	1.000000e+05	1.533390e-01	1.279951e-01	1.314987e-01
2	2R_12463157_SNP	12463157	8	G	A	0.177	1.629277e+00	2.914266e+00	1.000000e-05	1.000000e-05	5.769372e-01	5.788406e-01	8.227610e-01
2	2R_12463194_SNP	12463194	1	A	G	0.071	7.597737e-01	4.314282e+00	1.000000e-05	1.000000e-05	8.604446e-01	8.838699e-01	8.942819e-01
2	2R_12463373_SNP	12463373	7	A	G	0.392	5.231631e+00	2.237578e+00	1.000000e-05	1.000000e-05	2.068644e-02	1.938647e-02	2.965259e-02
2	2R_12463542_SNP	12463542	2	G	A	0.366	1.064168e+00	2.263113e+00	1.000000e-05	1.000000e-05	6.388697e-01	6.428591e-01	9.458129e-01
2	2R_12463635_SNP	12463635	0	C	T	0.058	6.372169e+00	4.653172e+00	1.000000e-05	1.000000e-05	1.728864e-01	1.691625e-01	1.760386e-01
2	2R_12463648_SNP	12463648	6	G	T	0.181	-2.978259e+00	2.859881e+00	1.000000e-05	1.000000e+05	2.993469e-01	1.255000e-01	1.290111e-01
2	2R_12463675_INS	12463675	19	T	TT	0.353	-7.257114e+00	2.368571e+00	2.199799e-01	1.000000e+05	2.585103e-03	1.086458e-03	1.610814e-03
2	2R_12463746_SNP	12463746	7	C	A	0.351	-3.279513e-01	2.357282e+00	1.000000e-05	1.000000e+05	8.895374e-01	4.936613e-01	4.950291e-01
2	2R_12463755_SNP	12463755	4	T	C	0.358	1.327047e-01	2.315392e+00	1.000000e-05	1.000000e+05	9.543702e-01	6.512796e-01	6.520310e-01
2	2R_12463799_SNP	12463799	3	C	A	0.092	7.895752e+00	3.735379e+00	1.000000e-05	1.000000e-05	3.616708e-02	3.428845e-02	5.914177e-02
2	2R_12463855_SNP	12463855	8	C	T	0.361	-1.255775e+00	2.315760e+00	1.000000e-05	1.000000e+05	5.884245e-01	3.363593e-01	3.386037e-01
2	2R_12463973_SNP	12463973	8	T	C	0.265	2.561921e+00	2.516712e+00	1.000000e-05	1.000000e-05	3.103128e-01	3.071644e-01	4.061165e-01
2	2R_12464217_SNP	12464217	17	G	A	0.167	2.374215e+00	3.083687e+00	1.000000e-05	1.000000e+05	4.425380e-01	3.572259e-01	3.593396e-01
2	2R_12464260_SNP	12464260	11	A	T	0.417	-3.667017e+00	2.269833e+00	1.000000e-05	1.000000e-05	1.082665e-01	1.049530e-01	3.723757e-01
2	2R_12464307_SNP	12464307	6	C	G	0.342	-2.701021e-01	2.332737e+00	1.000000e-05	1.000000e+05	9.079737e-01	5.232692e-01	5.245019e-01
2	2R_12464376_DEL	12464376	19	A	ATCAAT	0.132	-1.766358e-01	3.429783e+00	1.000000e-05	1.000000e+05	9.589943e-01	5.890996e-01	5.900649e-01
2	2R_12464440_SNP	12464440	5	C	T	0.380	2.320836e+00	2.262156e+00	1.000000e-05	1.000000e-05	3.065499e-01	3.033658e-01	3.096925e-01
2	2R_12464535_SNP	12464535	4	A	T	0.079	-1.963855e+00	4.062806e+00	1.000000e-05	1.000000e-05	6.295258e-01	6.331662e-01	6.398473e-01
2	2R_12464689_SNP	12464689	0	A	G	0.084	3.190136e+00	3.901773e+00	1.000000e-05	1.000000e-05	4.148586e-01	4.130861e-01	6.851236e-01
2	2R_12464789_SNP	12464789	3	A	G	0.086	2.357737e+00	3.912940e+00	1.000000e-05	1.000000e-05	5.477069e-01	5.487831e-01	6.529705e-01
2	2R_12464820_SNP	12464820	8	A	G	0.279	2.349152e+00	2.476217e+00	1.000000e-05	1.000000e-05	3.442863e-01	3.415048e-01	4.461822e-01
2	2R_12464841_SNP	12464841	4	G	T	0.086	-3.359819e+00	3.936948e+00	9.124784e-02	1.000000e+05	3.947765e-01	4.626426e-02	4.947783e-02
2	2R_12464843_SNP	12464843	3	C	G	0.092	-6.497354e-01	3.784706e+00	1.000000e-05	1.000000e+05	8.639222e-01	6.626363e-01	6.633523e-01
2	2R_12464964_SNP	12464964	6	A	T	0.430	3.460136e+00	2.217868e+00	1.000000e-05	1.000000e+05	1.208117e-01	1.020688e-01	1.056208e-01
2	2R_12464976_INS	12464976	4	GTTCTCAG	G	0.079	-2.448803e+00	4.058659e+00	1.000000e-05	1.000000e+05	5.471734e-01	4.353960e-01	4.370578e-01
2	2R_12464978_SNP	12464978	5	T	A	0.087	-9.625103e-01	3.939108e+00	1.000000e-05	1.000000e+05	8.072914e-01	6.852487e-01	6.858973e-01
2	2R_12464980_SNP	12464980	3	G	T	0.243	-2.535838e-01	2.550490e+00	1.000000e-05	1.000000e+05	9.209314e-01	8.454546e-01	8.457242e-01
2	2R_12464990_SNP	12464990	10	A	G	0.207	4.522068e-02	2.768296e+00	1.000000e-05	1.000000e+05	9.869884e-01	9.570119e-01	9.570829e-01
2	2R_12464992_SNP	12464992	8	A	T	0.224	-6.981711e-01	2.667072e+00	1.000000e-05	1.000000e+05	7.938498e-01	7.680272e-01	7.684613e-01
2	2R_12465002_DEL	12465002	7	G	GG	0.162	2.672475e+00	3.005133e+00	1.000000e-05	1.000000e-05	3.752454e-01	3.728659e-01	4.752890e-01
2	2R_12465008_SNP	12465008	5	C	G	0.167	1.926298e+00	2.954945e+00	1.000000e-05	1.000000e+05	5.154568e-01	4.843269e-01	4.857393e-01
2	2R_12465010_SNP	12465010	8	C	T	0.354	-4.814537e+00	2.296921e+00	1.000000e-05	4.666519e-03	3.773174e-02	3.580138e-02	1.042247e-01
2	2R_12465023_SNP	12465023	4	T	A	0.457	4.337796e+00	2.176476e+00	1.000000e-05	1.000000e-05	4.804728e-02	4.581766e-02	1.731860e-01
2	2R_12465025_SNP	12465025	5	T	C	0.467	4.166694e+00	2.182594e+00	1.000000e-05	1.000000e-05	5.813931e-02	5.565734e-02	1.136482e-01
2	2R_12465028_SNP	12465028	2	G	C	0.458	3.941192e+00	2.166387e+00	1.000000e-05	1.000000e-05	7.084184e-02	6.809007e-02	2.219082e-01
2	2R_12465034_SNP	12465034	3	C	T	0.211	1.389492e+00	2.683438e+00	1.000000e-05	1.000000e-05	6.053486e-01	6.081461e-01	9.364230e-01
2	2R_12465036_SNP	12465036	5	G	T	0.207	1.583510e+00	2.720797e+00	1.000000e-05	1.000000e-05	5.614272e-01	5.628809e-01	8.770732e-01
2	2R_12465072_SNP	12465072	1	C	G	0.084	-6.908629e-01	3.912551e+00	1.000000e-05	1.000000e-05	8.600764e-01	8.834147e-01	9.054098e-01
2	2R_12465081_SNP	12465081	2	C	A	0.150	1.134497e+00	3.061032e+00	1.000000e-05	1.000000e-05	7.114323e-01	7.187184e-01	7.670305e-01
2	2R_12465134_SNP	12465134	7	C	T	0.209	4.170652e+00	2.721124e+00	1.000000e-05	1.000000e-05	1.274299e-01	1.239324e-01	2.373545e-01
2	2R_12465138_SNP	12465138	3	T	G	0.092	-2.168762e+00	3.785132e+00	1.000000e-05	1.000000e-05	5.675124e-01	5.691395e-01	6.232210e-01
2	2R_12465204_SNP	12465204	22	T	A	0.444	-1.671122e+00	2.354077e+00	1.000000e-05	1.000000e+05	4.788636e-01	3.071940e-01	3.096269e-01
2	2R_12465233_SNP	12465233	2	G	A	0.183	4.561281e-01	2.821335e+00	1.000000e-05	1.000000e+05	8.717796e-01	8.838350e-01	8.840325e-01
2	2R_12465248_SNP	12465248	8	T	C	0.177	-6.249801e-02	2.918798e+00	1.000000e-05	1.000000e+05	9.829449e-01	8.383493e-01	8.386329e-01
2	2R_12465362_SNP	12465362	6	G	C	0.517	-1.760294e+00	2.209511e+00	1.000000e-05	1.000000e+05	4.268741e-01	1.687419e-01	1.720651e-01
2	2R_12465448_SNP	12465448	7	A	G	0.108	3.239532e+00	3.582801e+00	1.000000e-05	1.000000e+05	3.673256e-01	3.481621e-01	3.503321e-01
2	2R_12465585_SNP	12465585	11	G	A	0.403	-9.250712e-01	2.295583e+00	1.000000e-05	1.000000e+05	6.875301e-01	3.979087e-01	3.997793e-01
2	2R_12465608_SNP	12465608	11	A	G	0.458	-1.571386e+00	2.255973e+00	1.000000e-05	1.000000e+05	4.871516e-01	3.502657e-01	3.524226e-01
2	2R_12465660_SNP	12465660	10	A	G	0.124	3.153420e+00	3.400929e+00	1.000000e-05	1.000000e+05	3.552807e-01	3.079110e-01	3.103392e-01
2	2R_12465728_SNP	12465728	11	C	G	0.250	8.088659e+00	2.543835e+00	1.000000e-05	1.000000e-05	1.786869e-03	1.589898e-03	2.906479e-03
2	2R_12465731_SNP	12465731	13	G	T	0.239	7.933124e+00	2.622209e+00	1.000000e-05	1.000000e-05	2.916845e-03	2.622723e-03	4.333127e-03
2	2R_12465734_SNP	12465734	22	T	C	0.165	-3.625971e+00	3.147167e+00	3.752629e-03	2.375629e-02	2.510732e-01	2.478761e-01	5.498770e-01
2	2R_12465736_SNP	12465736	7	G	T	0.074	-1.546567e+00	4.227817e+00	1.000000e-05	1.000000e+05	7.150173e-01	5.305359e-01	5.317369e-01
2	2R_12465740_SNP	12465740	11	G	A	0.097	-1.850574e+00	3.818914e+00	1.000000e-05	1.000000e-05	6.286710e-01	6.322802e-01	7.271362e-01
2	2R_12465752_SNP	12465752	9	G	T	0.110	-2.888723e+00	3.584304e+00	3.547556e-03	1.349820e-02	4.215383e-01	4.209277e-01	6.576746e-01
2	2R_12465753_SNP	12465753	9	G	A	0.110	-2.888723e+00	3.584304e+00	3.547556e-03	1.349820e-02	4.215383e-01	4.209277e-01	6.576746e-01
2	2R_12465779_SNP	12465779	8	A	C	0.075	-6.520481e-01	4.229742e+00	1.000000e-05	1.000000e-05	8.776897e-01	9.059991e-01	9.115617e-01
2	2R_12465801_SNP	12465801	6	T	C	0.074	3.748733e-01	4.231531e+00	1.000000e-05	1.000000e+05	9.295240e-01	8.790262e-01	8.792326e-01
2	2R_12465820_SNP	12465820	10	C	G	0.414	6.448284e-01	2.334080e+00	1.000000e-05	1.000000e+05	7.827186e-01	7.521629e-01	7.526345e-01
2	2R_12465830_SNP	12465830	6	A	G	0.107	-2.914598e+00	3.563425e+00	1.000000e-05	1.000000e-05	4.146829e-01	4.129075e-01	4.900724e-01
2	2R_12465845_SNP	12465845	0	A	C	0.071	4.236238e-01	4.225350e+00	1.000000e-05	1.000000e+05	9.202719e-01	8.988135e-01	8.989842e-01
2	2R_12465856_SNP	12465856	5	A	G	0.133	-2.324270e+00	3.245318e+00	1.000000e-05	1.000000e-05	4.749717e-01	4.743233e-01	5.619989e-01
2	2R_12465857_SNP	12465857	3	T	A	0.145	-1.489160e+00	3.119094e+00	1.000000e-05	1.000000e-05	6.337391e-01	6.375351e-01	7.427577e-01
2	2R_12465876_SNP	12465876	8	T	C	0.483	2.140656e+00	2.221118e+00	1.000000e-05	1.000000e-05	3.366899e-01	3.338195e-01	5.343061e-01
2	2R_12465940_SNP	12465940	10	C	T	0.248	-1.163472e+00	2.662090e+00	1.000000e-05	1.000000e-05	6.626937e-01	6.676400e-01	8.472367e-01
2	2R_12465950_SNP	12465950	12	A	C	0.343	2.499416e+00	2.369109e+00	1.000000e-05	1.000000e-05	2.930982e-01	2.897946e-01	7.149343e-01
2	2R_12465978_SNP	12465978	2	T	A	0.111	-1.217984e+00	3.491262e+00	1.000000e-05	1.000000e-05	7.276723e-01	7.358889e-01	8.608295e-01
2	2R_12465991_SNP	12465991	6	C	T	0.329	4.058909e+00	2.330103e+00	1.000000e-05	1.000000e-05	8.354107e-02	8.056381e-02	1.733432e-01
2	2R_12466074_SNP	12466074	11	G	A	0.257	-1.472050e+00	2.571360e+00	1.000000e-05	1.000000e-05	5.678433e-01	5.694800e-01	6.415981e-01
2	2R_12466079_SNP	12466079	8	C	T	0.218	1.287826e-01	2.700606e+00	1.000000e-05	1.000000e+05	9.620286e-01	9.503066e-01	9.503888e-01
2	2R_12466130_SNP	12466130	5	C	G	0.293	-1.768500e-01	2.423868e+00	1.000000e-05	1.000000e+05	9.419324e-01	5.869584e-01	5.879317e-01
2	2R_12466145_SNP	12466145	14	T	A	0.255	1.275645e+00	2.609344e+00	1.000000e-05	1.000000e-05	6.256344e-01	6.291335e-01	9.728322e-01
2	2R_12466170_SNP	12466170	9	T	C	0.479	1.760127e+00	2.240553e+00	1.000000e-05	1.000000e+05	4.333382e-01	2.297936e-01	2.327419e-01
2	2R_12466174_SNP	12466174	8	T	G	0.483	1.821884e+00	2.232157e+00	1.000000e-05	1.000000e+05	4.156638e-01	2.340537e-01	2.369738e-01
2	2R_12466185_SNP	12466185	8	T	G	0.476	1.847680e+00	2.231693e+00	1.000000e-05	1.000000e+05	4.090096e-01	2.334615e-01	2.363855e-01
2	2R_12466216_SNP	12466216	10	G	A	0.214	-1.994922e+00	2.728620e+00	1.000000e-05	1.000000e+05	4.658374e-01	2.967518e-01	2.992535e-01
2	2R_12466298_SNP	12466298	11	C	G	0.347	-7.623245e-01	2.366254e+00	1.000000e-05	1.000000e+05	7.477703e-01	7.389128e-01	7.394171e-01
2	2R_12466346_SNP	12466346	12	T	G	0.322	-2.129297e+00	2.410104e+00	1.000000e-05	1.000000e-05	3.783683e-01	3.760329e-01	4.883537e-01
2	2R_12466352_SNP	12466352	13	T	C	0.310	-1.947988e+00	2.443743e+00	1.000000e-05	1.000000e-05	4.266171e-01	4.250449e-01	4.764701e-01
2	2R_12466423_SNP	12466423	5	A	C	0.247	-1.175128e+00	2.585844e+00	1.000000e-05	1.000000e+05	6.501558e-01	3.833585e-01	3.853141e-01
2	2R_12466431_SNP	12466431	11	A	T	0.340	3.729195e+00	2.361090e+00	1.000000e-05	1.000000e+05	1.163144e-01	1.027829e-01	1.063346e-01
2	2R_12466446_SNP	12466446	9	A	T	0.349	-3.331682e-01	2.342796e+00	1.000000e-05	1.000000e+05	8.871027e-01	7.991779e-01	7.995422e-01
2	2R_12466448_SNP	12466448	6	A	G	0.356	-4.943201e-01	2.309173e+00	1.000000e-05	1.000000e+05	8.307809e-01	7.696097e-01	7.700401e-01
2	2R_12466449_DEL	12466449	8	A	ATCATTAAGACATTTT	0.211	8.944824e-01	2.754305e+00	1.000000e-05	1.000000e-05	7.458108e-01	7.551859e-01	9.348356e-01
2	2R_12466468_SNP	12466468	4	T	C	0.232	-1.087027e+00	2.619780e+00	1.000000e-05	1.000000e+05	6.787777e-01	4.145427e-01	4.163188e-01
2	2R_12466481_SNP	12466481	9	C	T	0.363	-3.331921e-01	2.322607e+00	1.000000e-05	1.000000e+05	8.861200e-01	8.786777e-01	8.788847e-01
2	2R_12466499_SNP	12466499	4	C	A	0.079	-7.533744e-01	4.099608e+00	1.000000e-05	1.000000e+05	8.544409e-01	8.012162e-01	8.015762e-01
2	2R_12466506_SNP	12466506	12	T	A	0.364	-2.204735e+00	2.365089e+00	1.000000e-05	1.000000e+05	3.527117e-01	3.173066e-01	3.196735e-01
2	2R_12466508_SNP	12466508	13	A	G	0.275	-1.816459e+00	2.543080e+00	1.000000e-05	1.000000e+05	4.761524e-01	3.922582e-01	3.941616e-01
2	2R_12466509_SNP	12466509	12	C	T	0.280	-1.898504e+00	2.517770e+00	1.000000e-05	1.000000e+05	4.519905e-01	3.528366e-01	3.549775e-01
2	2R_12466526_SNP	12466526	26	T	A	0.295	-1.856976e+00	2.615705e+00	1.000000e-05	1.000000e+05	4.788334e-01	3.774049e-01	3.793960e-01
2	2R_12466540_SNP	12466540	13	T	A	0.345	2.554997e+00	2.373606e+00	1.000000e-05	1.000000e-05	2.834449e-01	2.800637e-01	3.504074e-01
2	2R_12466545_DEL	12466545	10	C	CAC	0.110	3.493445e+00	3.589493e+00	1.000000e-05	1.000000e-05	3.319793e-01	3.290558e-01	5.331752e-01
2	2R_12466551_SNP	12466551	12	C	T	0.448	-1.461744e+00	2.268534e+00	1.000000e-05	1.000000e-05	5.203156e-01	5.206906e-01	5.274809e-01
2	2R_12466609_SNP	12466609	9	A	T	0.103	3.866717e+00	3.676344e+00	1.000000e-05	1.000000e-05	2.945682e-01	2.912771e-01	6.494112e-01
2	2R_12466631_SNP	12466631	20	G	A	0.081	-7.859905e-01	4.260045e+00	1.000000e-05	1.000000e+05	8.538649e-01	8.728976e-01	8.731152e-01
2	2R_12466650_SNP	12466650	17	A	T	0.087	-2.296664e+00	4.082334e+00	1.000000e-05	1.000000e-05	5.745456e-01	5.763780e-01	6.917189e-01
2	2R_12466654_DEL	12466654	13	T	TT	0.070	-1.148888e+00	4.432367e+00	1.000000e-05	1.000000e-05	7.958284e-01	8.093472e-01	8.384306e-01
2	2R_12466668_DEL	12466668	25	TAT	T	0.446	1.684468e+00	2.377488e+00	1.000000e-05	1.000000e-05	4.797154e-01	4.791666e-01	9.025444e-01
2	2R_12466684_SNP	12466684	7	A	G	0.074	2.603473e-01	4.247564e+00	1.000000e-05	1.000000e+05	9.512061e-01	8.304034e-01	8.307028e-01
2	2R_12466687_SNP	12466687	7	C	A	0.068	3.467793e-01	4.444518e+00	1.000000e-05	1.000000e+05	9.379115e-01	8.353070e-01	8.355966e-01
2	2R_12466691_SNP	12466691	11	G	A	0.417	-7.223391e-01	2.280242e+00	1.000000e-05	1.000000e-05	7.518439e-01	7.616371e-01	9.914365e-01
2	2R_12466693_SNP	12466693	12	G	A	0.420	-6.352306e-01	2.286122e+00	1.000000e-05	1.000000e-05	7.814945e-01	7.936443e-01	9.461408e-01
2	2R_12466701_INS	12466701	10	CC	C	0.414	-5.948602e-01	2.274892e+00	1.000000e-05	1.000000e-05	7.940691e-01	8.074099e-01	9.713670e-01
2	2R_12466705_SNP	12466705	12	C	T	0.406	-4.947747e-01	2.297915e+00	1.000000e-05	1.000000e-05	8.298107e-01	8.475041e-01	9.481834e-01
2	2R_12466722_SNP	12466722	6	T	C	0.087	-4.377348e-01	3.921937e+00	1.000000e-05	1.000000e+05	9.112784e-01	8.281482e-01	8.284521e-01
2	2R_12466723_SNP	12466723	6	G	A	0.081	3.764200e-01	4.065235e+00	1.000000e-05	1.000000e+05	9.263473e-01	7.084756e-01	7.090592e-01
2	2R_12466731_SNP	12466731	6	T	A	0.081	-1.045245e+00	4.080856e+00	1.000000e-05	1.000000e-05	7.981938e-01	8.119568e-01	9.966761e-01
2	2R_12466735_SNP	12466735	8	A	T	0.497	9.905519e-01	2.226447e+00	1.000000e-05	1.000000e-05	6.570231e-01	6.617322e-01	7.855102e-01
2	2R_12466741_SNP	12466741	4	C	A	0.106	2.951065e-01	3.577978e+00	1.000000e-05	1.000000e+05	9.343747e-01	7.524621e-01	7.529330e-01
2	2R_12466755_DEL	12466755	3	A	ACAAGTTGAAAATATCAAATTCCCAGAAATCAATAACA	0.059	2.176749e+00	4.662047e+00	1.000000e-05	1.000000e-05	6.412339e-01	6.453137e-01	6.783742e-01
2	2R_12466889_SNP	12466889	13	C	A	0.458	4.955063e-01	2.274102e+00	1.000000e-05	1.000000e-05	8.278063e-01	8.452052e-01	8.498037e-01
2	2R_12466987_SNP	12466987	5	T	C	0.527	-1.331400e+00	2.204400e+00	1.000000e-05	1.000000e-05	5.467614e-01	5.478123e-01	6.360480e-01
2	2R_12467215_SNP	12467215	6	A	C	0.497	-5.483109e-01	2.227031e+00	1.000000e-05	1.000000e+05	8.058541e-01	5.606285e-01	5.617040e-01
2	2R_12467219_SNP	12467219	0	A	G	0.052	-4.267781e+00	4.978607e+00	1.184059e-01	1.255039e-01	3.926706e-01	4.232617e-01	4.599979e-01
2	2R_12467227_SNP	12467227	1	A	G	0.071	-5.765488e-01	4.228012e+00	1.000000e-05	1.000000e+05	8.917139e-01	8.718259e-01	8.720454e-01
2	2R_12467344_INS	12467344	12	AA	A	0.497	-2.388340e+00	2.252440e+00	1.000000e-05	1.000000e+05	2.906744e-01	2.353237e-01	2.382353e-01
2	2R_12467487_SNP	12467487	5	T	G	0.107	1.875848e-01	3.624558e+00	1.000000e-05	1.000000e+05	9.587928e-01	5.943955e-01	5.953412e-01
2	2R_12467550_SNP	12467550	7	A	C	0.365	3.997214e+00	2.281354e+00	1.000000e-05	1.000000e-05	8.176916e-02	7.882099e-02	1.841564e-01
2	2R_12467558_SNP	12467558	7	G	A	0.378	3.739730e+00	2.267310e+00	1.000000e-05	1.000000e-05	1.011282e-01	9.789937e-02	2.153340e-01
2	2R_12467627_SNP	12467627	8	C	T	0.367	1.992725e+00	2.306200e+00	1.000000e-05	1.000000e-05	3.889093e-01	3.867275e-01	4.980661e-01
2	2R_12467765_SNP	12467765	7	T	G	0.405	3.003552e+00	2.256398e+00	1.000000e-05	1.000000e-05	1.851404e-01	1.813981e-01	3.481791e-01
2	2R_12467775_SNP	12467775	7	T	A	0.405	2.732766e+00	2.260731e+00	1.000000e-05	1.000000e-05	2.286177e-01	2.249317e-01	4.104994e-01
2	2R_12467782_SNP	12467782	7	C	A	0.405	2.723041e+00	2.260863e+00	1.000000e-05	1.000000e-05	2.302972e-01	2.266168e-01	4.048363e-01
2	2R_12467783_SNP	12467783	7	C	G	0.405	2.606221e+00	2.263163e+00	1.000000e-05	1.000000e-05	2.513005e-01	2.477113e-01	4.499428e-01
2	2R_12467784_DEL	12467784	8	A	AGAATAGTGG	0.401	2.620403e+00	2.271637e+00	1.000000e-05	1.000000e-05	2.505032e-01	2.469099e-01	4.399579e-01
2	2R_12467887_SNP	12467887	12	A	G	0.336	-1.330737e+00	2.397895e+00	1.000000e-05	1.000000e+05	5.797375e-01	5.528625e-01	5.539695e-01
2	2R_12467888_SNP	12467888	13	C	G	0.338	-1.551846e+00	2.400734e+00	1.000000e-05	1.000000e+05	5.189922e-01	5.006977e-01	5.020325e-01
2	2R_12467910_SNP	12467910	13	T	G	0.338	-2.603382e+00	2.385720e+00	1.000000e-05	1.000000e-05	2.768961e-01	2.734661e-01	3.149940e-01
2	2R_12467911_SNP	12467911	14	G	A	0.333	-2.562504e+00	2.403538e+00	1.000000e-05	1.000000e-05	2.880516e-01	2.847066e-01	3.185562e-01
2	2R_12467916_SNP	12467916	12	A	G	0.427	-3.686385e+00	2.261998e+00	1.000000e-05	1.000000e-05	1.052349e-01	1.019562e-01	2.616407e-01
2	2R_12468163_SNP	12468163	1	T	G	0.065	-4.318178e+00	4.459804e+00	1.051272e-01	1.000000e+05	3.344607e-01	3.407865e-01	3.430029e-01
2	2R_12468240_SNP	12468240	8	T	A	0.422	-2.449707e-01	2.259734e+00	1.000000e-05	1.000000e+05	9.138160e-01	8.045336e-01	8.048865e-01
2	2R_12468555_SNP	12468555	4	T	C	0.166	-4.604792e+00	2.946963e+00	1.381089e-01	1.000000e+05	1.202369e-01	1.172642e-01	1.207964e-01
2	2R_12468600_SNP	12468600	0	A	G	0.052	2.746306e+00	4.949351e+00	1.000000e-05	1.000000e-05	5.797909e-01	5.817799e-01	7.936443e-01
2	2R_12468608_SNP	12468608	9	C	T	0.096	-1.404187e+00	3.793791e+00	1.000000e-05	1.000000e-05	7.118026e-01	7.191090e-01	8.630914e-01
2	2R_12468688_INS	12468688	8	CTTTTATTTAC	C	0.116	-4.030152e-01	3.480575e+00	1.000000e-05	1.000000e+05	9.079719e-01	9.460075e-01	9.460969e-01
2	2R_12468702_SNP	12468702	7	T	C	0.122	-7.260070e-01	3.393323e+00	1.000000e-05	1.000000e-05	8.308715e-01	8.487239e-01	9.384866e-01
2	2R_12468743_SNP	12468743	6	C	A	0.054	-1.525852e-01	4.909852e+00	1.000000e-05	1.000000e+05	9.752486e-01	9.291372e-01	9.292552e-01
2	2R_12468744_SNP	12468744	6	C	G	0.054	-1.525852e-01	4.909852e+00	1.000000e-05	1.000000e+05	9.752486e-01	9.291372e-01	9.292552e-01
2	2R_12468765_INS	12468765	6	CA	C	0.054	-1.525852e-01	4.909852e+00	1.000000e-05	1.000000e+05	9.752486e-01	9.291372e-01	9.292552e-01
2	2R_12468802_SNP	12468802	3	A	G	0.072	8.369344e-01	4.230476e+00	1.000000e-05	1.000000e+05	8.434388e-01	8.289290e-01	8.292314e-01
2	2R_12468911_SNP	12468911	1	C	A	0.052	7.980707e+00	4.968718e+00	1.000000e-05	1.000000e-05	1.103076e-01	1.069716e-01	2.350108e-01
2	2R_12469108_SNP	12469108	15	G	A	0.243	-3.941184e+00	2.645071e+00	4.476488e-02	1.000000e+05	1.382935e-01	7.673813e-02	8.024444e-02
2	2R_12469126_SNP	12469126	17	A	T	0.275	3.188795e+00	2.574167e+00	1.000000e-05	1.000000e-05	2.173412e-01	2.136235e-01	3.237863e-01
2	2R_12469137_SNP	12469137	8	T	G	0.327	3.513280e+00	2.378287e+00	1.000000e-05	1.000000e-05	1.416826e-01	1.380849e-01	1.518370e-01
2	2R_12469243_SNP	12469243	11	A	C	0.382	3.087306e+00	2.349464e+00	1.000000e-05	1.000000e-05	1.908099e-01	1.870645e-01	2.384441e-01
2	2R_12469244_INS	12469244	9	TTAATAACTCAAT	T	0.377	2.795762e+00	2.336596e+00	1.000000e-05	1.000000e-05	2.333603e-01	2.296909e-01	2.922926e-01
2	2R_12469286_SNP	12469286	17	C	T	0.333	3.092754e+00	2.481203e+00	1.000000e-05	1.000000e-05	2.145082e-01	2.107844e-01	3.195997e-01
2	2R_12469306_SNP	12469306	15	A	T	0.343	1.210788e+00	2.461994e+00	1.000000e-05	1.000000e-05	6.235761e-01	6.270013e-01	8.312066e-01
2	2R_12469312_SNP	12469312	13	G	T	0.366	1.718942e+00	2.404542e+00	1.000000e-05	1.000000e-05	4.757841e-01	4.751526e-01	5.626062e-01
2	2R_12469313_SNP	12469313	11	A	T	0.368	1.614186e+00	2.388038e+00	1.000000e-05	1.000000e-05	5.001017e-01	5.000004e-01	5.749275e-01
2	2R_12469316_SNP	12469316	12	C	T	0.336	2.730873e+00	2.427576e+00	1.000000e-05	1.000000e-05	2.623885e-01	2.588620e-01	3.478775e-01
2	2R_12469351_SNP	12469351	10	T	G	0.372	1.685890e+00	2.370538e+00	1.000000e-05	1.000000e-05	4.780598e-01	4.774760e-01	5.771250e-01
2	2R_12469352_SNP	12469352	9	T	C	0.370	1.510215e+00	2.366167e+00	1.000000e-05	1.000000e-05	5.242691e-01	5.247412e-01	6.293553e-01
2	2R_12469361_SNP	12469361	6	G	A	0.282	3.069587e+00	2.457993e+00	1.000000e-05	1.000000e-05	2.136513e-01	2.099258e-01	3.048204e-01
2	2R_12469373_SNP	12469373	7	G	A	0.351	1.741968e+00	2.359906e+00	1.000000e-05	1.000000e-05	4.615606e-01	4.606394e-01	5.049817e-01
2	2R_12469588_INS	12469588	3	GAA	G	0.072	-1.287310e+00	4.223679e+00	1.000000e-05	1.000000e-05	7.609475e-01	7.714071e-01	9.531919e-01
2	2R_12469662_SNP	12469662	29	C	A	0.468	-5.255920e+00	2.404773e+00	1.000000e-05	1.265007e-02	3.037394e-02	2.868548e-02	9.988920e-02
2	2R_12469806_SNP	12469806	6	C	G	0.054	-1.104839e+00	4.998767e+00	1.000000e-05	1.000000e+05	8.253717e-01	7.098280e-01	7.104079e-01
2	2R_12469908_SNP	12469908	10	T	C	0.476	-1.000818e+00	2.245492e+00	1.000000e-05	1.000000e-05	6.564474e-01	6.611328e-01	9.776241e-01
2	2R_12469916_SNP	12469916	8	C	A	0.279	-6.277003e-01	2.503183e+00	1.000000e-05	1.000000e+05	8.023376e-01	5.409963e-01	5.421526e-01
2	2R_12469953_SNP	12469953	6	A	G	0.221	-5.796267e+00	2.643348e+00	1.308219e-01	2.456338e-01	2.984371e-02	2.980022e-02	4.993087e-02
2	2R_12470000_INS	12470000	1	AACATTTTGA	A	0.169	-3.985340e+00	2.898271e+00	9.235966e-02	1.000000e+05	1.711316e-01	1.394837e-01	1.429463e-01
2	2R_12470050_SNP	12470050	7	C	T	0.149	-3.028275e+00	3.118171e+00	1.958755e-02	1.000000e+05	3.330063e-01	2.565627e-01	2.593327e-01
2	2R_12470062_SNP	12470062	4	A	C	0.166	-3.676349e+00	2.951271e+00	6.004901e-02	1.000000e+05	2.147975e-01	1.883587e-01	1.915698e-01
2	2R_12470066_INS	12470066	7	TTC	T	0.081	-4.112876e+00	4.078473e+00	5.886604e-02	6.694297e-02	3.148482e-01	3.239572e-01	5.208825e-01
2	2R_12470071_SNP	12470071	9	A	T	0.075	-3.938269e+00	4.249934e+00	5.359148e-02	5.771572e-02	3.555690e-01	3.661278e-01	5.800329e-01
2	2R_12470074_INS	12470074	5	GG	G	0.240	1.299764e+00	2.579857e+00	1.000000e-05	1.000000e-05	6.151226e-01	6.182510e-01	9.111856e-01
2	2R_12470093_SNP	12470093	13	C	T	0.493	-3.461892e+00	2.247622e+00	1.000000e-05	1.000000e-05	1.255795e-01	1.220972e-01	1.296463e-01
2	2R_12470125_SNP	12470125	12	T	A	0.469	1.918803e+00	2.262025e+00	1.000000e-05	1.000000e-05	3.976229e-01	3.955735e-01	5.281244e-01
2	2R_12470163_SNP	12470163	2	A	G	0.052	-2.269568e+00	4.901855e+00	2.235877e-03	1.000000e-05	6.440252e-01	6.494953e-01	7.564338e-01
2	2R_12470176_SNP	12470176	8	C	G	0.068	-4.128761e+00	4.456617e+00	8.195651e-02	8.591968e-02	3.556892e-01	3.730043e-01	5.182058e-01
2	2R_12470205_SNP	12470205	10	A	C	0.234	2.296002e+00	2.638548e+00	1.000000e-05	1.000000e-05	3.855762e-01	3.833450e-01	4.832648e-01
2	2R_12470251_SNP	12470251	25	G	C	0.208	7.335556e-01	2.917881e+00	1.000000e-05	1.000000e-05	8.018443e-01	8.159954e-01	9.065133e-01
2	2R_12470310_SNP	12470310	5	G	C	0.207	6.144574e+00	2.677890e+00	1.000000e-05	1.000000e-05	2.312734e-02	2.172430e-02	1.107124e-01
2	2R_12470317_SNP	12470317	7	T	C	0.257	4.978974e+00	2.509566e+00	1.000000e-05	1.000000e-05	4.905683e-02	4.680025e-02	1.976076e-01
2	2R_12470353_SNP	12470353	6	G	T	0.201	1.317257e-01	2.757812e+00	1.000000e-05	1.000000e+05	9.619666e-01	9.855538e-01	9.855776e-01
2	2R_12470404_SNP	12470404	8	G	C	0.204	2.045156e+00	2.757512e+00	1.000000e-05	1.000000e-05	4.594335e-01	4.584702e-01	9.466030e-01
2	2R_12470473_SNP	12470473	9	C	A	0.356	-3.777023e-01	2.333279e+00	1.000000e-05	1.000000e+05	8.716184e-01	8.459714e-01	8.462400e-01
2	2R_12470586_SNP	12470586	9	T	C	0.301	7.659177e-01	2.433215e+00	1.000000e-05	1.000000e+05	7.533634e-01	7.271681e-01	7.277022e-01
2	2R_12470720_SNP	12470720	11	C	A	0.354	-4.866510e+00	2.318375e+00	1.000000e-05	1.000000e+05	3.746056e-02	3.406205e-02	3.701789e-02
2	2R_12470821_DEL	12470821	7	C	CAAGTC	0.108	8.106964e-01	3.571788e+00	1.000000e-05	1.000000e+05	8.207503e-01	8.249913e-01	8.253016e-01
2	2R_12470848_SNP	12470848	9	C	A	0.418	-2.160044e+00	2.258315e+00	1.000000e-05	1.000000e-05	3.403461e-01	3.375180e-01	4.913814e-01
2	2R_12470871_SNP	12470871	3	A	C	0.059	-2.812788e+00	4.840424e+00	5.878480e-02	1.000000e+05	5.620313e-01	3.622649e-01	3.643476e-01
2	2R_12470980_SNP	12470980	4	T	C	0.060	-2.746710e+00	4.652066e+00	2.127657e-02	1.000000e-05	5.557806e-01	5.672933e-01	6.682492e-01
2	2R_12471027_SNP	12471027	7	A	G	0.068	-5.634297e+00	4.519693e+00	2.029165e-01	2.711130e-01	2.144580e-01	2.337313e-01	2.492367e-01
2	2R_12471097_SNP	12471097	9	T	C	0.370	-2.531220e-01	2.329348e+00	1.000000e-05	1.000000e+05	9.136104e-01	7.875098e-01	7.878997e-01
2	2R_12471125_INS	12471125	3	T	TT	0.178	9.983919e-01	2.862655e+00	1.000000e-05	1.000000e+05	7.277488e-01	6.405061e-01	6.412920e-01
2	2R_12471186_SNP	12471186	7	C	T	0.358	1.481205e+00	2.312599e+00	1.000000e-05	1.000000e-05	5.228162e-01	5.232525e-01	6.873876e-01
2	2R_12471195_DEL	12471195	6	TTTC	T	0.356	1.294530e+00	2.309153e+00	1.000000e-05	1.000000e-05	5.758902e-01	5.777624e-01	7.389357e-01
2	2R_12471206_DEL	12471206	11	TATCT	T	0.361	1.467938e+00	2.340634e+00	1.000000e-05	1.000000e-05	5.314992e-01	5.321524e-01	7.546453e-01
2	2R_12471214_SNP	12471214	10	T	C	0.359	3.454501e-01	2.340410e+00	1.000000e-05	1.000000e-05	8.828522e-01	9.130335e-01	9.191866e-01
2	2R_12471223_SNP	12471223	8	A	G	0.265	2.822525e+00	2.524514e+00	1.000000e-05	1.000000e-05	2.653110e-01	2.618026e-01	4.924430e-01
2	2R_12471229_SNP	12471229	6	T	C	0.262	3.010647e+00	2.515193e+00	1.000000e-05	1.000000e-05	2.331763e-01	2.295062e-01	4.547807e-01
2	2R_12471240_SNP	12471240	4	T	C	0.093	3.675425e+00	3.792460e+00	1.000000e-05	1.000000e+05	3.340148e-01	2.774478e-01	2.800779e-01
2	2R_12471245_SNP	12471245	5	G	C	0.300	1.716767e+00	2.409251e+00	1.000000e-05	1.000000e-05	4.772027e-01	4.766009e-01	6.534383e-01
2	2R_12471276_SNP	12471276	10	C	T	0.338	4.347029e-01	2.373223e+00	1.000000e-05	1.000000e-05	8.549088e-01	8.770829e-01	9.239835e-01
2	2R_12471279_SNP	12471279	8	T	C	0.333	4.259323e-01	2.364128e+00	1.000000e-05	1.000000e-05	8.572633e-01	8.799547e-01	9.276554e-01
2	2R_12471300_SNP	12471300	7	A	G	0.142	-4.628850e-01	3.182120e+00	1.000000e-05	1.000000e+05	8.845370e-01	8.408594e-01	8.411380e-01
2	2R_12471321_SNP	12471321	8	G	A	0.299	2.080193e+00	2.425588e+00	1.000000e-05	1.000000e-05	3.924617e-01	3.903332e-01	5.034946e-01
2	2R_12471332_SNP	12471332	8	A	T	0.361	4.084683e-01	2.328469e+00	1.000000e-05	1.000000e-05	8.609803e-01	8.845334e-01	8.931207e-01
2	2R_12471334_SNP	12471334	1	A	C	0.065	-4.494908e+00	4.499005e+00	1.258390e-01	1.670648e-01	3.193393e-01	3.416436e-01	4.251666e-01
2	2R_12471375_SNP	12471375	8	C	G	0.088	7.159691e-01	3.922187e+00	1.000000e-05	1.000000e+05	8.553996e-01	6.461024e-01	6.468702e-01
2	2R_12471518_SNP	12471518	2	T	C	0.196	2.690781e+00	2.739164e+00	1.000000e-05	1.000000e-05	3.274951e-01	3.245224e-01	7.654915e-01
2	2R_12471622_SNP	12471622	7	A	G	0.142	5.475215e+00	3.163231e+00	1.000000e-05	1.000000e+05	8.550008e-02	5.588197e-02	5.922941e-02
2	2R_12471649_SNP	12471649	6	C	T	0.423	1.103835e+00	2.237310e+00	1.000000e-05	1.000000e+05	6.224589e-01	2.828150e-01	2.854093e-01
2	2R_12471905_SNP	12471905	6	T	C	0.436	-1.254793e+00	2.226962e+00	1.000000e-05	1.000000e+05	5.739552e-01	3.355556e-01	3.378052e-01
2	2R_12471923_SNP	12471923	8	T	G	0.469	-1.285138e+00	2.230405e+00	1.000000e-05	1.000000e+05	5.653387e-01	1.912474e-01	1.944410e-01
2	2R_12471959_SNP	12471959	7	T	C	0.081	7.444731e+00	4.034304e+00	1.000000e-05	1.000000e-05	6.693137e-02	6.425756e-02	1.424000e-01
2	2R_12471981_SNP	12471981	5	T	C	0.380	-2.926235e+00	2.270102e+00	1.000000e-05	1.000000e+05	1.993451e-01	7.136085e-02	7.483953e-02
2	2R_12472139_SNP	12472139	5	G	A	0.100	3.432850e+00	3.715441e+00	1.000000e-05	1.000000e+05	3.569812e-01	3.077604e-01	3.101896e-01
2	2R_12472142_SNP	12472142	9	T	C	0.116	1.221896e+00	3.502085e+00	1.000000e-05	1.000000e+05	7.276433e-01	5.432236e-01	5.443706e-01
2	2R_12472148_SNP	12472148	12	T	C	0.273	-1.937087e+00	2.531008e+00	1.000000e-05	1.000000e-05	4.452546e-01	4.440191e-01	5.563660e-01
2	2R_12472228_SNP	12472228	5	G	C	0.167	-2.121159e+00	2.951542e+00	1.000000e-05	1.000000e-05	4.734530e-01	4.727730e-01	5.784849e-01
2	2R_12472255_SNP	12472255	3	C	T	0.237	-2.261220e-01	2.579538e+00	1.000000e-05	1.000000e+05	9.302624e-01	4.734785e-01	4.749439e-01
2	2R_12472258_SNP	12472258	5	T	C	0.233	1.644801e-01	2.608313e+00	1.000000e-05	1.000000e+05	9.498016e-01	5.709056e-01	5.719404e-01
2	2R_12472267_SNP	12472267	8	C	G	0.469	-1.919454e+00	2.231652e+00	1.000000e-05	1.000000e+05	3.910859e-01	3.772626e-01	3.792545e-01
2	2R_12472402_SNP	12472402	9	G	T	0.308	5.602803e-01	2.418494e+00	1.000000e-05	1.000000e+05	8.171099e-01	8.244108e-01	8.247223e-01
2	2R_12472427_SNP	12472427	5	G	A	0.493	1.954681e-01	2.219909e+00	1.000000e-05	1.000000e+05	9.299510e-01	9.929042e-01	9.929159e-01
2	2R_12472522_SNP	12472522	2	C	T	0.196	-2.043819e+00	2.748207e+00	1.000000e-05	1.000000e+05	4.582111e-01	2.831571e-01	2.857491e-01
2	2R_12472758_SNP	12472758	5	T	A	0.113	4.102890e+00	3.464753e+00	1.000000e-05	1.000000e-05	2.381903e-01	2.345399e-01	6.076871e-01
2	2R_12472825_SNP	12472825	1	C	A	0.058	2.284973e+00	4.636578e+00	1.000000e-05	1.000000e-05	6.228548e-01	6.262543e-01	7.845569e-01
2	2R_12473000_SNP	12473000	4	A	G	0.113	-4.540186e+00	3.477396e+00	6.779617e-02	9.723410e-02	1.936517e-01	1.973203e-01	2.815446e-01
2	2R_12473019_SNP	12473019	16	G	T	0.489	-9.036950e-01	2.347750e+00	1.000000e-05	1.000000e-05	7.008351e-01	7.075600e-01	9.152174e-01
2	2R_12473025_DEL	12473025	16	T	TG	0.424	-6.773602e-01	2.368478e+00	1.000000e-05	1.000000e-05	7.752754e-01	7.868833e-01	9.663008e-01
2	2R_12473029_SNP	12473029	15	A	G	0.436	-1.085020e+00	2.359685e+00	1.000000e-05	1.000000e-05	6.463054e-01	6.505826e-01	8.339990e-01
2	2R_12473043_SNP	12473043	5	C	T	0.100	-4.142435e+00	3.692914e+00	5.493031e-02	7.800121e-02	2.637481e-01	2.691265e-01	3.676597e-01
2	2R_12473053_SNP	12473053	11	T	C	0.458	-3.751818e-01	2.273728e+00	1.000000e-05	1.000000e-05	8.691575e-01	8.948318e-01	9.596733e-01
2	2R_12473061_SNP	12473061	13	G	C	0.310	3.790219e-01	2.523919e+00	1.000000e-05	1.000000e-05	8.808280e-01	9.102460e-01	9.446642e-01
2	2R_12473069_SNP	12473069	14	A	T	0.525	1.575233e+00	2.296643e+00	1.000000e-05	1.000000e-05	4.938305e-01	4.935882e-01	7.505581e-01
2	2R_12473070_SNP	12473070	8	A	T	0.109	1.204574e+00	3.635001e+00	1.000000e-05	1.000000e-05	7.408123e-01	7.498540e-01	9.393269e-01
2	2R_12473089_SNP	12473089	14	A	T	0.418	-1.808808e+00	2.345321e+00	1.000000e-05	1.000000e-05	4.417613e-01	4.404608e-01	5.907844e-01
2	2R_12473095_SNP	12473095	10	A	G	0.462	-2.455932e+00	2.278510e+00	1.000000e-05	1.000000e-05	2.828005e-01	2.794143e-01	4.704993e-01
2	2R_12473121_SNP	12473121	9	A	G	0.466	-1.695005e+00	2.252324e+00	1.000000e-05	1.000000e-05	4.528792e-01	4.517884e-01	7.350673e-01
2	2R_12473210_SNP	12473210	9	G	T	0.116	-4.228918e+00	3.497019e+00	1.010120e-01	1.000000e+05	2.284282e-01	1.619007e-01	1.652600e-01
2	2R_12473371_SNP	12473371	9	C	A	0.493	3.929381e+00	2.214213e+00	1.000000e-05	1.000000e-05	7.796285e-02	7.507968e-02	2.466723e-01
2	2R_12473409_SNP	12473409	3	C	T	0.355	-1.324715e+00	2.320507e+00	1.000000e-05	1.000000e-05	5.689288e-01	5.705968e-01	7.584892e-01
2	2R_12473415_SNP	12473415	3	C	A	0.355	-1.139888e+00	2.316332e+00	1.000000e-05	1.000000e-05	6.233521e-01	6.267693e-01	8.124807e-01
2	2R_12473420_SNP	12473420	3	G	A	0.132	-4.449155e+00	3.254519e+00	6.385886e-02	1.068398e-01	1.736218e-01	1.758904e-01	2.303471e-01
2	2R_12473432_SNP	12473432	4	C	A	0.358	-1.455494e+00	2.317032e+00	1.000000e-05	1.000000e-05	5.308342e-01	5.314706e-01	7.263840e-01
2	2R_12473453_SNP	12473453	7	A	C	0.338	-7.797621e-01	2.363896e+00	1.000000e-05	1.000000e-05	7.419576e-01	7.510747e-01	8.052115e-01
2	2R_12473494_SNP	12473494	4	C	T	0.126	-4.123901e+00	3.336899e+00	5.130688e-02	8.769361e-02	2.184216e-01	2.211043e-01	2.751967e-01
2	2R_12473498_SNP	12473498	2	A	T	0.059	-3.155785e+00	4.674249e+00	6.315526e-02	1.000000e+05	5.006108e-01	2.572248e-01	2.599904e-01
2	2R_12473535_SNP	12473535	9	G	T	0.342	-1.880307e+00	2.356398e+00	1.000000e-05	1.000000e-05	4.261396e-01	4.245591e-01	5.340717e-01
2	2R_12473563_SNP	12473563	12	A	T	0.378	-1.843661e+00	2.330281e+00	1.000000e-05	1.000000e-05	4.300744e-01	4.285629e-01	6.070742e-01
2	2R_12473572_SNP	12473572	12	T	C	0.378	-3.054055e+00	2.319793e+00	1.000000e-05	1.000000e-05	1.899811e-01	1.862359e-01	3.376094e-01
2	2R_12473788_SNP	12473788	12	A	G	0.301	-3.466857e-01	2.460709e+00	1.000000e-05	1.000000e+05	8.881445e-01	8.174676e-01	8.177933e-01
2	2R_12473805_SNP	12473805	7	T	C	0.412	1.748798e-01	2.261263e+00	1.000000e-05	1.000000e+05	9.384570e-01	8.847247e-01	8.849207e-01
2	2R_12473829_SNP	12473829	14	T	C	0.440	-2.594339e-01	2.314263e+00	1.000000e-05	1.000000e+05	9.108903e-01	7.153931e-01	7.159581e-01
2	2R_12473954_SNP	12473954	30	T	C	0.496	2.114199e+00	2.409904e+00	1.000000e-05	1.000000e-05	3.817104e-01	3.794229e-01	4.515758e-01
2	2R_12474138_DEL	12474138	7	C	CATTC	0.291	3.891184e+00	2.426644e+00	1.000000e-05	1.000000e-05	1.108947e-01	1.075523e-01	2.555286e-01
2	2R_12474152_DEL	12474152	8	C	CGGCCAGTCTACACAC	0.299	1.173110e+00	2.433215e+00	1.000000e-05	1.000000e+05	6.304117e-01	5.836797e-01	5.846654e-01
2	2R_12474172_SNP	12474172	8	T	G	0.306	1.135826e+00	2.419107e+00	1.000000e-05	1.000000e+05	6.393688e-01	5.785652e-01	5.795703e-01
2	2R_12474198_SNP	12474198	8	A	T	0.347	2.852585e+00	2.327996e+00	1.000000e-05	1.000000e-05	2.223427e-01	2.186376e-01	3.644229e-01
2	2R_12474267_SNP	12474267	4	T	C	0.272	3.099457e+00	2.460515e+00	1.000000e-05	1.000000e-05	2.097162e-01	2.059837e-01	4.325615e-01
2	2R_12474291_SNP	12474291	8	A	G	0.435	8.919212e-01	2.299646e+00	1.000000e-05	1.000000e+05	6.986685e-01	3.909900e-01	3.929008e-01
2	2R_12474317_SNP	12474317	6	T	C	0.436	1.372035e+00	2.246810e+00	1.000000e-05	1.000000e-05	5.423374e-01	5.432708e-01	9.658500e-01
2	2R_12474355_SNP	12474355	8	A	G	0.401	-7.336429e-01	2.273435e+00	1.000000e-05	1.000000e-05	7.473641e-01	7.568452e-01	7.930076e-01
2	2R_12474398_SNP	12474398	8	C	A	0.136	-1.877232e+00	3.242877e+00	1.000000e-05	1.000000e-05	5.635278e-01	5.650409e-01	8.518005e-01
2	2R_12474430_SNP	12474430	9	G	T	0.130	-2.051523e+00	3.315208e+00	1.000000e-05	1.000000e-05	5.369601e-01	5.377532e-01	8.257495e-01
2	2R_12474432_INS	12474432	8	TT	T	0.143	-2.587446e+00	3.178557e+00	1.000000e-05	1.000000e-05	4.169002e-01	4.151618e-01	4.478416e-01
2	2R_12474468_SNP	12474468	5	A	T	0.407	1.978255e+00	2.253299e+00	1.000000e-05	1.000000e-05	3.813633e-01	3.790708e-01	4.543513e-01
2	2R_12474488_SNP	12474488	0	A	G	0.052	2.063351e+00	4.896689e+00	1.000000e-05	1.000000e+05	6.740753e-01	6.492230e-01	6.499809e-01
2	2R_12474490_SNP	12474490	7	A	G	0.291	-3.257011e+00	2.445106e+00	1.000000e-05	1.000000e-05	1.848366e-01	1.810945e-01	5.438659e-01
2	2R_12474491_SNP	12474491	9	T	C	0.295	-3.301479e+00	2.451097e+00	1.000000e-05	1.000000e-05	1.800045e-01	1.762680e-01	5.366583e-01
2	2R_12474493_SNP	12474493	9	C	A	0.281	-3.326511e+00	2.500161e+00	1.000000e-05	1.000000e-05	1.853402e-01	1.815977e-01	5.482785e-01
2	2R_12474498_SNP	12474498	11	G	C	0.319	3.331886e+00	2.399980e+00	1.000000e-05	1.000000e-05	1.670777e-01	1.633684e-01	5.233033e-01
2	2R_12474512_SNP	12474512	4	A	G	0.106	-2.056043e+00	3.565539e+00	1.000000e-05	1.000000e-05	5.650337e-01	5.665897e-01	8.861369e-01
2	2R_12474519_SNP	12474519	5	A	T	0.407	6.237653e-01	2.276838e+00	1.000000e-05	1.000000e-05	7.844864e-01	7.969074e-01	8.016302e-01
2	2R_12474526_SNP	12474526	8	A	G	0.313	3.299584e+00	2.390378e+00	1.000000e-05	1.000000e-05	1.695023e-01	1.657864e-01	4.761774e-01
2	2R_12474535_SNP	12474535	5	C	A	0.147	-1.215973e+00	3.128827e+00	1.000000e-05	1.000000e-05	6.980897e-01	7.046745e-01	8.478516e-01
2	2R_12474550_SNP	12474550	4	T	C	0.278	-5.665746e-01	2.479394e+00	1.000000e-05	1.000000e+05	8.195543e-01	4.032416e-01	4.050816e-01
2	2R_12474558_SNP	12474558	8	G	A	0.354	1.288963e+00	2.341871e+00	1.000000e-05	1.000000e-05	5.828538e-01	5.849356e-01	8.914935e-01
2	2R_12474580_SNP	12474580	9	G	T	0.445	-8.032682e-01	2.249836e+00	1.000000e-05	1.000000e+05	7.215615e-01	6.162021e-01	6.170698e-01
2	2R_12474589_SNP	12474589	9	C	T	0.068	-4.432875e+00	4.460279e+00	9.084059e-02	1.072862e-01	3.218725e-01	3.379032e-01	5.732174e-01
2	2R_12474609_SNP	12474609	14	C	T	0.390	-5.918368e-01	2.330081e+00	1.000000e-05	1.000000e+05	7.998401e-01	5.649843e-01	5.660425e-01
2	2R_12474615_SNP	12474615	15	A	T	0.393	-1.168582e+00	2.336442e+00	1.000000e-05	1.000000e+05	6.176895e-01	4.098066e-01	4.116093e-01
2	2R_12474619_SNP	12474619	11	A	T	0.292	-2.873563e+00	2.507530e+00	1.000000e-05	1.000000e-05	2.536070e-01	2.500301e-01	3.637649e-01
2	2R_12474627_SNP	12474627	15	G	A	0.471	1.030807e+00	2.286049e+00	1.000000e-05	1.000000e-05	6.526956e-01	6.572278e-01	6.927118e-01
2	2R_12474637_SNP	12474637	12	A	T	0.441	9.804106e-01	2.278104e+00	1.000000e-05	1.000000e-05	6.675415e-01	6.726956e-01	7.126109e-01
2	2R_12474648_SNP	12474648	10	T	C	0.462	1.184308e+00	2.252553e+00	1.000000e-05	1.000000e-05	5.998194e-01	6.024352e-01	7.722124e-01
2	2R_12474651_SNP	12474651	9	A	G	0.240	1.896449e+00	2.612072e+00	1.000000e-05	1.000000e+05	4.689352e-01	2.783105e-01	2.809349e-01
2	2R_12474652_SNP	12474652	3	A	G	0.092	1.641885e+00	3.793085e+00	1.000000e-05	1.000000e-05	6.657281e-01	6.708040e-01	6.884391e-01
2	2R_12474655_SNP	12474655	9	A	G	0.116	1.660153e+00	3.498523e+00	1.000000e-05	1.000000e-05	6.358034e-01	6.396766e-01	6.419836e-01
2	2R_12474681_SNP	12474681	3	C	T	0.066	3.372619e-01	4.420384e+00	1.000000e-05	1.000000e+05	9.392832e-01	7.476754e-01	7.481580e-01
2	2R_12474684_DEL	12474684	4	T	TCAAAAT	0.060	-1.897494e+00	4.649941e+00	1.000000e-05	1.000000e-05	6.837976e-01	6.896854e-01	9.703624e-01
2	2R_12474693_DEL	12474693	6	A	AATA	0.087	-2.184545e+00	3.945017e+00	1.000000e-05	1.000000e-05	5.805651e-01	5.825774e-01	5.943461e-01
2	2R_12474697_SNP	12474697	2	A	T	0.072	-9.755558e-02	4.228879e+00	1.000000e-05	1.000000e+05	9.816256e-01	7.849219e-01	7.853175e-01
2	2R_12474719_SNP	12474719	17	A	T	0.203	5.598879e+00	2.826437e+00	1.000000e-05	1.000000e-05	4.940731e-02	4.714146e-02	1.750227e-01
2	2R_12474749_SNP	12474749	2	A	C	0.052	4.362332e+00	4.889859e+00	1.000000e-05	1.000000e+05	3.737398e-01	2.660541e-01	2.687605e-01
2	2R_12474752_SNP	12474752	5	G	C	0.300	-1.570337e+00	2.427782e+00	1.000000e-05	1.000000e+05	5.187243e-01	1.750351e-01	1.783236e-01
2	2R_12474766_SNP	12474766	3	G	A	0.132	4.208186e+00	3.223233e+00	1.000000e-05	1.000000e+05	1.936683e-01	1.508780e-01	1.542913e-01
2	2R_12474784_SNP	12474784	8	C	A	0.061	-6.627322e-01	4.643964e+00	1.000000e-05	1.000000e+05	8.867095e-01	7.044258e-01	7.050204e-01
2	2R_12474835_SNP	12474835	6	A	T	0.094	-2.770943e+00	3.787114e+00	1.000000e-05	1.000000e-05	4.654925e-01	4.646500e-01	5.923872e-01
2	2R_12474924_SNP	12474924	9	C	T	0.082	-1.312598e+00	4.087892e+00	1.000000e-05	1.000000e+05	7.485802e-01	5.728168e-01	5.738442e-01
2	2R_12474951_SNP	12474951	15	G	T	0.371	2.752668e+00	2.356752e+00	1.000000e-05	1.000000e+05	2.446386e-01	1.969409e-01	2.000998e-01
2	2R_12474952_SNP	12474952	13	G	A	0.359	1.544977e+00	2.361016e+00	1.000000e-05	1.000000e+05	5.138626e-01	4.512282e-01	4.528064e-01
2	2R_12474994_SNP	12474994	2	A	G	0.065	2.802572e+00	4.411435e+00	1.000000e-05	1.000000e-05	5.261899e-01	5.267097e-01	6.049360e-01
2	2R_12475020_SNP	12475020	3	A	G	0.092	-2.177147e+00	3.788837e+00	1.000000e-05	1.000000e+05	5.663968e-01	3.507680e-01	3.529218e-01
2	2R_12475028_SNP	12475028	7	G	A	0.459	9.527382e-01	2.224952e+00	1.000000e-05	1.000000e-05	6.691072e-01	6.743295e-01	7.595337e-01
2	2R_12475045_SNP	12475045	2	T	G	0.072	-4.680841e+00	4.257018e+00	1.252162e-01	1.000000e+05	2.732629e-01	2.650181e-01	2.677314e-01
2	2R_12475050_SNP	12475050	4	G	T	0.318	2.858669e-01	2.360511e+00	1.000000e-05	1.000000e+05	9.037687e-01	5.734397e-01	5.744646e-01
2	2R_12475058_SNP	12475058	4	A	G	0.298	-3.668865e-01	2.403690e+00	1.000000e-05	1.000000e-05	8.788888e-01	9.076117e-01	9.117017e-01
2	2R_12475137_SNP	12475137	3	T	G	0.112	7.209362e+00	3.429761e+00	1.000000e-05	1.000000e-05	3.720198e-02	3.529007e-02	1.276382e-01
2	2R_12475143_SNP	12475143	1	C	T	0.065	8.338576e+00	4.408442e+00	1.000000e-05	1.000000e-05	6.045967e-02	5.792472e-02	1.106889e-01
2	2R_12475190_SNP	12475190	4	A	G	0.073	1.048720e+01	4.261205e+00	1.000000e-05	1.000000e-05	1.497042e-02	1.393528e-02	6.985940e-02
2	2R_12475317_SNP	12475317	5	A	G	0.260	1.265083e+00	2.509879e+00	1.000000e-05	1.000000e-05	6.149621e-01	6.180849e-01	7.529702e-01
2	2R_12475362_SNP	12475362	4	G	A	0.146	-4.303878e+00	3.101007e+00	3.178801e-02	6.386425e-02	1.671995e-01	1.663009e-01	2.621899e-01
2	2R_12475383_SNP	12475383	12	G	A	0.399	-2.683518e+00	2.300539e+00	1.000000e-05	1.000000e-05	2.452499e-01	2.416307e-01	3.767884e-01
2	2R_12475416_SNP	12475416	6	A	G	0.141	2.783154e+00	3.204323e+00	1.000000e-05	1.000000e-05	3.864559e-01	3.842377e-01	7.629924e-01
2	2R_12475434_SNP	12475434	5	A	G	0.227	2.636249e-01	2.665260e+00	1.000000e-05	1.000000e+05	9.213389e-01	9.174703e-01	9.176083e-01
2	2R_12475458_SNP	12475458	9	G	A	0.212	1.085668e+00	2.760674e+00	1.000000e-05	1.000000e-05	6.946771e-01	7.010906e-01	8.645471e-01
2	2R_12475515_SNP	12475515	7	A	G	0.480	3.896250e+00	2.205146e+00	1.000000e-05	1.000000e-05	7.925372e-02	7.634812e-02	2.589148e-01
2	2R_12475530_SNP	12475530	5	G	T	0.147	3.807039e+00	3.135391e+00	1.000000e-05	1.000000e-05	2.265487e-01	2.228560e-01	2.785965e-01
2	2R_12475545_SNP	12475545	9	T	C	0.164	4.415709e+00	3.016381e+00	1.000000e-05	1.000000e-05	1.452836e-01	1.416651e-01	8.877214e-01
2	2R_12475547_SNP	12475547	2	T	C	0.072	-2.139661e+00	4.230828e+00	1.000000e-05	1.000000e-05	6.137782e-01	6.168603e-01	6.632324e-01
2	2R_12475593_SNP	12475593	6	C	G	0.409	-3.904223e+00	2.226972e+00	1.000000e-05	1.000000e-05	8.159165e-02	7.864643e-02	2.278424e-01
2	2R_12475611_SNP	12475611	4	T	A	0.066	-2.192365e+00	4.423910e+00	1.000000e-05	1.000000e-05	6.209122e-01	6.242428e-01	7.589351e-01
2	2R_12475617_SNP	12475617	8	T	C	0.313	-2.654042e+00	2.393399e+00	1.000000e-05	1.000000e+05	2.692244e-01	2.284706e-01	2.314275e-01
2	2R_12475623_SNP	12475623	7	C	A	0.412	-4.772155e+00	2.230871e+00	1.000000e-05	1.000000e-05	3.402116e-02	3.221340e-02	6.667159e-02
2	2R_12475659_SNP	12475659	1	T	C	0.058	3.516012e+00	4.627114e+00	1.000000e-05	1.000000e-05	4.485083e-01	4.473340e-01	5.389644e-01
2	2R_12475670_SNP	12475670	8	T	A	0.490	1.767948e+00	2.224307e+00	1.000000e-05	1.000000e-05	4.279512e-01	4.264023e-01	6.990510e-01
2	2R_12475692_SNP	12475692	7	G	A	0.297	8.833791e-03	2.427922e+00	1.000000e-05	1.000000e+05	9.971017e-01	8.865778e-01	8.867704e-01
2	2R_12475709_SNP	12475709	8	A	T	0.456	-2.120244e+00	2.233555e+00	1.000000e-05	1.000000e-05	3.439908e-01	3.412057e-01	5.334553e-01
2	2R_12475724_SNP	12475724	1	A	G	0.052	3.187821e+00	4.898477e+00	1.000000e-05	1.000000e-05	5.161724e-01	5.164471e-01	6.218595e-01
2	2R_12475725_SNP	12475725	11	T	A	0.347	8.414976e-02	2.364435e+00	1.000000e-05	1.000000e+05	9.716561e-01	6.469287e-01	6.476939e-01
2	2R_12475751_SNP	12475751	5	T	A	0.167	-2.745641e-01	2.957641e+00	1.000000e-05	1.000000e+05	9.261592e-01	9.899985e-01	9.900149e-01
2	2R_12475768_SNP	12475768	8	T	G	0.313	-1.519529e+00	2.406114e+00	1.000000e-05	1.000000e-05	5.286439e-01	5.292250e-01	5.514624e-01
2	2R_12475779_SNP	12475779	5	T	C	0.167	5.205452e-01	2.960870e+00	1.000000e-05	1.000000e+05	8.606786e-01	2.897637e-01	2.923118e-01
2	2R_12475792_SNP	12475792	6	G	C	0.255	-1.040098e+00	2.536757e+00	1.000000e-05	1.000000e-05	6.823753e-01	6.881964e-01	8.149690e-01
2	2R_12475806_SNP	12475806	6	G	A	0.228	1.512515e+00	2.633407e+00	1.000000e-05	1.000000e+05	5.665754e-01	5.418564e-01	5.430090e-01
2	2R_12475811_SNP	12475811	0	G	A	0.058	-4.007255e+00	4.784060e+00	1.820474e-01	1.000000e+05	4.035558e-01	1.991155e-01	2.022609e-01
2	2R_12475846_SNP	12475846	2	C	T	0.052	-7.915621e+00	5.067114e+00	5.945515e-01	1.000000e+05	1.203309e-01	9.323286e-02	9.678216e-02
2	2R_12475853_SNP	12475853	6	G	A	0.215	-1.688942e+00	2.688804e+00	1.000000e-05	1.000000e-05	5.308556e-01	5.314925e-01	9.723028e-01
2	2R_12475862_SNP	12475862	6	T	C	0.161	8.791384e-01	3.007513e+00	1.000000e-05	1.000000e+05	7.704451e-01	3.612614e-01	3.633503e-01
2	2R_12475878_SNP	12475878	5	G	C	0.187	-6.362019e-01	2.830114e+00	1.000000e-05	1.000000e+05	8.224389e-01	6.427878e-01	6.435663e-01
2	2R_12475918_SNP	12475918	1	G	A	0.143	-1.400457e+00	3.108183e+00	1.000000e-05	1.000000e-05	6.529407e-01	6.574829e-01	7.695243e-01
2	2R_12475925_SNP	12475925	9	A	G	0.158	-2.496665e-01	3.067261e+00	1.000000e-05	1.000000e+05	9.352331e-01	9.227615e-01	9.228904e-01
2	2R_12475934_SNP	12475934	12	A	T	0.399	3.186152e-01	2.305083e+00	1.000000e-05	1.000000e+05	8.902472e-01	5.694688e-01	5.705092e-01
2	2R_12475964_SNP	12475964	8	T	C	0.476	1.621886e+00	2.228993e+00	1.000000e-05	1.000000e+05	4.679584e-01	4.289970e-01	4.306934e-01
2	2R_12475994_SNP	12475994	6	A	G	0.262	6.047287e-01	2.519461e+00	1.000000e-05	1.000000e+05	8.106358e-01	5.977216e-01	5.986551e-01
2	2R_12475997_SNP	12475997	7	G	A	0.054	-1.899025e+00	4.904731e+00	1.000000e-05	1.000000e-05	6.991629e-01	7.058022e-01	9.139806e-01
2	2R_12476003_SNP	12476003	6	A	G	0.181	2.634422e-01	2.883120e+00	1.000000e-05	1.000000e+05	9.273157e-01	9.783083e-01	9.783440e-01
2	2R_12476015_SNP	12476015	6	C	A	0.383	-2.686780e-01	2.276927e+00	1.000000e-05	1.000000e+05	9.062232e-01	7.302877e-01	7.308138e-01
2	2R_12476041_SNP	12476041	2	C	T	0.255	3.939464e+00	2.510120e+00	1.000000e-05	1.000000e+05	1.186265e-01	1.145184e-01	1.180562e-01
2	2R_12476054_SNP	12476054	4	T	C	0.053	-4.238769e+00	4.980441e+00	1.340307e-01	1.607951e-01	3.960620e-01	4.310387e-01	5.137464e-01
2	2R_12476057_SNP	12476057	5	C	T	0.320	1.554206e+00	2.377546e+00	1.000000e-05	1.000000e+05	5.142915e-01	3.830049e-01	3.849626e-01
2	2R_12476086_SNP	12476086	3	T	A	0.178	-3.720253e-01	2.868516e+00	1.000000e-05	1.000000e+05	8.969811e-01	8.437280e-01	8.440010e-01
2	2R_12476114_SNP	12476114	6	C	G	0.336	-2.093263e-01	2.355901e+00	1.000000e-05	1.000000e+05	9.293166e-01	8.640682e-01	8.643023e-01
2	2R_12476210_SNP	12476210	8	C	A	0.381	-1.640819e+00	2.288072e+00	1.000000e-05	1.000000e-05	4.744015e-01	4.737412e-01	7.045067e-01
2	2R_12476239_SNP	12476239	12	T	C	0.266	-2.259179e+00	2.557873e+00	1.000000e-05	1.000000e-05	3.785092e-01	3.761758e-01	5.377862e-01
2	2R_12476252_SNP	12476252	10	T	G	0.055	3.447286e+00	4.905441e+00	1.000000e-05	1.000000e+05	4.832881e-01	3.871763e-01	3.891095e-01
2	2R_12476253_SNP	12476253	7	T	C	0.074	-8.287891e-01	4.261804e+00	1.000000e-05	1.000000e-05	8.460683e-01	8.664698e-01	8.868130e-01
2	2R_12476370_SNP	12476370	0	C	T	0.071	-3.288975e+00	4.243475e+00	6.214267e-02	1.000000e+05	4.395045e-01	2.252924e-01	2.282702e-01
2	2R_12476371_SNP	12476371	6	C	A	0.315	-1.489317e+00	2.382310e+00	1.000000e-05	1.000000e+05	5.328058e-01	3.543996e-01	3.565308e-01
2	2R_12476382_SNP	12476382	4	A	C	0.099	-1.162220e+00	3.670502e+00	1.000000e-05	1.000000e+05	7.519527e-01	7.437971e-01	7.442892e-01
2	2R_12476385_SNP	12476385	5	C	T	0.147	2.021484e-02	3.127933e+00	1.000000e-05	1.000000e+05	9.948520e-01	8.750396e-01	8.752533e-01
2	2R_12476419_SNP	12476419	9	G	A	0.438	2.491258e-01	2.261886e+00	1.000000e-05	1.000000e-05	9.124431e-01	9.636013e-01	9.990155e-01
2	2R_12476425_SNP	12476425	4	G	A	0.424	1.986723e-01	2.229480e+00	1.000000e-05	1.000000e+05	9.291106e-01	9.760455e-01	9.760849e-01
2	2R_12476436_SNP	12476436	7	T	A	0.412	-6.161380e-01	2.263082e+00	1.000000e-05	1.000000e+05	7.857946e-01	5.188164e-01	5.200688e-01
2	2R_12476440_SNP	12476440	2	T	C	0.065	3.540860e+00	4.414468e+00	1.000000e-05	1.000000e-05	4.237454e-01	4.221234e-01	5.159262e-01
2	2R_12476482_SNP	12476482	10	C	G	0.421	-3.802525e+00	2.255840e+00	1.000000e-05	3.163604e-02	9.391775e-02	9.067971e-02	9.871609e-02
2	2R_12476537_SNP	12476537	7	G	A	0.480	-2.456561e+00	2.225029e+00	1.000000e-05	1.000000e-05	2.713126e-01	2.678435e-01	4.589833e-01
2	2R_12476564_SNP	12476564	3	C	T	0.145	2.231696e-01	3.136469e+00	1.000000e-05	1.000000e+05	9.433694e-01	8.865772e-01	8.867698e-01
2	2R_12476585_SNP	12476585	2	T	G	0.118	-2.073579e+00	3.391602e+00	1.000000e-05	1.000000e+05	5.418573e-01	4.831752e-01	4.845932e-01
2	2R_12476620_SNP	12476620	5	C	T	0.340	-5.255589e-01	2.332873e+00	1.000000e-05	1.000000e-05	8.220610e-01	8.386554e-01	9.833987e-01
2	2R_12476652_SNP	12476652	3	G	A	0.118	1.431275e+00	3.443867e+00	1.000000e-05	1.000000e-05	6.782881e-01	6.839206e-01	9.056487e-01
2	2R_12476699_SNP	12476699	2	G	C	0.078	-7.361729e-01	4.058741e+00	1.000000e-05	1.000000e-05	8.563113e-01	8.787910e-01	9.416725e-01
2	2R_12476701_SNP	12476701	7	C	T	0.500	4.731876e+00	2.203518e+00	1.000000e-05	1.000000e-05	3.334537e-02	3.156047e-02	1.131286e-01
2	2R_12476708_SNP	12476708	8	G	T	0.483	4.664856e+00	2.208991e+00	1.000000e-05	1.000000e-05	3.634258e-02	3.445827e-02	1.228331e-01
2	2R_12476710_SNP	12476710	4	T	G	0.119	-3.281311e+00	3.385412e+00	1.000000e-05	1.228220e-02	3.339601e-01	3.309513e-01	5.892259e-01
2	2R_12476756_SNP	12476756	4	A	G	0.225	-2.715132e+00	2.653091e+00	1.000000e-05	1.000000e+05	3.077522e-01	1.998079e-01	2.029490e-01
2	2R_12476773_SNP	12476773	5	C	A	0.220	-1.152683e+00	2.685647e+00	1.000000e-05	1.000000e-05	6.683847e-01	6.735755e-01	8.473055e-01
2	2R_12476796_SNP	12476796	3	A	G	0.099	8.849151e-02	3.690796e+00	1.000000e-05	1.000000e+05	9.809030e-01	7.743234e-01	7.747429e-01
2	2R_12476805_SNP	12476805	2	G	A	0.059	3.036905e+00	4.638765e+00	1.000000e-05	1.000000e-05	5.136634e-01	5.138780e-01	8.224461e-01
2	2R_12476817_SNP	12476817	2	C	G	0.268	-4.088620e+00	2.442585e+00	1.923981e-02	5.709894e-02	9.620873e-02	9.385209e-02	1.205803e-01
2	2R_12476855_SNP	12476855	7	T	G	0.446	3.662959e+00	2.226179e+00	1.000000e-05	1.000000e-05	1.019533e-01	9.871416e-02	2.667852e-01
2	2R_12476861_SNP	12476861	6	T	C	0.101	4.702697e+00	3.654564e+00	1.000000e-05	1.000000e-05	2.001199e-01	1.963764e-01	2.164452e-01
2	2R_12476866_SNP	12476866	8	C	T	0.422	-5.285153e+00	2.223963e+00	1.000000e-05	2.974312e-02	1.872513e-02	1.748465e-02	4.744732e-02
2	2R_12476869_SNP	12476869	7	C	A	0.142	3.791839e+00	3.164435e+00	1.000000e-05	1.000000e+05	2.326779e-01	2.131985e-01	2.162548e-01
2	2R_12476872_SNP	12476872	12	T	G	0.280	3.032536e+00	2.517771e+00	1.000000e-05	1.000000e-05	2.302867e-01	2.266064e-01	5.946933e-01
2	2R_12476875_SNP	12476875	9	T	C	0.301	5.182033e+00	2.403981e+00	1.000000e-05	1.000000e-05	3.268833e-02	3.092591e-02	1.770109e-01
2	2R_12476878_SNP	12476878	5	G	A	0.273	4.478316e+00	2.451651e+00	1.000000e-05	1.000000e-05	6.971381e-02	6.698408e-02	3.219688e-01
2	2R_12476892_SNP	12476892	6	G	C	0.389	5.000823e+00	2.234001e+00	1.000000e-05	1.000000e-05	2.664087e-02	2.509818e-02	1.372114e-01
2	2R_12476912_SNP	12476912	5	T	G	0.127	5.313534e+00	3.285238e+00	1.000000e-05	1.000000e-05	1.078660e-01	1.045570e-01	1.140324e-01
2	2R_12476914_SNP	12476914	8	C	A	0.449	-2.223547e+00	2.231035e+00	1.000000e-05	1.000000e-05	3.205214e-01	3.174749e-01	5.255352e-01
2	2R_12476917_SNP	12476917	4	T	A	0.132	4.990752e+00	3.215419e+00	1.000000e-05	1.000000e+05	1.227105e-01	9.936312e-02	1.029156e-01
2	2R_12476923_SNP	12476923	10	C	A	0.283	3.646482e-02	2.506389e+00	1.000000e-05	1.000000e+05	9.884113e-01	7.696292e-01	7.700595e-01
2	2R_12476929_SNP	12476929	6	T	G	0.289	2.555823e-01	2.446553e+00	1.000000e-05	1.000000e+05	9.169371e-01	6.981969e-01	6.988088e-01
2	2R_12476941_SNP	12476941	3	A	T	0.151	-3.873427e+00	3.064911e+00	5.944923e-02	1.204974e-01	2.082375e-01	2.112923e-01	2.224282e-01
2	2R_12476945_SNP	12476945	5	T	A	0.227	4.322124e+00	2.618214e+00	1.000000e-05	1.000000e-05	1.008459e-01	9.762057e-02	4.484776e-01
2	2R_12476955_SNP	12476955	7	T	A	0.459	-2.391892e+00	2.217809e+00	1.000000e-05	1.000000e-05	2.825222e-01	2.791339e-01	4.880810e-01
2	2R_12476956_DEL	12476956	9	A	AT	0.219	6.025216e+00	2.661198e+00	1.000000e-05	1.000000e-05	2.498261e-02	2.350462e-02	1.514724e-01
2	2R_12476994_SNP	12476994	7	A	T	0.216	5.087576e+00	2.672485e+00	1.000000e-05	1.000000e-05	5.884080e-02	5.634263e-02	3.110372e-01
2	2R_12476999_SNP	12476999	8	T	C	0.218	5.178413e+00	2.681205e+00	1.000000e-05	1.000000e-05	5.529737e-02	5.288275e-02	3.392068e-01
2	2R_12477106_SNP	12477106	4	A	G	0.099	2.257539e+00	3.669603e+00	1.000000e-05	1.000000e-05	5.393429e-01	5.401978e-01	7.189995e-01
2	2R_12477123_SNP	12477123	8	A	C	0.327	-2.412092e+00	2.367645e+00	1.000000e-05	1.000000e-05	3.099298e-01	3.067777e-01	4.744106e-01
2	2R_12477124_SNP	12477124	8	C	T	0.327	-2.412092e+00	2.367645e+00	1.000000e-05	1.000000e-05	3.099298e-01	3.067777e-01	4.744106e-01
2	2R_12477269_SNP	12477269	7	A	G	0.216	-1.152858e-01	2.712133e+00	1.000000e-05	1.000000e+05	9.661500e-01	9.559841e-01	9.560568e-01
2	2R_12477336_SNP	12477336	7	A	G	0.257	1.415418e+00	2.537840e+00	1.000000e-05	1.000000e-05	5.778525e-01	5.797832e-01	8.434212e-01
2	2R_12477342_SNP	12477342	10	T	C	0.455	-1.978319e+00	2.255123e+00	1.000000e-05	1.000000e-05	3.817322e-01	3.794450e-01	5.276795e-01
2	2R_12477381_SNP	12477381	7	A	G	0.318	1.045027e+00	2.382488e+00	1.000000e-05	1.000000e-05	6.615538e-01	6.664519e-01	9.768651e-01
2	2R_12477393_SNP	12477393	10	A	G	0.462	1.296830e+00	2.270004e+00	1.000000e-05	1.000000e+05	5.686471e-01	3.182353e-01	3.205962e-01
2	2R_12477425_SNP	12477425	8	A	G	0.109	4.226541e+00	3.600876e+00	1.000000e-05	1.000000e+05	2.423296e-01	1.758082e-01	1.790924e-01
2	2R_12477432_SNP	12477432	2	A	G	0.307	-2.042573e+00	2.365724e+00	1.000000e-05	1.000000e-05	3.892763e-01	3.870999e-01	3.924057e-01
2	2R_12477453_SNP	12477453	6	T	C	0.094	6.608641e+00	3.823494e+00	1.000000e-05	1.000000e-05	8.594186e-02	8.292635e-02	8.916509e-02
2	2R_12477536_SNP	12477536	5	A	G	0.413	-5.034414e+00	2.203598e+00	3.806057e-03	3.566562e-02	2.371814e-02	2.229480e-02	6.374386e-02
2	2R_12477537_SNP	12477537	5	A	G	0.413	-5.291233e+00	2.199362e+00	6.095974e-03	3.688825e-02	1.733814e-02	1.621117e-02	5.521548e-02
2	2R_12477582_SNP	12477582	4	G	A	0.351	-2.282811e+00	2.293933e+00	1.000000e-05	1.000000e-05	3.212441e-01	3.182051e-01	5.376817e-01
2	2R_12477606_SNP	12477606	4	T	C	0.185	6.252418e+00	2.781668e+00	1.000000e-05	1.000000e-05	2.603296e-02	2.451374e-02	1.406218e-01
2	2R_12477613_SNP	12477613	5	T	G	0.180	1.627284e+00	2.864949e+00	1.000000e-05	1.000000e-05	5.708747e-01	5.725993e-01	7.208065e-01
2	2R_12477624_SNP	12477624	7	G	A	0.351	-6.498610e-01	2.323519e+00	1.000000e-05	1.000000e-05	7.800969e-01	7.921223e-01	8.803798e-01
2	2R_12477632_SNP	12477632	3	A	T	0.270	2.710012e+00	2.462404e+00	1.000000e-05	1.000000e-05	2.728302e-01	2.693715e-01	5.217111e-01
2	2R_12477645_SNP	12477645	7	T	A	0.088	8.903015e+00	3.868565e+00	1.000000e-05	1.000000e+05	2.272912e-02	1.661348e-02	1.888693e-02
2	2R_12477690_SNP	12477690	3	A	G	0.309	-1.487936e+00	2.365865e+00	1.000000e-05	1.000000e-05	5.303465e-01	5.309705e-01	7.194612e-01
2	2R_12477702_SNP	12477702	5	G	A	0.300	1.200021e+00	2.415472e+00	1.000000e-05	1.000000e-05	6.200438e-01	6.233437e-01	9.156381e-01
2	2R_12477717_SNP	12477717	3	T	C	0.289	-1.899067e+00	2.408539e+00	1.000000e-05	1.000000e-05	4.316482e-01	4.301645e-01	5.853594e-01
2	2R_12477810_SNP	12477810	6	A	G	0.195	3.633462e+00	2.776962e+00	1.000000e-05	1.000000e-05	1.927023e-01	1.889566e-01	1.948569e-01
2	2R_12477846_SNP	12477846	5	A	G	0.167	2.950202e+00	2.957770e+00	1.000000e-05	1.000000e-05	3.201355e-01	3.170850e-01	9.917428e-01
2	2R_12478005_SNP	12478005	12	T	C	0.413	4.642999e+00	2.261896e+00	1.000000e-05	1.000000e-05	4.181638e-02	3.976267e-02	5.666243e-02
2	2R_12478014_SNP	12478014	6	C	G	0.248	1.804890e+00	2.576070e+00	1.000000e-05	1.000000e-05	4.846007e-01	4.841563e-01	6.477188e-01
2	2R_12478017_SNP	12478017	6	G	T	0.423	-4.055657e+00	2.213685e+00	1.000000e-05	1.000000e-05	6.889612e-02	6.618260e-02	8.253297e-02
2	2R_12478029_SNP	12478029	6	A	G	0.128	3.221958e+00	3.306037e+00	1.000000e-05	1.000000e-05	3.313230e-01	3.283922e-01	5.504125e-01
2	2R_12478065_SNP	12478065	4	C	G	0.132	5.935721e+00	3.233900e+00	1.000000e-05	1.000000e-05	6.839069e-02	6.568728e-02	8.245689e-02
2	2R_12478071_SNP	12478071	12	A	G	0.266	3.793130e+00	2.567923e+00	1.000000e-05	1.000000e-05	1.417123e-01	1.381144e-01	2.591296e-01
2	2R_12478089_SNP	12478089	6	A	G	0.101	-1.126719e+00	3.687741e+00	1.000000e-05	1.000000e+05	7.603797e-01	8.560357e-02	8.913993e-02
2	2R_12478103_SNP	12478103	10	G	A	0.269	2.862836e+00	2.523297e+00	1.000000e-05	1.000000e+05	2.583450e-01	1.806817e-01	1.839380e-01
2	2R_12478105_SNP	12478105	12	G	T	0.294	2.465519e+00	2.477070e+00	1.000000e-05	1.000000e+05	3.211544e-01	1.948014e-01	1.979735e-01
2	2R_12478106_SNP	12478106	4	G	A	0.086	1.630956e+00	3.929033e+00	1.000000e-05	1.000000e-05	6.786513e-01	6.843004e-01	8.465115e-01
2	2R_12478132_SNP	12478132	5	A	T	0.313	1.040059e+00	2.383632e+00	1.000000e-05	1.000000e+05	6.632137e-01	4.692256e-01	4.707121e-01
2	2R_12478134_SNP	12478134	5	A	G	0.240	2.356706e-01	2.602955e+00	1.000000e-05	1.000000e+05	9.279776e-01	8.798728e-01	8.800776e-01
2	2R_12478174_SNP	12478174	7	G	A	0.203	5.917477e+00	2.742743e+00	1.000000e-05	1.000000e+05	3.253752e-02	1.762632e-02	1.995628e-02
2	2R_12478177_SNP	12478177	2	T	G	0.059	-4.588746e+00	4.706546e+00	1.523732e-01	1.000000e+05	3.311236e-01	2.160341e-01	2.190722e-01
2	2R_12478180_SNP	12478180	7	A	G	0.209	4.810430e+00	2.714429e+00	1.000000e-05	1.000000e+05	7.836976e-02	5.496380e-02	5.830049e-02
2	2R_12478231_SNP	12478231	10	T	C	0.476	7.694276e-01	2.243567e+00	1.000000e-05	1.000000e+05	7.321111e-01	7.221124e-01	7.226597e-01
2	2R_12478271_SNP	12478271	4	T	G	0.086	6.922274e-01	3.973190e+00	1.000000e-05	1.000000e+05	8.619208e-01	8.142075e-01	8.145400e-01
2	2R_12478437_SNP	12478437	6	A	G	0.362	5.610035e+00	2.274853e+00	1.000000e-05	1.000000e-05	1.477034e-02	1.374516e-02	5.242694e-02
2	2R_12478510_SNP	12478510	7	C	A	0.297	2.331588e+00	2.433244e+00	1.000000e-05	1.000000e-05	3.394724e-01	3.366341e-01	4.605833e-01
2	2R_12478534_SNP	12478534	5	A	G	0.220	7.198456e-01	2.665365e+00	1.000000e-05	1.000000e-05	7.874697e-01	8.001685e-01	9.706921e-01
2	2R_12478615_SNP	12478615	8	C	G	0.422	9.361077e-01	2.278377e+00	1.000000e-05	1.000000e-05	6.817495e-01	6.875415e-01	7.511530e-01
2	2R_12478633_SNP	12478633	17	T	C	0.275	-2.467671e+00	2.570716e+00	1.000000e-05	1.000000e+05	3.386220e-01	2.186747e-01	2.216957e-01
2	2R_12478669_SNP	12478669	3	A	G	0.086	4.442122e+00	3.920455e+00	1.000000e-05	1.000000e-05	2.589719e-01	2.554250e-01	5.618363e-01
2	2R_12478675_SNP	12478675	2	A	C	0.209	7.040169e-01	2.682431e+00	1.000000e-05	1.000000e-05	7.933262e-01	8.065927e-01	9.830067e-01
2	2R_12478708_SNP	12478708	11	C	T	0.347	8.120100e+00	2.281791e+00	1.000000e-05	1.000000e-05	4.976768e-04	4.307565e-04	7.459722e-03
2	2R_12478738_SNP	12478738	2	T	C	0.196	-3.726936e+00	2.744215e+00	6.422051e-02	1.000000e+05	1.764424e-01	7.265420e-02	7.614025e-02
2	2R_12478741_SNP	12478741	1	T	C	0.052	5.389739e-01	4.899844e+00	1.000000e-05	1.000000e+05	9.125559e-01	8.688765e-01	8.691015e-01
2	2R_12478783_SNP	12478783	13	A	G	0.190	5.258867e+00	2.861953e+00	1.000000e-05	1.000000e+05	6.808731e-02	1.899321e-02	2.139490e-02
2	2R_12478858_SNP	12478858	9	T	G	0.432	4.470257e+00	2.233267e+00	1.000000e-05	1.000000e-05	4.709997e-02	4.489604e-02	1.062024e-01
2	2R_12478867_SNP	12478867	5	T	G	0.087	-3.544005e+00	3.916330e+00	2.410327e-02	3.241966e-02	3.669345e-01	3.706603e-01	4.733617e-01
2	2R_12479050_SNP	12479050	8	A	C	0.456	-1.460826e+00	2.231910e+00	1.000000e-05	1.000000e+05	5.137671e-01	4.108276e-01	4.126245e-01
2	2R_12479052_SNP	12479052	2	C	A	0.052	4.955995e+00	4.920412e+00	1.000000e-05	1.000000e-05	3.154242e-01	3.123259e-01	5.075480e-01
2	2R_12479127_SNP	12479127	9	G	A	0.404	-1.365356e-01	2.275898e+00	1.000000e-05	1.000000e+05	9.522408e-01	9.010040e-01	9.011708e-01
2	2R_12479132_SNP	12479132	8	T	C	0.408	-3.700774e-01	2.264951e+00	1.000000e-05	1.000000e-05	8.704260e-01	8.964616e-01	9.216739e-01
2	2R_12479215_SNP	12479215	9	T	C	0.110	-1.335190e+00	3.575562e+00	1.000000e-05	1.000000e-05	7.093555e-01	7.165290e-01	9.164902e-01
2	2R_12479224_SNP	12479224	7	T	G	0.419	3.062035e+00	2.234996e+00	1.000000e-05	1.000000e-05	1.726945e-01	1.689711e-01	2.428992e-01
2	2R_12479292_SNP	12479292	3	G	A	0.066	7.167129e-01	4.417922e+00	1.000000e-05	1.000000e+05	8.713414e-01	6.487569e-01	6.495163e-01
2	2R_12479312_SNP	12479312	14	G	T	0.440	-2.311993e+00	2.288347e+00	1.000000e-05	1.000000e+05	3.139411e-01	1.824285e-01	1.856747e-01
2	2R_12479346_SNP	12479346	18	C	T	0.219	4.315232e-01	2.809887e+00	1.000000e-05	1.000000e-05	8.781500e-01	9.066167e-01	9.736024e-01
2	2R_12479395_SNP	12479395	6	A	T	0.195	-9.691299e-01	2.814543e+00	1.000000e-05	1.000000e+05	7.310745e-01	6.229907e-01	6.238350e-01
2	2R_12479404_SNP	12479404	8	G	C	0.190	-1.251509e+00	2.854009e+00	1.000000e-05	1.000000e+05	6.616399e-01	5.606204e-01	5.616959e-01
2	2R_12479407_SNP	12479407	5	C	G	0.200	-1.751963e+00	2.772273e+00	1.000000e-05	1.000000e+05	5.283629e-01	4.290433e-01	4.307394e-01
2	2R_12479455_SNP	12479455	4	C	T	0.086	-6.183627e+00	3.922284e+00	1.455381e-01	2.011798e-01	1.169810e-01	1.219324e-01	2.592804e-01
2	2R_12479483_SNP	12479483	6	C	T	0.087	-4.483054e+00	3.921860e+00	6.379976e-02	8.957432e-02	2.547968e-01	2.610628e-01	4.451379e-01
2	2R_12479516_SNP	12479516	3	T	A	0.059	-5.801904e+00	4.690350e+00	1.573945e-01	1.980018e-01	2.179994e-01	2.332157e-01	4.169609e-01
2	2R_12479585_SNP	12479585	5	T	C	0.380	-1.937631e+00	2.294216e+00	1.000000e-05	1.000000e+05	3.996771e-01	2.663202e-01	2.690248e-01
2	2R_12479603_SNP	12479603	6	A	T	0.054	9.613829e-01	4.985697e+00	1.000000e-05	1.000000e-05	8.473509e-01	8.679945e-01	9.115764e-01
2	2R_12479647_SNP	12479647	14	A	G	0.411	-1.300825e+00	2.311137e+00	1.000000e-05	1.000000e+05	5.743658e-01	2.672427e-01	2.699411e-01
2	2R_12479701_SNP	12479701	10	T	A	0.483	-1.933197e+00	2.238653e+00	1.000000e-05	1.000000e+05	3.891937e-01	3.402252e-01	3.424452e-01
2	2R_12479789_SNP	12479789	9	A	T	0.349	3.187013e+00	2.330808e+00	1.000000e-05	1.000000e-05	1.735366e-01	1.698113e-01	1.902661e-01
2	2R_12479838_SNP	12479838	6	G	C	0.208	3.555482e+00	2.717048e+00	1.000000e-05	1.000000e-05	1.926510e-01	1.889052e-01	2.732493e-01
2	2R_12479997_SNP	12479997	8	A	G	0.490	8.411494e-01	2.242886e+00	1.000000e-05	1.000000e-05	7.081609e-01	7.152702e-01	9.256152e-01
2	2R_12480116_SNP	12480116	8	C	T	0.272	3.837896e-01	2.500814e+00	1.000000e-05	1.000000e+05	8.782345e-01	6.820293e-01	6.826873e-01
2	2R_12480141_SNP	12480141	7	T	C	0.054	3.466085e+00	4.964480e+00	1.000000e-05	1.000000e+05	4.861333e-01	4.814302e-01	4.828566e-01
2	2R_12480239_SNP	12480239	7	C	G	0.318	-1.088800e+00	2.392873e+00	1.000000e-05	1.000000e+05	6.497456e-01	5.578086e-01	5.588955e-01
2	2R_12480266_SNP	12480266	2	C	T	0.072	4.020534e+00	4.210771e+00	1.000000e-05	1.000000e-05	3.411840e-01	3.383657e-01	9.723402e-01
2	2R_12480286_SNP	12480286	6	G	A	0.248	-1.147281e+00	2.564583e+00	1.000000e-05	1.000000e-05	6.552550e-01	6.598914e-01	9.071624e-01
2	2R_12480291_SNP	12480291	8	T	C	0.259	-1.031613e+00	2.549198e+00	1.000000e-05	1.000000e-05	6.862806e-01	6.922858e-01	8.533758e-01
2	2R_12480295_SNP	12480295	5	G	A	0.220	-4.674424e-01	2.664025e+00	1.000000e-05	1.000000e-05	8.609480e-01	8.844934e-01	8.862628e-01
2	2R_12480298_SNP	12480298	7	T	C	0.257	-8.135550e-01	2.545306e+00	1.000000e-05	1.000000e-05	7.496881e-01	7.593298e-01	9.765339e-01
2	2R_12480304_SNP	12480304	6	G	A	0.235	-4.807179e-01	2.614169e+00	1.000000e-05	1.000000e-05	8.543453e-01	8.763986e-01	9.774106e-01
2	2R_12480306_SNP	12480306	6	G	A	0.248	-2.092039e+00	2.560223e+00	1.000000e-05	1.000000e-05	4.151323e-01	4.133643e-01	5.443984e-01
2	2R_12480316_SNP	12480316	6	T	C	0.208	-1.598151e+00	2.726617e+00	1.000000e-05	1.000000e+05	5.586579e-01	5.124091e-01	5.136903e-01
2	2R_12480348_SNP	12480348	5	C	T	0.187	-2.125994e+00	2.825965e+00	1.000000e-05	1.000000e-05	4.530298e-01	4.519418e-01	6.158037e-01
2	2R_12480355_SNP	12480355	10	A	G	0.193	2.766056e+00	2.837205e+00	1.000000e-05	1.000000e-05	3.311476e-01	3.282149e-01	5.607419e-01
2	2R_12480385_SNP	12480385	3	T	C	0.059	2.994857e+00	4.676020e+00	1.000000e-05	1.000000e+05	5.228305e-01	4.359396e-01	4.375985e-01
2	2R_12480450_SNP	12480450	13	C	A	0.479	-2.414170e-02	2.272928e+00	1.000000e-05	1.000000e+05	9.915394e-01	9.232902e-01	9.234182e-01
2	2R_12480459_SNP	12480459	7	T	C	0.459	2.206737e-01	2.248685e+00	1.000000e-05	1.000000e+05	9.219547e-01	7.302934e-01	7.308195e-01
2	2R_12480677_SNP	12480677	6	T	G	0.154	3.746645e+00	3.058204e+00	1.000000e-05	1.000000e-05	2.224277e-01	2.187229e-01	2.922459e-01
2	2R_12480678_SNP	12480678	7	C	T	0.142	2.287072e+00	3.185666e+00	1.000000e-05	1.000000e-05	4.739049e-01	4.732343e-01	7.063929e-01
2	2R_12480694_SNP	12480694	10	C	G	0.276	1.717261e+00	2.506553e+00	1.000000e-05	1.000000e+05	4.943190e-01	3.099734e-01	3.123880e-01
2	2R_12480705_SNP	12480705	3	T	C	0.053	6.144342e+00	4.883418e+00	1.000000e-05	1.000000e-05	2.102468e-01	2.065152e-01	4.692293e-01
2	2R_12480748_SNP	12480748	3	T	C	0.066	1.321464e+00	4.415206e+00	1.000000e-05	1.000000e+05	7.651212e-01	7.321963e-01	7.327175e-01
2	2R_12480762_SNP	12480762	7	C	G	0.128	5.713227e+00	3.293945e+00	1.000000e-05	1.000000e-05	8.486311e-02	8.186463e-02	1.199970e-01
2	2R_12480763_SNP	12480763	4	A	G	0.099	1.467307e+00	3.671079e+00	1.000000e-05	1.000000e+05	6.899432e-01	6.497937e-01	6.505498e-01
2	2R_12480920_SNP	12480920	6	C	T	0.128	-2.322915e+00	3.317096e+00	1.000000e-05	1.000000e-05	4.848194e-01	4.843797e-01	6.014286e-01
2	2R_12480940_SNP	12480940	3	G	C	0.178	1.702733e+00	2.860699e+00	1.000000e-05	1.000000e-05	5.525842e-01	5.537925e-01	9.676317e-01
2	2R_12480973_SNP	12480973	8	A	G	0.129	-2.006937e+00	3.326435e+00	1.000000e-05	1.000000e+05	5.471885e-01	3.787497e-01	3.807327e-01
2	2R_12480993_SNP	12480993	6	C	T	0.134	-1.878608e+00	3.255363e+00	1.000000e-05	1.000000e+05	5.647386e-01	3.972853e-01	3.991595e-01
2	2R_12481035_SNP	12481035	3	T	A	0.099	6.048525e+00	3.656421e+00	1.000000e-05	1.000000e+05	1.001464e-01	8.786748e-02	9.140882e-02
2	2R_12481036_SNP	12481036	4	C	T	0.093	7.175378e+00	3.768669e+00	1.000000e-05	1.000000e+05	5.880566e-02	5.280028e-02	5.611007e-02
2	2R_12481095_SNP	12481095	3	A	G	0.138	-2.633183e+00	3.166999e+00	1.000000e-05	1.000000e+05	4.070269e-01	1.394498e-01	1.429124e-01
2	2R_12481105_SNP	12481105	4	C	G	0.106	5.364471e+00	3.552281e+00	1.000000e-05	1.000000e+05	1.330816e-01	1.138177e-01	1.173568e-01
2	2R_12481118_SNP	12481118	5	G	A	0.120	8.771173e+00	3.352048e+00	1.000000e-05	1.000000e-05	9.775980e-03	9.018927e-03	1.408652e-02
2	2R_12481119_SNP	12481119	2	T	A	0.059	1.462102e+00	4.638270e+00	1.000000e-05	1.000000e+05	7.530226e-01	5.290098e-01	5.302174e-01
2	2R_12481136_SNP	12481136	6	A	T	0.101	4.707831e+00	3.668535e+00	1.000000e-05	1.000000e+05	2.013401e-01	1.704880e-01	1.738017e-01
2	2R_12481154_SNP	12481154	5	C	T	0.127	-2.798030e+00	3.306576e+00	1.000000e-05	1.000000e+05	3.987705e-01	1.201686e-01	1.236941e-01
2	2R_12481224_DEL	12481224	3	G	GATCCA	0.105	4.794755e+00	3.574229e+00	1.000000e-05	1.000000e-05	1.817657e-01	1.780268e-01	2.082060e-01
2	2R_12481240_SNP	12481240	4	A	G	0.113	8.497716e+00	3.478859e+00	1.000000e-05	1.000000e-05	1.572502e-02	1.465277e-02	3.616639e-02
2	2R_12481282_SNP	12481282	2	G	A	0.098	6.104287e+00	3.653596e+00	1.000000e-05	1.000000e+05	9.682658e-02	8.386967e-02	8.740152e-02
2	2R_12481343_SNP	12481343	7	A	C	0.135	8.130703e+00	3.246887e+00	1.000000e-05	1.000000e-05	1.333004e-02	1.237819e-02	2.025068e-02
2	2R_12481621_SNP	12481621	6	C	T	0.067	-7.493912e-02	4.418251e+00	1.000000e-05	1.000000e+05	9.864898e-01	9.241159e-01	9.242425e-01
2	2R_12481883_SNP	12481883	8	A	G	0.054	1.217104e+00	4.905461e+00	1.000000e-05	1.000000e+05	8.043825e-01	7.666351e-01	7.670724e-01
2	2R_12482219_SNP	12482219	3	G	T	0.151	3.701910e+00	3.039959e+00	1.000000e-05	1.000000e-05	2.252060e-01	2.215092e-01	4.162331e-01
2	2R_12482304_SNP	12482304	6	G	T	0.094	-2.626282e-01	3.788883e+00	1.000000e-05	1.000000e+05	9.448296e-01	9.171815e-01	9.173200e-01
2	2R_12482319_SNP	12482319	7	T	C	0.108	3.348243e+00	3.563954e+00	1.000000e-05	1.000000e+05	3.489779e-01	2.479550e-01	2.507826e-01
2	2R_12482380_INS	12482380	4	CTACA	G	0.060	2.828327e+00	4.638322e+00	1.000000e-05	1.000000e-05	5.429222e-01	5.438710e-01	6.476607e-01
2	2R_12482384_SNP	12482384	4	A	C	0.060	2.825267e+00	4.638282e+00	1.000000e-05	1.000000e-05	5.433547e-01	5.443149e-01	6.469796e-01
2	2R_12482659_SNP	12482659	11	C	T	0.056	-8.785468e+00	5.089506e+00	5.788659e-01	1.000000e+05	8.634469e-02	9.114975e-02	9.469658e-02
2	2R_12482940_SNP	12482940	9	G	A	0.055	-6.106829e+00	5.036470e+00	2.222329e-01	2.719129e-01	2.271939e-01	2.503774e-01	3.319722e-01
2	2R_12483077_SNP	12483077	6	T	G	0.081	-2.992395e+00	4.071662e+00	1.983229e-02	2.361823e-02	4.635132e-01	4.699796e-01	7.475517e-01
2	2R_12483118_SNP	12483118	7	C	T	0.054	-1.632124e-01	4.909565e+00	1.000000e-05	1.000000e+05	9.735238e-01	6.224474e-01	6.232935e-01
2	2R_12483268_SNP	12483268	9	C	T	0.178	5.448765e+00	2.885533e+00	1.000000e-05	1.000000e-05	6.089052e-02	5.834592e-02	1.676210e-01
2	2R_12483316_SNP	12483316	2	A	G	0.105	6.375565e+00	3.528258e+00	1.000000e-05	1.000000e-05	7.273993e-02	6.995184e-02	2.128091e-01
2	2R_12483337_SNP	12483337	4	A	G	0.119	7.303487e+00	3.339698e+00	1.000000e-05	1.000000e-05	3.028070e-02	2.860290e-02	2.306956e-01
2	2R_12483436_SNP	12483436	5	A	C	0.073	8.975944e+00	4.164768e+00	1.000000e-05	1.000000e+05	3.271984e-02	2.725898e-02	3.000810e-02
2	2R_12483514_SNP	12483514	4	G	A	0.113	6.899944e+00	3.465052e+00	1.000000e-05	1.000000e-05	4.824034e-02	4.600554e-02	7.577417e-02
2	2R_12483529_SNP	12483529	5	T	C	0.053	-5.631078e+00	5.030187e+00	2.122567e-01	2.658941e-01	2.647111e-01	2.926104e-01	3.695202e-01
2	2R_12483583_SNP	12483583	10	A	G	0.172	3.577594e+00	2.961640e+00	1.000000e-05	1.000000e+05	2.289321e-01	1.853691e-01	1.885980e-01
2	2R_12483628_SNP	12483628	5	T	C	0.073	-3.447366e+00	4.291057e+00	1.013985e-01	1.000000e+05	4.230074e-01	2.318983e-01	2.348326e-01
2	2R_12483679_SNP	12483679	5	T	C	0.073	-1.601315e+00	4.252160e+00	1.000000e-05	1.000000e-05	7.070045e-01	7.140521e-01	9.874622e-01
2	2R_12483772_SNP	12483772	5	A	T	0.107	5.757003e+00	3.550428e+00	1.000000e-05	1.000000e-05	1.069839e-01	1.036849e-01	2.912100e-01
2	2R_12483877_SNP	12483877	1	A	G	0.052	1.265462e+01	4.791517e+00	1.000000e-05	1.000000e-05	9.128539e-03	8.409467e-03	2.407861e-02
2	2R_12483891_SNP	12483891	9	G	A	0.233	7.072744e-01	2.649296e+00	1.000000e-05	1.000000e-05	7.898565e-01	8.027829e-01	8.704600e-01
2	2R_12483919_SNP	12483919	8	C	T	0.122	-3.797942e-01	3.447910e+00	1.000000e-05	1.000000e-05	9.124341e-01	9.635792e-01	9.644254e-01
2	2R_12483928_SNP	12483928	5	T	A	0.087	5.174856e-01	3.996555e+00	1.000000e-05	1.000000e-05	8.971467e-01	9.342387e-01	9.602703e-01
2	2R_12484062_SNP	12484062	3	C	T	0.099	7.998970e-01	3.721604e+00	1.000000e-05	1.000000e+05	8.301073e-01	7.519178e-01	7.523900e-01
2	2R_12484308_SNP	12484308	4	C	T	0.093	5.561702e+00	3.759562e+00	1.000000e-05	1.000000e-05	1.411168e-01	1.375225e-01	1.580101e-01
2	2R_12484341_SNP	12484341	5	T	C	0.153	1.104661e+00	3.098362e+00	1.000000e-05	1.000000e-05	7.219376e-01	7.298152e-01	7.572898e-01
2	2R_12484356_SNP	12484356	2	T	C	0.078	1.433244e+00	4.063544e+00	1.000000e-05	1.000000e-05	7.247961e-01	7.328412e-01	8.538689e-01
2	2R_12484413_SNP	12484413	7	C	G	0.270	5.914277e-01	2.519488e+00	1.000000e-05	1.000000e+05	8.147255e-01	6.601755e-01	6.608990e-01
2	2R_12484419_SNP	12484419	6	C	A	0.107	-3.502484e+00	3.573275e+00	2.930459e-02	5.008594e-02	3.285504e-01	3.319047e-01	3.914416e-01
2	2R_12484487_SNP	12484487	12	T	C	0.329	8.051602e-01	2.404651e+00	1.000000e-05	1.000000e+05	7.382115e-01	5.507004e-01	5.518163e-01
2	2R_12484506_SNP	12484506	15	C	T	0.193	1.175484e+00	2.900974e+00	1.000000e-05	1.000000e-05	6.858978e-01	6.918848e-01	8.467608e-01
2	2R_12484508_SNP	12484508	12	T	A	0.091	-4.805915e+00	3.988273e+00	1.566214e-01	1.000000e+05	2.300716e-01	2.434453e-01	2.463029e-01
2	2R_12484515_SNP	12484515	17	G	T	0.333	-7.523850e-01	2.436520e+00	1.000000e-05	1.000000e-05	7.579004e-01	7.681320e-01	7.701614e-01
2	2R_12484534_SNP	12484534	9	T	A	0.185	1.543399e+00	2.887517e+00	1.000000e-05	1.000000e-05	5.937717e-01	5.961932e-01	7.767041e-01
2	2R_12484618_SNP	12484618	4	A	G	0.093	-4.482206e+00	3.841994e+00	1.450636e-01	1.000000e+05	2.451848e-01	2.331900e-01	2.361158e-01
2	2R_12484654_INS	12484654	29	T	TT	0.476	1.184405e+00	2.421657e+00	1.000000e-05	1.000000e-05	6.254840e-01	6.289776e-01	7.832334e-01
2	2R_12484671_DEL	12484671	2	T	TA	0.052	-3.284263e-01	5.072043e+00	1.000000e-05	1.000000e+05	9.484563e-01	6.741999e-01	6.748809e-01
2	2R_12484747_SNP	12484747	11	A	G	0.410	9.200655e-01	2.288775e+00	1.000000e-05	1.000000e+05	6.882558e-01	6.796393e-01	6.803042e-01
2	2R_12484823_SNP	12484823	3	T	C	0.059	-2.052766e+00	4.710256e+00	1.000000e-05	1.000000e+05	6.635945e-01	4.672667e-01	4.687631e-01
2	2R_12484851_SNP	12484851	9	A	C	0.384	3.763659e-01	2.321440e+00	1.000000e-05	1.000000e-05	8.714219e-01	8.977481e-01	9.146745e-01
2	2R_12484869_SNP	12484869	5	T	G	0.100	6.288050e+00	3.642610e+00	1.000000e-05	1.000000e-05	8.633465e-02	8.331301e-02	1.350099e-01
2	2R_12484946_SNP	12484946	11	A	G	0.479	-1.136639e+00	2.251128e+00	1.000000e-05	1.000000e-05	6.143463e-01	6.174479e-01	6.530464e-01
2	2R_12484979_SNP	12484979	12	C	A	0.371	6.667729e-01	2.356469e+00	1.000000e-05	1.000000e+05	7.775969e-01	7.207360e-01	7.212869e-01
2	2R_12485031_SNP	12485031	12	T	A	0.392	-9.983060e-01	2.321829e+00	1.000000e-05	1.000000e-05	6.678298e-01	6.729965e-01	7.040551e-01
2	2R_12485070_SNP	12485070	7	T	A	0.122	-3.785082e+00	3.436680e+00	4.592697e-02	8.009921e-02	2.724734e-01	2.765937e-01	3.743048e-01
2	2R_12485077_SNP	12485077	7	T	G	0.061	1.096858e+00	4.691430e+00	1.000000e-05	1.000000e-05	8.154547e-01	8.311897e-01	9.271002e-01
2	2R_12485096_SNP	12485096	12	G	T	0.483	3.443717e+00	2.244294e+00	1.000000e-05	1.000000e-05	1.270022e-01	1.235082e-01	4.864743e-01
2	2R_12485101_SNP	12485101	7	G	T	0.453	-2.313327e+00	2.232713e+00	1.000000e-05	1.000000e-05	3.017981e-01	2.985703e-01	3.732292e-01
2	2R_12485108_SNP	12485108	9	G	A	0.500	4.004407e+00	2.212264e+00	1.000000e-05	1.000000e-05	7.225648e-02	6.947755e-02	1.869905e-01
2	2R_12485133_SNP	12485133	8	T	A	0.483	3.820570e+00	2.206127e+00	1.000000e-05	1.000000e-05	8.533799e-02	8.233199e-02	2.122104e-01
2	2R_12485155_SNP	12485155	9	T	C	0.452	-2.258266e+00	2.245558e+00	1.000000e-05	1.000000e-05	3.161779e-01	3.130872e-01	4.156910e-01
2	2R_12485162_SNP	12485162	10	T	C	0.455	-2.875333e+00	2.248465e+00	1.000000e-05	1.000000e-05	2.029172e-01	1.991760e-01	2.078341e-01
2	2R_12485181_SNP	12485181	9	G	C	0.432	-1.846358e+00	2.261750e+00	1.000000e-05	1.000000e-05	4.155830e-01	4.138225e-01	5.311494e-01
2	2R_12485183_SNP	12485183	7	G	T	0.446	-1.616800e+00	2.239832e+00	1.000000e-05	1.000000e-05	4.715018e-01	4.707816e-01	5.246828e-01
2	2R_12485186_SNP	12485186	8	G	A	0.442	2.849941e+00	2.231197e+00	1.000000e-05	1.000000e-05	2.034387e-01	1.996980e-01	3.834733e-01
2	2R_12485199_SNP	12485199	12	A	G	0.503	3.500477e+00	2.239046e+00	1.000000e-05	1.000000e-05	1.200431e-01	1.166095e-01	3.456467e-01
2	2R_12485207_SNP	12485207	18	C	G	0.467	-3.355315e+00	2.294800e+00	1.000000e-05	1.000000e-05	1.457677e-01	1.421465e-01	3.579534e-01
2	2R_12485238_INS	12485238	15	CTCGCGGAGC	C	0.071	-4.844817e+00	4.515122e+00	1.099881e-01	1.307278e-01	2.849627e-01	3.009554e-01	4.469871e-01
2	2R_12485369_SNP	12485369	5	G	A	0.100	6.560606e-01	3.672721e+00	1.000000e-05	1.000000e+05	8.584656e-01	8.191727e-01	8.194950e-01
2	2R_12485520_SNP	12485520	9	G	A	0.390	-4.520215e-01	2.289628e+00	1.000000e-05	1.000000e+05	8.437615e-01	7.950848e-01	7.954580e-01
2	2R_12485556_SNP	12485556	6	G	A	0.275	9.377327e-01	2.484964e+00	1.000000e-05	1.000000e+05	7.064305e-01	5.968592e-01	5.977958e-01
2	2R_12485628_SNP	12485628	7	C	T	0.108	-2.578294e+00	3.569016e+00	1.000000e-05	1.000000e-05	4.711523e-01	4.704248e-01	5.993138e-01
2	2R_12485662_SNP	12485662	16	T	G	0.317	2.224793e-01	2.462258e+00	1.000000e-05	1.000000e+05	9.281234e-01	9.950877e-01	9.950958e-01
2	2R_12485777_SNP	12485777	10	G	A	0.179	-7.373199e+00	2.903834e+00	2.540734e-01	4.151920e-01	1.211808e-02	1.234506e-02	1.928246e-02
2	2R_12485864_SNP	12485864	4	T	C	0.086	-6.871702e+00	3.983187e+00	6.517867e-01	1.000000e+05	8.652811e-02	5.591256e-02	5.926034e-02
2	2R_12485954_SNP	12485954	6	T	C	0.201	-4.926358e+00	2.768367e+00	1.214639e-02	3.403780e-02	7.715318e-02	7.469725e-02	3.041360e-01
2	2R_12485965_SNP	12485965	7	A	C	0.209	-5.026037e+00	2.726276e+00	2.321096e-02	5.069557e-02	6.719553e-02	6.523254e-02	2.150272e-01
2	2R_12485998_SNP	12485998	0	C	A	0.052	4.966196e-01	4.914592e+00	1.000000e-05	1.000000e+05	9.196439e-01	7.180492e-01	7.186071e-01
2	2R_12486015_SNP	12486015	6	C	T	0.101	-3.368864e+00	3.679290e+00	2.976195e-02	1.000000e+05	3.613119e-01	3.410005e-01	3.432155e-01
2	2R_12486034_SNP	12486034	5	A	C	0.213	-2.415875e+00	2.690799e+00	1.000000e-05	1.000000e-05	3.706972e-01	3.682547e-01	6.802614e-01
2	2R_12486076_SNP	12486076	3	C	T	0.164	-5.111270e+00	2.941936e+00	1.934318e-01	1.000000e+05	8.434510e-02	4.664692e-02	4.986681e-02
2	2R_12486099_SNP	12486099	6	C	T	0.302	-5.573200e+00	2.389612e+00	2.009607e-02	4.912470e-02	2.099895e-02	1.985661e-02	8.287047e-02
2	2R_12486105_SNP	12486105	8	G	C	0.116	-5.942238e+00	3.475528e+00	9.685720e-02	1.270191e-01	8.935517e-02	9.058941e-02	3.435223e-01
2	2R_12486117_SNP	12486117	8	A	T	0.116	-5.942238e+00	3.475528e+00	9.685720e-02	1.270191e-01	8.935517e-02	9.058941e-02	3.435223e-01
2	2R_12486193_SNP	12486193	7	C	T	0.122	-5.427603e+00	3.385883e+00	6.778308e-02	9.231160e-02	1.110085e-01	1.115662e-01	4.052913e-01
2	2R_12486321_SNP	12486321	6	A	T	0.081	-3.439045e+00	4.074499e+00	2.587621e-02	3.170331e-02	3.999728e-01	4.055589e-01	7.778798e-01
2	2R_12486646_SNP	12486646	3	T	G	0.079	-7.577191e+00	4.117884e+00	3.031184e-01	4.223070e-01	6.770847e-02	7.327337e-02	1.575533e-01
2	2R_12486724_SNP	12486724	11	C	T	0.222	-7.604011e-01	2.713335e+00	1.000000e-05	1.000000e-05	7.796699e-01	7.916577e-01	8.305625e-01
2	2R_12486775_SNP	12486775	12	G	C	0.224	2.586848e-02	2.709628e+00	1.000000e-05	1.000000e+05	9.923953e-01	6.117254e-01	6.126088e-01
2	2R_12486949_SNP	12486949	5	C	T	0.073	-4.120402e+00	4.279814e+00	1.059158e-01	1.470210e-01	3.372008e-01	3.575681e-01	4.697590e-01
2	2R_12487021_SNP	12487021	6	C	A	0.362	3.394738e+00	2.311873e+00	1.000000e-05	1.000000e+05	1.440639e-01	1.068827e-01	1.104315e-01
2	2R_12487045_SNP	12487045	4	A	T	0.152	-3.314558e+00	3.053233e+00	3.001841e-03	2.997668e-02	2.793792e-01	2.761716e-01	4.260895e-01
2	2R_12487058_SNP	12487058	6	T	A	0.483	-2.356355e+00	2.208552e+00	1.000000e-05	1.000000e+05	2.876984e-01	1.300419e-01	1.335388e-01
2	2R_12487074_SNP	12487074	7	G	A	0.493	-2.028417e+00	2.220173e+00	1.000000e-05	1.000000e+05	3.623581e-01	1.144766e-01	1.180144e-01
2	2R_12487137_SNP	12487137	4	T	C	0.060	9.845501e-01	4.671405e+00	1.000000e-05	1.000000e+05	8.333560e-01	1.072750e-01	1.108234e-01
2	2R_12487159_SNP	12487159	6	T	A	0.396	4.626971e+00	2.235191e+00	1.000000e-05	1.000000e-05	4.013905e-02	3.813568e-02	9.699833e-02
2	2R_12487186_SNP	12487186	3	T	G	0.079	6.063104e+00	4.029400e+00	1.000000e-05	1.000000e+05	1.344721e-01	8.315987e-02	8.668969e-02
2	2R_12487292_SNP	12487292	11	T	C	0.410	5.234373e+00	2.247232e+00	1.000000e-05	1.000000e-05	2.116220e-02	1.984172e-02	5.973420e-02
2	2R_12487324_SNP	12487324	9	T	A	0.466	4.024814e+00	2.217777e+00	1.000000e-05	1.000000e-05	7.152674e-02	6.876175e-02	2.143247e-01
2	2R_12487342_SNP	12487342	11	C	T	0.451	3.782797e+00	2.241550e+00	1.000000e-05	1.000000e-05	9.354269e-02	9.041445e-02	2.282302e-01
2	2R_12487417_SNP	12487417	5	A	G	0.073	-4.116496e+00	4.258972e+00	8.522939e-02	1.060142e-01	3.353059e-01	3.513495e-01	5.420836e-01
2	2R_12487474_SNP	12487474	3	C	T	0.099	8.010786e-01	3.670763e+00	1.000000e-05	1.000000e+05	8.275409e-01	5.104829e-01	5.117728e-01
2	2R_12487477_SNP	12487477	5	G	A	0.087	2.377208e-01	3.917463e+00	1.000000e-05	1.000000e+05	9.516919e-01	8.853123e-01	8.855072e-01
2	2R_12487943_SNP	12487943	4	C	T	0.073	-1.447672e+00	4.232294e+00	1.000000e-05	1.000000e-05	7.327830e-01	7.413122e-01	9.706686e-01
2	2R_12487956_SNP	12487956	5	A	T	0.073	-1.396469e+00	4.232511e+00	1.000000e-05	1.000000e-05	7.419006e-01	7.510139e-01	9.795023e-01
2	2R_12488064_SNP	12488064	7	C	G	0.108	-6.670017e+00	3.587555e+00	2.678370e-01	4.256571e-01	6.493070e-02	6.936288e-02	8.254276e-02
2	2R_12488135_SNP	12488135	9	C	T	0.130	-2.834238e+00	3.328551e+00	1.000000e-05	1.000000e-05	3.958349e-01	3.937580e-01	5.827576e-01
2	2R_12488137_SNP	12488137	21	A	T	0.052	-7.558148e+00	5.460968e+00	4.063682e-01	5.423707e-01	1.683778e-01	1.937318e-01	2.102956e-01
2	2R_12488161_INS	12488161	6	CC	C	0.101	-1.274088e+00	3.678720e+00	1.000000e-05	1.000000e-05	7.295662e-01	7.378975e-01	7.606389e-01
2	2R_12488176_SNP	12488176	7	T	G	0.122	5.121568e-01	3.395068e+00	1.000000e-05	1.000000e+05	8.802915e-01	6.856936e-01	6.863409e-01
2	2R_12488184_SNP	12488184	5	C	A	0.133	-4.002736e-01	3.248355e+00	1.000000e-05	1.000000e+05	9.020929e-01	9.197984e-01	9.199324e-01
2	2R_12488188_SNP	12488188	7	C	T	0.135	-6.720492e-01	3.251202e+00	1.000000e-05	1.000000e-05	8.365146e-01	8.552511e-01	8.943447e-01
2	2R_12488208_SNP	12488208	8	T	G	0.150	1.077692e+00	3.130540e+00	1.000000e-05	1.000000e+05	7.311333e-01	5.448727e-01	5.460128e-01
2	2R_12488230_INS	12488230	9	TT	T	0.068	-6.014868e+00	4.495750e+00	2.209697e-01	2.926080e-01	1.829269e-01	1.995017e-01	2.640328e-01
2	2R_12488483_SNP	12488483	4	C	A	0.119	2.867663e-01	3.401855e+00	1.000000e-05	1.000000e+05	9.329312e-01	7.703178e-01	7.707465e-01
2	2R_12488516_SNP	12488516	6	T	A	0.161	3.700758e+00	3.002832e+00	1.000000e-05	1.000000e+05	2.196942e-01	1.068113e-01	1.103601e-01
2	2R_12488517_SNP	12488517	3	T	C	0.066	2.198228e+00	4.438647e+00	1.000000e-05	1.000000e-05	6.211407e-01	6.244794e-01	7.774484e-01
2	2R_12488582_SNP	12488582	11	A	G	0.222	-1.022396e+00	2.703675e+00	1.000000e-05	1.000000e-05	7.058465e-01	7.128326e-01	7.368708e-01
2	2R_12488587_SNP	12488587	9	A	G	0.158	-1.255121e+00	3.072174e+00	1.000000e-05	1.000000e+05	6.834487e-01	3.727631e-01	3.747821e-01
2	2R_12489045_SNP	12489045	8	T	G	0.503	1.435101e+00	2.224134e+00	1.000000e-05	1.000000e+05	5.197442e-01	3.898594e-01	3.917768e-01
2	2R_12489069_SNP	12489069	12	A	C	0.266	2.348091e+00	2.549189e+00	1.000000e-05	1.000000e+05	3.584510e-01	2.128487e-01	2.159072e-01
2	2R_12489074_SNP	12489074	13	G	T	0.275	3.058192e+00	2.525742e+00	1.000000e-05	1.000000e+05	2.278477e-01	1.296173e-01	1.331156e-01
2	2R_12489076_DEL	12489076	2	TC	GCTAATTGATTCGCTTGTAATTGACCAACTGACAGATCGGACAACCTCCAAAAAACCGCA	0.092	-1.079169e-01	3.791124e+00	1.000000e-05	1.000000e+05	9.773281e-01	8.847505e-01	8.849464e-01
2	2R_12489109_SNP	12489109	20	G	A	0.244	2.933621e+00	2.692198e+00	1.000000e-05	1.000000e+05	2.775810e-01	2.417802e-01	2.446489e-01
2	2R_12489138_SNP	12489138	4	A	G	0.252	3.122029e+00	2.518379e+00	1.000000e-05	1.000000e+05	2.169978e-01	2.049649e-01	2.080737e-01
2	2R_12489508_SNP	12489508	5	A	C	0.313	1.567601e+00	2.400625e+00	1.000000e-05	1.000000e-05	5.147446e-01	5.149850e-01	6.620187e-01
2	2R_12489536_SNP	12489536	6	G	T	0.302	1.137183e+00	2.430975e+00	1.000000e-05	1.000000e-05	6.406057e-01	6.446614e-01	8.477281e-01
2	2R_12489646_SNP	12489646	0	A	G	0.052	-1.184416e+00	4.909603e+00	1.000000e-05	1.000000e+05	8.096906e-01	5.192263e-01	5.204769e-01
2	2R_12489675_SNP	12489675	4	C	T	0.053	-1.320295e+00	4.912353e+00	1.000000e-05	1.000000e+05	7.884709e-01	5.066464e-01	5.079538e-01
2	2R_12489751_SNP	12489751	21	A	G	0.493	-4.936302e-01	2.337538e+00	1.000000e-05	1.000000e+05	8.330334e-01	7.078602e-01	7.084454e-01
2	2R_12489759_SNP	12489759	18	A	T	0.285	6.397085e-01	2.567835e+00	1.000000e-05	1.000000e+05	8.036014e-01	8.009889e-01	8.013494e-01
2	2R_12489807_SNP	12489807	19	A	G	0.294	6.146862e-01	2.553147e+00	1.000000e-05	1.000000e+05	8.100684e-01	7.460681e-01	7.465546e-01
2	2R_12489821_SNP	12489821	4	A	G	0.093	-1.552615e+00	3.819652e+00	1.000000e-05	1.000000e+05	6.849612e-01	1.604173e-01	1.637842e-01
2	2R_12489851_SNP	12489851	10	A	G	0.400	-6.118963e-01	2.304735e+00	1.000000e-05	1.000000e+05	7.909877e-01	5.648327e-01	5.658914e-01
2	2R_12489865_SNP	12489865	11	C	T	0.153	-1.834096e+00	3.122205e+00	1.000000e-05	1.000000e+05	5.577825e-01	4.109218e-01	4.127182e-01
2	2R_12489868_SNP	12489868	5	C	T	0.073	-2.121204e+00	4.232850e+00	1.000000e-05	1.000000e+05	6.170053e-01	5.070617e-01	5.083672e-01
2	2R_12489902_SNP	12489902	12	T	G	0.476	9.520459e-01	2.275480e+00	1.000000e-05	1.000000e+05	6.762501e-01	4.058200e-01	4.076453e-01
2	2R_12489958_SNP	12489958	2	T	A	0.059	5.496736e+00	4.615745e+00	1.000000e-05	1.000000e-05	2.355624e-01	2.319015e-01	5.502719e-01
2	2R_12490084_SNP	12490084	8	A	G	0.320	-1.374752e+00	2.398872e+00	1.000000e-05	1.000000e+05	5.674356e-01	2.403837e-01	2.432618e-01
2	2R_12490206_SNP	12490206	3	C	T	0.158	-2.372070e+00	3.090935e+00	1.000000e-05	1.000000e+05	4.440175e-01	3.584655e-01	3.605716e-01
2	2R_12490262_SNP	12490262	4	T	C	0.159	-2.453008e+00	3.102862e+00	1.000000e-05	1.000000e+05	4.304308e-01	3.081092e-01	3.105361e-01
2	2R_12490387_SNP	12490387	2	A	T	0.137	5.291326e+00	3.141923e+00	1.000000e-05	1.000000e-05	9.421393e-02	9.107631e-02	1.597688e-01
2	2R_12490482_INS	12490482	22	ACCA	A	0.241	6.942562e-01	2.739947e+00	1.000000e-05	1.000000e-05	8.003146e-01	8.143013e-01	8.525213e-01
2	2R_12490538_SNP	12490538	0	G	A	0.142	3.224976e+00	3.099363e+00	1.000000e-05	1.000000e-05	2.997467e-01	2.965006e-01	5.884673e-01
2	2R_12490549_SNP	12490549	0	A	G	0.129	2.938968e+00	3.229595e+00	1.000000e-05	1.000000e-05	3.642573e-01	3.617278e-01	5.570054e-01
2	2R_12490638_SNP	12490638	12	C	T	0.287	9.096926e-02	2.495563e+00	1.000000e-05	1.000000e+05	9.709695e-01	8.944933e-01	8.946717e-01
2	2R_12490699_SNP	12490699	8	T	A	0.122	-8.596631e-01	3.402650e+00	1.000000e-05	1.000000e+05	8.008837e-01	5.687895e-01	5.698326e-01
2	2R_12490760_SNP	12490760	2	T	C	0.150	-3.262740e-01	3.052851e+00	1.000000e-05	1.000000e+05	9.150289e-01	7.193135e-01	7.198682e-01
2	2R_12490769_SNP	12490769	4	A	C	0.146	-6.445377e-01	3.112642e+00	1.000000e-05	1.000000e+05	8.362316e-01	3.954479e-01	3.973328e-01
2	2R_12490786_SNP	12490786	1	A	G	0.149	-2.367359e-01	3.051135e+00	1.000000e-05	1.000000e+05	9.382567e-01	7.425648e-01	7.430599e-01
2	2R_12490787_SNP	12490787	3	A	T	0.138	-2.251477e-02	3.172000e+00	1.000000e-05	1.000000e+05	9.943460e-01	9.338969e-01	9.340067e-01
2	2R_12490789_SNP	12490789	5	A	T	0.133	2.900341e-02	3.242074e+00	1.000000e-05	1.000000e+05	9.928740e-01	9.302627e-01	9.303788e-01
2	2R_12490790_SNP	12490790	1	T	A	0.149	-2.367359e-01	3.051135e+00	1.000000e-05	1.000000e+05	9.382567e-01	7.425648e-01	7.430599e-01
2	2R_12490819_SNP	12490819	3	T	C	0.125	4.705459e-01	3.309367e+00	1.000000e-05	1.000000e+05	8.871213e-01	6.304716e-01	6.312906e-01
2	2R_12490868_SNP	12490868	5	C	T	0.180	2.998096e-01	2.868293e+00	1.000000e-05	1.000000e+05	9.168902e-01	8.779043e-01	8.781127e-01
2	2R_12491011_SNP	12491011	11	G	C	0.201	-3.493383e+00	2.823058e+00	1.000000e-05	8.094578e-03	2.178296e-01	2.140841e-01	3.221861e-01
2	2R_12491013_SNP	12491013	8	C	A	0.265	3.129367e+00	2.515140e+00	1.000000e-05	1.000000e-05	2.153367e-01	2.116146e-01	3.275811e-01
2	2R_12491104_SNP	12491104	8	G	A	0.245	3.098588e+00	2.584440e+00	1.000000e-05	1.000000e-05	2.324171e-01	2.287443e-01	3.611940e-01
2	2R_12491142_SNP	12491142	7	T	C	0.162	-3.805783e+00	3.005592e+00	2.480374e-02	6.314819e-02	2.073665e-01	2.063319e-01	2.671340e-01
2	2R_12491160_SNP	12491160	1	G	T	0.071	3.200580e+00	4.214460e+00	1.000000e-05	1.000000e-05	4.487725e-01	4.476033e-01	5.571658e-01
2	2R_12491403_SNP	12491403	7	A	T	0.095	7.685289e-01	3.790602e+00	1.000000e-05	1.000000e+05	8.396048e-01	6.453410e-01	6.461113e-01
2	2R_12491406_SNP	12491406	7	A	T	0.095	7.685289e-01	3.790602e+00	1.000000e-05	1.000000e+05	8.396048e-01	6.453410e-01	6.461113e-01
2	2R_12491430_SNP	12491430	8	A	G	0.197	-1.958508e+00	2.796427e+00	1.000000e-05	1.000000e-05	4.847726e-01	4.843319e-01	7.994160e-01
2	2R_12491431_SNP	12491431	6	C	A	0.215	-2.439371e+00	2.684750e+00	1.000000e-05	1.000000e-05	3.649984e-01	3.624788e-01	6.583684e-01
2	2R_12491543_SNP	12491543	4	C	T	0.219	-1.821032e+00	2.653984e+00	1.000000e-05	1.000000e-05	4.936636e-01	4.934176e-01	8.926906e-01
2	2R_12491833_SNP	12491833	6	T	A	0.101	4.042551e-01	3.686730e+00	1.000000e-05	1.000000e+05	9.128305e-01	8.396606e-01	8.399415e-01
2	2R_12491835_SNP	12491835	6	T	C	0.101	4.042551e-01	3.686730e+00	1.000000e-05	1.000000e+05	9.128305e-01	8.396606e-01	8.399415e-01
2	2R_12492099_SNP	12492099	6	G	A	0.094	7.508870e+00	3.778758e+00	1.000000e-05	1.000000e-05	4.870538e-02	4.645814e-02	1.374501e-01
2	2R_12492101_SNP	12492101	4	C	G	0.093	8.381387e+00	3.739999e+00	1.000000e-05	1.000000e-05	2.647425e-02	2.493797e-02	9.108723e-02
2	2R_12492139_SNP	12492139	1	G	A	0.071	3.872892e+00	4.214897e+00	1.000000e-05	1.000000e-05	3.596256e-01	3.570353e-01	5.688297e-01
2	2R_12492190_SNP	12492190	8	T	A	0.340	2.770156e+00	2.352623e+00	1.000000e-05	1.000000e-05	2.408462e-01	2.372070e-01	5.185923e-01
2	2R_12492196_SNP	12492196	7	G	T	0.169	1.078175e+00	2.960330e+00	1.000000e-05	1.000000e-05	7.162089e-01	7.237594e-01	9.078446e-01
2	2R_12492204_SNP	12492204	5	G	A	0.327	4.305105e+00	2.327009e+00	1.000000e-05	1.000000e-05	6.624650e-02	6.358678e-02	2.396232e-01
2	2R_12492207_INS	12492207	5	AGTA	A	0.327	4.305105e+00	2.327009e+00	1.000000e-05	1.000000e-05	6.624650e-02	6.358678e-02	2.396232e-01
2	2R_12492209_SNP	12492209	6	G	C	0.322	4.457726e+00	2.341062e+00	1.000000e-05	1.000000e-05	5.878049e-02	5.628371e-02	2.067212e-01
2	2R_12492215_SNP	12492215	9	T	A	0.363	3.032338e+00	2.329756e+00	1.000000e-05	1.000000e-05	1.950330e-01	1.912874e-01	3.945436e-01
2	2R_12492216_SNP	12492216	7	T	C	0.324	4.510923e+00	2.344930e+00	1.000000e-05	1.000000e-05	5.626214e-02	5.382435e-02	2.191442e-01
2	2R_12492237_SNP	12492237	5	C	G	0.220	1.840436e+00	2.656268e+00	1.000000e-05	1.000000e-05	4.894512e-01	4.891122e-01	8.382856e-01
2	2R_12492268_DEL	12492268	4	T	TATGT	0.060	5.196364e+00	4.620769e+00	1.000000e-05	1.000000e-05	2.625453e-01	2.590198e-01	4.294821e-01
2	2R_12492282_SNP	12492282	5	C	T	0.293	1.918879e+00	2.442669e+00	1.000000e-05	1.000000e-05	4.333443e-01	4.318908e-01	7.226928e-01
2	2R_12492337_SNP	12492337	20	A	T	0.319	-6.214805e-02	2.493802e+00	1.000000e-05	1.000000e+05	9.801507e-01	5.822959e-01	5.832868e-01
2	2R_12492364_SNP	12492364	15	T	A	0.214	4.353923e-01	2.779661e+00	1.000000e-05	1.000000e+05	8.757404e-01	6.315488e-01	6.323642e-01
2	2R_12492368_SNP	12492368	16	T	C	0.216	7.522979e-01	2.781532e+00	1.000000e-05	1.000000e+05	7.871719e-01	6.956459e-01	6.962649e-01
2	2R_12492369_SNP	12492369	18	T	C	0.270	7.859802e-01	2.595955e+00	1.000000e-05	1.000000e-05	7.624783e-01	7.730545e-01	8.498873e-01
2	2R_12492378_SNP	12492378	17	G	A	0.210	-3.339815e-01	2.819440e+00	1.000000e-05	1.000000e+05	9.058622e-01	1.795597e-01	1.828225e-01
2	2R_12492385_SNP	12492385	14	T	C	0.213	6.698122e-01	2.776345e+00	1.000000e-05	1.000000e+05	8.096812e-01	6.624828e-01	6.631992e-01
2	2R_12492398_SNP	12492398	18	A	T	0.343	7.051892e-01	2.429709e+00	1.000000e-05	1.000000e+05	7.720312e-01	6.201683e-01	6.210223e-01
2	2R_12492452_SNP	12492452	7	C	T	0.189	-6.419720e-01	2.839236e+00	1.000000e-05	1.000000e+05	8.214217e-01	2.784577e-01	2.810810e-01
2	2R_12492468_SNP	12492468	11	G	A	0.118	6.420880e+00	3.449769e+00	1.000000e-05	1.000000e-05	6.464032e-02	6.201421e-02	1.962701e-01
2	2R_12492479_SNP	12492479	4	C	T	0.053	6.662465e+00	4.882311e+00	1.000000e-05	1.000000e-05	1.743915e-01	1.706645e-01	2.396143e-01
2	2R_12492482_SNP	12492482	11	C	T	0.146	6.621639e+00	3.153581e+00	1.000000e-05	1.000000e-05	3.740539e-02	3.548700e-02	7.664697e-02
2	2R_12492492_SNP	12492492	7	A	G	0.142	7.724584e+00	3.124332e+00	1.000000e-05	1.000000e-05	1.452319e-02	1.351039e-02	4.938378e-02
2	2R_12492496_SNP	12492496	9	T	C	0.137	5.841738e+00	3.216398e+00	1.000000e-05	1.000000e-05	7.130464e-02	6.854393e-02	1.851348e-01
2	2R_12492570_SNP	12492570	8	C	T	0.327	-8.031511e-01	2.381214e+00	1.000000e-05	1.000000e+05	7.363663e-01	2.623619e-01	2.650930e-01
2	2R_12492648_SNP	12492648	5	T	G	0.053	4.237935e+00	4.897335e+00	1.000000e-05	1.000000e-05	3.882075e-01	3.860152e-01	8.007403e-01
2	2R_12492664_SNP	12492664	9	C	A	0.500	1.331055e+00	2.231321e+00	1.000000e-05	1.000000e-05	5.517072e-01	5.528916e-01	8.959626e-01
2	2R_12492727_SNP	12492727	4	A	G	0.192	3.988855e+00	2.770152e+00	1.000000e-05	1.000000e-05	1.519406e-01	1.482880e-01	2.819633e-01
2	2R_12492740_DEL	12492740	7	AGATCGCA	A	0.500	1.170963e+00	2.216439e+00	1.000000e-05	1.000000e-05	5.980560e-01	6.006147e-01	6.768840e-01
2	2R_12492800_SNP	12492800	2	G	T	0.190	4.050184e-02	2.785077e+00	1.000000e-05	1.000000e+05	9.884163e-01	7.571895e-01	7.576491e-01
2	2R_12492801_DEL	12492801	2	T	TGGGGGTAATTGAGTGATGGC	0.190	4.050184e-02	2.785077e+00	1.000000e-05	1.000000e+05	9.884163e-01	7.571895e-01	7.576491e-01
2	2R_12492854_SNP	12492854	1	C	G	0.130	6.153197e+00	3.196389e+00	1.000000e-05	1.000000e-05	5.609112e-02	5.365741e-02	1.520032e-01
2	2R_12492871_SNP	12492871	4	G	A	0.179	-1.487798e-01	2.868192e+00	1.000000e-05	1.000000e+05	9.586985e-01	6.788737e-01	6.795409e-01
2	2R_12493027_SNP	12493027	0	T	C	0.052	7.441391e+00	4.869502e+00	1.000000e-05	1.000000e-05	1.285505e-01	1.250441e-01	2.048574e-01
2	2R_12493036_SNP	12493036	5	C	T	0.300	-2.767111e+00	2.401873e+00	1.000000e-05	1.000000e+05	2.511034e-01	2.188644e-01	2.218841e-01
2	2R_12493038_SNP	12493038	2	C	A	0.111	-6.888902e-01	3.490385e+00	1.000000e-05	1.000000e+05	8.438033e-01	7.740745e-01	7.744946e-01
2	2R_12493042_SNP	12493042	2	G	A	0.111	-1.526395e-01	3.493197e+00	1.000000e-05	1.000000e+05	9.652039e-01	8.368799e-01	8.371664e-01
2	2R_12493303_SNP	12493303	4	A	G	0.093	-7.288651e+00	3.830994e+00	6.224016e-01	1.000000e+05	5.899062e-02	2.263091e-02	2.520167e-02
2	2R_12493305_SNP	12493305	11	C	A	0.146	-5.723109e+00	3.192274e+00	3.590163e-01	1.000000e+05	7.499353e-02	2.539380e-02	2.807533e-02
2	2R_12493430_SNP	12493430	10	A	T	0.103	-3.345473e+00	3.689315e+00	5.754085e-02	1.000000e+05	3.659476e-01	2.371968e-01	2.400961e-01
2	2R_12493452_SNP	12493452	10	T	A	0.110	-4.082760e+00	3.587614e+00	1.029519e-01	1.000000e+05	2.569046e-01	1.778877e-01	1.811600e-01
2	2R_12493459_SNP	12493459	9	T	C	0.110	-3.976951e+00	3.584937e+00	9.273084e-02	1.000000e+05	2.690311e-01	1.871978e-01	1.904158e-01
2	2R_12493470_SNP	12493470	5	T	C	0.100	-3.219688e+00	3.682031e+00	4.977775e-02	1.000000e+05	3.832623e-01	2.517504e-01	2.545526e-01
2	2R_12493492_SNP	12493492	9	G	A	0.116	-5.220164e+00	3.495366e+00	1.996348e-01	1.000000e+05	1.373916e-01	1.044774e-01	1.080282e-01
2	2R_12493520_SNP	12493520	5	C	G	0.107	-3.928826e+00	3.582237e+00	9.836363e-02	1.000000e+05	2.744844e-01	1.954444e-01	1.986125e-01
2	2R_12493535_SNP	12493535	7	A	G	0.149	-5.908016e+00	3.115484e+00	2.392050e-01	1.000000e+05	5.981251e-02	3.381578e-02	3.676508e-02
2	2R_12493538_SNP	12493538	6	C	T	0.101	-3.530694e+00	3.690083e+00	9.668619e-02	1.000000e+05	3.401845e-01	1.112957e-01	1.148389e-01
2	2R_12493542_DEL	12493542	16	T	TATT	0.094	-5.384793e+00	3.977037e+00	2.297938e-01	1.000000e+05	1.777553e-01	1.342025e-01	1.376851e-01
2	2R_12493605_SNP	12493605	3	A	G	0.079	-5.157658e+00	4.126019e+00	3.481084e-01	1.000000e+05	2.132088e-01	6.798931e-02	7.144647e-02
2	2R_12493647_SNP	12493647	5	C	T	0.053	3.791946e-01	4.914347e+00	1.000000e-05	1.000000e+05	9.385972e-01	8.385378e-01	8.388210e-01
2	2R_12493726_SNP	12493726	5	C	A	0.120	-1.728985e+00	3.387991e+00	1.000000e-05	1.000000e+05	6.105623e-01	3.509009e-01	3.530539e-01
2	2R_12493850_SNP	12493850	4	C	G	0.086	-4.929860e-01	3.936048e+00	1.000000e-05	1.000000e+05	9.004919e-01	2.818819e-01	2.844824e-01
2	2R_12493874_SNP	12493874	3	A	G	0.105	-1.231532e+00	3.569535e+00	1.000000e-05	1.000000e+05	7.305623e-01	3.636078e-01	3.656824e-01
2	2R_12493918_SNP	12493918	3	T	A	0.086	-5.095312e+00	3.963663e+00	3.423992e-01	1.000000e+05	2.005707e-01	5.620739e-02	5.955855e-02
2	2R_12494158_SNP	12494158	2	T	C	0.059	-3.002114e+00	4.714757e+00	9.326996e-02	1.000000e+05	5.252466e-01	1.049328e-01	1.084833e-01
2	2R_12494421_SNP	12494421	7	T	A	0.101	-5.455351e+00	3.715523e+00	3.470911e-01	1.000000e+05	1.441001e-01	4.611310e-02	4.932415e-02
2	2R_12494440_SNP	12494440	8	T	A	0.095	-4.625163e+00	3.842934e+00	2.143029e-01	1.000000e+05	2.306346e-01	7.277603e-02	7.626275e-02
2	2R_12494447_SNP	12494447	8	A	G	0.095	-4.625163e+00	3.842934e+00	2.143029e-01	1.000000e+05	2.306346e-01	7.277603e-02	7.626275e-02
2	2R_12494568_SNP	12494568	9	A	G	0.103	-3.166014e+00	3.695573e+00	1.000000e-05	1.000000e-05	3.929568e-01	3.908359e-01	5.881061e-01
2	2R_12494778_SNP	12494778	5	G	A	0.080	-1.729004e+00	4.065881e+00	1.000000e-05	1.000000e-05	6.712580e-01	6.765748e-01	7.535126e-01
2	2R_12494848_SNP	12494848	10	C	A	0.234	7.365022e-01	2.647326e+00	1.000000e-05	1.000000e-05	7.812322e-01	7.933585e-01	8.258847e-01
2	2R_12494877_SNP	12494877	1	C	T	0.052	1.323559e+01	4.798109e+00	1.000000e-05	1.000000e+05	6.519820e-03	4.019800e-03	5.150417e-03
2	2R_12494890_SNP	12494890	2	T	A	0.059	1.065298e+01	4.597182e+00	1.000000e-05	1.000000e+05	2.182283e-02	1.157117e-02	1.350958e-02
2	2R_12494895_SNP	12494895	3	C	A	0.079	8.805624e+00	4.053094e+00	1.000000e-05	1.000000e+05	3.136224e-02	1.141854e-02	1.334510e-02
2	2R_12495000_SNP	12495000	1	G	A	0.052	1.323559e+01	4.798109e+00	1.000000e-05	1.000000e+05	6.519820e-03	4.019800e-03	5.150417e-03
2	2R_12495044_SNP	12495044	4	T	G	0.053	-2.092318e+00	4.906701e+00	2.804534e-03	1.000000e+05	6.704048e-01	4.685148e-01	4.700049e-01
2	2R_12495048_SNP	12495048	5	T	G	0.053	-1.855606e+00	4.906188e+00	1.000000e-05	1.000000e+05	7.057967e-01	4.920793e-01	4.934546e-01
2	2R_12495100_SNP	12495100	3	A	C	0.053	-2.018085e+00	4.920938e+00	1.381660e-02	1.000000e+05	6.823088e-01	1.264437e-01	1.299520e-01
2	2R_12495294_SNP	12495294	2	C	A	0.065	2.402475e-01	4.420857e+00	1.000000e-05	1.000000e+05	9.567324e-01	9.187018e-01	9.188377e-01
2	2R_12495605_SNP	12495605	2	T	C	0.065	2.402475e-01	4.420857e+00	1.000000e-05	1.000000e+05	9.567324e-01	9.187018e-01	9.188377e-01
2	2R_12495737_SNP	12495737	6	A	G	0.148	-3.507808e+00	3.156735e+00	2.587940e-03	2.341381e-02	2.682309e-01	2.649655e-01	3.288520e-01
2	2R_12495877_SNP	12495877	11	A	G	0.104	-1.592646e+00	3.679313e+00	1.000000e-05	1.000000e+05	6.657264e-01	6.576849e-01	6.584161e-01
2	2R_12495931_SNP	12495931	8	C	A	0.170	-4.732919e-01	2.994073e+00	1.000000e-05	1.000000e+05	8.746065e-01	7.816391e-01	7.820420e-01
2	2R_12496054_INS	12496054	16	AA	A	0.072	-5.184227e+00	4.463798e+00	1.125901e-01	1.406278e-01	2.473024e-01	2.600947e-01	4.843614e-01
2	2R_12496294_SNP	12496294	3	G	T	0.079	-3.222891e+00	4.068069e+00	2.801629e-02	3.681977e-02	4.294549e-01	4.370764e-01	4.541915e-01
2	2R_12496295_SNP	12496295	3	C	G	0.086	-3.820827e+00	3.928306e+00	4.809859e-02	6.846461e-02	3.322777e-01	3.399871e-01	4.789738e-01
2	2R_12496300_SNP	12496300	3	T	G	0.092	2.955909e+00	3.779710e+00	1.000000e-05	1.000000e-05	4.354038e-01	4.339874e-01	5.903657e-01
2	2R_12496310_SNP	12496310	3	T	A	0.079	-3.222891e+00	4.068069e+00	2.801629e-02	3.681977e-02	4.294549e-01	4.370764e-01	4.541915e-01
2	2R_12496368_SNP	12496368	1	A	G	0.084	-3.690709e+00	3.924925e+00	4.127608e-02	5.903091e-02	3.485424e-01	3.555932e-01	4.975939e-01
2	2R_12496378_SNP	12496378	11	A	G	0.118	-3.069247e+00	3.486358e+00	1.000000e-05	6.100685e-03	3.800547e-01	3.777134e-01	5.139013e-01
2	2R_12496500_SNP	12496500	4	T	C	0.093	-8.950972e-01	3.787655e+00	1.000000e-05	1.000000e+05	8.135028e-01	7.069122e-01	7.075000e-01
2	2R_12496533_SNP	12496533	6	A	C	0.094	1.282717e+00	3.808063e+00	1.000000e-05	1.000000e+05	7.367003e-01	6.493343e-01	6.500918e-01
2	2R_12496622_INS	12496622	21	AA	A	0.134	-3.403435e+00	3.425503e+00	1.272899e-02	3.030710e-02	3.220172e-01	3.215719e-01	5.242679e-01
2	2R_12496661_SNP	12496661	7	A	T	0.182	-1.552182e-01	2.872146e+00	1.000000e-05	1.000000e+05	9.569722e-01	8.228714e-01	8.231861e-01
2	2R_12496730_SNP	12496730	0	C	T	0.058	1.363417e+01	4.504848e+00	1.000000e-05	1.000000e-05	2.905992e-03	2.612757e-03	1.281171e-02
2	2R_12496785_SNP	12496785	7	C	A	0.068	-9.951332e+00	4.501392e+00	3.536591e-01	4.306648e-01	2.854884e-02	3.063103e-02	8.168547e-02
2	2R_12496788_SNP	12496788	7	A	G	0.176	-3.249185e+00	2.910714e+00	1.000000e-05	1.000000e-05	2.660618e-01	2.625582e-01	5.544293e-01
2	2R_12496867_SNP	12496867	10	A	G	0.090	-3.303913e+00	3.928906e+00	1.644955e-02	2.208485e-02	4.017112e-01	4.045839e-01	6.124967e-01
2	2R_12496873_SNP	12496873	2	T	C	0.085	-3.952427e+00	3.924970e+00	5.276779e-02	7.284320e-02	3.155374e-01	3.233096e-01	4.892217e-01
2	2R_12497009_SNP	12497009	6	A	G	0.168	-6.150080e+00	2.952477e+00	9.117496e-02	1.313592e-01	3.892366e-02	3.857448e-02	1.111135e-01
2	2R_12497131_SNP	12497131	10	C	T	0.186	-5.443439e+00	2.853923e+00	4.820377e-02	7.841765e-02	5.836105e-02	5.721327e-02	2.004572e-01
2	2R_12497284_INS	12497284	23	ATA	A	0.129	-9.965767e+00	3.538885e+00	3.149443e-01	4.076830e-01	5.506648e-03	5.613850e-03	1.645277e-02
2	2R_12497357_SNP	12497357	9	C	T	0.240	-6.192510e+00	2.592881e+00	7.674296e-02	1.221165e-01	1.815526e-02	1.756819e-02	4.730680e-02
2	2R_12497362_SNP	12497362	9	C	G	0.164	-5.559699e+00	3.007799e+00	7.277086e-02	1.119470e-01	6.648344e-02	6.613613e-02	1.548178e-01
2	2R_12497371_SNP	12497371	8	T	C	0.170	-4.537465e+00	2.950501e+00	2.706621e-02	5.470609e-02	1.261612e-01	1.244078e-01	2.506596e-01
2	2R_12497377_SNP	12497377	11	G	C	0.229	-8.072950e+00	2.622390e+00	1.301054e-01	1.755325e-01	2.469256e-03	2.337011e-03	1.359696e-02
2	2R_12497380_SNP	12497380	12	C	A	0.147	-5.788626e+00	3.182464e+00	1.019269e-01	1.479496e-01	7.089292e-02	7.158343e-02	1.541679e-01
2	2R_12497448_SNP	12497448	12	A	C	0.175	-4.960511e+00	2.960508e+00	5.526981e-02	9.187325e-02	9.588019e-02	9.535738e-02	1.845705e-01
2	2R_12497635_SNP	12497635	7	G	C	0.203	-2.589270e-01	2.775536e+00	1.000000e-05	1.000000e+05	9.257968e-01	9.179061e-01	9.180434e-01
2	2R_12497701_SNP	12497701	6	T	C	0.081	-1.402733e+00	4.063376e+00	1.000000e-05	1.000000e-05	7.304109e-01	7.387938e-01	8.824634e-01
2	2R_12497748_SNP	12497748	10	T	C	0.159	-7.315237e-01	3.076070e+00	1.000000e-05	1.000000e-05	8.123478e-01	8.277005e-01	8.463777e-01
2	2R_12497860_SNP	12497860	2	T	G	0.072	9.715982e+00	4.150905e+00	1.000000e-05	1.000000e-05	2.054745e-02	1.925351e-02	3.149690e-02
2	2R_12497971_SNP	12497971	2	G	A	0.085	8.396846e+00	3.856452e+00	1.000000e-05	1.000000e+05	3.099696e-02	2.442247e-02	2.706660e-02
2	2R_12498007_SNP	12498007	9	T	C	0.096	-1.625727e+00	3.790854e+00	1.000000e-05	1.000000e+05	6.686358e-01	6.262040e-01	6.270374e-01
2	2R_12498023_SNP	12498023	5	T	A	0.120	-3.927758e+00	3.399956e+00	4.315446e-02	1.000000e+05	2.498058e-01	2.367458e-01	2.396480e-01
2	2R_12498044_SNP	12498044	4	A	T	0.053	6.213935e-01	4.918115e+00	1.000000e-05	1.000000e+05	8.996235e-01	9.120477e-01	9.121951e-01
2	2R_12498046_SNP	12498046	0	C	T	0.052	4.762017e+00	4.903507e+00	1.000000e-05	1.000000e+05	3.330188e-01	2.372860e-01	2.401847e-01
2	2R_12498056_SNP	12498056	6	G	A	0.114	-4.381463e+00	3.488876e+00	8.653855e-02	1.000000e+05	2.111017e-01	1.776865e-01	1.809600e-01
2	2R_12498087_SNP	12498087	8	T	G	0.061	-1.251377e+01	4.804584e+00	7.981521e-01	1.127020e+00	1.011268e-02	1.126298e-02	1.745851e-02
2	2R_12498089_SNP	12498089	19	G	A	0.074	-9.751188e+00	4.554211e+00	4.892699e-01	6.990463e-01	3.385733e-02	3.739355e-02	5.420114e-02
2	2R_12498090_SNP	12498090	8	G	A	0.061	-1.250875e+01	4.804986e+00	8.020148e-01	1.135457e+00	1.014839e-02	1.130715e-02	1.731755e-02
2	2R_12498095_SNP	12498095	4	T	C	0.073	1.780183e-01	4.225532e+00	1.000000e-05	1.000000e+05	9.664510e-01	8.437699e-01	8.440429e-01
2	2R_12498117_SNP	12498117	3	G	T	0.072	-1.859031e+00	4.221789e+00	1.000000e-05	1.000000e+05	6.603150e-01	4.736915e-01	4.751559e-01
2	2R_12498132_SNP	12498132	3	T	C	0.072	-1.859031e+00	4.221789e+00	1.000000e-05	1.000000e+05	6.603150e-01	4.736915e-01	4.751559e-01
2	2R_12498151_SNP	12498151	2	G	T	0.078	-5.103852e-01	4.057717e+00	1.000000e-05	1.000000e+05	9.000712e-01	7.166878e-01	7.172494e-01
2	2R_12498226_SNP	12498226	11	G	A	0.160	-1.483371e+00	3.068459e+00	1.000000e-05	1.000000e-05	6.294895e-01	6.331286e-01	7.937828e-01
2	2R_12498276_SNP	12498276	7	A	G	0.081	-5.326821e+00	4.102710e+00	1.929211e-01	3.189205e-01	1.961279e-01	2.115814e-01	2.614933e-01
2	2R_12498333_SNP	12498333	10	T	C	0.234	-4.668028e+00	2.621448e+00	1.000000e-05	1.379232e-02	7.695791e-02	7.406002e-02	2.769060e-01
2	2R_12498335_SNP	12498335	10	C	T	0.234	-4.668028e+00	2.621448e+00	1.000000e-05	1.379232e-02	7.695791e-02	7.406002e-02	2.769060e-01
2	2R_12498356_SNP	12498356	10	G	A	0.248	-4.438229e+00	2.585593e+00	1.000000e-05	1.000000e-05	8.810353e-02	8.505469e-02	2.800817e-01
2	2R_12498374_SNP	12498374	7	C	G	0.054	5.172851e+00	4.887909e+00	1.000000e-05	1.000000e-05	2.915998e-01	2.882837e-01	5.604742e-01
2	2R_12498391_SNP	12498391	21	T	C	0.179	-2.031442e+00	3.035794e+00	1.000000e-05	1.000000e-05	5.044065e-01	5.044039e-01	7.962288e-01
2	2R_12498412_SNP	12498412	23	T	C	0.197	-3.320463e+00	2.943691e+00	1.000000e-05	1.000000e-05	2.611002e-01	2.575659e-01	3.851311e-01
2	2R_12498433_SNP	12498433	18	T	C	0.204	-2.350983e+00	2.853595e+00	1.000000e-05	1.000000e-05	4.113059e-01	4.094747e-01	5.881109e-01
2	2R_12498625_SNP	12498625	6	G	A	0.067	1.219670e+00	4.422123e+00	1.000000e-05	1.000000e-05	7.830678e-01	7.953593e-01	9.657106e-01
2	2R_12498725_SNP	12498725	7	A	C	0.054	-1.206765e+01	5.067933e+00	7.999140e-01	1.169366e+00	1.849559e-02	2.090108e-02	2.808959e-02
2	2R_12498751_SNP	12498751	2	G	A	0.085	-1.604285e+00	3.920334e+00	1.000000e-05	1.000000e+05	6.829532e-01	6.027434e-01	6.036587e-01
2	2R_12498835_SNP	12498835	5	C	T	0.093	-2.602866e+00	3.805623e+00	1.000000e-05	1.000000e+05	4.950465e-01	4.825493e-01	4.839703e-01
2	2R_12498841_SNP	12498841	6	A	G	0.074	-4.875400e+00	4.276437e+00	1.500666e-01	2.283663e-01	2.560541e-01	2.743018e-01	3.368254e-01
2	2R_12498853_SNP	12498853	9	T	C	0.192	-4.488044e+00	2.819941e+00	4.417882e-02	8.777353e-02	1.135661e-01	1.126714e-01	1.730066e-01
2	2R_12499095_SNP	12499095	0	C	T	0.168	-7.032729e-01	2.913027e+00	1.000000e-05	1.000000e+05	8.095524e-01	2.049933e-01	2.081020e-01
2	2R_12499118_SNP	12499118	3	A	T	0.066	1.762738e-01	4.419957e+00	1.000000e-05	1.000000e+05	9.682401e-01	9.699028e-01	9.699524e-01
2	2R_12499668_SNP	12499668	11	A	G	0.194	-3.087212e+00	2.832084e+00	1.000000e-05	1.000000e-05	2.774007e-01	2.739744e-01	4.520708e-01
2	2R_12499768_SNP	12499768	2	T	C	0.052	6.027477e+00	4.886275e+00	1.000000e-05	1.000000e-05	2.192737e-01	2.155607e-01	3.421994e-01
2	2R_12499933_INS	12499933	9	CC	C	0.116	-2.407090e+00	3.493560e+00	1.000000e-05	1.000000e-05	4.918688e-01	4.915830e-01	5.292771e-01
2	2R_12499955_SNP	12499955	8	A	G	0.116	-3.821449e+00	3.494095e+00	5.812562e-02	1.000000e+05	2.758221e-01	2.743765e-01	2.770272e-01
2	2R_12499961_SNP	12499961	7	T	C	0.122	-4.145853e+00	3.412590e+00	7.344964e-02	1.214571e-01	2.262995e-01	2.321097e-01	2.396560e-01
2	2R_12499986_SNP	12499986	8	T	C	0.116	-3.515000e+00	3.492601e+00	3.840913e-02	1.000000e+05	3.158163e-01	3.067053e-01	3.091414e-01
2	2R_12500041_SNP	12500041	1	A	T	0.065	-1.429842e-01	4.440537e+00	1.000000e-05	1.000000e+05	9.743550e-01	8.968335e-01	8.970077e-01
2	2R_12500194_SNP	12500194	5	T	C	0.107	2.957340e+00	3.566058e+00	1.000000e-05	1.000000e+05	4.082338e-01	3.928006e-01	3.947008e-01
2	2R_12500201_SNP	12500201	12	A	G	0.084	-9.889185e-01	4.071424e+00	1.000000e-05	1.000000e+05	8.084161e-01	5.612898e-01	5.623627e-01
2	2R_12500206_SNP	12500206	8	A	T	0.102	-1.548763e+00	3.674998e+00	1.000000e-05	1.000000e+05	6.740347e-01	5.569056e-01	5.579962e-01
2	2R_12500235_SNP	12500235	6	C	A	0.087	6.705127e+00	3.879623e+00	1.000000e-05	1.000000e-05	8.596636e-02	8.295047e-02	9.677947e-02
2	2R_12500314_SNP	12500314	10	T	C	0.207	-4.935856e-01	2.771967e+00	1.000000e-05	1.000000e-05	8.589103e-01	8.819765e-01	8.864749e-01
2	2R_12500316_SNP	12500316	3	G	T	0.105	2.936531e+00	3.563248e+00	1.000000e-05	1.000000e+05	4.111648e-01	3.871719e-01	3.891051e-01
2	2R_12500330_SNP	12500330	8	C	A	0.082	8.005203e+00	4.013383e+00	1.000000e-05	1.000000e-05	4.787152e-02	4.564665e-02	6.167010e-02
2	2R_12500332_DEL	12500332	4	C	AT	0.079	8.373241e+00	4.004181e+00	1.000000e-05	1.000000e-05	3.818058e-02	3.623771e-02	5.156363e-02
2	2R_12500345_SNP	12500345	4	T	C	0.079	8.304855e+00	4.005118e+00	1.000000e-05	1.000000e-05	3.980743e-02	3.781417e-02	5.405373e-02
2	2R_12500367_SNP	12500367	7	T	G	0.068	1.189244e+01	4.313099e+00	1.000000e-05	1.000000e-05	6.542948e-03	5.985261e-03	1.333697e-02
2	2R_12500379_SNP	12500379	11	A	G	0.215	-1.262874e-01	2.743437e+00	1.000000e-05	1.000000e+05	9.633447e-01	8.663825e-01	8.666122e-01
2	2R_12500421_SNP	12500421	10	G	A	0.083	-1.228881e+00	4.066231e+00	1.000000e-05	1.000000e+05	7.629003e-01	6.766828e-01	6.773565e-01
2	2R_12500441_INS	12500441	9	TTT	T	0.199	1.062058e+00	2.809638e+00	1.000000e-05	1.000000e+05	7.059539e-01	6.906594e-01	6.912926e-01
2	2R_12500452_SNP	12500452	9	A	T	0.123	-2.884038e+00	3.415360e+00	1.000000e-05	1.000000e+05	3.997554e-01	3.775850e-01	3.795750e-01
2	2R_12500478_SNP	12500478	15	T	C	0.114	-2.292481e+00	3.609788e+00	1.000000e-05	1.000000e-05	5.263353e-01	5.268587e-01	5.522707e-01
2	2R_12500503_SNP	12500503	9	T	C	0.089	1.737671e+00	3.918821e+00	1.000000e-05	1.000000e+05	6.580948e-01	6.488025e-01	6.495617e-01
2	2R_12500504_SNP	12500504	7	G	A	0.095	9.886190e-01	3.790070e+00	1.000000e-05	1.000000e-05	7.945655e-01	8.079562e-01	8.545447e-01
2	2R_12500796_SNP	12500796	11	C	G	0.507	2.362947e+00	2.241149e+00	1.000000e-05	1.000000e-05	2.933973e-01	2.900963e-01	9.928802e-01
2	2R_12500841_SNP	12500841	19	A	T	0.184	-5.804331e+00	2.987852e+00	1.541232e-01	2.750045e-01	5.390762e-02	5.510015e-02	7.340545e-02
2	2R_12501187_SNP	12501187	8	C	G	0.415	1.764333e+00	2.278994e+00	1.000000e-05	1.000000e+05	4.400318e-01	3.553363e-01	3.574617e-01
2	2R_12501248_SNP	12501248	7	C	T	0.128	9.566320e-01	3.315118e+00	1.000000e-05	1.000000e+05	7.733063e-01	7.659264e-01	7.663653e-01
2	2R_12501292_SNP	12501292	9	A	C	0.089	6.240137e+00	3.891912e+00	1.000000e-05	1.000000e-05	1.109311e-01	1.075883e-01	1.445487e-01
2	2R_12501293_SNP	12501293	5	A	C	0.100	3.704345e+00	3.660515e+00	1.000000e-05	1.000000e-05	3.131589e-01	3.100382e-01	3.304852e-01
2	2R_12501336_SNP	12501336	1	C	T	0.162	-2.517305e+00	2.960667e+00	3.147105e-02	1.000000e+05	3.965238e-01	6.727847e-02	7.073064e-02
2	2R_12501352_SNP	12501352	4	A	G	0.106	5.071953e+00	3.544208e+00	1.000000e-05	1.000000e-05	1.544675e-01	1.508035e-01	1.682440e-01
2	2R_12501362_SNP	12501362	6	A	G	0.268	-1.766452e-01	2.508211e+00	1.000000e-05	1.000000e+05	9.439465e-01	9.294523e-01	9.295697e-01
2	2R_12501391_SNP	12501391	7	A	G	0.264	-5.120315e-01	2.529290e+00	1.000000e-05	1.000000e-05	8.398429e-01	8.591337e-01	9.225263e-01
2	2R_12501415_SNP	12501415	5	G	A	0.253	-8.935258e-01	2.552070e+00	1.000000e-05	1.000000e+05	7.267347e-01	6.251607e-01	6.259976e-01
2	2R_12501441_SNP	12501441	5	G	A	0.300	4.936664e-01	2.408370e+00	1.000000e-05	1.000000e-05	8.378624e-01	8.568203e-01	9.018351e-01
2	2R_12501457_SNP	12501457	8	A	G	0.218	3.633323e+00	2.681266e+00	1.000000e-05	1.000000e-05	1.774032e-01	1.736707e-01	3.476608e-01
2	2R_12501469_SNP	12501469	5	A	G	0.227	1.053994e+00	2.638395e+00	1.000000e-05	1.000000e-05	6.900982e-01	6.962868e-01	7.986057e-01
2	2R_12501492_SNP	12501492	6	A	G	0.221	1.049254e+00	2.666503e+00	1.000000e-05	1.000000e-05	6.945059e-01	7.009109e-01	8.378339e-01
2	2R_12501505_SNP	12501505	9	G	A	0.349	2.396505e+00	2.345826e+00	1.000000e-05	1.000000e-05	3.085917e-01	3.054268e-01	3.253509e-01
2	2R_12501532_SNP	12501532	5	C	T	0.113	3.536064e+00	3.465878e+00	1.000000e-05	1.000000e-05	3.092308e-01	3.060720e-01	3.151972e-01
2	2R_12501594_SNP	12501594	8	T	C	0.354	2.233774e+00	2.328586e+00	1.000000e-05	1.000000e-05	3.389395e-01	3.360950e-01	3.811669e-01
2	2R_12501595_SNP	12501595	7	G	T	0.351	2.323133e+00	2.324620e+00	1.000000e-05	1.000000e-05	3.192086e-01	3.161486e-01	3.787413e-01
2	2R_12501597_SNP	12501597	8	C	T	0.347	2.634554e+00	2.335977e+00	1.000000e-05	1.000000e-05	2.611745e-01	2.576406e-01	3.257867e-01
2	2R_12501608_SNP	12501608	3	C	T	0.079	7.006330e+00	4.020147e+00	1.000000e-05	1.000000e-05	8.339015e-02	8.041535e-02	9.846469e-02
2	2R_12501671_SNP	12501671	10	G	A	0.214	8.307368e-01	2.743960e+00	1.000000e-05	1.000000e-05	7.624935e-01	7.730709e-01	9.792646e-01
2	2R_12501693_SNP	12501693	23	T	A	0.114	4.080439e+00	3.687029e+00	1.000000e-05	1.000000e-05	2.701716e-01	2.666948e-01	2.970617e-01
2	2R_12501719_SNP	12501719	28	C	A	0.315	1.608561e+00	2.604776e+00	1.000000e-05	1.000000e-05	5.378007e-01	5.386156e-01	5.464464e-01
2	2R_12501737_SNP	12501737	27	C	A	0.297	2.212469e+00	2.612899e+00	1.000000e-05	1.000000e+05	3.984664e-01	3.279850e-01	3.302829e-01
2	2R_12501756_SNP	12501756	26	G	T	0.240	2.290640e+00	2.784030e+00	1.000000e-05	1.000000e+05	4.119230e-01	3.647661e-01	3.668336e-01
2	2R_12501790_SNP	12501790	18	G	A	0.307	1.302325e+00	2.520425e+00	1.000000e-05	1.000000e+05	6.061107e-01	4.682087e-01	4.697003e-01
2	2R_12501808_SNP	12501808	14	C	T	0.064	-2.867289e-01	4.703541e+00	1.000000e-05	1.000000e+05	9.514710e-01	5.075399e-01	5.088432e-01
2	2R_12501822_SNP	12501822	20	T	A	0.259	1.339217e+00	2.673818e+00	1.000000e-05	1.000000e+05	6.171919e-01	5.472381e-01	5.483683e-01
2	2R_12501827_SNP	12501827	20	T	C	0.259	8.896586e-01	2.673455e+00	1.000000e-05	1.000000e+05	7.397628e-01	6.891116e-01	6.897491e-01
2	2R_12501848_SNP	12501848	23	A	G	0.250	7.798984e-01	2.730174e+00	1.000000e-05	1.000000e+05	7.755283e-01	6.598794e-01	6.606038e-01
2	2R_12501850_SNP	12501850	23	T	C	0.250	7.768816e-01	2.732834e+00	1.000000e-05	1.000000e+05	7.765851e-01	6.559176e-01	6.566544e-01
2	2R_12501857_SNP	12501857	10	A	T	0.310	6.525651e-01	2.431805e+00	1.000000e-05	1.000000e+05	7.887969e-01	6.686764e-01	6.693740e-01
2	2R_12501934_SNP	12501934	9	T	C	0.329	7.554629e-01	2.382135e+00	1.000000e-05	1.000000e+05	7.515749e-01	6.476217e-01	6.483847e-01
2	2R_12501954_SNP	12501954	11	T	A	0.326	1.452826e+00	2.398655e+00	1.000000e-05	1.000000e+05	5.456284e-01	5.446760e-01	5.458169e-01
2	2R_12502251_SNP	12502251	8	G	A	0.218	4.555338e-01	2.726169e+00	1.000000e-05	1.000000e+05	8.675161e-01	7.287861e-01	7.293161e-01
2	2R_12502846_SNP	12502846	2	G	A	0.065	-5.722415e+00	4.509106e+00	3.150347e-01	1.000000e+05	2.063525e-01	1.771070e-01	1.803838e-01
2	2R_12502883_SNP	12502883	2	C	T	0.059	-8.007025e+00	4.782202e+00	6.158820e-01	1.000000e+05	9.612048e-02	9.017739e-02	9.372280e-02
2	2R_12503146_SNP	12503146	2	A	G	0.098	5.946228e+00	3.647320e+00	1.000000e-05	1.000000e+05	1.051084e-01	5.409090e-02	5.741701e-02
2	2R_12503148_SNP	12503148	3	A	C	0.092	6.955616e+00	3.749939e+00	1.000000e-05	1.000000e+05	6.555324e-02	3.484581e-02	3.782206e-02
2	2R_12503315_SNP	12503315	5	A	G	0.187	-4.619867e+00	2.812074e+00	4.898611e-02	9.435596e-02	1.024773e-01	1.016806e-01	1.330371e-01
2	2R_12503374_DEL	12503374	20	T	TT	0.133	-4.331721e+00	3.412422e+00	5.003603e-02	8.070087e-02	2.062394e-01	2.083723e-01	2.536464e-01
2	2R_12503391_SNP	12503391	2	C	A	0.072	9.204357e-01	4.222732e+00	1.000000e-05	1.000000e-05	8.277436e-01	8.451334e-01	8.633555e-01
2	2R_12503417_SNP	12503417	11	G	T	0.243	-6.575614e-01	2.653323e+00	1.000000e-05	1.000000e+05	8.046038e-01	8.154100e-01	8.157400e-01
2	2R_12503418_SNP	12503418	10	A	T	0.248	1.588115e-01	2.624657e+00	1.000000e-05	1.000000e+05	9.518309e-01	8.019610e-01	8.023193e-01
2	2R_12503442_DEL	12503442	2	T	TAAT	0.052	-6.041725e+00	5.146743e+00	6.755729e-01	1.000000e+05	2.422739e-01	1.643726e-01	1.677190e-01
2	2R_12503443_SNP	12503443	12	A	G	0.091	5.039264e+00	3.991875e+00	1.000000e-05	1.000000e-05	2.087454e-01	2.050113e-01	2.625921e-01
2	2R_12503501_SNP	12503501	13	C	T	0.225	-2.997834e+00	2.728121e+00	1.000000e-05	1.000000e-05	2.735649e-01	2.701113e-01	3.198413e-01
2	2R_12503502_DEL	12503502	14	T	TT	0.092	1.610402e+00	3.946966e+00	1.000000e-05	1.000000e-05	6.838405e-01	6.897302e-01	8.767781e-01
2	2R_12503502_SNP	12503502	30	A	T	0.160	-5.633575e-01	3.300363e+00	1.000000e-05	1.000000e+05	8.646901e-01	7.279650e-01	7.284971e-01
2	2R_12503523_SNP	12503523	2	G	A	0.052	-4.876285e+00	5.030427e+00	2.570435e-01	1.000000e+05	3.339066e-01	2.890547e-01	2.916074e-01
2	2R_12503552_SNP	12503552	6	C	G	0.483	1.799010e+00	2.215764e+00	1.000000e-05	1.000000e-05	4.181106e-01	4.163925e-01	6.250665e-01
2	2R_12503553_SNP	12503553	9	C	A	0.521	-1.702563e+00	2.238194e+00	1.000000e-05	1.000000e-05	4.480231e-01	4.468396e-01	6.651540e-01
2	2R_12503557_SNP	12503557	6	T	A	0.477	1.852902e+00	2.212627e+00	1.000000e-05	1.000000e-05	4.036704e-01	4.017159e-01	5.905808e-01
2	2R_12503583_SNP	12503583	9	C	T	0.479	1.761784e+00	2.234079e+00	1.000000e-05	1.000000e-05	4.315768e-01	4.300918e-01	5.282779e-01
2	2R_12503587_SNP	12503587	8	G	A	0.497	-8.278450e-01	2.233491e+00	1.000000e-05	1.000000e-05	7.114138e-01	7.186989e-01	7.673340e-01
2	2R_12503604_SNP	12503604	9	G	C	0.507	-1.573960e+00	2.245560e+00	1.000000e-05	1.000000e-05	4.844241e-01	4.839759e-01	7.677142e-01
2	2R_12503635_SNP	12503635	7	T	A	0.135	-5.354969e+00	3.229482e+00	7.640294e-02	1.125274e-01	9.934926e-02	9.995841e-02	1.596124e-01
2	2R_12503649_DEL	12503649	12	G	GGG	0.476	-1.641805e+00	2.265212e+00	1.000000e-05	1.000000e-05	4.696947e-01	4.689374e-01	7.538727e-01
2	2R_12503889_SNP	12503889	16	T	C	0.525	4.460390e+00	2.281810e+00	1.000000e-05	1.000000e+05	5.244621e-02	3.348392e-02	3.642429e-02
2	2R_12504044_SNP	12504044	2	A	G	0.065	-3.247524e+00	4.437629e+00	4.586355e-02	1.000000e+05	4.654082e-01	4.814062e-01	4.828328e-01
2	2R_12504055_INS	12504055	12	ATGA	A	0.434	1.517630e+00	2.295302e+00	1.000000e-05	1.000000e+05	5.094917e-01	2.719378e-01	2.746048e-01
2	2R_12504057_SNP	12504057	16	A	C	0.432	1.677510e+00	2.321230e+00	1.000000e-05	1.000000e+05	4.709861e-01	2.379097e-01	2.408042e-01
2	2R_12504062_SNP	12504062	9	A	G	0.322	4.021666e+00	2.394035e+00	1.000000e-05	1.000000e+05	9.503697e-02	5.635171e-02	5.970450e-02
2	2R_12504063_SNP	12504063	7	A	G	0.061	-7.426653e+00	4.753152e+00	4.106781e-01	1.000000e+05	1.202572e-01	8.238268e-02	8.591016e-02
2	2R_12504068_SNP	12504068	12	T	G	0.476	1.523957e+00	2.270818e+00	1.000000e-05	1.000000e+05	5.031723e-01	2.377549e-01	2.406505e-01
2	2R_12504216_SNP	12504216	4	T	C	0.179	4.317288e+00	2.858284e+00	1.000000e-05	1.000000e+05	1.330053e-01	6.397861e-02	6.740544e-02
2	2R_12504385_SNP	12504385	7	G	C	0.378	3.715953e+00	2.269408e+00	1.000000e-05	1.000000e-05	1.036132e-01	1.003538e-01	5.204486e-01
2	2R_12504391_INS	12504391	4	TT	T	0.066	-1.395281e+00	4.421877e+00	1.000000e-05	1.000000e+05	7.527841e-01	5.036981e-01	5.050191e-01
2	2R_12504479_SNP	12504479	2	C	G	0.059	-2.183559e+00	4.640789e+00	5.760565e-04	1.000000e+05	6.386618e-01	4.963796e-01	4.977346e-01
2	2R_12504553_SNP	12504553	9	A	G	0.356	-3.150334e+00	2.321815e+00	1.000000e-05	1.000000e-05	1.768434e-01	1.731118e-01	2.735616e-01
2	2R_12504765_SNP	12504765	6	T	C	0.248	1.564229e+00	2.565925e+00	1.000000e-05	1.000000e+05	5.430263e-01	4.054015e-01	4.072292e-01
2	2R_12504786_SNP	12504786	8	C	T	0.497	-1.382851e+00	2.244380e+00	1.000000e-05	1.000000e-05	5.387242e-01	5.395630e-01	8.330181e-01
2	2R_12504801_SNP	12504801	7	G	A	0.061	-2.221606e+00	4.641939e+00	1.000000e-05	1.000000e+05	6.329149e-01	4.824038e-01	4.838255e-01
2	2R_12504825_DEL	12504825	12	ACAAAGATA	A	0.483	-8.102370e-01	2.277187e+00	1.000000e-05	1.000000e-05	7.224792e-01	7.303882e-01	9.051256e-01
2	2R_12504846_SNP	12504846	17	C	A	0.326	2.022261e+00	2.444956e+00	1.000000e-05	1.000000e+05	4.094683e-01	2.790781e-01	2.816973e-01
2	2R_12504924_SNP	12504924	4	T	C	0.159	3.862093e+00	2.987391e+00	1.000000e-05	1.000000e+05	1.980426e-01	1.631070e-01	1.664601e-01
2	2R_12504959_SNP	12504959	23	G	T	0.341	-1.461515e+00	2.489885e+00	1.000000e-05	1.000000e-05	5.580874e-01	5.594475e-01	9.960344e-01
2	2R_12504984_SNP	12504984	10	T	G	0.421	2.549285e-01	2.300129e+00	1.000000e-05	1.000000e+05	9.118955e-01	5.456892e-01	5.468258e-01
2	2R_12505010_SNP	12505010	3	T	C	0.118	-1.706208e-02	3.414291e+00	1.000000e-05	1.000000e+05	9.960193e-01	8.384755e-01	8.387588e-01
2	2R_12505043_SNP	12505043	11	A	T	0.368	1.097167e+00	2.344973e+00	1.000000e-05	1.000000e+05	6.405404e-01	6.351973e-01	6.360006e-01
2	2R_12505045_DEL	12505045	13	T	TG	0.359	1.720330e+00	2.359797e+00	1.000000e-05	1.000000e-05	4.671134e-01	4.663036e-01	7.964551e-01
2	2R_12505208_SNP	12505208	5	A	G	0.153	2.252805e+00	3.052903e+00	1.000000e-05	1.000000e-05	4.616995e-01	4.607810e-01	5.761781e-01
2	2R_12505230_SNP	12505230	7	T	G	0.149	1.179548e+00	3.118228e+00	1.000000e-05	1.000000e-05	7.057540e-01	7.127353e-01	8.496743e-01
2	2R_12505256_SNP	12505256	5	A	C	0.153	1.632295e+00	3.055332e+00	1.000000e-05	1.000000e-05	5.939526e-01	5.963799e-01	7.222491e-01
2	2R_12505259_SNP	12505259	10	A	C	0.255	-8.040662e-01	2.570925e+00	1.000000e-05	1.000000e-05	7.548966e-01	7.649083e-01	9.280177e-01
2	2R_12505313_SNP	12505313	9	T	C	0.411	-8.104293e-01	2.268958e+00	1.000000e-05	1.000000e-05	7.214515e-01	7.293008e-01	8.409289e-01
2	2R_12505825_SNP	12505825	9	C	T	0.384	2.248584e+00	2.298006e+00	1.000000e-05	1.000000e-05	3.293851e-01	3.264329e-01	7.020589e-01
2	2R_12505895_SNP	12505895	8	G	A	0.367	-1.161511e+00	2.306847e+00	1.000000e-05	1.000000e-05	6.153376e-01	6.184734e-01	6.387930e-01
2	2R_12505949_SNP	12505949	6	A	G	0.067	-6.837879e-01	4.423754e+00	1.000000e-05	1.000000e+05	8.773639e-01	7.215127e-01	7.220615e-01
2	2R_12505954_SNP	12505954	11	A	G	0.382	1.838495e+00	2.317458e+00	1.000000e-05	1.000000e-05	4.288257e-01	4.272921e-01	8.238517e-01
2	2R_12505974_SNP	12505974	10	A	G	0.359	-7.044771e-01	2.340255e+00	1.000000e-05	1.000000e+05	7.638062e-01	7.230904e-01	7.236351e-01
2	2R_12506008_SNP	12506008	9	C	T	0.171	2.263043e+00	2.971292e+00	1.000000e-05	1.000000e+05	4.474573e-01	2.981779e-01	3.006701e-01
2	2R_12506009_SNP	12506009	10	A	C	0.386	4.856335e-01	2.305927e+00	1.000000e-05	1.000000e+05	8.334797e-01	8.223819e-01	8.226975e-01
2	2R_12506016_SNP	12506016	9	C	T	0.390	7.626447e-01	2.293124e+00	1.000000e-05	1.000000e-05	7.399103e-01	7.488932e-01	9.106620e-01
2	2R_12506025_DEL	12506025	14	A	AAA	0.404	3.728735e-02	2.315736e+00	1.000000e-05	1.000000e+05	9.871743e-01	9.472860e-01	9.473733e-01
2	2R_12506041_SNP	12506041	5	G	A	0.180	3.237608e+00	2.861351e+00	1.000000e-05	1.000000e+05	2.596283e-01	1.625105e-01	1.658667e-01
2	2R_12506064_SNP	12506064	9	A	G	0.397	-1.822457e+00	2.277552e+00	1.000000e-05	1.000000e-05	4.248541e-01	4.232513e-01	4.473890e-01
2	2R_12506092_INS	12506092	8	ACATGCTAC	A	0.381	-1.925504e+00	2.286655e+00	1.000000e-05	1.000000e-05	4.010766e-01	3.990811e-01	4.253681e-01
2	2R_12506146_SNP	12506146	7	C	G	0.412	6.736942e-01	2.260097e+00	1.000000e-05	1.000000e-05	7.660477e-01	7.769012e-01	8.325093e-01
2	2R_12506154_SNP	12506154	5	T	A	0.180	2.695822e+00	2.875234e+00	1.000000e-05	1.000000e+05	3.499370e-01	2.228136e-01	2.258076e-01
2	2R_12506162_SNP	12506162	8	T	A	0.374	-2.637797e+00	2.292896e+00	1.000000e-05	1.000000e-05	2.517770e-01	2.481903e-01	3.894250e-01
2	2R_12506163_SNP	12506163	8	C	T	0.163	3.580856e+00	3.022345e+00	1.000000e-05	1.000000e-05	2.379481e-01	2.342967e-01	2.394212e-01
2	2R_12506164_SNP	12506164	10	T	G	0.400	-1.765731e+00	2.283062e+00	1.000000e-05	1.000000e-05	4.404841e-01	4.391602e-01	4.970014e-01
2	2R_12506165_SNP	12506165	10	G	A	0.393	-1.847023e+00	2.289609e+00	1.000000e-05	1.000000e-05	4.211010e-01	4.194337e-01	4.825873e-01
2	2R_12506166_SNP	12506166	6	C	A	0.181	3.419839e+00	2.865202e+00	1.000000e-05	1.000000e+05	2.345030e-01	1.534326e-01	1.568340e-01
2	2R_12506167_SNP	12506167	5	A	T	0.180	3.130632e+00	2.867297e+00	1.000000e-05	1.000000e+05	2.766307e-01	1.814908e-01	1.847424e-01
2	2R_12506168_SNP	12506168	11	C	G	0.382	-1.555521e+00	2.311845e+00	1.000000e-05	1.000000e+05	5.020655e-01	4.853118e-01	4.867194e-01
2	2R_12506169_SNP	12506169	13	A	C	0.387	-1.499217e+00	2.321490e+00	1.000000e-05	1.000000e-05	5.193829e-01	5.197352e-01	6.381075e-01
2	2R_12506170_SNP	12506170	5	A	T	0.180	3.174806e+00	2.867376e+00	1.000000e-05	1.000000e+05	2.699496e-01	2.471057e-01	2.499389e-01
2	2R_12506172_SNP	12506172	5	A	T	0.180	3.174806e+00	2.867376e+00	1.000000e-05	1.000000e+05	2.699496e-01	2.471057e-01	2.499389e-01
2	2R_12506173_SNP	12506173	8	T	A	0.395	-1.598737e+00	2.273538e+00	1.000000e-05	1.000000e-05	4.830111e-01	4.825325e-01	5.415350e-01
2	2R_12506176_INS	12506176	8	TTTGTATGCGGCTCTAGA	T	0.395	-1.598737e+00	2.273538e+00	1.000000e-05	1.000000e-05	4.830111e-01	4.825325e-01	5.415350e-01
2	2R_12506177_SNP	12506177	5	G	A	0.180	3.771607e+00	2.863966e+00	1.000000e-05	1.000000e+05	1.898483e-01	1.255042e-01	1.290153e-01
2	2R_12506179_SNP	12506179	5	T	C	0.187	3.168620e+00	2.826857e+00	1.000000e-05	1.000000e+05	2.640987e-01	1.691342e-01	1.724553e-01
2	2R_12506180_SNP	12506180	6	C	A	0.174	2.654925e+00	2.922896e+00	1.000000e-05	1.000000e+05	3.651471e-01	2.238467e-01	2.268340e-01
2	2R_12506183_MNP	12506183	4	TTT	AAG	0.185	3.272167e+00	2.823538e+00	1.000000e-05	1.000000e+05	2.483188e-01	1.592373e-01	1.626102e-01
2	2R_12506187_DEL	12506187	4	CG	ACTATTT	0.185	3.272167e+00	2.823538e+00	1.000000e-05	1.000000e+05	2.483188e-01	1.592373e-01	1.626102e-01
2	2R_12506196_DEL	12506196	11	T	TT	0.389	-1.710313e+00	2.302601e+00	1.000000e-05	1.000000e-05	4.587648e-01	4.577884e-01	5.013703e-01
2	2R_12506201_SNP	12506201	4	T	A	0.185	3.272167e+00	2.823538e+00	1.000000e-05	1.000000e+05	2.483188e-01	1.592373e-01	1.626102e-01
2	2R_12506202_DEL	12506202	4	A	AGC	0.185	3.272167e+00	2.823538e+00	1.000000e-05	1.000000e+05	2.483188e-01	1.592373e-01	1.626102e-01
2	2R_12506216_SNP	12506216	12	T	A	0.385	-3.065814e+00	2.307448e+00	1.000000e-05	1.000000e-05	1.859513e-01	1.822084e-01	2.282911e-01
2	2R_12506227_SNP	12506227	9	T	A	0.418	6.111449e-01	2.271455e+00	1.000000e-05	1.000000e-05	7.882527e-01	8.010256e-01	8.185470e-01
2	2R_12506232_SNP	12506232	7	A	C	0.412	6.736942e-01	2.260097e+00	1.000000e-05	1.000000e-05	7.660477e-01	7.769012e-01	8.325093e-01
2	2R_12506329_SNP	12506329	11	T	C	0.424	2.168771e-01	2.275719e+00	1.000000e-05	1.000000e+05	9.242017e-01	8.249713e-01	8.252817e-01
2	2R_12506534_SNP	12506534	3	G	A	0.066	1.051335e+01	4.332014e+00	1.000000e-05	1.000000e+05	1.639825e-02	1.386661e-02	1.597004e-02
2	2R_12506542_SNP	12506542	4	C	A	0.073	-4.073298e+00	4.259959e+00	9.994323e-02	1.000000e+05	3.404984e-01	3.123888e-01	3.147877e-01
2	2R_12506589_SNP	12506589	2	A	T	0.059	-2.798675e+00	4.657209e+00	3.402821e-02	1.000000e+05	5.487791e-01	4.405416e-01	4.421759e-01
2	2R_12506729_SNP	12506729	8	A	G	0.163	-7.772350e-01	3.021301e+00	1.000000e-05	1.000000e-05	7.973324e-01	8.110058e-01	9.506650e-01
2	2R_12506987_SNP	12506987	16	A	G	0.158	-2.825300e+00	3.134856e+00	3.535166e-02	1.000000e+05	3.688794e-01	1.056934e-01	1.092433e-01
2	2R_12507000_SNP	12507000	25	G	C	0.331	-4.096879e+00	2.497503e+00	7.825973e-02	1.000000e+05	1.029920e-01	5.802203e-02	6.139305e-02
2	2R_12507098_SNP	12507098	16	A	G	0.353	-3.936850e+00	2.379224e+00	8.154505e-02	1.000000e+05	1.000532e-01	1.590242e-02	1.813434e-02
2	2R_12507161_SNP	12507161	3	T	C	0.099	-9.622021e-01	3.716179e+00	1.000000e-05	1.000000e+05	7.960454e-01	1.281175e-01	1.316206e-01
2	2R_12507214_SNP	12507214	2	T	C	0.137	-5.593222e+00	3.221698e+00	1.996065e+00	1.000000e+05	8.457074e-02	2.233526e-02	2.489334e-02
2	2R_12507220_SNP	12507220	8	C	T	0.279	-3.346835e+00	2.470942e+00	5.416238e-02	1.000000e+05	1.775943e-01	5.010164e-02	5.337458e-02
2	2R_12507225_SNP	12507225	3	T	C	0.151	-1.463440e+00	3.056505e+00	1.000000e-05	1.000000e+05	6.327723e-01	5.685154e-01	5.695596e-01
2	2R_12507260_SNP	12507260	4	T	A	0.139	-5.544093e+00	3.225650e+00	1.948053e+00	1.000000e+05	8.769550e-02	2.333985e-02	2.594035e-02
2	2R_12507423_DEL	12507423	12	T	TTTAGTTAAAATT	0.133	-3.505480e+00	3.325890e+00	7.098804e-02	1.997561e-01	2.935565e-01	3.021466e-01	3.094580e-01
2	2R_12507612_INS	12507612	10	CC	C	0.290	-6.108210e+00	2.458107e+00	2.167041e+00	1.000000e+05	1.404156e-02	4.992889e-03	6.264924e-03
2	2R_12507616_SNP	12507616	12	C	T	0.280	-6.557843e+00	2.498460e+00	2.315716e+00	1.000000e+05	9.556668e-03	3.408677e-03	4.440177e-03
2	2R_12507620_SNP	12507620	11	C	T	0.285	-5.904968e+00	2.482887e+00	2.100508e+00	1.000000e+05	1.863684e-02	6.555946e-03	8.023800e-03
2	2R_12507621_DEL	12507621	9	G	GA	0.192	-4.935048e+00	2.864816e+00	1.347789e+00	1.000000e+05	8.698737e-02	2.814432e-02	3.092369e-02
2	2R_12507624_INS	12507624	8	CGA	C	0.184	-5.571091e+00	2.897740e+00	1.616976e+00	1.000000e+05	5.640501e-02	1.864607e-02	2.103001e-02
2	2R_12507690_SNP	12507690	8	T	C	0.374	1.511867e+00	2.297391e+00	1.000000e-05	1.000000e+05	5.114822e-01	2.901444e-01	2.926899e-01
2	2R_12507740_DEL	12507740	24	C	CC	0.237	-1.519796e+00	2.772628e+00	1.000000e-05	1.000000e+05	5.843980e-01	5.178116e-01	5.190685e-01
2	2R_12507777_SNP	12507777	8	T	A	0.327	1.862295e+00	2.370399e+00	1.000000e-05	1.000000e+05	4.332978e-01	3.406848e-01	3.429018e-01
2	2R_12507791_INS	12507791	2	AATATGAAATA	A	0.137	8.871594e-01	3.169561e+00	1.000000e-05	1.000000e-05	7.799349e-01	7.919461e-01	9.050273e-01
2	2R_12507861_SNP	12507861	1	C	G	0.065	2.673932e+00	4.410336e+00	1.000000e-05	1.000000e-05	5.452282e-01	5.462381e-01	7.328019e-01
2	2R_12507881_SNP	12507881	6	A	T	0.074	2.840481e+00	4.226099e+00	1.000000e-05	1.000000e-05	5.025223e-01	5.024764e-01	5.455931e-01
2	2R_12507925_SNP	12507925	1	C	G	0.052	1.963814e+00	4.899715e+00	1.000000e-05	1.000000e-05	6.891289e-01	6.952706e-01	9.775250e-01
2	2R_12507949_SNP	12507949	5	G	A	0.207	-3.982631e+00	2.762139e+00	1.837627e+00	1.000000e+05	1.513978e-01	1.328577e-02	1.534964e-02
2	2R_12508133_SNP	12508133	4	G	A	0.126	2.659930e+00	3.314724e+00	1.000000e-05	1.000000e-05	4.235403e-01	4.219148e-01	4.942842e-01
2	2R_12508169_SNP	12508169	4	C	A	0.106	3.666716e+00	3.562873e+00	1.000000e-05	1.000000e-05	3.050460e-01	3.018479e-01	3.895432e-01
2	2R_12508219_SNP	12508219	4	G	T	0.113	6.251594e+00	3.442764e+00	1.000000e-05	1.000000e-05	7.136180e-02	6.859998e-02	1.011159e-01
2	2R_12508272_SNP	12508272	5	T	G	0.240	-1.546509e+00	2.615130e+00	1.000000e-05	1.000000e+05	5.551509e-01	1.827728e-01	1.860169e-01
2	2R_12508275_SNP	12508275	4	G	T	0.238	-1.628443e+00	2.612141e+00	1.000000e-05	1.000000e+05	5.339475e-01	1.747337e-01	1.780239e-01
2	2R_12508315_SNP	12508315	3	A	G	0.178	-2.333298e+00	2.892872e+00	1.000000e-05	1.000000e+05	4.211755e-01	1.097949e-01	1.133403e-01
2	2R_12508323_SNP	12508323	3	G	T	0.178	-2.333298e+00	2.892872e+00	1.000000e-05	1.000000e+05	4.211755e-01	1.097949e-01	1.133403e-01
2	2R_12508324_SNP	12508324	4	T	A	0.172	-4.836518e+00	2.961026e+00	2.274720e+00	1.000000e+05	1.044561e-01	8.428920e-03	1.009507e-02
2	2R_12508329_SNP	12508329	5	T	G	0.180	-2.311840e+00	2.897579e+00	1.000000e-05	1.000000e+05	4.262009e-01	1.124141e-01	1.159555e-01
2	2R_12508330_SNP	12508330	6	T	C	0.174	-2.564482e+00	2.950679e+00	6.676631e-03	1.000000e+05	3.861539e-01	9.237357e-02	9.592195e-02
2	2R_12508375_SNP	12508375	3	A	G	0.066	4.306195e+00	4.409791e+00	1.000000e-05	1.000000e-05	3.303645e-01	3.274231e-01	3.720364e-01
2	2R_12508381_SNP	12508381	4	A	T	0.060	2.944621e+00	4.632359e+00	1.000000e-05	1.000000e-05	5.259516e-01	5.264655e-01	6.051727e-01
2	2R_12508390_DEL	12508390	3	C	CG	0.072	4.191664e+00	4.211583e+00	1.000000e-05	1.000000e-05	3.211866e-01	3.181470e-01	3.704025e-01
2	2R_12508444_SNP	12508444	4	G	T	0.477	-5.302145e-02	2.201721e+00	1.000000e-05	1.000000e+05	9.808189e-01	5.584247e-01	5.595091e-01
2	2R_12508594_DEL	12508594	5	C	CCCGGTCTGCTGTCGCT	0.173	-1.795227e-01	2.911050e+00	1.000000e-05	1.000000e+05	9.509071e-01	9.532956e-01	9.533728e-01
2	2R_12508695_SNP	12508695	6	G	A	0.181	-2.791796e+00	2.861536e+00	1.000000e-05	1.000000e+05	3.307987e-01	2.321568e-01	2.350894e-01
2	2R_12508832_SNP	12508832	6	G	A	0.141	4.719306e+00	3.153972e+00	1.000000e-05	1.000000e-05	1.366475e-01	1.330819e-01	2.590380e-01
2	2R_12508957_SNP	12508957	4	A	G	0.119	5.501285e-01	3.392372e+00	1.000000e-05	1.000000e+05	8.713903e-01	8.828503e-01	8.830497e-01
2	2R_12508988_SNP	12508988	7	T	A	0.284	2.457131e+00	2.464652e+00	1.000000e-05	1.000000e-05	3.203739e-01	3.173259e-01	4.540483e-01
2	2R_12508997_SNP	12508997	4	T	C	0.086	5.517115e+00	3.916465e+00	1.000000e-05	1.000000e-05	1.609669e-01	1.572772e-01	3.739777e-01
2	2R_12509005_SNP	12509005	2	A	C	0.196	7.562592e-01	2.748299e+00	1.000000e-05	1.000000e+05	7.835566e-01	7.701914e-01	7.706205e-01
2	2R_12509006_SNP	12509006	4	T	C	0.119	-4.354345e-01	3.389022e+00	1.000000e-05	1.000000e+05	8.979360e-01	6.473581e-01	6.481219e-01
2	2R_12509045_SNP	12509045	2	C	A	0.078	2.258095e+00	4.054526e+00	1.000000e-05	1.000000e-05	5.783931e-01	5.803400e-01	6.253572e-01
2	2R_12509052_SNP	12509052	4	T	C	0.119	8.405816e+00	3.326890e+00	1.000000e-05	1.000000e-05	1.253935e-02	1.162903e-02	1.469544e-02
2	2R_12509148_SNP	12509148	1	A	C	0.071	7.151287e-01	4.225346e+00	1.000000e-05	1.000000e-05	8.658271e-01	8.905964e-01	8.910882e-01
2	2R_12509164_SNP	12509164	2	T	C	0.065	2.094648e+00	4.412281e+00	1.000000e-05	1.000000e-05	6.356599e-01	6.395277e-01	8.920847e-01
2	2R_12509167_SNP	12509167	1	C	T	0.071	7.151287e-01	4.225346e+00	1.000000e-05	1.000000e-05	8.658271e-01	8.905964e-01	8.910882e-01
2	2R_12509347_SNP	12509347	4	T	C	0.199	-2.685022e+00	2.750106e+00	1.000000e-05	1.000000e+05	3.304503e-01	2.779926e-01	2.806190e-01
2	2R_12509350_SNP	12509350	8	T	C	0.374	1.230559e-01	2.355245e+00	1.000000e-05	1.000000e+05	9.584000e-01	4.533248e-01	4.548922e-01
2	2R_12509355_SNP	12509355	7	A	G	0.378	5.962322e-01	2.347882e+00	1.000000e-05	1.000000e-05	7.998814e-01	8.138221e-01	8.808081e-01
2	2R_12509373_SNP	12509373	4	A	T	0.146	-4.411469e+00	3.127441e+00	5.483125e-02	1.017664e-01	1.604152e-01	1.613467e-01	1.808109e-01
2	2R_12509538_SNP	12509538	11	T	C	0.417	1.632077e+00	2.283870e+00	1.000000e-05	1.000000e+05	4.759461e-01	3.282751e-01	3.305712e-01
2	2R_12509541_DEL	12509541	21	AA	A	0.440	2.425129e+00	2.346997e+00	1.000000e-05	1.000000e+05	3.031094e-01	2.938765e-01	2.963972e-01
2	2R_12509549_SNP	12509549	11	A	T	0.396	1.870442e+00	2.300580e+00	1.000000e-05	1.000000e+05	4.174720e-01	2.199908e-01	2.230032e-01
2	2R_12509562_SNP	12509562	6	C	T	0.483	-3.566786e+00	2.198954e+00	1.000000e-05	1.000000e+05	1.068677e-01	5.222894e-02	5.553125e-02
2	2R_12509619_SNP	12509619	1	G	C	0.071	-1.255616e+00	4.223822e+00	1.000000e-05	1.000000e+05	7.666661e-01	6.971893e-01	6.978040e-01
2	2R_12509724_SNP	12509724	7	A	T	0.270	1.594393e-01	2.498867e+00	1.000000e-05	1.000000e+05	9.492096e-01	6.414407e-01	6.422236e-01
2	2R_12509730_SNP	12509730	3	A	T	0.092	4.341201e+00	3.774050e+00	1.000000e-05	1.000000e-05	2.518365e-01	2.482501e-01	2.511399e-01
2	2R_12509756_SNP	12509756	3	A	T	0.092	1.961009e+00	3.782501e+00	1.000000e-05	1.000000e-05	6.049035e-01	6.076862e-01	6.296849e-01
2	2R_12509765_SNP	12509765	15	G	T	0.271	-2.145482e+00	2.578114e+00	1.000000e-05	1.000000e+05	4.066070e-01	1.905138e-01	1.937119e-01
2	2R_12509766_SNP	12509766	24	T	A	0.221	-8.478478e-01	2.888289e+00	1.000000e-05	1.000000e+05	7.695047e-01	3.521013e-01	3.542468e-01
2	2R_12509767_DEL	12509767	27	A	AA	0.250	-3.465918e+00	2.741354e+00	1.000000e-05	5.370620e-03	2.080544e-01	2.043078e-01	2.595149e-01
2	2R_12509771_SNP	12509771	6	A	G	0.315	-2.937554e+00	2.372944e+00	1.000000e-05	1.000000e+05	2.176483e-01	1.004101e-01	1.039625e-01
2	2R_12509877_SNP	12509877	10	A	G	0.428	-3.265794e+00	2.259101e+00	1.000000e-05	1.000000e+05	1.503433e-01	4.886673e-02	5.212150e-02
2	2R_12509889_SNP	12509889	6	A	G	0.356	1.348693e+00	2.306805e+00	1.000000e-05	1.000000e+05	5.596442e-01	2.919213e-01	2.944550e-01
2	2R_12510082_SNP	12510082	9	G	A	0.336	3.282997e+00	2.389429e+00	1.000000e-05	1.000000e+05	1.714745e-01	1.110123e-01	1.145559e-01
2	2R_12510089_SNP	12510089	7	G	A	0.324	3.253153e+00	2.391528e+00	1.000000e-05	1.000000e+05	1.757545e-01	8.077192e-02	8.429411e-02
2	2R_12510094_SNP	12510094	7	C	T	0.182	7.644254e+00	2.840137e+00	1.000000e-05	1.000000e-05	7.910005e-03	7.264909e-03	1.483899e-02
2	2R_12510156_SNP	12510156	17	C	T	0.370	-1.169263e+00	2.406652e+00	1.000000e-05	1.000000e+05	6.277758e-01	2.519187e-01	2.547198e-01
2	2R_12510171_SNP	12510171	4	A	C	0.119	-6.339482e-01	3.388856e+00	1.000000e-05	1.000000e+05	8.518564e-01	8.683064e-01	8.685325e-01
2	2R_12510218_SNP	12510218	8	A	G	0.218	-1.330434e+00	2.696259e+00	1.000000e-05	1.000000e+05	6.224159e-01	4.513336e-01	4.529113e-01
2	2R_12510272_SNP	12510272	5	A	C	0.100	6.389456e+00	3.638487e+00	1.000000e-05	1.000000e+05	8.108966e-02	6.910220e-02	7.256684e-02
2	2R_12510362_SNP	12510362	7	A	G	0.223	-1.104077e+00	2.680388e+00	1.000000e-05	1.000000e-05	6.809861e-01	6.867427e-01	7.309296e-01
2	2R_12510490_SNP	12510490	3	G	A	0.059	1.938854e+00	4.638251e+00	1.000000e-05	1.000000e+05	6.765268e-01	3.965329e-01	3.984114e-01
2	2R_12510535_SNP	12510535	8	T	C	0.197	4.210432e+00	2.795982e+00	1.000000e-05	1.000000e+05	1.341715e-01	5.866003e-02	6.203770e-02
2	2R_12510571_SNP	12510571	7	A	C	0.176	-1.483888e+00	2.916231e+00	1.000000e-05	1.000000e+05	6.116038e-01	4.698939e-01	4.713771e-01
2	2R_12510589_SNP	12510589	8	T	C	0.190	-1.217791e+00	2.838419e+00	1.000000e-05	1.000000e-05	6.685026e-01	6.736985e-01	7.423845e-01
2	2R_12510649_DEL	12510649	8	A	ATAATTAACTGGTTGA	0.190	-1.106990e+00	2.841015e+00	1.000000e-05	1.000000e-05	6.973437e-01	7.038908e-01	7.383260e-01
2	2R_12510668_SNP	12510668	6	A	G	0.201	-2.546557e-01	2.761758e+00	1.000000e-05	1.000000e+05	9.266543e-01	9.263063e-01	9.264291e-01
2	2R_12510672_SNP	12510672	8	T	A	0.197	-1.084672e+00	2.797834e+00	1.000000e-05	1.000000e+05	6.987932e-01	7.021476e-01	7.027485e-01
2	2R_12510674_SNP	12510674	7	T	G	0.196	-3.878461e-01	2.797231e+00	1.000000e-05	1.000000e+05	8.899074e-01	8.590840e-01	8.593275e-01
2	2R_12510679_SNP	12510679	8	C	T	0.190	-1.273501e+00	2.836059e+00	1.000000e-05	1.000000e-05	6.540430e-01	6.586299e-01	6.876116e-01
2	2R_12510686_SNP	12510686	6	G	A	0.201	-8.933199e-01	2.760191e+00	1.000000e-05	1.000000e-05	7.466523e-01	7.560846e-01	7.820352e-01
2	2R_12510687_SNP	12510687	5	T	G	0.200	-1.009280e+00	2.757475e+00	1.000000e-05	1.000000e-05	7.148620e-01	7.223372e-01	8.252031e-01
2	2R_12510691_SNP	12510691	7	T	G	0.203	-1.345418e+00	2.757715e+00	1.000000e-05	1.000000e-05	6.263419e-01	6.298665e-01	6.654694e-01
2	2R_12510692_DEL	12510692	5	T	TAAC	0.200	-8.223887e-01	2.758647e+00	1.000000e-05	1.000000e-05	7.660240e-01	7.768756e-01	7.977804e-01
2	2R_12510699_SNP	12510699	7	T	A	0.196	-3.998943e-01	2.796344e+00	1.000000e-05	1.000000e+05	8.864748e-01	8.820563e-01	8.822571e-01
2	2R_12510701_SNP	12510701	5	C	A	0.207	-1.138751e+00	2.721655e+00	1.000000e-05	1.000000e-05	6.762423e-01	6.817818e-01	7.245590e-01
2	2R_12510703_MNP	12510703	9	ATAT	CCTA	0.192	-6.641195e-01	2.844725e+00	1.000000e-05	1.000000e+05	8.157211e-01	7.286998e-01	7.292300e-01
2	2R_12510716_SNP	12510716	6	C	T	0.201	-8.522665e-01	2.761639e+00	1.000000e-05	1.000000e-05	7.580416e-01	7.682836e-01	7.851174e-01
2	2R_12510717_SNP	12510717	7	A	T	0.203	-1.807085e+00	2.758371e+00	1.000000e-05	1.000000e-05	5.133758e-01	5.135835e-01	5.717684e-01
2	2R_12510729_SNP	12510729	2	C	T	0.059	4.726341e+00	4.647386e+00	1.000000e-05	1.000000e-05	3.107746e-01	3.076307e-01	3.346850e-01
2	2R_12510748_SNP	12510748	8	T	C	0.184	4.911617e-01	2.874663e+00	1.000000e-05	1.000000e+05	8.645620e-01	7.004477e-01	7.010534e-01
2	2R_12510846_SNP	12510846	7	G	A	0.209	4.856665e+00	2.697682e+00	1.000000e-05	1.000000e+05	7.379462e-02	4.872697e-02	5.197963e-02
2	2R_12511128_SNP	12511128	4	A	C	0.093	-6.297935e-01	3.788250e+00	1.000000e-05	1.000000e+05	8.681818e-01	8.314917e-01	8.317890e-01
2	2R_12511338_SNP	12511338	4	A	G	0.225	2.620752e+00	2.627274e+00	1.000000e-05	1.000000e+05	3.200987e-01	2.310625e-01	2.340023e-01
2	2R_12511533_SNP	12511533	10	A	T	0.179	-1.027436e+00	2.920283e+00	1.000000e-05	1.000000e-05	7.254549e-01	7.335390e-01	9.785987e-01
2	2R_12511780_SNP	12511780	23	T	C	0.121	1.651364e+00	3.611806e+00	1.000000e-05	1.000000e+05	6.481709e-01	6.186118e-01	6.194711e-01
2	2R_12512068_INS	12512068	1	TTG	A	0.084	4.503960e+00	3.902374e+00	1.000000e-05	1.000000e+05	2.502465e-01	1.458047e-01	1.492408e-01
2	2R_12512083_SNP	12512083	9	C	A	0.171	9.874572e-01	2.966603e+00	1.000000e-05	1.000000e+05	7.397002e-01	4.793480e-01	4.807845e-01
2	2R_12512090_SNP	12512090	7	A	G	0.182	1.322847e+00	2.872333e+00	1.000000e-05	1.000000e+05	6.457811e-01	4.110309e-01	4.128267e-01
2	2R_12512453_SNP	12512453	10	C	T	0.290	-6.283912e-01	2.498239e+00	1.000000e-05	1.000000e+05	8.017413e-01	7.067341e-01	7.073225e-01
2	2R_12512501_SNP	12512501	17	A	T	0.145	2.813411e+00	3.275157e+00	1.000000e-05	1.000000e-05	3.916846e-01	3.895444e-01	5.436937e-01
2	2R_12512556_SNP	12512556	13	T	G	0.296	-3.296129e+00	2.481031e+00	1.000000e-05	1.000000e-05	1.859935e-01	1.822505e-01	4.339068e-01
2	2R_12512666_SNP	12512666	10	C	A	0.097	-1.980349e+00	3.794112e+00	1.000000e-05	1.000000e-05	6.024627e-01	6.051648e-01	8.807388e-01
2	2R_12512678_SNP	12512678	9	G	A	0.082	-1.603564e+00	4.064403e+00	1.000000e-05	1.000000e+05	6.937365e-01	5.710124e-01	5.720468e-01
2	2R_12512687_SNP	12512687	7	G	A	0.223	8.436243e-01	2.665214e+00	1.000000e-05	1.000000e+05	7.520334e-01	5.561262e-01	5.572198e-01
2	2R_12512737_DEL	12512737	14	C	CT	0.277	1.250156e+00	2.559472e+00	1.000000e-05	1.000000e+05	6.259401e-01	4.912376e-01	4.926169e-01
2	2R_12512758_INS	12512758	10	TG	T	0.097	-2.535615e+00	3.791143e+00	1.000000e-05	1.000000e+05	5.046210e-01	4.471248e-01	4.487244e-01
2	2R_12512823_SNP	12512823	10	A	T	0.097	-1.416383e+00	3.793131e+00	1.000000e-05	1.000000e+05	7.093655e-01	5.493418e-01	5.504633e-01
2	2R_12512918_SNP	12512918	3	T	C	0.072	4.975766e+00	4.208828e+00	1.000000e-05	1.000000e-05	2.389641e-01	2.353169e-01	4.246365e-01
2	2R_12512985_SNP	12512985	12	G	A	0.308	-3.827418e+00	2.439328e+00	1.000000e-05	1.291135e-03	1.187166e-01	1.152950e-01	2.076452e-01
2	2R_12513013_SNP	12513013	17	C	A	0.217	-3.782685e+00	2.768357e+00	1.000000e-05	1.575236e-02	1.738312e-01	1.700241e-01	2.705533e-01
2	2R_12513027_SNP	12513027	15	G	A	0.457	-2.515107e+00	2.283801e+00	1.000000e-05	1.000000e-05	2.725152e-01	2.690544e-01	4.472196e-01
2	2R_12513047_SNP	12513047	14	G	T	0.418	-1.379310e+00	2.307176e+00	1.000000e-05	1.000000e-05	5.508398e-01	5.520005e-01	7.327019e-01
2	2R_12513050_SNP	12513050	13	A	G	0.394	-2.374409e+00	2.319907e+00	1.000000e-05	1.000000e-05	3.077009e-01	3.045276e-01	4.505895e-01
2	2R_12513105_SNP	12513105	10	C	T	0.386	-2.235909e+00	2.295261e+00	1.000000e-05	1.000000e-05	3.315339e-01	3.286055e-01	6.085125e-01
2	2R_12513118_SNP	12513118	5	G	A	0.353	-3.418044e+00	2.289119e+00	1.000000e-05	1.000000e-05	1.374654e-01	1.338943e-01	3.132082e-01
2	2R_12513181_SNP	12513181	7	C	G	0.074	2.235572e+00	4.249869e+00	1.000000e-05	1.000000e+05	5.996318e-01	3.367110e-01	3.389532e-01
2	2R_12513237_SNP	12513237	3	T	C	0.171	-3.136264e+00	2.916144e+00	1.000000e-05	1.035363e-02	2.838627e-01	2.804263e-01	4.637960e-01
2	2R_12513306_SNP	12513306	7	G	T	0.236	-3.108674e+00	2.644660e+00	1.000000e-05	1.000000e-05	2.416514e-01	2.380158e-01	3.927650e-01
2	2R_12513313_SNP	12513313	9	C	T	0.219	-3.576431e+00	2.733203e+00	1.000000e-05	1.361415e-02	1.926746e-01	1.888653e-01	2.728075e-01
2	2R_12513458_SNP	12513458	10	T	C	0.069	4.475337e-01	4.428766e+00	1.000000e-05	1.000000e+05	9.196427e-01	9.661018e-01	9.661576e-01
2	2R_12513562_SNP	12513562	13	T	A	0.148	-1.042970e+00	3.188929e+00	1.000000e-05	1.000000e-05	7.440727e-01	7.533307e-01	8.754995e-01
2	2R_12513571_SNP	12513571	25	T	C	0.377	-3.397608e+00	2.438958e+00	1.000000e-05	1.000000e-05	1.656365e-01	1.619314e-01	4.538302e-01
2	2R_12513576_SNP	12513576	27	A	T	0.344	-4.244683e+00	2.510473e+00	1.000000e-05	1.000000e-05	9.292651e-02	8.980695e-02	3.812597e-01
2	2R_12513592_INS	12513592	27	TT	T	0.109	-2.975737e+00	3.889578e+00	1.746001e-02	3.118220e-02	4.454256e-01	4.501391e-01	6.957841e-01
2	2R_12513637_SNP	12513637	18	T	A	0.146	-1.389551e+00	3.265582e+00	1.000000e-05	1.000000e-05	6.710638e-01	6.763720e-01	7.097309e-01
2	2R_12513811_SNP	12513811	2	T	C	0.131	9.351664e-01	3.242763e+00	1.000000e-05	1.000000e+05	7.734444e-01	7.208867e-01	7.214372e-01
2	2R_12513830_SNP	12513830	10	T	G	0.179	4.104175e-01	2.978934e+00	1.000000e-05	1.000000e+05	8.906019e-01	2.916811e-01	2.942163e-01
2	2R_12513859_SNP	12513859	4	C	G	0.119	1.807089e+00	3.392219e+00	1.000000e-05	1.000000e+05	5.950082e-01	5.452369e-01	5.463754e-01
2	2R_12513887_SNP	12513887	5	C	A	0.073	4.710061e-01	4.276539e+00	1.000000e-05	1.000000e+05	9.124458e-01	8.188383e-01	8.191612e-01
2	2R_12514038_SNP	12514038	7	C	T	0.250	-1.417448e+00	2.583448e+00	1.000000e-05	1.000000e-05	5.840403e-01	5.861584e-01	9.249447e-01
2	2R_12514077_SNP	12514077	7	C	T	0.432	-3.031141e-01	2.245388e+00	1.000000e-05	1.000000e+05	8.927952e-01	5.636207e-01	5.646842e-01
2	2R_12514260_SNP	12514260	5	A	G	0.107	8.996327e-01	3.584482e+00	1.000000e-05	1.000000e-05	8.021686e-01	8.163549e-01	8.751724e-01
2	2R_12514269_SNP	12514269	7	T	C	0.250	-1.799096e+00	2.557515e+00	1.000000e-05	1.000000e+05	4.828484e-01	3.465263e-01	3.487066e-01
2	2R_12514508_SNP	12514508	25	T	A	0.446	8.162018e-02	2.380991e+00	1.000000e-05	1.000000e+05	9.726989e-01	3.152945e-01	3.176745e-01
2	2R_12514575_SNP	12514575	5	C	T	0.087	6.946673e-01	3.917420e+00	1.000000e-05	1.000000e+05	8.594870e-01	5.463699e-01	5.475037e-01
2	2R_12514936_SNP	12514936	15	T	A	0.057	5.657488e+00	4.891995e+00	1.000000e-05	1.000000e-05	2.492998e-01	2.457003e-01	5.871706e-01
2	2R_12515109_SNP	12515109	29	A	C	0.310	2.891705e+00	2.604116e+00	1.000000e-05	1.000000e-05	2.685645e-01	2.650771e-01	2.977295e-01
2	2R_12515189_SNP	12515189	17	A	T	0.058	-5.488512e+00	5.026954e+00	1.867737e-01	2.376265e-01	2.766413e-01	3.029976e-01	4.732849e-01
2	2R_12515192_DEL	12515192	26	T	TGGCTCTTGCGAGCC	0.085	-2.034208e+00	4.256332e+00	1.000000e-05	1.000000e-05	6.333901e-01	6.371731e-01	7.927494e-01
2	2R_12515251_SNP	12515251	14	T	G	0.071	-5.282201e+00	4.516432e+00	2.231315e-01	3.419628e-01	2.440122e-01	2.693187e-01	3.390222e-01
2	2R_12515454_SNP	12515454	3	A	G	0.105	-5.613801e-01	3.569463e+00	1.000000e-05	1.000000e+05	8.752384e-01	6.520511e-01	6.528000e-01
2	2R_12515545_SNP	12515545	9	T	A	0.192	-4.103157e-01	2.837289e+00	1.000000e-05	1.000000e+05	8.852061e-01	6.311503e-01	6.319671e-01
2	2R_12515746_SNP	12515746	7	C	T	0.068	-5.310185e-01	4.420385e+00	1.000000e-05	1.000000e-05	9.045392e-01	9.469463e-01	9.684561e-01
2	2R_12516065_SNP	12516065	13	T	C	0.085	-1.187552e+00	4.070198e+00	1.000000e-05	1.000000e-05	7.708621e-01	7.821021e-01	9.682939e-01
2	2R_12516230_SNP	12516230	6	A	C	0.174	6.379941e+00	2.873402e+00	1.000000e-05	1.000000e-05	2.787506e-02	2.628553e-02	7.172240e-02
2	2R_12516374_SNP	12516374	8	C	T	0.503	2.814599e-01	2.226030e+00	1.000000e-05	1.000000e+05	8.995505e-01	8.506292e-01	8.508888e-01
2	2R_12516878_SNP	12516878	5	A	T	0.073	7.385211e+00	4.202261e+00	1.000000e-05	1.000000e+05	8.085649e-02	5.629882e-02	5.965101e-02
2	2R_12516918_SNP	12516918	6	A	G	0.081	-2.772296e+00	4.070645e+00	6.237351e-03	1.000000e+05	4.968787e-01	4.770119e-01	4.784599e-01
2	2R_12516945_SNP	12516945	2	G	A	0.092	-1.435751e+00	3.813139e+00	1.000000e-05	1.000000e+05	7.070500e-01	3.552560e-01	3.573819e-01
2	2R_12516971_SNP	12516971	2	C	A	0.085	-6.184029e+00	4.039541e+00	1.453467e+00	1.000000e+05	1.278790e-01	3.002468e-02	3.286476e-02
2	2R_12517739_SNP	12517739	5	C	G	0.113	3.066385e-01	3.475673e+00	1.000000e-05	1.000000e+05	9.298146e-01	9.375836e-01	9.376872e-01
2	2R_12517757_SNP	12517757	4	A	G	0.126	9.637998e-01	3.311384e+00	1.000000e-05	1.000000e+05	7.714049e-01	7.759754e-01	7.763912e-01
2	2R_12517790_SNP	12517790	7	C	T	0.169	-1.653700e+00	2.962274e+00	1.000000e-05	1.000000e-05	5.774926e-01	5.794125e-01	6.944205e-01
2	2R_12517811_SNP	12517811	7	G	A	0.108	3.278756e-01	3.576867e+00	1.000000e-05	1.000000e+05	9.270844e-01	9.655867e-01	9.656435e-01
2	2R_12517859_SNP	12517859	8	G	A	0.184	-2.775735e+00	2.875228e+00	1.000000e-05	1.000000e-05	3.358797e-01	3.330000e-01	4.180373e-01
2	2R_12517925_SNP	12517925	5	A	G	0.153	1.404169e+00	3.057273e+00	1.000000e-05	1.000000e-05	6.466836e-01	6.509757e-01	6.885771e-01
2	2R_12518090_SNP	12518090	3	G	A	0.401	-7.711952e-01	2.238910e+00	1.000000e-05	1.000000e-05	7.309830e-01	7.394010e-01	7.476034e-01
2	2R_12518128_SNP	12518128	5	T	A	0.213	-1.880417e+00	2.699132e+00	1.000000e-05	1.000000e-05	4.870704e-01	4.866795e-01	7.250145e-01
2	2R_12518140_SNP	12518140	3	A	T	0.132	1.420626e+00	3.236507e+00	1.000000e-05	1.000000e+05	6.613297e-01	5.080189e-01	5.093200e-01
2	2R_12518144_SNP	12518144	1	A	T	0.136	7.106780e-01	3.170672e+00	1.000000e-05	1.000000e+05	8.229485e-01	4.145065e-01	4.162828e-01
2	2R_12518172_SNP	12518172	1	T	C	0.058	2.337488e+00	4.632333e+00	1.000000e-05	1.000000e-05	6.145685e-01	6.176778e-01	6.663216e-01
2	2R_12518192_SNP	12518192	5	T	C	0.200	-1.854064e+00	2.764523e+00	1.000000e-05	1.000000e+05	5.034529e-01	4.881135e-01	4.895077e-01
2	2R_12518195_SNP	12518195	5	G	A	0.540	2.667221e+00	2.200135e+00	1.000000e-05	1.000000e-05	2.272791e-01	2.235888e-01	6.498072e-01
2	2R_12518231_SNP	12518231	6	G	A	0.456	-2.110095e+00	2.213083e+00	1.000000e-05	1.000000e-05	3.418689e-01	3.390586e-01	7.432397e-01
2	2R_12518258_SNP	12518258	8	T	C	0.211	-6.788450e-02	2.741076e+00	1.000000e-05	1.000000e+05	9.802744e-01	8.701822e-01	8.704048e-01
2	2R_12518336_SNP	12518336	6	T	C	0.181	-5.403497e+00	2.902270e+00	3.732532e-01	1.000000e+05	6.455963e-02	1.592865e-02	1.816213e-02
2	2R_12518354_SNP	12518354	8	G	A	0.449	-2.071173e+00	2.232147e+00	1.000000e-05	1.000000e-05	3.549389e-01	3.522885e-01	7.487126e-01
2	2R_12518371_SNP	12518371	7	A	T	0.264	1.194140e+00	2.534402e+00	1.000000e-05	1.000000e+05	6.381933e-01	2.800659e-01	2.826786e-01
2	2R_12518377_SNP	12518377	7	A	G	0.270	1.252318e+00	2.510788e+00	1.000000e-05	1.000000e+05	6.186590e-01	2.831495e-01	2.857415e-01
2	2R_12518385_SNP	12518385	8	A	C	0.265	4.051752e-01	2.536322e+00	1.000000e-05	1.000000e+05	8.732908e-01	6.119066e-01	6.127893e-01
2	2R_12518388_SNP	12518388	7	A	T	0.216	3.058665e+00	2.690533e+00	1.000000e-05	1.000000e+05	2.574006e-01	1.503764e-01	1.537920e-01
2	2R_12518399_SNP	12518399	16	G	C	0.223	2.651133e+00	2.750572e+00	1.000000e-05	1.000000e+05	3.366531e-01	2.104363e-01	2.135104e-01
2	2R_12518402_DEL	12518402	8	A	AC	0.211	3.213213e+00	2.721787e+00	1.000000e-05	1.000000e+05	2.396247e-01	1.553638e-01	1.587559e-01
2	2R_12518452_SNP	12518452	6	A	G	0.235	2.118230e+00	2.610822e+00	1.000000e-05	1.000000e+05	4.184465e-01	2.146937e-01	2.177404e-01
2	2R_12518461_SNP	12518461	4	G	C	0.113	3.348293e+00	3.464657e+00	1.000000e-05	1.000000e-05	3.353721e-01	3.324867e-01	3.541114e-01
2	2R_12518491_SNP	12518491	5	T	C	0.233	3.803308e+00	2.595017e+00	1.000000e-05	1.000000e+05	1.448176e-01	6.585284e-02	6.929451e-02
2	2R_12518533_SNP	12518533	7	G	A	0.291	9.679510e-01	2.464301e+00	1.000000e-05	1.000000e+05	6.950254e-01	3.945316e-01	3.964217e-01
2	2R_12518572_SNP	12518572	8	C	T	0.204	3.138138e+00	2.753844e+00	1.000000e-05	1.000000e+05	2.562671e-01	1.166351e-01	1.201687e-01
2	2R_12518650_SNP	12518650	3	T	C	0.217	4.335718e+00	2.642020e+00	1.000000e-05	1.000000e+05	1.028522e-01	4.749301e-02	5.072654e-02
2	2R_12518683_SNP	12518683	6	G	A	0.262	-1.600146e-01	2.527460e+00	1.000000e-05	1.000000e+05	9.496025e-01	6.509528e-01	6.517052e-01
2	2R_12518860_SNP	12518860	7	C	A	0.108	-5.251766e-01	3.576903e+00	1.000000e-05	1.000000e+05	8.834652e-01	4.101664e-01	4.119671e-01
2	2R_12518863_SNP	12518863	8	G	A	0.095	-5.187498e+00	3.821325e+00	2.207131e-01	1.000000e+05	1.766303e-01	7.479824e-02	7.829547e-02
2	2R_12518881_SNP	12518881	6	C	A	0.302	3.244609e-01	2.407728e+00	1.000000e-05	1.000000e-05	8.929814e-01	9.277170e-01	9.397322e-01
2	2R_12518911_SNP	12518911	7	T	A	0.115	2.618733e+00	3.473415e+00	1.000000e-05	1.000000e+05	4.520540e-01	3.250795e-01	3.273961e-01
2	2R_12518920_SNP	12518920	6	A	G	0.067	-1.641150e+00	4.422715e+00	1.000000e-05	1.000000e+05	7.110999e-01	6.854728e-01	6.861208e-01
2	2R_12518935_SNP	12518935	7	G	A	0.304	8.387220e-01	2.410639e+00	1.000000e-05	1.000000e-05	7.283778e-01	7.366369e-01	7.869010e-01
2	2R_12518956_SNP	12518956	5	A	G	0.260	-1.205249e+00	2.510273e+00	1.000000e-05	1.000000e+05	6.318276e-01	3.198612e-01	3.222115e-01
2	2R_12518995_SNP	12518995	5	T	C	0.173	1.719959e+00	2.913935e+00	1.000000e-05	1.000000e+05	5.558975e-01	3.758250e-01	3.778255e-01
2	2R_12519061_SNP	12519061	6	G	A	0.201	7.051033e-01	2.756373e+00	1.000000e-05	1.000000e+05	7.984447e-01	5.759847e-01	5.769997e-01
2	2R_12519073_SNP	12519073	8	A	G	0.197	1.011099e+00	2.795679e+00	1.000000e-05	1.000000e+05	7.181048e-01	5.082284e-01	5.095286e-01
2	2R_12519079_SNP	12519079	6	G	A	0.174	5.518230e-01	2.914899e+00	1.000000e-05	1.000000e+05	8.501015e-01	7.506986e-01	7.511738e-01
2	2R_12519082_SNP	12519082	5	T	A	0.347	1.625944e-01	2.316464e+00	1.000000e-05	1.000000e+05	9.441341e-01	9.803244e-01	9.803568e-01
2	2R_12519094_SNP	12519094	6	T	A	0.362	3.222910e-01	2.301678e+00	1.000000e-05	1.000000e-05	8.888261e-01	9.215237e-01	9.251643e-01
2	2R_12519106_SNP	12519106	10	C	T	0.159	2.425925e+00	3.067432e+00	1.000000e-05	1.000000e+05	4.302550e-01	2.500879e-01	2.529012e-01
2	2R_12519142_SNP	12519142	8	G	A	0.313	-8.524605e-01	2.409574e+00	1.000000e-05	1.000000e+05	7.239935e-01	6.865715e-01	6.872163e-01
2	2R_12519175_SNP	12519175	7	A	G	0.115	9.817350e-01	3.484340e+00	1.000000e-05	1.000000e+05	7.785135e-01	6.865797e-01	6.872245e-01
2	2R_12519190_SNP	12519190	2	A	G	0.065	2.558792e+00	4.410385e+00	1.000000e-05	1.000000e-05	5.626562e-01	5.641446e-01	6.120095e-01
2	2R_12519202_SNP	12519202	4	C	T	0.119	2.464196e+00	3.383562e+00	1.000000e-05	1.000000e+05	4.675599e-01	3.916472e-01	3.935541e-01
2	2R_12519217_SNP	12519217	1	T	C	0.097	3.796551e+00	3.662585e+00	1.000000e-05	1.000000e+05	3.015793e-01	1.128330e-01	1.163737e-01
2	2R_12519277_SNP	12519277	16	G	T	0.158	3.796767e-01	3.137278e+00	1.000000e-05	1.000000e+05	9.038342e-01	6.046962e-01	6.056044e-01
2	2R_12519292_SNP	12519292	3	T	C	0.112	1.931816e+00	3.475548e+00	1.000000e-05	1.000000e+05	5.791439e-01	2.942255e-01	2.967439e-01
2	2R_12519307_SNP	12519307	4	A	G	0.152	4.455274e-01	3.068310e+00	1.000000e-05	1.000000e+05	8.847431e-01	3.867743e-01	3.887098e-01
2	2R_12519394_SNP	12519394	3	A	G	0.086	3.002089e+00	3.918918e+00	1.000000e-05	1.000000e+05	4.448342e-01	3.059550e-01	3.083960e-01
2	2R_12519421_SNP	12519421	3	G	C	0.132	2.655747e+00	3.235067e+00	1.000000e-05	1.000000e+05	4.129747e-01	2.563141e-01	2.590858e-01
2	2R_12519499_SNP	12519499	1	G	A	0.143	2.355258e+00	3.105800e+00	1.000000e-05	1.000000e+05	4.494205e-01	2.860570e-01	2.886297e-01
2	2R_12519601_SNP	12519601	0	T	C	0.052	7.731840e+00	4.865950e+00	1.000000e-05	1.000000e+05	1.141454e-01	2.419336e-02	2.682843e-02
2	2R_12519711_SNP	12519711	1	T	G	0.091	4.899769e+00	3.779449e+00	1.000000e-05	1.000000e+05	1.967943e-01	1.000678e-01	1.036202e-01
2	2R_12519712_SNP	12519712	20	T	G	0.163	-4.362700e-01	3.146713e+00	1.000000e-05	1.000000e-05	8.899157e-01	9.231217e-01	9.613703e-01
2	2R_12519729_SNP	12519729	8	G	A	0.184	-2.630558e-01	2.874358e+00	1.000000e-05	1.000000e+05	9.272014e-01	9.378718e-01	9.379749e-01
2	2R_12519730_SNP	12519730	7	A	G	0.243	1.085528e+00	2.584255e+00	1.000000e-05	1.000000e+05	6.750389e-01	3.801682e-01	3.821428e-01
2	2R_12519895_SNP	12519895	3	G	A	0.086	4.041150e+00	3.909633e+00	1.000000e-05	1.000000e+05	3.029467e-01	1.638627e-01	1.672119e-01
2	2R_12519970_SNP	12519970	2	T	C	0.092	5.157767e+00	3.777251e+00	1.000000e-05	1.000000e+05	1.741190e-01	8.574144e-02	8.927814e-02
2	2R_12519974_SNP	12519974	3	C	T	0.092	5.076793e+00	3.777773e+00	1.000000e-05	1.000000e+05	1.809966e-01	8.897530e-02	9.251872e-02
2	2R_12519980_SNP	12519980	1	A	G	0.052	7.980823e+00	4.864839e+00	1.000000e-05	1.000000e+05	1.029666e-01	2.093944e-02	2.343521e-02
2	2R_12519995_SNP	12519995	1	G	A	0.052	7.980823e+00	4.864839e+00	1.000000e-05	1.000000e+05	1.029666e-01	2.093944e-02	2.343521e-02
2	2R_12520014_SNP	12520014	1	G	A	0.052	7.980823e+00	4.864839e+00	1.000000e-05	1.000000e+05	1.029666e-01	2.093944e-02	2.343521e-02
2	2R_12520016_SNP	12520016	10	T	C	0.324	-3.724757e+00	2.388806e+00	2.340181e-02	1.000000e+05	1.210157e-01	1.086910e-01	1.122378e-01
2	2R_12520100_SNP	12520100	8	G	A	0.449	-1.400353e+00	2.259424e+00	1.000000e-05	1.000000e-05	5.363285e-01	5.371053e-01	5.642617e-01
2	2R_12520175_SNP	12520175	7	G	A	0.142	3.709413e+00	3.219789e+00	1.000000e-05	1.000000e+05	2.511022e-01	1.700564e-01	1.733725e-01
2	2R_12520188_SNP	12520188	4	G	A	0.099	-2.958333e+00	3.667664e+00	1.157016e-02	2.409404e-02	4.211580e-01	4.230674e-01	4.539814e-01
2	2R_12520196_SNP	12520196	8	T	C	0.361	-2.892363e+00	2.327440e+00	1.000000e-05	1.000000e+05	2.158835e-01	1.968815e-01	2.000407e-01
2	2R_12520352_SNP	12520352	7	T	G	0.122	2.267147e+00	3.412527e+00	1.000000e-05	1.000000e-05	5.074664e-01	5.075349e-01	7.124353e-01
2	2R_12520522_SNP	12520522	4	T	C	0.066	1.543899e+00	4.419779e+00	1.000000e-05	1.000000e-05	7.273357e-01	7.355320e-01	8.702959e-01
2	2R_12520530_SNP	12520530	2	G	A	0.059	1.628392e+00	4.680239e+00	1.000000e-05	1.000000e-05	7.283746e-01	7.366336e-01	9.811276e-01
2	2R_12520555_SNP	12520555	10	C	T	0.145	2.639494e+00	3.180785e+00	1.000000e-05	1.000000e+05	4.079392e-01	2.239403e-01	2.269270e-01
2	2R_12520556_SNP	12520556	2	G	A	0.052	2.431034e+00	4.909845e+00	1.000000e-05	1.000000e-05	6.212201e-01	6.245616e-01	7.475707e-01
2	2R_12520560_SNP	12520560	7	C	G	0.162	3.876525e+00	2.993300e+00	1.000000e-05	1.000000e+05	1.972606e-01	1.102350e-01	1.137797e-01
2	2R_12520562_SNP	12520562	0	C	T	0.052	7.731840e+00	4.865950e+00	1.000000e-05	1.000000e+05	1.141454e-01	2.419336e-02	2.682843e-02
2	2R_12520569_SNP	12520569	5	T	C	0.113	7.303032e+00	3.437047e+00	1.000000e-05	1.000000e+05	3.522071e-02	9.942310e-03	1.174747e-02
2	2R_12520572_SNP	12520572	2	A	T	0.203	2.217755e+00	2.714725e+00	1.000000e-05	1.000000e-05	4.152440e-01	4.134779e-01	4.419105e-01
2	2R_12520587_SNP	12520587	4	G	A	0.066	1.543899e+00	4.419779e+00	1.000000e-05	1.000000e-05	7.273357e-01	7.355320e-01	8.702959e-01
2	2R_12520617_SNP	12520617	10	G	A	0.372	7.530660e-01	2.319297e+00	1.000000e-05	1.000000e+05	7.458577e-01	3.917522e-01	3.936585e-01
2	2R_12520824_SNP	12520824	6	C	G	0.215	2.317188e+00	2.686311e+00	1.000000e-05	1.000000e+05	3.897213e-01	1.122846e-01	1.158262e-01
2	2R_12520866_SNP	12520866	4	G	C	0.212	2.439862e+00	2.680328e+00	1.000000e-05	1.000000e+05	3.641135e-01	1.038672e-01	1.074184e-01
2	2R_12520872_SNP	12520872	1	G	A	0.143	4.356753e+00	3.088383e+00	1.000000e-05	1.000000e-05	1.603792e-01	1.566916e-01	1.992411e-01
2	2R_12520908_SNP	12520908	8	C	A	0.177	4.845211e+00	2.892506e+00	1.000000e-05	1.000000e+05	9.597254e-02	1.783918e-02	2.018065e-02
2	2R_12520914_SNP	12520914	5	A	G	0.067	3.364965e+00	4.448410e+00	1.000000e-05	1.000000e+05	4.505550e-01	1.242762e-01	1.277909e-01
2	2R_12520917_SNP	12520917	3	G	A	0.079	3.650754e+00	4.081828e+00	1.000000e-05	1.000000e+05	3.725263e-01	4.560736e-02	4.880989e-02
2	2R_12520926_SNP	12520926	7	A	C	0.426	2.177162e+00	2.236497e+00	1.000000e-05	1.000000e+05	3.318665e-01	2.139290e-01	2.169807e-01
2	2R_12520935_SNP	12520935	3	A	C	0.079	3.847048e+00	4.079166e+00	1.000000e-05	1.000000e+05	3.471280e-01	4.103805e-02	4.415563e-02
2	2R_12520971_SNP	12520971	2	A	G	0.078	3.714062e+00	4.080028e+00	1.000000e-05	1.000000e+05	3.641039e-01	4.389637e-02	4.706879e-02
2	2R_12521016_SNP	12521016	6	G	T	0.181	-9.400542e-01	2.871857e+00	1.000000e-05	1.000000e+05	7.438662e-01	1.598042e-01	1.631742e-01
2	2R_12521070_SNP	12521070	2	C	A	0.052	-1.101570e+00	4.915982e+00	1.000000e-05	1.000000e+05	8.229966e-01	5.530595e-01	5.541657e-01
2	2R_12521133_SNP	12521133	4	T	C	0.073	1.929418e+00	4.254795e+00	1.000000e-05	1.000000e+05	6.508578e-01	1.951252e-01	1.982952e-01
2	2R_12521145_SNP	12521145	7	G	T	0.223	1.825046e+00	2.661777e+00	1.000000e-05	1.000000e+05	4.939787e-01	2.228365e-01	2.258304e-01
2	2R_12521217_SNP	12521217	9	T	C	0.260	1.408772e+00	2.545294e+00	1.000000e-05	1.000000e+05	5.807472e-01	2.612120e-01	2.639508e-01
2	2R_12521265_SNP	12521265	5	G	A	0.147	3.696767e+00	3.107232e+00	1.000000e-05	1.000000e-05	2.360076e-01	2.323484e-01	2.653490e-01
2	2R_12521289_SNP	12521289	6	A	G	0.181	1.509197e+00	2.868541e+00	1.000000e-05	1.000000e+05	5.995717e-01	4.957928e-01	4.971506e-01
2	2R_12521303_SNP	12521303	10	C	A	0.159	3.305416e+00	3.057433e+00	1.000000e-05	1.000000e-05	2.813612e-01	2.779641e-01	3.041525e-01
2	2R_12521344_SNP	12521344	5	G	A	0.160	2.280170e+00	3.002023e+00	1.000000e-05	1.000000e-05	4.487032e-01	4.475326e-01	4.564347e-01
2	2R_12521361_SNP	12521361	7	T	C	0.196	-1.906271e-01	2.795142e+00	1.000000e-05	1.000000e+05	9.457165e-01	9.282149e-01	9.283345e-01
2	2R_12521415_SNP	12521415	8	C	T	0.177	-9.643319e-01	2.917255e+00	1.000000e-05	1.000000e-05	7.414310e-01	7.505135e-01	8.144641e-01
2	2R_12521427_SNP	12521427	7	T	C	0.128	1.462928e+00	3.333276e+00	1.000000e-05	1.000000e-05	6.613674e-01	6.662577e-01	7.071116e-01
2	2R_12521478_SNP	12521478	9	C	T	0.199	1.260045e+00	2.797800e+00	1.000000e-05	1.000000e+05	6.530854e-01	5.340940e-01	5.352796e-01
2	2R_12521493_SNP	12521493	9	T	C	0.192	8.745494e-01	2.836352e+00	1.000000e-05	1.000000e+05	7.582489e-01	6.333214e-01	6.341310e-01
2	2R_12521556_SNP	12521556	7	C	T	0.216	-2.157239e-01	2.694511e+00	1.000000e-05	1.000000e+05	9.362944e-01	8.241843e-01	8.244963e-01
2	2R_12521598_SNP	12521598	6	T	G	0.134	4.032279e-01	3.251505e+00	1.000000e-05	1.000000e+05	9.014691e-01	9.084480e-01	9.086017e-01
2	2R_12521622_SNP	12521622	5	G	T	0.140	5.688897e-01	3.183533e+00	1.000000e-05	1.000000e+05	8.584131e-01	8.372264e-01	8.375122e-01
2	2R_12521637_SNP	12521637	7	T	C	0.115	8.725975e-01	3.482268e+00	1.000000e-05	1.000000e-05	8.024748e-01	8.166944e-01	8.503808e-01
2	2R_12521706_SNP	12521706	7	T	A	0.101	2.278313e+00	3.678493e+00	1.000000e-05	1.000000e-05	5.366062e-01	5.373901e-01	5.751124e-01
2	2R_12521835_SNP	12521835	23	A	G	0.409	1.140807e+00	2.388814e+00	1.000000e-05	1.000000e+05	6.336478e-01	4.214959e-01	4.232333e-01
2	2R_12521895_SNP	12521895	14	T	C	0.397	1.438327e+00	2.319737e+00	1.000000e-05	1.000000e+05	5.361606e-01	3.588236e-01	3.609274e-01
2	2R_12521901_SNP	12521901	22	T	C	0.368	1.234089e+00	2.423697e+00	1.000000e-05	1.000000e+05	6.113669e-01	4.681306e-01	4.696226e-01
2	2R_12521925_SNP	12521925	18	C	T	0.380	7.699624e-01	2.374944e+00	1.000000e-05	1.000000e+05	7.462305e-01	3.875946e-01	3.895252e-01
2	2R_12521949_SNP	12521949	12	C	T	0.392	1.404902e+00	2.310009e+00	1.000000e-05	1.000000e+05	5.439754e-01	2.627952e-01	2.655234e-01
2	2R_12522027_SNP	12522027	11	G	A	0.500	-1.861107e-01	2.249195e+00	1.000000e-05	1.000000e+05	9.341628e-01	6.703797e-01	6.710721e-01
2	2R_12522129_SNP	12522129	3	G	C	0.086	1.891890e+00	3.910800e+00	1.000000e-05	1.000000e-05	6.292522e-01	6.328826e-01	8.036363e-01
2	2R_12522225_SNP	12522225	6	C	T	0.503	-8.202182e-01	2.210314e+00	1.000000e-05	1.000000e+05	7.110896e-01	4.153291e-01	4.171008e-01
2	2R_12522243_SNP	12522243	8	C	T	0.490	-1.193232e+00	2.224533e+00	1.000000e-05	1.000000e+05	5.924688e-01	2.992706e-01	3.017556e-01
2	2R_12522553_SNP	12522553	8	T	C	0.231	3.821963e-01	2.640432e+00	1.000000e-05	1.000000e+05	8.851019e-01	6.464198e-01	6.471866e-01
2	2R_12522593_SNP	12522593	8	G	T	0.272	1.974294e+00	2.500079e+00	1.000000e-05	1.000000e+05	4.309375e-01	3.248137e-01	3.271321e-01
2	2R_12522800_SNP	12522800	6	A	C	0.067	2.731451e+00	4.423597e+00	1.000000e-05	1.000000e-05	5.378468e-01	5.386628e-01	5.647131e-01
2	2R_12522886_SNP	12522886	7	A	G	0.209	-2.260486e+00	2.721258e+00	1.000000e-05	1.000000e-05	4.074591e-01	4.055653e-01	4.859729e-01
2	2R_12522996_SNP	12522996	7	A	T	0.189	-3.307250e-01	2.841635e+00	1.000000e-05	1.000000e+05	9.075007e-01	7.959692e-01	7.963405e-01
2	2R_12522999_SNP	12522999	8	G	T	0.197	9.119970e-01	2.812319e+00	1.000000e-05	1.000000e+05	7.461670e-01	5.346869e-01	5.358700e-01
2	2R_12523041_SNP	12523041	9	T	G	0.185	-1.126174e-01	2.892356e+00	1.000000e-05	1.000000e+05	9.689923e-01	7.000621e-01	7.006688e-01
2	2R_12523048_SNP	12523048	6	G	T	0.201	5.907899e-01	2.760256e+00	1.000000e-05	1.000000e+05	8.308070e-01	5.332738e-01	5.344630e-01
2	2R_12523068_INS	12523068	9	TT	T	0.055	4.471070e+00	4.948461e+00	1.000000e-05	1.000000e+05	3.676758e-01	3.016475e-01	3.041168e-01
2	2R_12523070_SNP	12523070	8	T	G	0.122	-1.400403e+00	3.410010e+00	1.000000e-05	1.000000e+05	6.818899e-01	6.035892e-01	6.045015e-01
2	2R_12523073_SNP	12523073	11	A	C	0.188	1.109177e+00	2.888268e+00	1.000000e-05	1.000000e+05	7.014940e-01	4.423748e-01	4.439994e-01
2	2R_12523082_SNP	12523082	11	G	T	0.181	1.160835e+00	2.937367e+00	1.000000e-05	1.000000e+05	6.932524e-01	4.757955e-01	4.772495e-01
2	2R_12523083_SNP	12523083	13	C	T	0.169	1.202821e+00	3.031656e+00	1.000000e-05	1.000000e+05	6.921054e-01	4.905327e-01	4.919153e-01
2	2R_12523087_SNP	12523087	10	A	T	0.193	1.539412e+00	2.843110e+00	1.000000e-05	1.000000e+05	5.889877e-01	3.298764e-01	3.321623e-01
2	2R_12523141_SNP	12523141	11	C	A	0.285	1.988400e+00	2.487177e+00	1.000000e-05	1.000000e+05	4.252709e-01	2.071355e-01	2.102306e-01
2	2R_12523143_SNP	12523143	28	T	A	0.165	-1.595872e+00	3.220896e+00	1.000000e-05	1.000000e-05	6.209807e-01	6.243137e-01	7.968224e-01
2	2R_12523145_INS	12523145	29	AATTGCC	A	0.175	-1.634293e+00	3.164321e+00	1.000000e-05	1.000000e-05	6.062733e-01	6.091015e-01	7.401102e-01
2	2R_12523212_SNP	12523212	9	C	T	0.199	1.276192e+00	2.813490e+00	1.000000e-05	1.000000e+05	6.507655e-01	4.725941e-01	4.740639e-01
2	2R_12523230_SNP	12523230	6	T	C	0.074	-1.096212e+00	4.228231e+00	1.000000e-05	1.000000e-05	7.957852e-01	8.092997e-01	8.253098e-01
2	2R_12523322_SNP	12523322	15	T	C	0.250	2.463162e+00	2.626460e+00	1.000000e-05	1.000000e+05	3.498217e-01	2.041791e-01	2.072928e-01
2	2R_12523324_SNP	12523324	15	C	A	0.250	2.627907e+00	2.625534e+00	1.000000e-05	1.000000e+05	3.184641e-01	2.028588e-01	2.059808e-01
2	2R_12523325_SNP	12523325	9	T	G	0.158	6.233270e+00	3.031220e+00	1.000000e-05	1.000000e+05	4.145823e-02	3.659703e-02	3.961671e-02
2	2R_12523346_SNP	12523346	20	C	T	0.081	3.989010e+00	4.244990e+00	1.000000e-05	1.000000e+05	3.488632e-01	2.572898e-01	2.600549e-01
2	2R_12523374_SNP	12523374	9	A	G	0.158	3.585566e+00	3.068068e+00	1.000000e-05	1.000000e+05	2.443653e-01	1.858073e-01	1.890336e-01
2	2R_12523421_SNP	12523421	10	A	G	0.152	4.615577e+00	3.115800e+00	1.000000e-05	1.000000e+05	1.405845e-01	1.115379e-01	1.150807e-01
2	2R_12523457_SNP	12523457	7	G	A	0.182	4.348939e+00	2.859138e+00	1.000000e-05	1.000000e-05	1.303208e-01	1.268006e-01	1.421843e-01
2	2R_12523461_SNP	12523461	13	A	T	0.338	3.387735e+00	2.380970e+00	1.000000e-05	1.000000e-05	1.568321e-01	1.531582e-01	3.366243e-01
2	2R_12523466_SNP	12523466	14	T	A	0.333	3.432696e+00	2.401317e+00	1.000000e-05	1.000000e-05	1.549109e-01	1.512450e-01	3.258514e-01
2	2R_12523548_SNP	12523548	12	T	C	0.315	3.530477e+00	2.414079e+00	1.000000e-05	1.000000e-05	1.456816e-01	1.420609e-01	2.676440e-01
2	2R_12523552_SNP	12523552	14	G	A	0.312	4.233572e+00	2.430473e+00	1.000000e-05	1.000000e-05	8.355385e-02	8.057639e-02	1.656882e-01
2	2R_12523747_SNP	12523747	3	A	C	0.059	2.044364e+00	4.657008e+00	1.000000e-05	1.000000e-05	6.612946e-01	6.661818e-01	7.627551e-01
2	2R_12523957_SNP	12523957	3	T	C	0.053	7.861098e+00	4.877898e+00	1.000000e-05	1.000000e+05	1.091290e-01	8.078184e-02	8.430406e-02
2	2R_12523964_SNP	12523964	8	C	A	0.361	2.613390e+00	2.308436e+00	1.000000e-05	1.000000e-05	2.593734e-01	2.558289e-01	4.368992e-01
2	2R_12523999_SNP	12523999	4	T	G	0.079	2.378461e-01	4.060337e+00	1.000000e-05	1.000000e+05	9.533652e-01	2.427913e-01	2.456533e-01
2	2R_12524025_SNP	12524025	3	A	G	0.059	2.996069e+00	4.631840e+00	1.000000e-05	1.000000e-05	5.187098e-01	5.190457e-01	8.265175e-01
2	2R_12524065_SNP	12524065	1	T	C	0.123	2.694611e+00	3.309772e+00	1.000000e-05	1.000000e+05	4.168395e-01	4.088677e-01	4.106757e-01
2	2R_12524066_SNP	12524066	2	A	G	0.059	7.692257e+00	4.599312e+00	1.000000e-05	1.000000e+05	9.648686e-02	9.214189e-02	9.568999e-02
2	2R_12524098_SNP	12524098	4	A	G	0.152	1.377678e+00	3.062270e+00	1.000000e-05	1.000000e+05	6.534322e-01	5.688643e-01	5.699071e-01
2	2R_12524100_SNP	12524100	9	G	T	0.226	3.877197e+00	2.653366e+00	1.000000e-05	1.000000e-05	1.460145e-01	1.423919e-01	1.664472e-01
2	2R_12524116_SNP	12524116	3	T	A	0.151	2.660059e+00	3.056081e+00	1.000000e-05	1.000000e+05	3.854461e-01	3.338450e-01	3.361055e-01
2	2R_12524248_SNP	12524248	8	C	T	0.122	3.359645e+00	3.385580e+00	1.000000e-05	1.000000e+05	3.226090e-01	2.536140e-01	2.564037e-01
2	2R_12524463_SNP	12524463	6	A	C	0.101	5.331413e+00	3.661835e+00	1.000000e-05	1.000000e-05	1.474716e-01	1.438412e-01	1.663952e-01
2	2R_12524699_SNP	12524699	4	T	A	0.073	1.855599e+00	4.227815e+00	1.000000e-05	1.000000e-05	6.613553e-01	6.662451e-01	7.696251e-01
2	2R_12524787_SNP	12524787	1	T	C	0.058	3.357657e+00	4.641440e+00	1.000000e-05	1.000000e-05	4.705407e-01	4.698007e-01	4.999982e-01
2	2R_12524938_SNP	12524938	8	C	T	0.279	7.731751e-01	2.482678e+00	1.000000e-05	1.000000e+05	7.559021e-01	6.329866e-01	6.337972e-01
2	2R_12525014_INS	12525014	3	ATTCA	A	0.105	7.302984e+00	3.532539e+00	1.000000e-05	1.000000e-05	4.039702e-02	3.838582e-02	4.668292e-02
2	2R_12525242_SNP	12525242	3	T	A	0.072	-8.784120e-01	4.228645e+00	1.000000e-05	1.000000e+05	8.357187e-01	8.127714e-01	8.131069e-01
2	2R_12525752_SNP	12525752	5	C	A	0.067	5.893936e+00	4.447920e+00	1.000000e-05	1.000000e-05	1.871267e-01	1.833829e-01	2.872342e-01
2	2R_12525778_SNP	12525778	7	A	T	0.480	8.191108e-01	2.220298e+00	1.000000e-05	1.000000e+05	7.127013e-01	3.031904e-01	3.056496e-01
2	2R_12525881_INS	12525881	21	C	CC	0.500	4.260829e+00	2.305739e+00	1.000000e-05	1.000000e+05	6.655690e-02	8.875829e-03	1.058476e-02
2	2R_12526201_SNP	12526201	4	T	G	0.132	-1.345133e-01	3.249024e+00	1.000000e-05	1.000000e+05	9.670304e-01	4.344030e-01	4.360701e-01
2	2R_12526231_SNP	12526231	4	A	C	0.166	-1.573485e+00	2.960062e+00	1.000000e-05	1.000000e+05	5.957986e-01	3.219475e-01	3.242843e-01
2	2R_12526300_SNP	12526300	9	G	A	0.342	1.685980e+00	2.351550e+00	1.000000e-05	1.000000e-05	4.744958e-01	4.738375e-01	6.572734e-01
2	2R_12526384_SNP	12526384	2	T	C	0.072	5.067570e+00	4.211811e+00	1.000000e-05	1.000000e-05	2.307770e-01	2.270983e-01	3.352836e-01
2	2R_12526391_SNP	12526391	2	C	A	0.072	5.067570e+00	4.211811e+00	1.000000e-05	1.000000e-05	2.307770e-01	2.270983e-01	3.352836e-01
2	2R_12526393_DEL	12526393	2	T	TGTACACAATCAT	0.072	5.067570e+00	4.211811e+00	1.000000e-05	1.000000e-05	2.307770e-01	2.270983e-01	3.352836e-01
2	2R_12526418_SNP	12526418	13	G	T	0.289	2.559818e+00	2.491877e+00	1.000000e-05	1.000000e-05	3.059277e-01	3.027378e-01	6.262363e-01
2	2R_12526424_SNP	12526424	6	G	T	0.074	5.618707e+00	4.210328e+00	1.000000e-05	1.000000e-05	1.840338e-01	1.802925e-01	2.763146e-01
2	2R_12526467_SNP	12526467	11	G	C	0.090	3.992687e+00	3.911624e+00	1.000000e-05	1.000000e-05	3.090073e-01	3.058464e-01	3.672528e-01
2	2R_12526475_SNP	12526475	11	G	A	0.097	2.368224e+00	3.796509e+00	1.000000e-05	1.000000e+05	5.337005e-01	4.779010e-01	4.793446e-01
2	2R_12526545_SNP	12526545	10	G	C	0.393	4.116126e-01	2.300141e+00	1.000000e-05	1.000000e+05	8.582144e-01	4.819511e-01	4.833750e-01
2	2R_12526565_SNP	12526565	10	G	A	0.469	-2.628638e+00	2.235506e+00	1.000000e-05	1.000000e-05	2.414900e-01	2.378536e-01	7.526937e-01
2	2R_12526575_SNP	12526575	4	G	C	0.060	6.113776e+00	4.612445e+00	1.000000e-05	1.000000e-05	1.869956e-01	1.832519e-01	2.273642e-01
2	2R_12526577_SNP	12526577	6	T	C	0.060	6.254466e+00	4.613107e+00	1.000000e-05	1.000000e-05	1.771726e-01	1.734405e-01	2.153117e-01
2	2R_12526594_SNP	12526594	20	G	A	0.511	2.242144e+00	2.316693e+00	1.000000e-05	1.000000e-05	3.346712e-01	3.317779e-01	9.449936e-01
2	2R_12526595_SNP	12526595	8	A	C	0.361	3.693495e-01	2.323250e+00	1.000000e-05	1.000000e+05	8.738960e-01	4.839614e-01	4.853755e-01
2	2R_12526597_SNP	12526597	6	G	A	0.054	7.606498e+00	4.865947e+00	1.000000e-05	1.000000e-05	1.200827e-01	1.166487e-01	1.913311e-01
2	2R_12526619_SNP	12526619	19	G	T	0.081	-6.167106e-02	4.260898e+00	1.000000e-05	1.000000e+05	9.884710e-01	9.677320e-01	9.677852e-01
2	2R_12526698_DEL	12526698	12	G	GAG	0.441	9.506031e-01	2.272188e+00	1.000000e-05	1.000000e+05	6.762711e-01	3.180399e-01	3.204020e-01
2	2R_12526763_INS	12526763	13	A	ATGTA	0.296	-2.392975e+00	2.482989e+00	1.000000e-05	1.000000e+05	3.367033e-01	1.453893e-01	1.488273e-01
2	2R_12527022_INS	12527022	16	GAACGAAATATTATTCGTTCATAAG	G	0.201	4.828980e+00	2.840591e+00	1.000000e-05	1.000000e-05	9.117788e-02	8.808339e-02	1.416137e-01
2	2R_12527028_SNP	12527028	7	A	T	0.068	1.527067e-01	4.422474e+00	1.000000e-05	1.000000e+05	9.725001e-01	9.650124e-01	9.650700e-01
2	2R_12527040_SNP	12527040	5	T	C	0.340	-2.156681e+00	2.319351e+00	1.000000e-05	1.000000e+05	3.539158e-01	3.147276e-01	3.171112e-01
2	2R_12527049_SNP	12527049	3	G	A	0.059	-4.626113e-01	4.679996e+00	1.000000e-05	1.000000e+05	9.213887e-01	8.217369e-01	8.220539e-01
2	2R_12527088_SNP	12527088	7	T	C	0.338	5.966859e+00	2.325896e+00	1.000000e-05	1.000000e+05	1.127333e-02	7.292017e-03	8.841818e-03
2	2R_12527095_SNP	12527095	5	G	C	0.353	-1.791938e+00	2.313542e+00	1.000000e-05	1.000000e+05	4.398128e-01	3.109232e-01	3.133317e-01
2	2R_12527096_SNP	12527096	9	T	C	0.363	-1.903762e+00	2.333005e+00	1.000000e-05	1.000000e+05	4.157697e-01	2.887242e-01	2.912792e-01
2	2R_12527100_SNP	12527100	3	A	G	0.053	4.671411e+00	4.896982e+00	1.000000e-05	1.000000e+05	3.416303e-01	3.099303e-01	3.123452e-01
2	2R_12527105_SNP	12527105	9	T	C	0.342	4.655474e+00	2.377134e+00	1.000000e-05	1.000000e+05	5.200897e-02	2.693544e-02	2.967322e-02
2	2R_12527112_SNP	12527112	8	A	G	0.293	-4.639528e-01	2.446541e+00	1.000000e-05	1.000000e+05	8.498472e-01	6.587660e-01	6.594939e-01
2	2R_12527157_SNP	12527157	11	G	A	0.285	-6.104105e-01	2.491765e+00	1.000000e-05	1.000000e+05	8.068092e-01	6.482872e-01	6.490480e-01
2	2R_12527175_SNP	12527175	11	A	G	0.285	-9.940538e-01	2.490564e+00	1.000000e-05	1.000000e+05	6.903592e-01	5.529318e-01	5.540385e-01
2	2R_12527189_INS	12527189	17	CCGTAA	C	0.109	8.914857e+00	3.623259e+00	1.000000e-05	1.000000e-05	1.499592e-02	1.395951e-02	1.688917e-02
2	2R_12527190_SNP	12527190	23	T	C	0.508	-9.758106e-02	2.363547e+00	1.000000e-05	1.000000e+05	9.671222e-01	8.021095e-01	8.024676e-01
2	2R_12527193_INS	12527193	16	ATAT	A	0.122	7.720233e+00	3.449904e+00	1.000000e-05	1.000000e-05	2.668717e-02	2.514270e-02	5.079007e-02
2	2R_12527196_SNP	12527196	4	G	A	0.066	1.071421e+01	4.398907e+00	1.000000e-05	1.000000e+05	1.602147e-02	1.076072e-02	1.263473e-02
2	2R_12527201_SNP	12527201	9	C	T	0.466	-2.816235e+00	2.245500e+00	1.000000e-05	1.000000e-05	2.117060e-01	2.079769e-01	2.126966e-01
2	2R_12527264_SNP	12527264	3	T	A	0.059	4.544250e-01	4.637870e+00	1.000000e-05	1.000000e+05	9.220762e-01	9.671163e-01	9.671705e-01
2	2R_12527372_SNP	12527372	4	T	G	0.205	3.093021e+00	2.709568e+00	1.000000e-05	1.000000e-05	2.554495e-01	2.518826e-01	3.408290e-01
2	2R_12527390_SNP	12527390	7	G	T	0.459	1.942876e+00	2.222364e+00	1.000000e-05	1.000000e-05	3.833675e-01	3.811040e-01	6.740292e-01
2	2R_12527418_SNP	12527418	6	A	C	0.342	-2.251454e+00	2.335806e+00	1.000000e-05	1.000000e+05	3.366333e-01	2.516205e-01	2.544235e-01
2	2R_12527452_SNP	12527452	4	C	T	0.179	-1.999375e+00	2.862795e+00	1.000000e-05	1.000000e+05	4.859943e-01	3.062561e-01	3.086952e-01
2	2R_12527485_SNP	12527485	5	A	C	0.167	-2.247027e+00	2.952793e+00	1.000000e-05	1.000000e+05	4.478458e-01	2.957220e-01	2.982305e-01
2	2R_12527628_SNP	12527628	2	C	A	0.072	6.865294e+00	4.296418e+00	1.000000e-05	1.000000e+05	1.121395e-01	1.082303e-01	1.117776e-01
2	2R_12527693_SNP	12527693	3	A	G	0.066	9.331976e+00	4.403834e+00	1.000000e-05	1.000000e+05	3.571093e-02	1.775565e-02	2.009262e-02
2	2R_12527852_DEL	12527852	12	G	GTTGCTGCGA	0.231	2.835628e+00	2.675844e+00	1.000000e-05	1.000000e+05	2.909561e-01	1.355849e-01	1.390624e-01
2	2R_12527869_SNP	12527869	10	C	T	0.172	1.453433e+00	2.975590e+00	1.000000e-05	1.000000e+05	6.259335e-01	3.589761e-01	3.610790e-01
2	2R_12527876_SNP	12527876	11	A	G	0.222	2.774449e+00	2.701448e+00	1.000000e-05	1.000000e+05	3.060412e-01	1.302321e-01	1.337284e-01
2	2R_12527925_SNP	12527925	3	A	G	0.059	6.205918e+00	4.689721e+00	1.000000e-05	1.000000e-05	1.877220e-01	1.839778e-01	1.892880e-01
2	2R_12527987_SNP	12527987	4	T	G	0.199	-1.608528e+00	2.780751e+00	1.000000e-05	1.000000e-05	5.638158e-01	5.653371e-01	9.715176e-01
2	2R_12528089_SNP	12528089	0	T	G	0.058	-1.035955e+00	4.633959e+00	1.000000e-05	1.000000e+05	8.234020e-01	7.812373e-01	7.816411e-01
2	2R_12528107_SNP	12528107	4	T	A	0.106	-1.659569e+00	3.600270e+00	1.000000e-05	1.000000e-05	6.454883e-01	6.497334e-01	8.018945e-01
2	2R_12528109_SNP	12528109	4	T	C	0.106	-1.659569e+00	3.600270e+00	1.000000e-05	1.000000e-05	6.454883e-01	6.497334e-01	8.018945e-01
2	2R_12528110_SNP	12528110	4	C	T	0.106	-1.659569e+00	3.600270e+00	1.000000e-05	1.000000e-05	6.454883e-01	6.497334e-01	8.018945e-01
2	2R_12528117_SNP	12528117	0	A	G	0.103	-2.883345e+00	3.598369e+00	1.000000e-05	1.000000e-05	4.242134e-01	4.225995e-01	5.862946e-01
2	2R_12528119_SNP	12528119	4	A	T	0.119	-2.735412e+00	3.410283e+00	1.000000e-05	1.000000e-05	4.237432e-01	4.221212e-01	5.756450e-01
2	2R_12528120_SNP	12528120	5	G	T	0.113	-2.049884e+00	3.494395e+00	1.000000e-05	1.000000e-05	5.583287e-01	5.596955e-01	7.093788e-01
2	2R_12528159_SNP	12528159	4	A	T	0.119	-1.961056e+00	3.418469e+00	1.000000e-05	1.000000e-05	5.670422e-01	5.686558e-01	7.262804e-01
2	2R_12528167_SNP	12528167	3	G	C	0.138	-1.703759e+00	3.183271e+00	1.000000e-05	1.000000e-05	5.932780e-01	5.956839e-01	8.010627e-01
2	2R_12528188_SNP	12528188	5	C	T	0.080	5.396000e+00	4.153821e+00	1.000000e-05	1.000000e-05	1.958956e-01	1.921502e-01	2.064520e-01
2	2R_12528235_SNP	12528235	4	A	T	0.079	5.387282e+00	4.172197e+00	1.000000e-05	1.000000e+05	1.985828e-01	1.791839e-01	1.824488e-01
2	2R_12528251_SNP	12528251	1	A	C	0.097	-2.092709e+00	3.702273e+00	1.000000e-05	1.000000e-05	5.727374e-01	5.745165e-01	7.294000e-01
2	2R_12528255_SNP	12528255	2	T	A	0.092	-1.217828e+00	3.814048e+00	1.000000e-05	1.000000e-05	7.499369e-01	7.595960e-01	8.968284e-01
2	2R_12528264_SNP	12528264	2	T	A	0.065	6.521360e+00	4.500772e+00	1.000000e-05	1.000000e-05	1.494135e-01	1.457731e-01	1.560094e-01
2	2R_12528267_SNP	12528267	3	T	G	0.099	-2.031418e+00	3.705321e+00	1.000000e-05	1.000000e-05	5.843290e-01	5.864559e-01	7.739610e-01
2	2R_12528275_SNP	12528275	4	T	C	0.093	-1.889719e+00	3.837059e+00	1.000000e-05	1.000000e-05	6.230825e-01	6.264901e-01	7.561250e-01
2	2R_12528279_SNP	12528279	4	C	A	0.086	-8.149766e-01	3.958935e+00	1.000000e-05	1.000000e-05	8.371776e-01	8.560225e-01	9.560379e-01
2	2R_12528329_INS	12528329	5	TCC	T	0.073	9.953391e+00	4.274535e+00	1.000000e-05	1.000000e+05	2.120153e-02	7.082869e-03	8.609960e-03
2	2R_12528564_SNP	12528564	10	T	G	0.207	-2.040130e+00	2.794476e+00	1.000000e-05	1.000000e+05	4.664784e-01	1.207468e-01	1.242709e-01
2	2R_12528695_SNP	12528695	8	T	C	0.156	1.934461e+00	3.082039e+00	1.000000e-05	1.000000e+05	5.311710e-01	3.908319e-01	3.927436e-01
2	2R_12528915_SNP	12528915	6	G	A	0.423	-1.721731e+00	2.233821e+00	1.000000e-05	1.000000e-05	4.420479e-01	4.407527e-01	9.627506e-01
2	2R_12528916_SNP	12528916	6	C	T	0.101	1.334498e-01	3.683381e+00	1.000000e-05	1.000000e+05	9.711463e-01	6.529064e-01	6.536526e-01
2	2R_12528918_SNP	12528918	8	T	A	0.422	-1.871026e+00	2.248847e+00	1.000000e-05	1.000000e-05	4.067178e-01	4.048121e-01	9.106222e-01
2	2R_12528938_SNP	12528938	9	A	G	0.418	-2.030762e+00	2.258504e+00	1.000000e-05	1.000000e-05	3.699884e-01	3.675362e-01	8.910486e-01
2	2R_12528953_SNP	12528953	8	C	T	0.279	3.650796e-01	2.483378e+00	1.000000e-05	1.000000e+05	8.833195e-01	4.474588e-01	4.490567e-01
2	2R_12528971_SNP	12528971	3	G	T	0.230	1.098951e+00	2.600243e+00	1.000000e-05	1.000000e+05	6.731597e-01	3.844360e-01	3.863853e-01
2	2R_12529038_INS	12529038	6	ATA	A	0.456	-9.177585e-01	2.218428e+00	1.000000e-05	1.000000e-05	6.796787e-01	6.853750e-01	8.726716e-01
2	2R_12529066_SNP	12529066	7	A	C	0.135	1.130112e+00	3.264359e+00	1.000000e-05	1.000000e+05	7.296733e-01	4.970120e-01	4.983641e-01
2	2R_12529447_SNP	12529447	7	A	T	0.399	-6.369707e-01	2.272780e+00	1.000000e-05	1.000000e-05	7.796587e-01	7.916454e-01	8.623736e-01
2	2R_12529473_SNP	12529473	2	C	A	0.222	-2.241926e-01	2.630716e+00	1.000000e-05	1.000000e+05	9.321977e-01	9.283745e-01	9.284937e-01
2	2R_12529496_SNP	12529496	7	A	G	0.162	5.460247e-01	3.027646e+00	1.000000e-05	1.000000e-05	8.571209e-01	8.797805e-01	9.143075e-01
2	2R_12529548_SNP	12529548	10	G	C	0.297	1.175121e-01	2.454630e+00	1.000000e-05	1.000000e+05	9.618798e-01	9.278826e-01	9.280028e-01
2	2R_12529714_SNP	12529714	2	C	T	0.209	-9.416933e-01	2.681496e+00	1.000000e-05	1.000000e+05	7.259381e-01	3.142198e-01	3.166068e-01
2	2R_12529732_DEL	12529732	3	A	ATGA	0.211	2.453320e-01	2.684718e+00	1.000000e-05	1.000000e+05	9.273102e-01	9.913303e-01	9.913445e-01
2	2R_12529748_DEL	12529748	2	C	CC	0.052	4.061866e+00	4.897460e+00	1.000000e-05	1.000000e-05	4.081888e-01	4.063068e-01	4.693418e-01
2	2R_12529794_SNP	12529794	0	T	A	0.077	9.004865e-01	4.056055e+00	1.000000e-05	1.000000e+05	8.246038e-01	3.635688e-01	3.656436e-01
2	2R_12529801_SNP	12529801	3	T	C	0.118	3.533632e+00	3.395811e+00	1.000000e-05	1.000000e+05	2.997203e-01	1.868268e-01	1.900470e-01
2	2R_12529806_SNP	12529806	4	A	C	0.205	5.256121e-01	2.722256e+00	1.000000e-05	1.000000e-05	8.471544e-01	8.677606e-01	9.658916e-01
2	2R_12529818_SNP	12529818	1	A	T	0.071	3.587202e+00	4.288516e+00	1.000000e-05	1.000000e+05	4.042053e-01	3.724265e-01	3.744474e-01
2	2R_12529823_SNP	12529823	7	A	G	0.331	1.201725e+00	2.357887e+00	1.000000e-05	1.000000e+05	6.110277e-01	4.191845e-01	4.209347e-01
2	2R_12529831_SNP	12529831	3	C	A	0.171	5.201709e+00	2.882822e+00	1.000000e-05	1.000000e+05	7.315146e-02	4.160551e-02	4.473445e-02
2	2R_12529867_SNP	12529867	2	C	T	0.176	1.018203e+00	2.862051e+00	1.000000e-05	1.000000e-05	7.225136e-01	7.304247e-01	8.392204e-01
2	2R_12529959_SNP	12529959	7	C	A	0.291	1.448624e+00	2.454805e+00	1.000000e-05	1.000000e-05	5.559881e-01	5.572899e-01	6.103642e-01
2	2R_12530009_SNP	12530009	7	T	C	0.493	-1.857397e+00	2.217317e+00	1.000000e-05	1.000000e+05	4.035271e-01	3.311086e-01	3.333865e-01
2	2R_12530033_SNP	12530033	6	G	T	0.295	1.701351e+00	2.420956e+00	1.000000e-05	1.000000e-05	4.832801e-01	4.828073e-01	8.361509e-01
2	2R_12530038_SNP	12530038	2	A	C	0.137	4.369276e+00	3.163755e+00	1.000000e-05	1.000000e-05	1.692933e-01	1.655780e-01	2.022927e-01
2	2R_12530059_SNP	12530059	5	T	C	0.080	2.072614e+00	4.112516e+00	1.000000e-05	1.000000e+05	6.150071e-01	5.406958e-01	5.418534e-01
2	2R_12530081_SNP	12530081	1	T	C	0.052	-6.110758e+00	5.120192e+00	1.357065e+00	1.000000e+05	2.345476e-01	4.747158e-02	5.070477e-02
2	2R_12530154_DEL	12530154	9	C	CACTTAATATGTAT	0.473	-8.094762e-01	2.236086e+00	1.000000e-05	1.000000e+05	7.178505e-01	4.066410e-01	4.084616e-01
2	2R_12530175_SNP	12530175	19	G	T	0.493	-1.784892e+00	2.312759e+00	1.000000e-05	1.000000e+05	4.414556e-01	2.167775e-01	2.198108e-01
2	2R_12530176_DEL	12530176	10	A	AAATT	0.476	-9.904007e-01	2.242515e+00	1.000000e-05	1.000000e+05	6.593721e-01	3.594833e-01	3.615831e-01
2	2R_12530196_SNP	12530196	17	A	G	0.486	-1.008648e+00	2.300203e+00	1.000000e-05	1.000000e+05	6.616437e-01	3.216970e-01	3.240355e-01
2	2R_12530217_SNP	12530217	20	A	C	0.496	-2.044753e+00	2.317921e+00	1.000000e-05	1.000000e+05	3.790889e-01	1.878043e-01	1.910186e-01
2	2R_12530232_SNP	12530232	5	C	G	0.053	-1.743281e+00	4.901529e+00	1.000000e-05	1.000000e+05	7.225877e-01	5.634927e-01	5.645567e-01
2	2R_12530244_SNP	12530244	25	A	T	0.500	-9.542798e-01	2.366011e+00	1.000000e-05	1.000000e+05	6.872733e-01	4.646305e-01	4.661402e-01
2	2R_12530300_SNP	12530300	8	C	G	0.224	-6.380816e-01	2.667270e+00	1.000000e-05	1.000000e+05	8.112522e-01	7.247244e-01	7.252649e-01
2	2R_12530349_INS	12530349	8	TTTTT	T	0.129	9.404346e-01	3.319939e+00	1.000000e-05	1.000000e+05	7.773564e-01	7.102918e-01	7.108705e-01
2	2R_12530359_SNP	12530359	4	A	G	0.146	1.571310e+00	3.110413e+00	1.000000e-05	1.000000e-05	6.141659e-01	6.172613e-01	9.556425e-01
2	2R_12530416_SNP	12530416	8	C	T	0.245	4.494301e-01	2.589396e+00	1.000000e-05	1.000000e+05	8.624378e-01	6.108369e-01	6.117234e-01
2	2R_12530648_SNP	12530648	12	C	T	0.210	-1.816744e+00	2.780838e+00	1.000000e-05	1.000000e-05	5.145446e-01	5.147802e-01	6.306581e-01
2	2R_12530712_SNP	12530712	4	G	C	0.172	1.358597e+00	2.909719e+00	1.000000e-05	1.000000e-05	6.412279e-01	6.453075e-01	9.210553e-01
2	2R_12530754_SNP	12530754	4	A	C	0.053	-8.190091e+00	5.049611e+00	3.564923e-01	4.672156e-01	1.068918e-01	1.192058e-01	1.792984e-01
2	2R_12530775_SNP	12530775	8	C	G	0.061	-7.973974e+00	4.746127e+00	3.387546e-01	4.456229e-01	9.499172e-02	1.050260e-01	1.558911e-01
2	2R_12530793_SNP	12530793	11	G	T	0.479	-1.567304e+00	2.247811e+00	1.000000e-05	1.000000e-05	4.867066e-01	4.863077e-01	7.053346e-01
2	2R_12530795_INS	12530795	26	CATAT	C	0.202	2.166448e+00	2.956562e+00	1.000000e-05	1.000000e-05	4.648337e-01	4.639779e-01	6.951844e-01
2	2R_12530814_DEL	12530814	15	A	ATCTTT	0.200	-1.185114e-01	2.863410e+00	1.000000e-05	1.000000e+05	9.670407e-01	7.490402e-01	7.495195e-01
2	2R_12530821_DEL	12530821	11	A	ATG	0.229	1.171613e+00	2.675781e+00	1.000000e-05	1.000000e-05	6.621105e-01	6.670322e-01	8.801385e-01
2	2R_12530827_DEL	12530827	8	T	TATGTTTT	0.129	-2.118175e+00	3.314650e+00	1.000000e-05	1.000000e-05	5.237625e-01	5.242221e-01	7.741782e-01
2	2R_12530832_SNP	12530832	29	G	T	0.294	-7.590928e-01	2.644620e+00	1.000000e-05	1.000000e+05	7.744781e-01	7.173159e-01	7.178758e-01
2	2R_12530844_SNP	12530844	6	A	T	0.268	5.552962e-01	2.496247e+00	1.000000e-05	1.000000e-05	8.242603e-01	8.411560e-01	9.897459e-01
2	2R_12530847_SNP	12530847	17	T	G	0.254	6.914465e-01	2.642047e+00	1.000000e-05	1.000000e-05	7.939004e-01	8.072243e-01	9.841997e-01
2	2R_12530855_SNP	12530855	7	G	A	0.257	1.113139e+00	2.539841e+00	1.000000e-05	1.000000e-05	6.618118e-01	6.667209e-01	9.714732e-01
2	2R_12530860_SNP	12530860	8	A	G	0.259	5.702348e-01	2.543854e+00	1.000000e-05	1.000000e-05	8.229325e-01	8.396453e-01	8.800206e-01
2	2R_12530861_SNP	12530861	7	A	C	0.250	2.222429e-01	2.561605e+00	1.000000e-05	1.000000e+05	9.309771e-01	8.106631e-01	8.110030e-01
2	2R_12530864_SNP	12530864	8	G	A	0.272	8.674925e-01	2.501009e+00	1.000000e-05	1.000000e-05	7.291785e-01	7.374861e-01	9.738828e-01
2	2R_12530868_SNP	12530868	12	A	C	0.259	4.336513e-01	2.576625e+00	1.000000e-05	1.000000e+05	8.665694e-01	8.675260e-01	8.677536e-01
2	2R_12530874_SNP	12530874	11	T	A	0.257	7.757734e-01	2.575414e+00	1.000000e-05	1.000000e-05	7.636563e-01	7.743232e-01	9.207102e-01
2	2R_12530876_SNP	12530876	8	A	G	0.265	7.891035e-01	2.520745e+00	1.000000e-05	1.000000e-05	7.546766e-01	7.646723e-01	9.417797e-01
2	2R_12530877_SNP	12530877	11	A	T	0.257	1.438227e+00	2.571090e+00	1.000000e-05	1.000000e-05	5.767229e-01	5.786199e-01	8.904555e-01
2	2R_12530886_DEL	12530886	7	C	CTAATTTGTTA	0.250	-1.104808e+00	2.560332e+00	1.000000e-05	1.000000e+05	6.667092e-01	4.990918e-01	5.004341e-01
2	2R_12530908_SNP	12530908	6	T	G	0.201	-1.872979e+00	2.761483e+00	1.000000e-05	1.000000e-05	4.986437e-01	4.985094e-01	9.538769e-01
2	2R_12530909_SNP	12530909	5	T	G	0.207	-2.101581e+00	2.725521e+00	1.000000e-05	1.000000e-05	4.418595e-01	4.405608e-01	8.344686e-01
2	2R_12530921_SNP	12530921	5	A	T	0.087	2.441950e+00	3.944705e+00	1.000000e-05	1.000000e+05	5.368134e-01	5.091279e-01	5.104239e-01
2	2R_12530922_SNP	12530922	9	T	C	0.247	-8.590407e-01	2.590187e+00	1.000000e-05	1.000000e+05	7.406088e-01	7.167174e-01	7.172789e-01
2	2R_12530926_INS	12530926	5	TG	T	0.087	2.441950e+00	3.944705e+00	1.000000e-05	1.000000e+05	5.368134e-01	5.091279e-01	5.104239e-01
2	2R_12530934_SNP	12530934	8	T	A	0.061	-7.973974e+00	4.746127e+00	3.387546e-01	4.456229e-01	9.499172e-02	1.050260e-01	1.558911e-01
2	2R_12530935_SNP	12530935	8	A	T	0.061	-7.973974e+00	4.746127e+00	3.387546e-01	4.456229e-01	9.499172e-02	1.050260e-01	1.558911e-01
2	2R_12530937_SNP	12530937	14	A	G	0.454	-2.278275e+00	2.276221e+00	1.000000e-05	1.000000e-05	3.184648e-01	3.153972e-01	4.784881e-01
2	2R_12530939_SNP	12530939	9	G	A	0.055	-8.275634e+00	5.053328e+00	3.558959e-01	4.636604e-01	1.035611e-01	1.153588e-01	1.770340e-01
2	2R_12530940_SNP	12530940	9	T	A	0.055	-8.275634e+00	5.053328e+00	3.558959e-01	4.636604e-01	1.035611e-01	1.153588e-01	1.770340e-01
2	2R_12530947_SNP	12530947	10	T	G	0.062	-7.990464e+00	4.748332e+00	3.395787e-01	4.467656e-01	9.446799e-02	1.044501e-01	1.547434e-01
2	2R_12530954_SNP	12530954	9	T	A	0.233	-8.295964e-01	2.646415e+00	1.000000e-05	1.000000e+05	7.543463e-01	5.518946e-01	5.530055e-01
2	2R_12530966_SNP	12530966	10	T	A	0.379	-1.424355e+00	2.313290e+00	1.000000e-05	1.000000e-05	5.389956e-01	5.398414e-01	5.765358e-01
2	2R_12531062_SNP	12531062	7	A	G	0.189	-2.797720e+00	2.835027e+00	1.000000e-05	1.000000e+05	3.252889e-01	1.897275e-01	1.929304e-01
2	2R_12531308_SNP	12531308	3	G	C	0.132	8.925262e-01	3.245776e+00	1.000000e-05	1.000000e+05	7.837044e-01	6.481482e-01	6.489095e-01
2	2R_12531498_SNP	12531498	10	C	T	0.441	8.065279e-01	2.258083e+00	1.000000e-05	1.000000e-05	7.214572e-01	7.293069e-01	9.635040e-01
2	2R_12531544_SNP	12531544	5	T	C	0.200	2.927446e-01	2.760464e+00	1.000000e-05	1.000000e+05	9.156833e-01	7.599055e-01	7.603586e-01
2	2R_12531634_SNP	12531634	10	A	T	0.414	3.273463e+00	2.265079e+00	1.000000e-05	1.000000e-05	1.504638e-01	1.468183e-01	1.828084e-01
2	2R_12531731_SNP	12531731	6	C	G	0.477	-1.618661e+00	2.211722e+00	1.000000e-05	1.000000e-05	4.653837e-01	4.645389e-01	5.668076e-01
2	2R_12531734_SNP	12531734	6	T	C	0.477	-1.367563e+00	2.213032e+00	1.000000e-05	1.000000e-05	5.375273e-01	5.383351e-01	6.622010e-01
2	2R_12531735_SNP	12531735	7	G	A	0.169	-8.722644e-01	2.968676e+00	1.000000e-05	1.000000e-05	7.692942e-01	7.804067e-01	9.606069e-01
2	2R_12531741_DEL	12531741	10	A	AT	0.159	-3.682081e-01	3.081656e+00	1.000000e-05	1.000000e+05	9.050498e-01	7.952970e-01	7.956697e-01
2	2R_12531783_SNP	12531783	4	A	G	0.391	1.056172e+00	2.251259e+00	1.000000e-05	1.000000e+05	6.396365e-01	6.045516e-01	6.054604e-01
2	2R_12531803_SNP	12531803	3	T	C	0.447	6.096269e-02	2.202281e+00	1.000000e-05	1.000000e+05	9.779524e-01	8.849225e-01	8.851181e-01
2	2R_12531823_SNP	12531823	7	A	T	0.419	1.868852e-01	2.250170e+00	1.000000e-05	1.000000e+05	9.339180e-01	8.523612e-01	8.526175e-01
2	2R_12531839_SNP	12531839	0	T	G	0.052	-1.004778e+00	4.934652e+00	1.000000e-05	1.000000e+05	8.389253e-01	3.979707e-01	3.998409e-01
2	2R_12531913_SNP	12531913	1	C	G	0.097	3.054717e+00	3.665197e+00	1.000000e-05	1.000000e-05	4.059051e-01	4.039863e-01	9.022918e-01
2	2R_12531920_SNP	12531920	3	T	C	0.099	2.991849e+00	3.668377e+00	1.000000e-05	1.000000e-05	4.160174e-01	4.142642e-01	9.179356e-01
2	2R_12532078_SNP	12532078	8	A	T	0.224	1.558236e+00	2.683160e+00	1.000000e-05	1.000000e-05	5.622713e-01	5.637488e-01	8.481764e-01
2	2R_12532114_INS	12532114	6	AGCTTAAAAAAACGA	A	0.107	-3.241524e-01	3.584758e+00	1.000000e-05	1.000000e+05	9.280684e-01	4.595206e-01	4.610561e-01
2	2R_12532122_SNP	12532122	4	G	A	0.086	2.215281e+00	3.992056e+00	1.000000e-05	1.000000e+05	5.797635e-01	4.128554e-01	4.146409e-01
2	2R_12532162_SNP	12532162	7	G	C	0.230	-1.659950e+00	2.635740e+00	1.000000e-05	1.000000e+05	5.297807e-01	3.720086e-01	3.740321e-01
2	2R_12532178_SNP	12532178	5	G	C	0.087	1.565384e+00	3.982549e+00	1.000000e-05	1.000000e+05	6.948253e-01	5.586721e-01	5.597555e-01
2	2R_12532186_SNP	12532186	3	T	G	0.066	2.325526e+00	4.489723e+00	1.000000e-05	1.000000e+05	6.052348e-01	5.479647e-01	5.490919e-01
2	2R_12532206_SNP	12532206	5	A	T	0.187	6.814182e-03	2.831090e+00	1.000000e-05	1.000000e+05	9.980827e-01	7.030671e-01	7.036655e-01
2	2R_12532213_SNP	12532213	2	T	C	0.131	-1.114639e+00	3.243984e+00	1.000000e-05	1.000000e+05	7.316205e-01	3.592138e-01	3.613153e-01
2	2R_12532233_SNP	12532233	1	G	A	0.130	-1.035093e+00	3.241483e+00	1.000000e-05	1.000000e+05	7.499170e-01	3.675477e-01	3.695982e-01
2	2R_12532238_SNP	12532238	5	T	A	0.153	2.462646e+00	3.083317e+00	1.000000e-05	1.000000e-05	4.257105e-01	4.241225e-01	5.136749e-01
2	2R_12532418_SNP	12532418	5	G	C	0.167	6.263789e-01	2.956807e+00	1.000000e-05	1.000000e+05	8.325133e-01	8.326775e-01	8.329724e-01
2	2R_12532473_SNP	12532473	6	T	C	0.154	2.530553e+00	3.075334e+00	1.000000e-05	1.000000e-05	4.118797e-01	4.100579e-01	8.274542e-01
2	2R_12532638_SNP	12532638	6	C	T	0.201	2.462160e+00	2.775236e+00	1.000000e-05	1.000000e-05	3.763786e-01	3.740150e-01	7.776240e-01
2	2R_12532668_SNP	12532668	9	G	T	0.192	2.771104e+00	2.845596e+00	1.000000e-05	1.000000e-05	3.316921e-01	3.287654e-01	7.480602e-01
2	2R_12532671_SNP	12532671	5	T	C	0.200	1.701978e+00	2.764267e+00	1.000000e-05	1.000000e-05	5.390090e-01	5.398552e-01	9.669288e-01
2	2R_12532677_SNP	12532677	6	T	C	0.121	-8.305335e-01	3.396742e+00	1.000000e-05	1.000000e-05	8.071665e-01	8.219098e-01	8.991843e-01
2	2R_12532683_SNP	12532683	7	T	G	0.385	-2.197019e+00	2.273492e+00	1.000000e-05	1.000000e+05	3.353975e-01	1.274219e-01	1.309273e-01
2	2R_12532749_SNP	12532749	2	C	T	0.399	-2.255325e+00	2.222068e+00	1.000000e-05	1.000000e+05	3.117348e-01	2.205398e-01	2.235486e-01
2	2R_12532761_SNP	12532761	2	G	A	0.399	-2.255325e+00	2.222068e+00	1.000000e-05	1.000000e+05	3.117348e-01	2.205398e-01	2.235486e-01
2	2R_12532764_SNP	12532764	4	T	G	0.391	-2.837537e+00	2.241201e+00	1.000000e-05	1.000000e+05	2.074219e-01	1.492981e-01	1.527187e-01
2	2R_12532765_SNP	12532765	2	G	A	0.399	-2.255325e+00	2.222068e+00	1.000000e-05	1.000000e+05	3.117348e-01	2.205398e-01	2.235486e-01
2	2R_12532770_SNP	12532770	2	G	C	0.399	-2.255325e+00	2.222068e+00	1.000000e-05	1.000000e+05	3.117348e-01	2.205398e-01	2.235486e-01
2	2R_12532773_SNP	12532773	4	A	C	0.391	-2.966434e+00	2.239395e+00	1.000000e-05	1.000000e+05	1.872726e-01	1.239481e-01	1.274636e-01
2	2R_12532776_SNP	12532776	3	C	A	0.276	5.300240e+00	2.420981e+00	1.000000e-05	1.000000e+05	3.010060e-02	1.114660e-02	1.305172e-02
2	2R_12532780_SNP	12532780	7	A	G	0.291	-7.241998e-02	2.492090e+00	1.000000e-05	1.000000e+05	9.768549e-01	5.574763e-01	5.585645e-01
2	2R_12532782_SNP	12532782	4	C	T	0.391	-2.575793e+00	2.243303e+00	1.000000e-05	1.000000e+05	2.526840e-01	1.502641e-01	1.536802e-01
2	2R_12532787_SNP	12532787	4	A	G	0.391	-2.866549e+00	2.240390e+00	1.000000e-05	1.000000e+05	2.026753e-01	1.318350e-01	1.353260e-01
2	2R_12532788_SNP	12532788	3	G	T	0.395	-2.692556e+00	2.230106e+00	1.000000e-05	1.000000e+05	2.291662e-01	1.562382e-01	1.596260e-01
2	2R_12532791_SNP	12532791	4	C	A	0.391	-2.778129e+00	2.241310e+00	1.000000e-05	1.000000e+05	2.170666e-01	1.446508e-01	1.480919e-01
2	2R_12532792_SNP	12532792	4	A	T	0.391	-2.882610e+00	2.240020e+00	1.000000e-05	1.000000e+05	2.000966e-01	1.435571e-01	1.470029e-01
2	2R_12532800_SNP	12532800	8	A	G	0.415	-2.065341e+00	2.253548e+00	1.000000e-05	1.000000e+05	3.608648e-01	2.698395e-01	2.725205e-01
2	2R_12532802_SNP	12532802	10	T	C	0.414	-2.293190e+00	2.268275e+00	1.000000e-05	1.000000e+05	3.136306e-01	2.272755e-01	2.302402e-01
2	2R_12532803_SNP	12532803	9	A	C	0.411	-2.230770e+00	2.264332e+00	1.000000e-05	1.000000e+05	3.261023e-01	2.428588e-01	2.457203e-01
2	2R_12532805_SNP	12532805	18	G	C	0.431	-3.190713e+00	2.318978e+00	1.000000e-05	1.000000e+05	1.708724e-01	1.430378e-01	1.464858e-01
2	2R_12532811_SNP	12532811	5	C	T	0.173	-5.770973e-01	2.930399e+00	1.000000e-05	1.000000e+05	8.441417e-01	3.723209e-01	3.743425e-01
2	2R_12532813_SNP	12532813	8	A	G	0.374	-3.352148e+00	2.289507e+00	1.000000e-05	1.000000e+05	1.452221e-01	8.204397e-02	8.557039e-02
2	2R_12532816_SNP	12532816	4	T	C	0.457	-3.258012e+00	2.190827e+00	1.000000e-05	1.000000e+05	1.390559e-01	2.689250e-02	2.962876e-02
2	2R_12532860_SNP	12532860	4	G	A	0.113	2.000451e+00	3.512639e+00	1.000000e-05	1.000000e+05	5.698570e-01	4.967257e-01	4.980791e-01
2	2R_12532956_SNP	12532956	7	C	T	0.155	-2.347823e+00	3.062528e+00	1.000000e-05	1.000000e+05	4.444911e-01	1.634790e-01	1.668302e-01
2	2R_12533264_SNP	12533264	8	T	C	0.422	-1.011683e-01	2.256751e+00	1.000000e-05	1.000000e+05	9.643023e-01	9.285225e-01	9.286415e-01
2	2R_12533419_SNP	12533419	1	A	G	0.065	3.653764e-01	4.490328e+00	1.000000e-05	1.000000e+05	9.352550e-01	7.271002e-01	7.276345e-01
2	2R_12533536_SNP	12533536	9	C	A	0.438	-1.086807e+00	2.250526e+00	1.000000e-05	1.000000e+05	6.298527e-01	5.009382e-01	5.022719e-01
2	2R_12533545_SNP	12533545	4	G	A	0.371	2.913022e-01	2.280893e+00	1.000000e-05	1.000000e+05	8.985440e-01	8.493093e-01	8.495715e-01
2	2R_12533548_SNP	12533548	4	A	G	0.060	1.752826e+00	4.725307e+00	1.000000e-05	1.000000e-05	7.111954e-01	7.184686e-01	9.231961e-01
2	2R_12533560_SNP	12533560	6	C	A	0.181	-7.238042e-01	2.900253e+00	1.000000e-05	1.000000e+05	8.032600e-01	6.866703e-01	6.873149e-01
2	2R_12533569_SNP	12533569	8	A	G	0.483	-1.807716e+00	2.225492e+00	1.000000e-05	1.000000e+05	4.179030e-01	2.637446e-01	2.664665e-01
2	2R_12533596_SNP	12533596	7	G	A	0.392	-4.653975e-01	2.274500e+00	1.000000e-05	1.000000e+05	8.381464e-01	5.971156e-01	5.980513e-01
2	2R_12533623_SNP	12533623	5	G	A	0.333	1.288087e-01	2.341067e+00	1.000000e-05	1.000000e+05	9.561937e-01	7.349646e-01	7.354788e-01
2	2R_12533629_SNP	12533629	2	C	G	0.059	-1.713043e+00	4.696799e+00	1.000000e-05	1.000000e+05	7.158231e-01	4.242515e-01	4.259737e-01
2	2R_12533647_SNP	12533647	10	C	T	0.407	1.060866e+00	2.282366e+00	1.000000e-05	1.000000e-05	6.427330e-01	6.468707e-01	8.882679e-01
2	2R_12533674_SNP	12533674	2	C	A	0.098	1.540103e+00	3.734062e+00	1.000000e-05	1.000000e-05	6.805928e-01	6.863313e-01	8.322162e-01
2	2R_12533695_SNP	12533695	4	C	A	0.086	9.615637e-01	3.985671e+00	1.000000e-05	1.000000e-05	8.096825e-01	8.247175e-01	9.272120e-01
2	2R_12533740_SNP	12533740	7	T	C	0.155	-9.646632e-01	3.062403e+00	1.000000e-05	1.000000e+05	7.531921e-01	6.165356e-01	6.174022e-01
2	2R_12533779_SNP	12533779	11	C	T	0.354	-8.208965e-01	2.355790e+00	1.000000e-05	1.000000e+05	7.279776e-01	4.880447e-01	4.894393e-01
2	2R_12533812_SNP	12533812	7	G	A	0.304	1.221259e-01	2.411331e+00	1.000000e-05	1.000000e+05	9.596736e-01	7.425818e-01	7.430770e-01
2	2R_12533912_SNP	12533912	8	A	G	0.075	-4.400375e-01	4.273977e+00	1.000000e-05	1.000000e+05	9.181325e-01	5.575556e-01	5.586435e-01
2	2R_12533920_SNP	12533920	17	A	C	0.109	2.736747e+00	3.687992e+00	1.000000e-05	1.000000e-05	4.591902e-01	4.582222e-01	6.050903e-01
2	2R_12533923_SNP	12533923	12	T	A	0.133	-4.193608e-01	3.324412e+00	1.000000e-05	1.000000e+05	8.997832e-01	7.894371e-01	7.898227e-01
2	2R_12533929_SNP	12533929	10	T	C	0.262	3.507321e-01	2.555334e+00	1.000000e-05	1.000000e-05	8.910110e-01	9.247460e-01	9.449186e-01
2	2R_12533956_SNP	12533956	7	G	C	0.473	2.628380e+00	2.214051e+00	1.000000e-05	1.000000e+05	2.370258e-01	1.901300e-01	1.933304e-01
2	2R_12534007_SNP	12534007	11	G	A	0.111	-4.555399e+00	3.584633e+00	6.676678e-02	9.712072e-02	2.057366e-01	2.098422e-01	2.874438e-01
2	2R_12534028_SNP	12534028	22	T	C	0.368	-1.663765e+00	2.425858e+00	1.000000e-05	1.000000e+05	4.938549e-01	3.145929e-01	3.169774e-01
2	2R_12534175_SNP	12534175	4	A	C	0.430	2.857177e+00	2.216598e+00	1.000000e-05	1.000000e-05	1.993592e-01	1.956153e-01	2.449472e-01
2	2R_12534247_SNP	12534247	6	T	C	0.268	-3.119187e+00	2.494699e+00	1.000000e-05	1.000000e-05	2.131020e-01	2.093754e-01	2.563550e-01
2	2R_12534442_SNP	12534442	3	A	C	0.066	2.588800e-01	4.493102e+00	1.000000e-05	1.000000e+05	9.541292e-01	7.090539e-01	7.096359e-01
2	2R_12534460_SNP	12534460	3	C	G	0.289	9.541420e-01	2.412417e+00	1.000000e-05	1.000000e-05	6.930189e-01	6.993504e-01	9.993274e-01
2	2R_12534499_SNP	12534499	10	C	G	0.421	-5.076892e-01	2.273511e+00	1.000000e-05	1.000000e+05	8.235970e-01	6.107819e-01	6.116686e-01
2	2R_12534511_SNP	12534511	6	A	G	0.322	1.107576e+00	2.364226e+00	1.000000e-05	1.000000e-05	6.401176e-01	6.441546e-01	9.552478e-01
2	2R_12534607_SNP	12534607	8	G	A	0.469	2.818868e+00	2.219446e+00	1.000000e-05	1.000000e+05	2.059979e-01	2.016853e-01	2.048147e-01
2	2R_12534736_SNP	12534736	6	T	G	0.114	1.477257e+00	3.489867e+00	1.000000e-05	1.000000e+05	6.726754e-01	4.804967e-01	4.819277e-01
2	2R_12534738_SNP	12534738	9	T	A	0.260	8.277718e-01	2.545694e+00	1.000000e-05	1.000000e-05	7.455030e-01	7.548573e-01	7.727792e-01
2	2R_12534739_SNP	12534739	5	A	C	0.120	3.855313e-01	3.393250e+00	1.000000e-05	1.000000e+05	9.096912e-01	6.629291e-01	6.636442e-01
2	2R_12534740_SNP	12534740	4	C	A	0.060	-2.836319e-01	4.727413e+00	1.000000e-05	1.000000e+05	9.522366e-01	6.514698e-01	6.522206e-01
2	2R_12534798_SNP	12534798	6	T	A	0.275	2.020683e-01	2.475338e+00	1.000000e-05	1.000000e+05	9.350463e-01	8.729263e-01	8.731438e-01
2	2R_12534799_SNP	12534799	7	G	A	0.419	-6.404401e-01	2.248706e+00	1.000000e-05	1.000000e+05	7.761821e-01	6.375903e-01	6.383857e-01
2	2R_12534838_SNP	12534838	14	A	T	0.284	7.850550e-01	2.520198e+00	1.000000e-05	1.000000e-05	7.558434e-01	7.659238e-01	8.789594e-01
2	2R_12534880_SNP	12534880	7	G	A	0.216	-2.038467e+00	2.690924e+00	1.000000e-05	1.000000e-05	4.499025e-01	4.487547e-01	6.445929e-01
2	2R_12534967_SNP	12534967	8	A	C	0.435	2.099929e+00	2.243043e+00	1.000000e-05	1.000000e+05	3.506570e-01	3.225188e-01	3.248520e-01
2	2R_12534973_SNP	12534973	9	T	C	0.123	1.951466e+00	3.405663e+00	1.000000e-05	1.000000e+05	5.674872e-01	4.348309e-01	4.364957e-01
2	2R_12534976_SNP	12534976	8	T	C	0.435	1.829854e+00	2.244705e+00	1.000000e-05	1.000000e+05	4.162408e-01	3.821432e-01	3.841060e-01
2	2R_12535141_SNP	12535141	11	T	C	0.410	3.133191e+00	2.279407e+00	1.000000e-05	1.000000e+05	1.712897e-01	1.442806e-01	1.477234e-01
2	2R_12535240_SNP	12535240	6	T	C	0.067	4.684505e-01	4.496515e+00	1.000000e-05	1.000000e+05	9.171632e-01	7.454126e-01	7.459007e-01
2	2R_12535249_SNP	12535249	18	C	A	0.066	2.373158e+00	4.680379e+00	1.000000e-05	1.000000e-05	6.128588e-01	6.159094e-01	8.417701e-01
2	2R_12535276_SNP	12535276	11	T	C	0.222	-1.200918e+00	2.703922e+00	1.000000e-05	1.000000e+05	6.575734e-01	4.154175e-01	4.171887e-01
2	2R_12535360_SNP	12535360	9	T	C	0.295	1.141133e+00	2.451672e+00	1.000000e-05	1.000000e-05	6.422748e-01	6.463948e-01	7.720452e-01
2	2R_12535375_SNP	12535375	6	T	A	0.416	-1.329959e+00	2.240323e+00	1.000000e-05	1.000000e+05	5.536312e-01	4.319924e-01	4.336725e-01
2	2R_12535381_SNP	12535381	2	A	G	0.072	1.691734e+00	4.288625e+00	1.000000e-05	1.000000e-05	6.937871e-01	7.001565e-01	9.939999e-01
2	2R_12535414_SNP	12535414	9	A	C	0.116	-2.856771e+00	3.481820e+00	1.000000e-05	1.000000e+05	4.132262e-01	3.841984e-01	3.861491e-01
2	2R_12535447_SNP	12535447	5	T	C	0.060	-3.705510e+00	4.686118e+00	7.397470e-02	1.000000e+05	4.303267e-01	3.737904e-01	3.758032e-01
2	2R_12535492_SNP	12535492	7	T	A	0.277	-1.926035e+00	2.481260e+00	1.000000e-05	1.000000e+05	4.388177e-01	3.757344e-01	3.777354e-01
2	2R_12535636_SNP	12535636	6	A	C	0.148	1.131688e+00	3.171745e+00	1.000000e-05	1.000000e+05	7.217341e-01	6.235208e-01	6.243633e-01
2	2R_12535765_SNP	12535765	9	G	C	0.288	-2.234465e+00	2.461549e+00	1.000000e-05	1.000000e-05	3.654485e-01	3.629349e-01	4.543513e-01
2	2R_12535783_SNP	12535783	7	C	A	0.095	-1.791637e+00	3.803758e+00	1.000000e-05	1.000000e+05	6.383034e-01	5.110380e-01	5.123253e-01
2	2R_12535792_SNP	12535792	11	C	T	0.361	-3.321935e-01	2.344203e+00	1.000000e-05	1.000000e-05	8.874979e-01	9.195980e-01	9.496364e-01
2	2R_12535888_SNP	12535888	6	T	C	0.302	-1.617216e+00	2.406650e+00	1.000000e-05	1.000000e+05	5.026179e-01	4.292191e-01	4.309143e-01
2	2R_12535891_SNP	12535891	4	A	T	0.126	1.569330e+00	3.314593e+00	1.000000e-05	1.000000e+05	6.365636e-01	5.232808e-01	5.245135e-01
2	2R_12536149_SNP	12536149	8	C	T	0.435	-2.103872e+00	2.245408e+00	1.000000e-05	1.000000e+05	3.502622e-01	2.751831e-01	2.778284e-01
2	2R_12536158_SNP	12536158	7	A	G	0.372	9.735469e-01	2.304787e+00	1.000000e-05	1.000000e-05	6.733285e-01	6.787371e-01	7.286299e-01
2	2R_12536197_SNP	12536197	5	G	A	0.413	-3.228995e-01	2.238850e+00	1.000000e-05	1.000000e+05	8.855133e-01	7.235037e-01	7.240473e-01
2	2R_12536242_SNP	12536242	9	T	C	0.411	-2.570427e+00	2.260927e+00	1.000000e-05	1.000000e+05	2.573730e-01	7.931884e-02	8.283576e-02
2	2R_12536291_SNP	12536291	7	G	A	0.068	7.816928e-01	4.428007e+00	1.000000e-05	1.000000e-05	8.601096e-01	8.834557e-01	9.283652e-01
2	2R_12536333_SNP	12536333	8	A	G	0.075	5.497652e-01	4.263425e+00	1.000000e-05	1.000000e+05	8.975683e-01	8.177353e-01	8.180605e-01
2	2R_12536357_SNP	12536357	4	G	T	0.086	5.052699e-01	3.947051e+00	1.000000e-05	1.000000e+05	8.983087e-01	8.410976e-01	8.413757e-01
2	2R_12536379_SNP	12536379	4	T	A	0.066	2.287946e+00	4.487227e+00	1.000000e-05	1.000000e-05	6.108752e-01	6.138582e-01	9.233789e-01
2	2R_12536502_SNP	12536502	10	G	A	0.055	-1.469328e-01	4.946756e+00	1.000000e-05	1.000000e+05	9.763430e-01	7.075054e-01	7.080917e-01
2	2R_12536503_SNP	12536503	12	T	C	0.378	6.396163e-01	2.327447e+00	1.000000e-05	1.000000e-05	7.838319e-01	7.961930e-01	8.076966e-01
2	2R_12536522_SNP	12536522	14	C	T	0.348	1.943190e+00	2.383200e+00	1.000000e-05	1.000000e-05	4.161364e-01	4.143852e-01	4.956519e-01
2	2R_12536524_SNP	12536524	12	A	C	0.364	2.180105e+00	2.340892e+00	1.000000e-05	1.000000e-05	3.531680e-01	3.504953e-01	4.080409e-01
2	2R_12536532_SNP	12536532	13	A	T	0.310	7.667983e-01	2.449660e+00	1.000000e-05	1.000000e-05	7.546928e-01	7.646897e-01	9.658868e-01
2	2R_12536613_SNP	12536613	17	A	C	0.326	-1.695296e+00	2.460062e+00	1.000000e-05	1.000000e+05	4.917938e-01	4.398188e-01	4.414569e-01
2	2R_12536642_SNP	12536642	6	T	C	0.074	1.091116e+00	4.258696e+00	1.000000e-05	1.000000e-05	7.981359e-01	8.118928e-01	9.721266e-01
2	2R_12536688_SNP	12536688	5	C	A	0.087	-1.875743e+00	3.915177e+00	1.000000e-05	1.000000e+05	6.325594e-01	5.033580e-01	5.046805e-01
2	2R_12536750_INS	12536750	15	TGT	T	0.057	4.446484e+00	4.957081e+00	1.000000e-05	1.000000e+05	3.711393e-01	3.242583e-01	3.265802e-01
2	2R_12536796_SNP	12536796	4	T	C	0.384	1.933899e+00	2.309038e+00	1.000000e-05	1.000000e-05	4.036072e-01	4.016517e-01	4.454783e-01
2	2R_12536815_SNP	12536815	8	T	C	0.435	2.858654e+00	2.246658e+00	1.000000e-05	1.000000e-05	2.051731e-01	2.014343e-01	2.610983e-01
2	2R_12536937_SNP	12536937	8	G	A	0.320	1.732946e+00	2.387688e+00	1.000000e-05	1.000000e+05	4.690873e-01	2.924281e-01	2.949584e-01
2	2R_12537060_SNP	12537060	9	C	T	0.418	-3.278981e+00	2.286949e+00	1.000000e-05	1.000000e+05	1.536891e-01	1.195994e-01	1.231263e-01
2	2R_12537063_SNP	12537063	16	A	G	0.388	-4.205900e+00	2.358857e+00	7.244238e-04	1.000000e+05	7.657800e-02	5.687946e-02	6.023814e-02
2	2R_12537072_DEL	12537072	11	GGTGTCTG	G	0.438	-3.341619e+00	2.286124e+00	1.000000e-05	1.000000e+05	1.458888e-01	1.339863e-01	1.374696e-01
2	2R_12537117_SNP	12537117	3	T	G	0.086	-1.879969e+00	3.955364e+00	1.000000e-05	1.000000e+05	6.352583e-01	4.452432e-01	4.468526e-01
2	2R_12537189_INS	12537189	1	TAATAAATGTATAAA	T	0.058	-7.916781e+00	4.721476e+00	3.151765e-01	4.098047e-01	9.564488e-02	1.050897e-01	2.126909e-01
2	2R_12537191_SNP	12537191	1	G	C	0.058	-7.916781e+00	4.721476e+00	3.151765e-01	4.098047e-01	9.564488e-02	1.050897e-01	2.126909e-01
2	2R_12537426_SNP	12537426	5	A	G	0.093	-1.853304e+00	3.795971e+00	1.000000e-05	1.000000e+05	6.260910e-01	5.922768e-01	5.932303e-01
2	2R_12537448_SNP	12537448	3	T	C	0.066	2.646443e+00	4.469564e+00	1.000000e-05	1.000000e-05	5.546612e-01	5.559264e-01	7.586803e-01
2	2R_12537473_SNP	12537473	7	C	T	0.068	2.727779e+00	4.473980e+00	1.000000e-05	1.000000e-05	5.429718e-01	5.439220e-01	7.336135e-01
2	2R_12537596_SNP	12537596	1	T	G	0.071	-1.964541e+00	4.222113e+00	1.000000e-05	1.000000e+05	6.423839e-01	6.185709e-01	6.194304e-01
2	2R_12537666_SNP	12537666	5	C	G	0.280	-9.251406e-01	2.453169e+00	1.000000e-05	1.000000e+05	7.066099e-01	3.599012e-01	3.619984e-01
2	2R_12537693_SNP	12537693	5	A	G	0.100	-1.037797e+00	3.743775e+00	1.000000e-05	1.000000e-05	7.819985e-01	7.941935e-01	8.252748e-01
2	2R_12537695_SNP	12537695	6	T	A	0.101	-8.096821e-01	3.743220e+00	1.000000e-05	1.000000e-05	8.290390e-01	8.466182e-01	9.014295e-01
2	2R_12537811_SNP	12537811	6	T	A	0.248	1.331124e+00	2.556696e+00	1.000000e-05	1.000000e+05	6.033735e-01	3.007095e-01	3.031850e-01
2	2R_12537881_SNP	12537881	3	A	G	0.059	3.335849e+00	4.687077e+00	1.000000e-05	1.000000e+05	4.777340e-01	4.286871e-01	4.303851e-01
2	2R_12538024_SNP	12538024	4	T	A	0.338	3.802765e-01	2.330844e+00	1.000000e-05	1.000000e+05	8.706173e-01	7.302210e-01	7.307473e-01
2	2R_12538030_DEL	12538030	17	GGG	G	0.486	8.782504e-02	2.321045e+00	1.000000e-05	1.000000e+05	9.698660e-01	6.661343e-01	6.668396e-01
2	2R_12538045_SNP	12538045	7	C	G	0.439	-2.239072e-01	2.266294e+00	1.000000e-05	1.000000e+05	9.214282e-01	5.486051e-01	5.497297e-01
2	2R_12538052_SNP	12538052	2	G	T	0.085	-4.431987e-01	3.972129e+00	1.000000e-05	1.000000e+05	9.113059e-01	8.302371e-01	8.305368e-01
2	2R_12538059_SNP	12538059	3	T	C	0.079	-1.713871e+00	4.122774e+00	1.000000e-05	1.000000e+05	6.782098e-01	5.923707e-01	5.933239e-01
2	2R_12538240_SNP	12538240	4	C	A	0.159	2.935366e+00	3.013958e+00	1.000000e-05	1.000000e-05	3.316417e-01	3.287144e-01	6.174540e-01
2	2R_12538261_SNP	12538261	5	G	A	0.207	2.940766e+00	2.736360e+00	1.000000e-05	1.000000e-05	2.842120e-01	2.808366e-01	4.012822e-01
2	2R_12538262_SNP	12538262	1	T	A	0.123	3.636370e+00	3.329293e+00	1.000000e-05	1.000000e-05	2.764580e-01	2.730248e-01	5.572760e-01
2	2R_12538297_SNP	12538297	4	A	G	0.079	-2.843765e-02	4.116665e+00	1.000000e-05	1.000000e+05	9.944974e-01	9.123892e-01	9.125360e-01
2	2R_12538428_SNP	12538428	15	C	G	0.400	-3.702379e+00	2.316155e+00	1.000000e-05	1.000000e-05	1.120079e-01	1.086536e-01	1.589312e-01
2	2R_12538479_SNP	12538479	6	A	C	0.262	-1.931476e+00	2.510416e+00	1.000000e-05	1.000000e+05	4.428588e-01	4.171645e-01	4.189259e-01
2	2R_12538485_SNP	12538485	9	T	C	0.233	-3.162351e+00	2.630144e+00	1.000000e-05	1.000000e+05	2.310980e-01	1.404653e-01	1.439239e-01
2	2R_12538593_SNP	12538593	4	A	C	0.113	-2.828879e-01	3.495769e+00	1.000000e-05	1.000000e+05	9.356097e-01	8.252216e-01	8.255315e-01
2	2R_12538737_SNP	12538737	7	A	G	0.223	-1.442596e+00	2.662470e+00	1.000000e-05	1.000000e+05	5.887315e-01	3.622823e-01	3.643650e-01
2	2R_12538806_SNP	12538806	3	A	G	0.072	-1.169066e+00	4.270200e+00	1.000000e-05	1.000000e+05	7.846306e-01	6.621114e-01	6.628289e-01
2	2R_12538821_SNP	12538821	13	G	A	0.387	-3.305945e-01	2.327807e+00	1.000000e-05	1.000000e+05	8.872525e-01	6.082771e-01	6.091726e-01
2	2R_12538848_SNP	12538848	7	T	C	0.128	-3.344921e+00	3.314854e+00	1.638912e-02	1.000000e+05	3.145445e-01	2.481349e-01	2.509613e-01
2	2R_12538878_SNP	12538878	4	A	G	0.066	-3.377181e+00	4.496240e+00	5.521284e-02	1.000000e+05	4.537465e-01	4.137099e-01	4.154907e-01
2	2R_12538932_SNP	12538932	13	A	G	0.155	-3.162392e+00	3.156917e+00	1.000000e-05	3.305749e-03	3.180640e-01	3.149850e-01	3.994775e-01
2	2R_12538953_SNP	12538953	9	C	A	0.171	-4.351927e+00	2.996661e+00	3.196120e-02	6.425875e-02	1.484908e-01	1.473138e-01	2.084109e-01
2	2R_12538971_SNP	12538971	9	A	C	0.178	-3.542989e+00	2.947129e+00	1.000000e-05	2.081951e-02	2.311620e-01	2.272966e-01	2.799931e-01
2	2R_12538998_SNP	12538998	8	G	A	0.156	-2.993760e+00	3.086530e+00	1.000000e-05	1.000000e+05	3.336156e-01	3.146257e-01	3.170100e-01
2	2R_12539013_SNP	12539013	6	A	G	0.054	-3.805018e+00	5.026988e+00	1.107511e-01	1.000000e+05	4.502706e-01	4.106402e-01	4.124382e-01
2	2R_12539058_SNP	12539058	6	C	T	0.215	1.476726e+00	2.689403e+00	1.000000e-05	1.000000e-05	5.837490e-01	5.858581e-01	8.351215e-01
2	2R_12539082_SNP	12539082	15	T	C	0.150	2.940132e+00	3.185090e+00	1.000000e-05	1.000000e-05	3.574220e-01	3.548033e-01	8.966165e-01
2	2R_12539100_SNP	12539100	9	A	G	0.349	-3.983126e+00	2.366374e+00	3.546250e-02	1.000000e+05	9.438544e-02	3.025695e-02	3.310420e-02
2	2R_12539109_SNP	12539109	11	C	T	0.389	-2.976358e+00	2.326857e+00	1.000000e-05	1.000000e+05	2.027997e-01	5.839168e-02	6.176657e-02
2	2R_12539157_SNP	12539157	5	T	G	0.067	-2.376216e+00	4.444707e+00	1.000000e-05	1.000000e+05	5.936959e-01	4.498044e-01	4.513900e-01
2	2R_12539181_SNP	12539181	5	C	G	0.120	5.231512e-01	3.403306e+00	1.000000e-05	1.000000e+05	8.780356e-01	8.381835e-01	8.384674e-01
2	2R_12539358_SNP	12539358	0	C	G	0.052	-9.947711e-02	4.905553e+00	1.000000e-05	1.000000e+05	9.838478e-01	6.129925e-01	6.138714e-01
2	2R_12539366_SNP	12539366	7	A	G	0.081	-4.619425e+00	4.094438e+00	1.112365e-01	1.000000e+05	2.610048e-01	2.642189e-01	2.669375e-01
2	2R_12539370_SNP	12539370	1	T	C	0.052	-1.264764e-01	4.906771e+00	1.000000e-05	1.000000e+05	9.794699e-01	6.081673e-01	6.090632e-01
2	2R_12539388_SNP	12539388	1	A	G	0.052	2.632180e-01	4.914539e+00	1.000000e-05	1.000000e+05	9.573568e-01	7.401319e-01	7.406331e-01
2	2R_12539421_SNP	12539421	4	A	G	0.066	-2.178066e-01	4.477061e+00	1.000000e-05	1.000000e+05	9.612625e-01	7.992569e-01	7.996210e-01
2	2R_12539457_SNP	12539457	7	G	A	0.095	-3.760380e+00	3.803190e+00	5.641461e-02	1.000000e+05	3.243599e-01	3.009659e-01	3.034398e-01
2	2R_12539479_SNP	12539479	3	G	C	0.059	-5.290946e+00	4.753950e+00	1.978043e-01	1.000000e+05	2.674835e-01	2.345797e-01	2.374963e-01
2	2R_12539504_INS	12539504	6	AC	A	0.114	1.615485e+00	3.479573e+00	1.000000e-05	1.000000e+05	6.431136e-01	4.866642e-01	4.880653e-01
2	2R_12539516_SNP	12539516	6	A	T	0.107	2.410256e+00	3.569543e+00	1.000000e-05	1.000000e+05	5.005566e-01	3.799789e-01	3.819546e-01
2	2R_12539517_SNP	12539517	7	T	A	0.101	2.150693e+00	3.672402e+00	1.000000e-05	1.000000e+05	5.589882e-01	4.173487e-01	4.191091e-01
2	2R_12539528_SNP	12539528	1	A	G	0.110	4.981773e+00	3.450977e+00	1.000000e-05	1.000000e+05	1.509141e-01	1.329061e-01	1.363933e-01
2	2R_12539534_SNP	12539534	9	T	A	0.096	1.409773e+00	3.814131e+00	1.000000e-05	1.000000e+05	7.121813e-01	7.118423e-01	7.124168e-01
2	2R_12539543_INS	12539543	7	AG	A	0.101	8.949901e-01	3.680141e+00	1.000000e-05	1.000000e-05	8.081826e-01	8.230428e-01	8.396033e-01
2	2R_12539558_SNP	12539558	7	C	T	0.108	1.868202e-01	3.576181e+00	1.000000e-05	1.000000e+05	9.584059e-01	9.671226e-01	9.671768e-01
2	2R_12539570_SNP	12539570	8	G	A	0.102	-2.206595e+00	3.675324e+00	1.000000e-05	1.000000e+05	5.491464e-01	4.232575e-01	4.249853e-01
2	2R_12539733_SNP	12539733	7	A	T	0.142	1.561772e+00	3.211748e+00	1.000000e-05	1.000000e+05	6.274771e-01	6.206589e-01	6.215112e-01
2	2R_12539780_SNP	12539780	3	A	G	0.171	-3.876406e-02	2.936112e+00	1.000000e-05	1.000000e+05	9.894835e-01	9.852334e-01	9.852577e-01
2	2R_12539816_SNP	12539816	6	A	G	0.242	-1.399265e+00	2.580957e+00	1.000000e-05	1.000000e-05	5.885093e-01	5.907653e-01	5.928074e-01
2	2R_12539823_SNP	12539823	6	A	G	0.248	-2.448441e-01	2.558734e+00	1.000000e-05	1.000000e+05	9.238932e-01	9.533057e-01	9.533829e-01
2	2R_12539852_SNP	12539852	7	A	G	0.243	8.027561e-02	2.585408e+00	1.000000e-05	1.000000e+05	9.752708e-01	9.207511e-01	9.208835e-01
2	2R_12539915_SNP	12539915	6	G	A	0.389	-1.641704e+00	2.266108e+00	1.000000e-05	1.000000e-05	4.698974e-01	4.691442e-01	6.884256e-01
2	2R_12539998_SNP	12539998	6	A	T	0.389	3.270628e-01	2.267621e+00	1.000000e-05	1.000000e+05	8.855086e-01	4.900329e-01	4.914179e-01
2	2R_12540035_SNP	12540035	5	A	G	0.073	4.898062e-01	4.244457e+00	1.000000e-05	1.000000e+05	9.082812e-01	8.745981e-01	8.748126e-01
2	2R_12540041_SNP	12540041	0	G	T	0.052	1.596570e-01	4.937556e+00	1.000000e-05	1.000000e+05	9.742471e-01	9.789817e-01	9.790162e-01
2	2R_12540050_SNP	12540050	3	A	G	0.059	-8.062793e-01	4.646912e+00	1.000000e-05	1.000000e+05	8.624825e-01	5.557621e-01	5.568572e-01
2	2R_12540151_SNP	12540151	11	C	G	0.472	-7.193993e-01	2.260449e+00	1.000000e-05	1.000000e+05	7.507284e-01	5.376615e-01	5.388319e-01
2	2R_12540193_SNP	12540193	2	G	A	0.052	-2.896513e+00	4.956198e+00	3.452886e-02	1.000000e+05	5.598026e-01	5.042932e-01	5.056114e-01
2	2R_12540198_SNP	12540198	2	G	A	0.131	-1.477464e+00	3.245018e+00	1.000000e-05	1.000000e-05	6.495415e-01	6.539469e-01	8.779574e-01
2	2R_12540206_SNP	12540206	6	G	C	0.054	8.520937e+00	4.886518e+00	1.000000e-05	1.000000e-05	8.322190e-02	8.024983e-02	1.588524e-01
2	2R_12540230_SNP	12540230	4	C	T	0.278	-9.994132e-03	2.461005e+00	1.000000e-05	1.000000e+05	9.967651e-01	8.659117e-01	8.661423e-01
2	2R_12540344_SNP	12540344	8	G	T	0.211	1.221418e+00	2.758877e+00	1.000000e-05	1.000000e+05	6.585956e-01	4.532532e-01	4.548209e-01
2	2R_12540349_SNP	12540349	7	C	T	0.209	2.794481e-01	2.755266e+00	1.000000e-05	1.000000e+05	9.193481e-01	7.236186e-01	7.241620e-01
2	2R_12540369_SNP	12540369	2	C	G	0.092	-1.551758e-03	3.834593e+00	1.000000e-05	1.000000e+05	9.996776e-01	8.922096e-01	8.923920e-01
2	2R_12540438_INS	12540438	9	AACCAGATAAATTA	A	0.281	1.953834e+00	2.503047e+00	1.000000e-05	1.000000e+05	4.362623e-01	2.203976e-01	2.234074e-01
2	2R_12540441_SNP	12540441	5	C	A	0.487	6.579570e-01	2.204508e+00	1.000000e-05	1.000000e+05	7.657599e-01	6.126105e-01	6.134907e-01
2	2R_12540457_SNP	12540457	8	A	G	0.116	7.823057e-01	3.487555e+00	1.000000e-05	1.000000e+05	8.228146e-01	6.285029e-01	6.293285e-01
2	2R_12540470_SNP	12540470	2	C	A	0.052	-5.658575e-01	4.931919e+00	1.000000e-05	1.000000e+05	9.088076e-01	9.168773e-01	9.170163e-01
2	2R_12540477_SNP	12540477	3	C	A	0.086	-1.447956e+00	3.951911e+00	1.000000e-05	1.000000e+05	7.145807e-01	6.286839e-01	6.295090e-01
2	2R_12540478_SNP	12540478	8	C	T	0.211	-5.907157e-01	2.759031e+00	1.000000e-05	1.000000e-05	8.307540e-01	8.485887e-01	9.704542e-01
2	2R_12540482_DEL	12540482	6	A	ATTTA	0.289	1.403607e+00	2.458902e+00	1.000000e-05	1.000000e+05	5.689602e-01	3.212909e-01	3.236319e-01
2	2R_12540488_SNP	12540488	6	C	A	0.289	1.403607e+00	2.458902e+00	1.000000e-05	1.000000e+05	5.689602e-01	3.212909e-01	3.236319e-01
2	2R_12540489_SNP	12540489	7	A	G	0.162	-2.895564e+00	3.042400e+00	1.000000e-05	1.000000e-05	3.427415e-01	3.399416e-01	3.761815e-01
2	2R_12540491_SNP	12540491	3	T	A	0.487	6.612446e-01	2.191949e+00	1.000000e-05	1.000000e+05	7.633161e-01	6.205198e-01	6.213725e-01
2	2R_12540493_SNP	12540493	4	G	A	0.483	4.117235e-01	2.199972e+00	1.000000e-05	1.000000e+05	8.517930e-01	5.576923e-01	5.587797e-01
2	2R_12540514_SNP	12540514	7	G	A	0.284	1.580064e+00	2.487125e+00	1.000000e-05	1.000000e+05	5.261898e-01	2.896042e-01	2.921533e-01
2	2R_12540521_DEL	12540521	5	A	TCGAATCT	0.287	1.417330e+00	2.454788e+00	1.000000e-05	1.000000e+05	5.645412e-01	3.335142e-01	3.357768e-01
2	2R_12540534_SNP	12540534	6	C	T	0.074	-3.766953e+00	4.270343e+00	5.680097e-02	6.921229e-02	3.791051e-01	3.920397e-01	4.095750e-01
2	2R_12540539_SNP	12540539	6	T	G	0.282	1.590634e+00	2.477543e+00	1.000000e-05	1.000000e+05	5.218268e-01	3.065201e-01	3.089575e-01
2	2R_12540542_DEL	12540542	6	A	AGTTCTTCAAGACAACAC	0.282	5.771823e-01	2.479536e+00	1.000000e-05	1.000000e+05	8.162467e-01	5.737732e-01	5.747968e-01
2	2R_12540590_INS	12540590	9	AT	A	0.267	2.663706e+00	2.532347e+00	1.000000e-05	1.000000e+05	2.945275e-01	1.573651e-01	1.607473e-01
2	2R_12540592_SNP	12540592	8	T	A	0.218	-1.144274e+00	2.720706e+00	1.000000e-05	1.000000e-05	6.746559e-01	6.801239e-01	9.854884e-01
2	2R_12540594_INS	12540594	11	AAT	A	0.236	9.860979e-01	2.647392e+00	1.000000e-05	1.000000e+05	7.100551e-01	3.382618e-01	3.404942e-01
2	2R_12540596_SNP	12540596	17	C	G	0.268	1.276878e+00	2.598815e+00	1.000000e-05	1.000000e+05	6.239012e-01	3.055580e-01	3.080017e-01
2	2R_12540603_SNP	12540603	6	T	C	0.248	-2.209698e-01	2.560277e+00	1.000000e-05	1.000000e+05	9.313360e-01	7.283299e-01	7.288610e-01
2	2R_12540646_SNP	12540646	8	T	C	0.068	1.006448e+01	4.432152e+00	1.000000e-05	1.000000e+05	2.456439e-02	2.111320e-02	2.361695e-02
2	2R_12540649_SNP	12540649	20	C	A	0.207	-1.911998e+00	2.862272e+00	1.000000e-05	1.000000e-05	5.051466e-01	5.051611e-01	9.027091e-01
2	2R_12540689_INS	12540689	5	TT	T	0.067	-4.900027e+00	4.489964e+00	1.340671e-01	1.739201e-01	2.768550e-01	2.956323e-01	3.043896e-01
2	2R_12540691_SNP	12540691	4	A	C	0.066	-4.372055e+00	4.490700e+00	9.857335e-02	1.230569e-01	3.318120e-01	3.502928e-01	3.599453e-01
2	2R_12540745_SNP	12540745	9	C	G	0.486	2.822225e+00	2.225251e+00	1.000000e-05	1.000000e-05	2.066397e-01	2.029027e-01	5.141056e-01
2	2R_12540794_SNP	12540794	8	A	G	0.143	3.595666e+00	3.187025e+00	1.000000e-05	1.000000e+05	2.610045e-01	1.797510e-01	1.830127e-01
2	2R_12540803_SNP	12540803	3	T	C	0.184	-1.822492e+00	2.842499e+00	1.000000e-05	1.000000e-05	5.223853e-01	5.228110e-01	6.995984e-01
2	2R_12540826_SNP	12540826	9	T	G	0.452	-1.593771e-01	2.250627e+00	1.000000e-05	1.000000e+05	9.436385e-01	6.865687e-01	6.872135e-01
2	2R_12540833_SNP	12540833	8	A	G	0.190	5.591532e-01	2.871970e+00	1.000000e-05	1.000000e+05	8.458931e-01	7.770800e-01	7.774932e-01
2	2R_12540836_SNP	12540836	7	T	C	0.439	-1.319508e+00	2.243375e+00	1.000000e-05	1.000000e-05	5.572846e-01	5.586223e-01	7.754959e-01
2	2R_12540865_SNP	12540865	9	C	T	0.185	-1.152513e+00	2.909152e+00	1.000000e-05	1.000000e-05	6.925366e-01	6.988444e-01	7.604886e-01
2	2R_12540872_SNP	12540872	8	T	C	0.476	2.019157e+00	2.223184e+00	1.000000e-05	1.000000e-05	3.651957e-01	3.626787e-01	7.598728e-01
2	2R_12540878_SNP	12540878	5	T	C	0.087	8.360275e-01	3.964818e+00	1.000000e-05	1.000000e-05	8.332778e-01	8.514991e-01	9.094705e-01
2	2R_12540881_SNP	12540881	7	G	A	0.439	-1.814436e+00	2.247175e+00	1.000000e-05	1.000000e-05	4.206806e-01	4.190061e-01	8.710759e-01
2	2R_12540931_SNP	12540931	9	G	A	0.123	-1.702384e+00	3.397641e+00	1.000000e-05	1.000000e-05	6.170615e-01	6.202571e-01	7.450395e-01
2	2R_12540950_SNP	12540950	8	A	C	0.068	4.755998e+00	4.565270e+00	1.000000e-05	1.000000e-05	2.991687e-01	2.959175e-01	4.258765e-01
2	2R_12540956_SNP	12540956	11	G	C	0.299	-1.449292e+00	2.491978e+00	1.000000e-05	1.000000e-05	5.617089e-01	5.631705e-01	8.033040e-01
2	2R_12540993_SNP	12540993	6	G	A	0.168	4.163834e+00	3.078198e+00	1.000000e-05	1.000000e-05	1.781648e-01	1.744310e-01	3.201999e-01
2	2R_12541077_SNP	12541077	5	C	T	0.127	-9.819233e-01	3.318901e+00	1.000000e-05	1.000000e+05	7.677424e-01	4.683618e-01	4.698527e-01
2	2R_12541109_DEL	12541109	9	A	ACTGTTAAT	0.486	-1.102441e+00	2.236067e+00	1.000000e-05	1.000000e-05	6.227051e-01	6.260993e-01	9.319829e-01
2	2R_12541121_SNP	12541121	6	T	A	0.503	1.734004e+00	2.213619e+00	1.000000e-05	1.000000e-05	4.346495e-01	4.332195e-01	7.419530e-01
2	2R_12541125_SNP	12541125	6	T	G	0.503	1.712868e+00	2.211678e+00	1.000000e-05	1.000000e-05	4.398587e-01	4.385233e-01	7.518581e-01
2	2R_12541126_SNP	12541126	11	G	C	0.222	-1.997872e+00	2.700822e+00	1.000000e-05	1.000000e+05	4.606063e-01	4.218203e-01	4.235560e-01
2	2R_12541137_DEL	12541137	10	A	CTTTT	0.069	1.195662e+00	4.429852e+00	1.000000e-05	1.000000e+05	7.875955e-01	7.977154e-01	7.980829e-01
2	2R_12541141_SNP	12541141	21	A	T	0.448	-1.218662e+00	2.345325e+00	1.000000e-05	1.000000e-05	6.040889e-01	6.068446e-01	9.777404e-01
2	2R_12541149_SNP	12541149	4	T	A	0.503	1.098700e+00	2.199320e+00	1.000000e-05	1.000000e-05	6.181049e-01	6.213369e-01	8.171058e-01
2	2R_12541188_SNP	12541188	11	A	G	0.500	5.855814e-01	2.254648e+00	1.000000e-05	1.000000e-05	7.954298e-01	8.089080e-01	8.833782e-01
2	2R_12541233_SNP	12541233	10	A	T	0.145	-2.248719e+00	3.190178e+00	1.000000e-05	1.000000e-05	4.819583e-01	4.814572e-01	6.197538e-01
2	2R_12541290_SNP	12541290	7	G	T	0.236	2.716877e-02	2.614844e+00	1.000000e-05	1.000000e+05	9.917236e-01	7.716914e-01	7.721170e-01
2	2R_12541294_SNP	12541294	5	T	A	0.480	-1.348012e+00	2.204502e+00	1.000000e-05	1.000000e-05	5.417943e-01	5.427134e-01	7.270437e-01
2	2R_12541306_SNP	12541306	4	T	C	0.086	4.802628e-01	3.917556e+00	1.000000e-05	1.000000e-05	9.025918e-01	9.434179e-01	9.704761e-01
2	2R_12541347_SNP	12541347	6	C	T	0.235	9.286222e-01	2.610292e+00	1.000000e-05	1.000000e+05	7.225179e-01	6.115182e-01	6.124023e-01
2	2R_12541353_SNP	12541353	23	A	G	0.106	-7.665497e-01	3.820428e+00	1.000000e-05	1.000000e+05	8.412444e-01	7.684086e-01	7.688417e-01
2	2R_12541379_SNP	12541379	3	T	G	0.079	-1.517015e+00	4.075164e+00	1.000000e-05	1.000000e-05	7.102187e-01	7.174389e-01	7.973913e-01
2	2R_12541399_SNP	12541399	6	T	G	0.154	-3.666481e-01	3.093968e+00	1.000000e-05	1.000000e+05	9.058246e-01	8.984960e-01	8.986673e-01
2	2R_12541458_SNP	12541458	5	T	C	0.500	-6.532093e-01	2.203683e+00	1.000000e-05	1.000000e+05	7.673161e-01	1.134823e-01	1.170219e-01
2	2R_12541467_SNP	12541467	2	T	A	0.105	1.982618e+00	3.579054e+00	1.000000e-05	1.000000e+05	5.804269e-01	5.235787e-01	5.248100e-01
2	2R_12541473_SNP	12541473	4	G	T	0.510	-3.140184e-01	2.200867e+00	1.000000e-05	1.000000e+05	8.867323e-01	2.311998e-01	2.341388e-01
2	2R_12541482_SNP	12541482	3	C	G	0.125	3.100781e-01	3.339794e+00	1.000000e-05	1.000000e+05	9.261502e-01	6.741968e-01	6.748778e-01
2	2R_12541530_SNP	12541530	11	T	C	0.299	3.693898e+00	2.472422e+00	1.000000e-05	1.000000e+05	1.372380e-01	5.741744e-02	6.078200e-02
2	2R_12541548_SNP	12541548	5	A	C	0.107	-2.384027e+00	3.609791e+00	1.000000e-05	1.000000e+05	5.099754e-01	4.839243e-01	4.853387e-01
2	2R_12541557_SNP	12541557	6	T	A	0.094	-1.988201e+00	3.823258e+00	1.000000e-05	1.000000e+05	6.038005e-01	5.517556e-01	5.528672e-01
2	2R_12541566_SNP	12541566	8	C	G	0.422	2.742961e+00	2.265112e+00	1.000000e-05	1.000000e+05	2.277900e-01	9.548598e-02	9.903714e-02
2	2R_12541581_SNP	12541581	8	A	G	0.347	1.760913e+00	2.339927e+00	1.000000e-05	1.000000e+05	4.528839e-01	2.335141e-01	2.364377e-01
2	2R_12541584_SNP	12541584	9	T	G	0.349	2.029496e+00	2.342796e+00	1.000000e-05	1.000000e+05	3.877070e-01	1.919948e-01	1.951840e-01
2	2R_12541604_SNP	12541604	2	C	T	0.072	-1.547705e+00	4.278864e+00	1.000000e-05	1.000000e+05	7.180717e-01	5.879836e-01	5.889531e-01
2	2R_12541662_SNP	12541662	5	C	T	0.293	1.671913e+00	2.417014e+00	1.000000e-05	1.000000e+05	4.901643e-01	2.594203e-01	2.621712e-01
2	2R_12541667_SNP	12541667	2	G	A	0.072	-1.547705e+00	4.278864e+00	1.000000e-05	1.000000e+05	7.180717e-01	5.879836e-01	5.889531e-01
2	2R_12541668_SNP	12541668	7	T	C	0.453	-1.558323e+00	2.224933e+00	1.000000e-05	1.000000e+05	4.847539e-01	1.519486e-01	1.553569e-01
2	2R_12541680_SNP	12541680	5	C	T	0.213	3.451494e+00	2.689135e+00	1.000000e-05	1.000000e+05	2.012717e-01	9.848520e-02	1.020376e-01
2	2R_12541694_SNP	12541694	3	G	A	0.118	1.551014e+00	3.385256e+00	1.000000e-05	1.000000e-05	6.474865e-01	6.518102e-01	8.247601e-01
2	2R_12541809_SNP	12541809	7	T	C	0.068	-8.913857e-01	4.418643e+00	1.000000e-05	1.000000e-05	8.403953e-01	8.597806e-01	9.226326e-01
2	2R_12541811_SNP	12541811	9	T	C	0.144	-3.054411e+00	3.183957e+00	1.000000e-05	1.287500e-02	3.389246e-01	3.359726e-01	4.885255e-01
2	2R_12541817_SNP	12541817	20	G	T	0.067	-4.545647e+00	4.730538e+00	1.514508e-01	1.000000e+05	3.381208e-01	2.972285e-01	2.997270e-01
2	2R_12541848_SNP	12541848	10	T	C	0.290	-1.649006e+00	2.467563e+00	1.000000e-05	1.000000e-05	5.049728e-01	5.049833e-01	8.058471e-01
2	2R_12541872_SNP	12541872	9	A	G	0.226	3.239495e+00	2.689948e+00	1.000000e-05	1.000000e+05	2.303469e-01	8.994446e-02	9.348951e-02
2	2R_12541911_SNP	12541911	2	T	A	0.072	-1.547705e+00	4.278864e+00	1.000000e-05	1.000000e+05	7.180717e-01	5.879836e-01	5.889531e-01
2	2R_12541986_SNP	12541986	11	C	T	0.375	1.478878e+00	2.321056e+00	1.000000e-05	1.000000e-05	5.249809e-01	5.254706e-01	9.003142e-01
2	2R_12542004_SNP	12542004	9	A	T	0.356	7.312466e-01	2.344056e+00	1.000000e-05	1.000000e+05	7.555001e-01	7.081627e-01	7.087471e-01
2	2R_12542006_SNP	12542006	7	T	G	0.351	-5.402173e-01	2.331741e+00	1.000000e-05	1.000000e-05	8.170983e-01	8.330410e-01	8.403914e-01
2	2R_12542043_SNP	12542043	24	C	T	0.229	7.329044e+00	2.759807e+00	1.000000e-05	1.000000e+05	8.759892e-03	2.516028e-03	3.383458e-03
2	2R_12542052_SNP	12542052	5	C	T	0.187	9.633898e+00	2.738486e+00	1.000000e-05	1.000000e+05	5.737711e-04	2.569341e-04	4.651285e-04
2	2R_12542106_SNP	12542106	6	C	T	0.195	2.937472e+00	2.782222e+00	1.000000e-05	1.000000e+05	2.927345e-01	1.817918e-01	1.850416e-01
2	2R_12542108_SNP	12542108	7	G	A	0.196	2.978783e+00	2.784259e+00	1.000000e-05	1.000000e+05	2.863757e-01	1.772215e-01	1.804976e-01
2	2R_12542111_SNP	12542111	8	C	T	0.265	1.327877e+00	2.527827e+00	1.000000e-05	1.000000e+05	6.001374e-01	3.997624e-01	4.016223e-01
2	2R_12542145_SNP	12542145	10	C	A	0.352	1.116018e+00	2.347095e+00	1.000000e-05	1.000000e+05	6.351211e-01	4.618064e-01	4.633303e-01
2	2R_12542146_SNP	12542146	10	A	T	0.345	1.042476e+00	2.357611e+00	1.000000e-05	1.000000e+05	6.589914e-01	4.899807e-01	4.913660e-01
2	2R_12542151_SNP	12542151	12	G	A	0.350	1.118571e+00	2.366665e+00	1.000000e-05	1.000000e+05	6.371509e-01	4.712615e-01	4.727379e-01
2	2R_12542157_SNP	12542157	4	T	C	0.060	-5.151397e+00	4.778104e+00	2.152721e-01	1.000000e+05	2.826857e-01	2.776910e-01	2.803195e-01
2	2R_12542159_SNP	12542159	10	T	C	0.345	1.042476e+00	2.357611e+00	1.000000e-05	1.000000e+05	6.589914e-01	4.899807e-01	4.913660e-01
2	2R_12542161_SNP	12542161	12	G	A	0.357	7.745366e-01	2.355874e+00	1.000000e-05	1.000000e+05	7.427834e-01	5.314130e-01	5.326102e-01
2	2R_12542179_SNP	12542179	2	T	C	0.072	-1.547705e+00	4.278864e+00	1.000000e-05	1.000000e+05	7.180717e-01	5.879836e-01	5.889531e-01
2	2R_12542182_SNP	12542182	2	C	A	0.072	-1.547705e+00	4.278864e+00	1.000000e-05	1.000000e+05	7.180717e-01	5.879836e-01	5.889531e-01
2	2R_12542269_SNP	12542269	4	G	T	0.397	-2.336047e+00	2.237684e+00	1.000000e-05	1.000000e-05	2.981627e-01	2.949025e-01	3.851118e-01
2	2R_12542327_SNP	12542327	5	G	C	0.120	-1.420370e+00	3.391709e+00	1.000000e-05	1.000000e-05	6.759702e-01	6.814974e-01	7.670815e-01
2	2R_12542333_SNP	12542333	3	A	G	0.414	-1.009174e+00	2.226403e+00	1.000000e-05	1.000000e-05	6.509969e-01	6.554605e-01	8.222933e-01
2	2R_12542426_SNP	12542426	8	A	G	0.388	3.664017e+00	2.265840e+00	1.000000e-05	1.000000e-05	1.079371e-01	1.046273e-01	2.426359e-01
2	2R_12542543_SNP	12542543	9	A	G	0.404	4.293358e+00	2.286453e+00	1.000000e-05	1.000000e-05	6.233293e-02	5.975647e-02	2.172363e-01
2	2R_12542546_SNP	12542546	7	G	A	0.399	4.300485e+00	2.274428e+00	1.000000e-05	1.000000e-05	6.055423e-02	5.801716e-02	2.128093e-01
2	2R_12542618_SNP	12542618	7	T	G	0.507	-1.025749e+00	2.217121e+00	1.000000e-05	1.000000e+05	6.442777e-01	5.818483e-01	5.828409e-01
2	2R_12542639_SNP	12542639	5	A	G	0.080	7.071326e-01	4.081748e+00	1.000000e-05	1.000000e+05	8.626912e-01	8.017526e-01	8.021114e-01
2	2R_12542642_SNP	12542642	3	A	T	0.138	1.976617e+00	3.176718e+00	1.000000e-05	1.000000e+05	5.347296e-01	4.480205e-01	4.496155e-01
2	2R_12542676_SNP	12542676	11	A	G	0.493	-1.190514e+00	2.247367e+00	1.000000e-05	1.000000e+05	5.970672e-01	5.435365e-01	5.446822e-01
2	2R_12542681_SNP	12542681	6	C	A	0.389	1.275991e+00	2.279336e+00	1.000000e-05	1.000000e-05	5.764343e-01	5.783227e-01	8.318448e-01
2	2R_12542693_SNP	12542693	7	G	A	0.399	1.240688e+00	2.279780e+00	1.000000e-05	1.000000e-05	5.870917e-01	5.893036e-01	8.281926e-01
2	2R_12542727_SNP	12542727	7	A	G	0.405	1.533369e+00	2.272981e+00	1.000000e-05	1.000000e-05	5.009501e-01	5.008682e-01	7.569351e-01
2	2R_12542745_SNP	12542745	7	A	T	0.392	1.338883e+00	2.287585e+00	1.000000e-05	1.000000e-05	5.592258e-01	5.606176e-01	8.360841e-01
2	2R_12542749_SNP	12542749	10	T	A	0.393	1.213301e+00	2.309092e+00	1.000000e-05	1.000000e-05	6.000395e-01	6.026625e-01	8.915979e-01
2	2R_12542763_SNP	12542763	4	A	T	0.113	-5.258854e-01	3.488661e+00	1.000000e-05	1.000000e+05	8.803796e-01	7.541158e-01	7.545828e-01
2	2R_12542773_DEL	12542773	12	T	TACACG	0.350	3.641775e+00	2.380510e+00	1.000000e-05	1.000000e-05	1.281373e-01	1.246341e-01	5.478049e-01
2	2R_12542781_SNP	12542781	9	G	A	0.342	2.743043e+00	2.362531e+00	1.000000e-05	1.000000e-05	2.474372e-01	2.438285e-01	8.181618e-01
2	2R_12542782_SNP	12542782	9	G	T	0.342	2.806728e+00	2.363019e+00	1.000000e-05	1.000000e-05	2.367761e-01	2.331199e-01	8.306277e-01
2	2R_12542785_SNP	12542785	27	T	G	0.398	3.300005e+00	2.459607e+00	1.000000e-05	1.000000e-05	1.817009e-01	1.779621e-01	6.793542e-01
2	2R_12542789_SNP	12542789	9	G	T	0.336	2.624999e+00	2.376625e+00	1.000000e-05	1.000000e-05	2.711186e-01	2.676483e-01	9.076192e-01
2	2R_12542893_SNP	12542893	4	G	T	0.252	5.389989e-01	2.562402e+00	1.000000e-05	1.000000e+05	8.336769e-01	5.585988e-01	5.596824e-01
2	2R_12542894_SNP	12542894	6	A	G	0.242	7.361072e-01	2.616140e+00	1.000000e-05	1.000000e+05	7.788082e-01	5.771478e-01	5.781584e-01
2	2R_12543038_SNP	12543038	3	C	T	0.145	3.230356e+00	3.100229e+00	1.000000e-05	1.000000e-05	2.990784e-01	2.958263e-01	5.973860e-01
2	2R_12543060_SNP	12543060	6	T	A	0.128	8.776983e-02	3.332555e+00	1.000000e-05	1.000000e+05	9.790230e-01	8.305792e-01	8.308782e-01
2	2R_12543069_SNP	12543069	3	G	T	0.132	-3.991393e-01	3.246748e+00	1.000000e-05	1.000000e+05	9.023209e-01	7.439750e-01	7.444666e-01
2	2R_12543135_DEL	12543135	13	A	AT	0.141	5.516943e-01	3.268764e+00	1.000000e-05	1.000000e-05	8.661959e-01	8.910625e-01	9.208497e-01
2	2R_12543166_SNP	12543166	8	C	A	0.238	-1.220696e-01	2.615762e+00	1.000000e-05	1.000000e+05	9.628399e-01	9.941304e-01	9.941400e-01
2	2R_12543223_SNP	12543223	4	T	G	0.139	-1.239886e-02	3.180822e+00	1.000000e-05	1.000000e+05	9.968950e-01	7.906252e-01	7.910082e-01
2	2R_12543226_SNP	12543226	2	A	G	0.052	-7.341585e+00	5.011382e+00	2.858738e-01	3.677696e-01	1.449912e-01	1.603101e-01	2.182258e-01
2	2R_12543337_SNP	12543337	9	G	A	0.404	5.173177e+00	2.236897e+00	1.000000e-05	1.000000e+05	2.208309e-02	1.573219e-02	1.795391e-02
2	2R_12543391_SNP	12543391	9	A	G	0.521	-2.823611e+00	2.229977e+00	1.000000e-05	1.000000e+05	2.073762e-01	7.232132e-02	7.580552e-02
2	2R_12543412_SNP	12543412	6	A	G	0.087	5.470658e-01	3.924148e+00	1.000000e-05	1.000000e+05	8.893107e-01	7.359908e-01	7.365024e-01
2	2R_12543418_SNP	12543418	1	A	G	0.065	2.731717e+00	4.408202e+00	1.000000e-05	1.000000e-05	5.363900e-01	5.371684e-01	6.268236e-01
2	2R_12543439_SNP	12543439	6	T	A	0.060	-7.209799e-01	4.670417e+00	1.000000e-05	1.000000e+05	8.775215e-01	7.659514e-01	7.663902e-01
2	2R_12543480_DEL	12543480	13	AA	G	0.394	4.966639e+00	2.300557e+00	1.000000e-05	1.000000e+05	3.242816e-02	2.135788e-02	2.387276e-02
2	2R_12543496_SNP	12543496	10	T	C	0.393	5.213991e+00	2.273485e+00	1.000000e-05	1.000000e+05	2.319611e-02	1.743852e-02	1.975823e-02
2	2R_12543497_SNP	12543497	6	T	G	0.107	-1.475700e+00	3.602918e+00	1.000000e-05	1.000000e-05	6.826872e-01	6.885230e-01	9.546757e-01
2	2R_12543526_SNP	12543526	6	T	G	0.114	-1.556276e+00	3.513368e+00	1.000000e-05	1.000000e-05	6.584255e-01	6.631927e-01	9.934563e-01
2	2R_12543565_SNP	12543565	6	G	A	0.060	3.519421e+00	4.639948e+00	1.000000e-05	1.000000e+05	4.493235e-01	3.741996e-01	3.762099e-01
2	2R_12543568_SNP	12543568	4	C	T	0.066	4.957505e+00	4.402288e+00	1.000000e-05	1.000000e+05	2.618896e-01	1.982971e-01	2.014476e-01
2	2R_12543583_SNP	12543583	10	T	C	0.228	5.815621e+00	2.650724e+00	1.000000e-05	1.000000e-05	2.975563e-02	2.809676e-02	3.943420e-02
2	2R_12543586_SNP	12543586	6	G	A	0.228	6.202006e+00	2.597987e+00	1.000000e-05	1.000000e-05	1.820475e-02	1.701536e-02	2.245333e-02
2	2R_12543589_SNP	12543589	4	G	A	0.060	-2.244859e-01	4.661485e+00	1.000000e-05	1.000000e+05	9.616539e-01	8.876156e-01	8.878063e-01
2	2R_12543604_SNP	12543604	6	A	T	0.289	4.053898e+00	2.421725e+00	1.000000e-05	1.000000e-05	9.619281e-02	9.302811e-02	2.593003e-01
2	2R_12543613_SNP	12543613	7	A	C	0.351	2.691671e+00	2.313307e+00	1.000000e-05	1.000000e-05	2.464258e-01	2.428122e-01	3.997798e-01
2	2R_12543724_SNP	12543724	7	G	A	0.331	6.020865e+00	2.307678e+00	1.000000e-05	1.000000e+05	9.986136e-03	8.237275e-03	9.884599e-03
2	2R_12543841_SNP	12543841	10	G	A	0.331	-2.964427e+00	2.379812e+00	1.000000e-05	1.000000e+05	2.148074e-01	1.473687e-01	1.507980e-01
2	2R_12543862_SNP	12543862	10	A	C	0.103	2.899097e+00	3.678348e+00	1.000000e-05	1.000000e+05	4.318352e-01	1.757252e-01	1.790099e-01
2	2R_12543865_SNP	12543865	11	A	G	0.340	-3.564253e+00	2.362949e+00	1.000000e-05	1.000000e+05	1.335300e-01	1.043028e-01	1.078537e-01
2	2R_12543903_SNP	12543903	11	A	G	0.361	4.609762e+00	2.311576e+00	1.000000e-05	1.000000e+05	4.791787e-02	2.709715e-02	2.984061e-02
2	2R_12543922_SNP	12543922	8	T	C	0.320	-2.533405e+00	2.379699e+00	1.000000e-05	1.000000e+05	2.887493e-01	1.769268e-01	1.802046e-01
2	2R_12543940_SNP	12543940	7	G	A	0.311	6.853968e-02	2.401410e+00	1.000000e-05	1.000000e+05	9.772678e-01	9.013138e-01	9.014800e-01
2	2R_12544015_SNP	12544015	7	T	C	0.264	2.772963e+00	2.507957e+00	1.000000e-05	1.000000e+05	2.706182e-01	1.989582e-01	2.021046e-01
2	2R_12544048_SNP	12544048	4	A	G	0.139	-6.673234e-01	3.183188e+00	1.000000e-05	1.000000e-05	8.342294e-01	8.525998e-01	9.096258e-01
2	2R_12544057_SNP	12544057	6	G	C	0.483	1.822798e+00	2.207555e+00	1.000000e-05	1.000000e+05	4.102634e-01	1.224427e-01	1.259623e-01
2	2R_12544079_INS	12544079	17	GAG	G	0.326	5.029095e-01	2.454510e+00	1.000000e-05	1.000000e+05	8.379307e-01	5.895047e-01	5.904685e-01
2	2R_12544085_SNP	12544085	10	G	A	0.352	5.889964e-02	2.363163e+00	1.000000e-05	1.000000e+05	9.801482e-01	6.166699e-01	6.175360e-01
2	2R_12544088_SNP	12544088	3	G	C	0.125	1.646208e+00	3.306931e+00	1.000000e-05	1.000000e+05	6.193406e-01	5.266616e-01	5.278795e-01
2	2R_12544091_SNP	12544091	7	A	T	0.372	6.003551e-02	2.302720e+00	1.000000e-05	1.000000e+05	9.792345e-01	6.566525e-01	6.573870e-01
2	2R_12544113_SNP	12544113	7	G	T	0.324	1.608000e+00	2.366106e+00	1.000000e-05	1.000000e+05	4.977929e-01	2.937764e-01	2.962978e-01
2	2R_12544217_SNP	12544217	11	T	C	0.271	3.537661e+00	2.515213e+00	1.000000e-05	1.000000e+05	1.616151e-01	6.799615e-02	7.145336e-02
2	2R_12544226_SNP	12544226	4	A	G	0.464	1.830770e-01	2.223062e+00	1.000000e-05	1.000000e+05	9.344739e-01	3.429324e-01	3.451353e-01
2	2R_12544229_SNP	12544229	5	T	G	0.467	6.344648e-02	2.228634e+00	1.000000e-05	1.000000e+05	9.773256e-01	3.125163e-01	3.149144e-01
2	2R_12544256_SNP	12544256	11	A	T	0.181	-2.025617e+00	2.929194e+00	1.000000e-05	1.000000e-05	4.902893e-01	4.899687e-01	7.211894e-01
2	2R_12544262_SNP	12544262	5	A	G	0.427	2.191002e-01	2.264589e+00	1.000000e-05	1.000000e+05	9.230520e-01	4.113908e-01	4.131845e-01
2	2R_12544268_SNP	12544268	6	G	A	0.195	2.877669e+00	2.801697e+00	1.000000e-05	1.000000e+05	3.059973e-01	1.509723e-01	1.543852e-01
2	2R_12544286_SNP	12544286	11	C	T	0.306	1.047381e+00	2.447479e+00	1.000000e-05	1.000000e+05	6.692984e-01	4.088524e-01	4.106605e-01
2	2R_12544325_SNP	12544325	5	A	G	0.440	9.170584e-01	2.233005e+00	1.000000e-05	1.000000e+05	6.818830e-01	6.224651e-01	6.233112e-01
2	2R_12544337_SNP	12544337	3	A	C	0.309	-6.740317e-01	2.378588e+00	1.000000e-05	1.000000e-05	7.772752e-01	7.890542e-01	9.297480e-01
2	2R_12544355_SNP	12544355	2	T	C	0.078	4.280664e+00	4.043880e+00	1.000000e-05	1.000000e+05	2.914825e-01	2.509785e-01	2.537859e-01
2	2R_12544376_SNP	12544376	6	A	G	0.101	-2.541781e+00	3.688742e+00	1.000000e-05	1.000000e-05	4.918331e-01	4.915465e-01	5.923739e-01
2	2R_12544391_SNP	12544391	9	T	C	0.473	-2.252322e-01	2.238349e+00	1.000000e-05	1.000000e+05	9.199814e-01	6.112461e-01	6.121311e-01
2	2R_12544394_SNP	12544394	7	T	C	0.419	-7.290000e-01	2.272488e+00	1.000000e-05	1.000000e-05	7.488074e-01	7.583879e-01	9.598767e-01
2	2R_12544436_SNP	12544436	5	A	G	0.140	-9.135707e-01	3.174516e+00	1.000000e-05	1.000000e-05	7.739051e-01	7.853973e-01	9.719107e-01
2	2R_12544457_SNP	12544457	6	T	C	0.356	-1.137667e+00	2.313806e+00	1.000000e-05	1.000000e-05	6.236504e-01	6.270783e-01	8.865358e-01
2	2R_12544472_SNP	12544472	3	G	A	0.099	-5.681400e+00	3.691914e+00	1.528585e-01	2.244083e-01	1.259136e-01	1.318569e-01	1.718407e-01
2	2R_12544562_SNP	12544562	8	A	G	0.354	1.329782e+00	2.327761e+00	1.000000e-05	1.000000e+05	5.686599e-01	2.939334e-01	2.964537e-01
2	2R_12544583_SNP	12544583	5	T	C	0.233	9.219312e-01	2.604009e+00	1.000000e-05	1.000000e+05	7.237973e-01	4.297486e-01	4.314409e-01
2	2R_12544628_SNP	12544628	3	G	A	0.145	3.350040e-01	3.127410e+00	1.000000e-05	1.000000e+05	9.148361e-01	8.961688e-01	8.963442e-01
2	2R_12544634_SNP	12544634	3	A	G	0.191	1.115411e+00	2.784568e+00	1.000000e-05	1.000000e+05	6.893001e-01	3.619393e-01	3.640240e-01
2	2R_12544645_SNP	12544645	6	A	G	0.523	-1.923162e-02	2.213485e+00	1.000000e-05	1.000000e+05	9.930791e-01	4.384538e-01	4.400992e-01
2	2R_12544676_SNP	12544676	4	G	A	0.517	7.424914e-03	2.197560e+00	1.000000e-05	1.000000e+05	9.973086e-01	4.502952e-01	4.518783e-01
2	2R_12544717_SNP	12544717	4	G	A	0.152	1.126360e+00	3.054904e+00	1.000000e-05	1.000000e+05	7.128602e-01	3.794278e-01	3.814068e-01
2	2R_12544728_SNP	12544728	6	T	C	0.315	6.857870e-02	2.379479e+00	1.000000e-05	1.000000e+05	9.770452e-01	7.379275e-01	7.384342e-01
2	2R_12544744_SNP	12544744	2	C	T	0.078	-5.830804e-01	4.057829e+00	1.000000e-05	1.000000e+05	8.859335e-01	8.577249e-01	8.579709e-01
2	2R_12544746_SNP	12544746	6	A	C	0.315	6.857870e-02	2.379479e+00	1.000000e-05	1.000000e+05	9.770452e-01	7.379275e-01	7.384342e-01
2	2R_12544750_DEL	12544750	5	T	TT	0.147	1.093097e+00	3.114428e+00	1.000000e-05	1.000000e+05	7.260906e-01	4.017197e-01	4.035684e-01
2	2R_12544752_SNP	12544752	7	G	A	0.311	9.840744e-02	2.396810e+00	1.000000e-05	1.000000e+05	9.673038e-01	7.235105e-01	7.240542e-01
2	2R_12544760_SNP	12544760	6	T	C	0.134	4.848127e-01	3.243845e+00	1.000000e-05	1.000000e+05	8.813918e-01	5.280932e-01	5.293048e-01
2	2R_12544772_SNP	12544772	5	G	A	0.333	9.010422e-01	2.337968e+00	1.000000e-05	1.000000e+05	7.004832e-01	5.501750e-01	5.512931e-01
2	2R_12544790_SNP	12544790	6	G	A	0.523	-5.942552e-01	2.213157e+00	1.000000e-05	1.000000e+05	7.886707e-01	2.755862e-01	2.782288e-01
2	2R_12544948_SNP	12544948	4	G	A	0.450	-1.696462e+00	2.203019e+00	1.000000e-05	1.000000e-05	4.424580e-01	4.411705e-01	8.913525e-01
2	2R_12544954_SNP	12544954	6	C	G	0.342	2.279072e-01	2.335724e+00	1.000000e-05	1.000000e+05	9.223987e-01	6.410872e-01	6.418713e-01
2	2R_12545025_INS	12545025	11	TATTTCACTAAATCTGTAAAT	T	0.319	1.519510e-02	2.429769e+00	1.000000e-05	1.000000e+05	9.950185e-01	7.953773e-01	7.957499e-01
2	2R_12545047_SNP	12545047	2	T	A	0.078	5.661602e-01	4.057765e+00	1.000000e-05	1.000000e+05	8.892199e-01	9.051803e-01	9.053398e-01
2	2R_12545113_SNP	12545113	5	C	T	0.540	5.674887e-01	2.210268e+00	1.000000e-05	1.000000e+05	7.977182e-01	6.230257e-01	6.238699e-01
2	2R_12545159_SNP	12545159	5	G	T	0.393	-9.856867e-01	2.254142e+00	1.000000e-05	1.000000e-05	6.625303e-01	6.674697e-01	8.065573e-01
2	2R_12545177_SNP	12545177	8	T	C	0.347	-8.143750e-01	2.343695e+00	1.000000e-05	1.000000e-05	7.287153e-01	7.369949e-01	9.235230e-01
2	2R_12545190_SNP	12545190	8	C	T	0.381	-1.179482e+00	2.289916e+00	1.000000e-05	1.000000e-05	6.072478e-01	6.101086e-01	9.248249e-01
2	2R_12545257_SNP	12545257	5	C	A	0.153	2.967930e+00	3.060776e+00	1.000000e-05	1.000000e+05	3.337535e-01	2.907532e-01	2.932946e-01
2	2R_12545270_INS	12545270	13	CT	C	0.387	3.106063e-01	2.324953e+00	1.000000e-05	1.000000e+05	8.938981e-01	5.809676e-01	5.819636e-01
2	2R_12545372_SNP	12545372	5	A	T	0.220	9.945573e-01	2.660918e+00	1.000000e-05	1.000000e+05	7.091002e-01	5.778139e-01	5.788220e-01
2	2R_12545373_SNP	12545373	6	T	A	0.215	9.187612e-01	2.693366e+00	1.000000e-05	1.000000e+05	7.334843e-01	7.351426e-01	7.356564e-01
2	2R_12545505_INS	12545505	6	TAA	T	0.101	4.735486e+00	3.663134e+00	1.000000e-05	1.000000e-05	1.980619e-01	1.943173e-01	2.953756e-01
2	2R_12545538_SNP	12545538	8	G	C	0.102	1.785800e+00	3.675020e+00	1.000000e-05	1.000000e+05	6.277170e-01	5.746613e-01	5.756814e-01
2	2R_12545549_SNP	12545549	7	T	C	0.257	4.671369e-01	2.538974e+00	1.000000e-05	1.000000e+05	8.542693e-01	8.489311e-01	8.491940e-01
2	2R_12545606_SNP	12545606	7	T	C	0.061	3.518698e+00	4.632937e+00	1.000000e-05	1.000000e+05	4.487321e-01	3.980127e-01	3.998827e-01
2	2R_12545609_INS	12545609	17	AA	A	0.283	4.214502e+00	2.528310e+00	1.000000e-05	1.000000e+05	9.758862e-02	6.525532e-02	6.869239e-02
2	2R_12545658_SNP	12545658	8	G	A	0.231	-7.987654e-02	2.639774e+00	1.000000e-05	1.000000e+05	9.759003e-01	9.832465e-01	9.832740e-01
2	2R_12545677_SNP	12545677	2	T	G	0.072	-5.123071e-01	4.247239e+00	1.000000e-05	1.000000e+05	9.041504e-01	8.681190e-01	8.683455e-01
2	2R_12545678_SNP	12545678	4	A	G	0.093	6.529581e+00	3.754027e+00	1.000000e-05	1.000000e-05	8.399692e-02	8.101231e-02	1.409777e-01
2	2R_12545689_SNP	12545689	4	G	A	0.060	8.476952e-01	4.657401e+00	1.000000e-05	1.000000e-05	8.558171e-01	8.781883e-01	9.408990e-01
2	2R_12545712_SNP	12545712	3	C	G	0.066	6.781708e+00	4.384696e+00	1.000000e-05	1.000000e-05	1.240207e-01	1.205516e-01	1.772257e-01
2	2R_12545746_SNP	12545746	5	T	A	0.247	-1.155121e+00	2.560267e+00	1.000000e-05	1.000000e-05	6.525085e-01	6.570331e-01	8.221725e-01
2	2R_12545778_SNP	12545778	3	T	A	0.197	1.204486e+00	2.749857e+00	1.000000e-05	1.000000e-05	6.619952e-01	6.669120e-01	7.964471e-01
2	2R_12545881_SNP	12545881	5	A	T	0.220	1.549998e+00	2.657088e+00	1.000000e-05	1.000000e-05	5.605259e-01	5.619542e-01	7.746983e-01
2	2R_12545948_SNP	12545948	10	C	T	0.359	6.609801e-01	2.336092e+00	1.000000e-05	1.000000e+05	7.776057e-01	7.265066e-01	7.270425e-01
2	2R_12545967_SNP	12545967	7	C	A	0.358	2.864038e-01	2.313490e+00	1.000000e-05	1.000000e+05	9.016393e-01	9.034722e-01	9.036346e-01
2	2R_12545971_SNP	12545971	9	C	G	0.459	3.369014e-01	2.246010e+00	1.000000e-05	1.000000e+05	8.809635e-01	6.344136e-01	6.352195e-01
2	2R_12546075_SNP	12546075	6	G	A	0.416	-1.806295e+00	2.239191e+00	1.000000e-05	1.000000e-05	4.211151e-01	4.194480e-01	6.293045e-01
2	2R_12546102_SNP	12546102	2	T	G	0.078	-8.510550e-01	4.079048e+00	1.000000e-05	1.000000e+05	8.350081e-01	8.428607e-01	8.431354e-01
2	2R_12546110_SNP	12546110	5	T	G	0.060	-4.200694e+00	4.716621e+00	1.422541e-01	1.000000e+05	3.745432e-01	3.897142e-01	3.916325e-01
2	2R_12546138_SNP	12546138	10	G	A	0.338	-9.393153e-01	2.372752e+00	1.000000e-05	1.000000e-05	6.927517e-01	6.990700e-01	8.725880e-01
2	2R_12546187_SNP	12546187	8	G	A	0.415	-2.333602e+00	2.251283e+00	1.000000e-05	1.000000e-05	3.015847e-01	2.983549e-01	4.922872e-01
2	2R_12546217_SNP	12546217	4	G	T	0.066	-3.682603e-01	4.433990e+00	1.000000e-05	1.000000e+05	9.339179e-01	8.643706e-01	8.646041e-01
2	2R_12546219_SNP	12546219	9	T	G	0.274	-1.019607e+00	2.503141e+00	1.000000e-05	1.000000e+05	6.843380e-01	5.026204e-01	5.039463e-01
2	2R_12546322_SNP	12546322	5	A	C	0.073	-4.576828e-02	4.227790e+00	1.000000e-05	1.000000e+05	9.913768e-01	5.836816e-01	5.846673e-01
2	2R_12546370_SNP	12546370	5	A	C	0.107	-1.030728e+00	3.603064e+00	1.000000e-05	1.000000e-05	7.752142e-01	7.868169e-01	8.200926e-01
2	2R_12546392_SNP	12546392	5	T	A	0.147	-1.942236e+00	3.114639e+00	1.000000e-05	1.000000e-05	5.338361e-01	5.345488e-01	9.309656e-01
2	2R_12546451_SNP	12546451	0	A	C	0.071	-3.619262e+00	4.258207e+00	1.126217e-01	1.000000e+05	3.966898e-01	1.174514e-01	1.209832e-01
2	2R_12546505_SNP	12546505	9	G	A	0.404	-1.735579e-01	2.291862e+00	1.000000e-05	1.000000e+05	9.397352e-01	7.072157e-01	7.078027e-01
2	2R_12546558_SNP	12546558	4	A	C	0.053	1.378909e+00	4.908281e+00	1.000000e-05	1.000000e-05	7.791421e-01	7.910835e-01	9.028836e-01
2	2R_12546616_SNP	12546616	8	A	G	0.122	-1.861391e+00	3.439544e+00	1.000000e-05	1.000000e-05	5.891801e-01	5.914570e-01	6.963996e-01
2	2R_12546674_SNP	12546674	11	A	C	0.299	-2.494388e+00	2.451126e+00	1.000000e-05	1.000000e+05	3.104615e-01	1.478809e-01	1.513079e-01
2	2R_12546677_SNP	12546677	4	T	C	0.060	-6.318183e-01	4.654588e+00	1.000000e-05	1.000000e+05	8.922056e-01	8.896107e-01	8.897978e-01
2	2R_12546700_SNP	12546700	7	C	T	0.446	-3.680140e+00	2.212949e+00	1.000000e-05	1.000000e-05	9.837247e-02	9.517884e-02	1.144229e-01
2	2R_12546895_SNP	12546895	4	C	T	0.053	-1.236933e+00	4.922357e+00	1.000000e-05	1.000000e-05	8.019302e-01	8.160906e-01	8.860775e-01
2	2R_12546914_SNP	12546914	2	C	G	0.052	1.352661e+00	4.903359e+00	1.000000e-05	1.000000e-05	7.830271e-01	7.953150e-01	9.986446e-01
2	2R_12546961_SNP	12546961	2	A	C	0.065	-2.661833e+00	4.459685e+00	1.640925e-02	1.198403e-03	5.514851e-01	5.607009e-01	5.637846e-01
2	2R_12547135_SNP	12547135	5	C	T	0.347	1.680325e+00	2.318025e+00	1.000000e-05	1.000000e+05	4.696308e-01	2.285927e-01	2.315488e-01
2	2R_12547188_SNP	12547188	8	G	T	0.156	-2.337048e+00	3.062326e+00	1.000000e-05	1.000000e-05	4.465501e-01	4.453389e-01	8.444050e-01
2	2R_12547208_SNP	12547208	7	T	A	0.162	-2.600825e+00	3.006993e+00	1.000000e-05	1.000000e-05	3.884427e-01	3.862539e-01	7.013446e-01
2	2R_12547266_DEL	12547266	4	CC	C	0.106	-3.925620e+00	3.568396e+00	4.464130e-02	7.054464e-02	2.730244e-01	2.770731e-01	4.054950e-01
2	2R_12547276_SNP	12547276	3	A	G	0.105	2.407170e+00	3.567410e+00	1.000000e-05	1.000000e-05	5.008489e-01	5.007647e-01	5.051476e-01
2	2R_12547349_SNP	12547349	5	C	A	0.087	-7.192428e+00	3.932451e+00	2.149995e-01	2.803174e-01	6.936041e-02	7.319116e-02	1.804172e-01
2	2R_12547370_INS	12547370	14	TGTAT	T	0.312	2.770023e-01	2.483053e+00	1.000000e-05	1.000000e+05	9.113217e-01	2.433452e-01	2.462035e-01
2	2R_12547397_SNP	12547397	4	G	A	0.093	-5.242445e+00	3.799617e+00	1.130337e-01	1.497989e-01	1.696960e-01	1.763061e-01	3.176631e-01
2	2R_12547416_SNP	12547416	4	G	C	0.331	2.180430e+00	2.343293e+00	1.000000e-05	1.000000e-05	3.535886e-01	3.509211e-01	9.195875e-01
2	2R_12547460_SNP	12547460	2	A	G	0.065	-2.661833e+00	4.459685e+00	1.640925e-02	1.198403e-03	5.514851e-01	5.607009e-01	5.637846e-01
2	2R_12547471_SNP	12547471	6	T	A	0.470	-5.465712e-01	2.241628e+00	1.000000e-05	1.000000e+05	8.076930e-01	6.365112e-01	6.373102e-01
2	2R_12547479_SNP	12547479	4	G	T	0.053	-2.270043e+00	4.937785e+00	1.217022e-02	1.000000e+05	6.463676e-01	6.252716e-01	6.261082e-01
2	2R_12547482_SNP	12547482	6	T	C	0.470	-5.465712e-01	2.241628e+00	1.000000e-05	1.000000e+05	8.076930e-01	6.365112e-01	6.373102e-01
2	2R_12547493_SNP	12547493	8	C	T	0.333	1.008698e+00	2.381176e+00	1.000000e-05	1.000000e-05	6.724466e-01	6.778160e-01	7.636854e-01
2	2R_12547583_SNP	12547583	3	A	G	0.059	-2.584804e+00	4.654213e+00	9.242210e-03	1.000000e-05	5.794590e-01	5.861531e-01	6.671005e-01
2	2R_12547592_INS	12547592	4	TTTATATAT	T	0.073	-6.446565e-01	4.240953e+00	1.000000e-05	1.000000e+05	8.793826e-01	7.702036e-01	7.706326e-01
2	2R_12547596_INS	12547596	24	TAT	T	0.435	5.517927e-02	2.390755e+00	1.000000e-05	1.000000e+05	9.816165e-01	7.226459e-01	7.231918e-01
2	2R_12547604_INS	12547604	7	TGGGGCGATGT	T	0.054	-1.799280e+00	4.932258e+00	1.000000e-05	1.000000e-05	7.157689e-01	7.232948e-01	9.292665e-01
2	2R_12547702_SNP	12547702	7	T	A	0.432	1.970628e+00	2.241783e+00	1.000000e-05	1.000000e-05	3.807644e-01	3.784633e-01	3.927590e-01
2	2R_12547757_SNP	12547757	9	C	G	0.452	1.579006e+00	2.249792e+00	1.000000e-05	1.000000e+05	4.838489e-01	4.716857e-01	4.731599e-01
2	2R_12547766_SNP	12547766	7	T	A	0.459	8.820923e-01	2.233942e+00	1.000000e-05	1.000000e+05	6.935005e-01	6.398243e-01	6.406125e-01
2	2R_12547779_SNP	12547779	8	G	A	0.463	1.316673e+00	2.240264e+00	1.000000e-05	1.000000e+05	5.575848e-01	4.777528e-01	4.791971e-01
2	2R_12547813_SNP	12547813	7	T	G	0.432	5.615386e-01	2.240928e+00	1.000000e-05	1.000000e+05	8.024749e-01	7.357693e-01	7.362815e-01
2	2R_12547817_SNP	12547817	6	A	T	0.436	9.493155e-01	2.231976e+00	1.000000e-05	1.000000e-05	6.712012e-01	6.765154e-01	8.434756e-01
2	2R_12547820_SNP	12547820	6	A	G	0.430	6.468374e-01	2.236450e+00	1.000000e-05	1.000000e-05	7.728033e-01	7.842034e-01	8.948295e-01
2	2R_12547835_DEL	12547835	4	A	AGCATT	0.113	-1.959081e+00	3.482512e+00	1.000000e-05	1.000000e-05	5.745713e-01	5.764044e-01	9.661511e-01
2	2R_12547841_SNP	12547841	5	A	C	0.433	9.457861e-01	2.225034e+00	1.000000e-05	1.000000e-05	6.713897e-01	6.767123e-01	8.660474e-01
2	2R_12547843_SNP	12547843	7	T	A	0.439	6.230033e-01	2.247782e+00	1.000000e-05	1.000000e+05	7.820311e-01	7.677719e-01	7.682065e-01
2	2R_12547856_INS	12547856	9	A	ACATCCA	0.473	3.344243e-01	2.251886e+00	1.000000e-05	1.000000e-05	8.821383e-01	9.120458e-01	9.334818e-01
2	2R_12547864_SNP	12547864	12	C	T	0.406	3.745532e-01	2.300275e+00	1.000000e-05	1.000000e+05	8.708687e-01	6.233169e-01	6.241602e-01
2	2R_12547865_SNP	12547865	9	C	A	0.432	1.153620e+00	2.255867e+00	1.000000e-05	1.000000e-05	6.098226e-01	6.127699e-01	9.592660e-01
2	2R_12547877_SNP	12547877	9	C	A	0.432	4.431491e-01	2.256615e+00	1.000000e-05	1.000000e+05	8.445768e-01	7.264428e-01	7.269788e-01
2	2R_12547878_SNP	12547878	9	A	G	0.418	-1.517069e-01	2.268008e+00	1.000000e-05	1.000000e+05	9.467572e-01	3.036407e-01	3.060969e-01
2	2R_12547882_SNP	12547882	8	T	A	0.463	6.149790e-01	2.244485e+00	1.000000e-05	1.000000e-05	7.844601e-01	7.968787e-01	8.425786e-01
2	2R_12547890_SNP	12547890	3	C	T	0.461	2.173446e+00	2.203589e+00	1.000000e-05	1.000000e+05	3.255431e-01	2.850969e-01	2.876760e-01
2	2R_12548092_SNP	12548092	10	G	A	0.290	1.324241e+00	2.468223e+00	1.000000e-05	1.000000e+05	5.923864e-01	2.415554e-01	2.444257e-01
2	2R_12548102_SNP	12548102	8	C	T	0.204	3.407132e+00	2.750368e+00	1.000000e-05	1.000000e+05	2.173324e-01	1.747350e-01	1.780252e-01
2	2R_12548155_SNP	12548155	11	A	G	0.292	1.842066e+00	2.470262e+00	1.000000e-05	1.000000e+05	4.570023e-01	1.834851e-01	1.867250e-01
2	2R_12548160_SNP	12548160	6	A	T	0.081	-3.696264e+00	4.099126e+00	5.063406e-02	6.189903e-02	3.686322e-01	3.792504e-01	5.353769e-01
2	2R_12548163_INS	12548163	2	TATTATAATTATAATTATATTATA	T	0.065	-2.661833e+00	4.459685e+00	1.640925e-02	1.198403e-03	5.514851e-01	5.607009e-01	5.637846e-01
2	2R_12548166_DEL	12548166	4	T	TT	0.212	3.880304e+00	2.669573e+00	1.000000e-05	1.000000e+05	1.481383e-01	7.924584e-02	8.276248e-02
2	2R_12548172_SNP	12548172	13	C	A	0.275	2.521187e+00	2.531664e+00	1.000000e-05	1.000000e+05	3.209002e-01	1.407431e-01	1.442006e-01
2	2R_12548185_SNP	12548185	8	A	G	0.306	1.398916e+00	2.413171e+00	1.000000e-05	1.000000e+05	5.629750e-01	2.719584e-01	2.746252e-01
2	2R_12548187_SNP	12548187	11	A	G	0.299	6.306301e-01	2.456753e+00	1.000000e-05	1.000000e+05	7.977633e-01	4.128512e-01	4.146367e-01
2	2R_12548188_SNP	12548188	11	T	C	0.299	1.110878e+00	2.455585e+00	1.000000e-05	1.000000e+05	6.516341e-01	3.372233e-01	3.394623e-01
2	2R_12548194_SNP	12548194	8	G	A	0.082	-3.326427e+00	4.096361e+00	3.042118e-02	3.498283e-02	4.180360e-01	4.258770e-01	5.900441e-01
2	2R_12548241_SNP	12548241	5	T	C	0.073	-2.898691e+00	4.253144e+00	1.427409e-02	8.042745e-03	4.965666e-01	5.022941e-01	6.773241e-01
2	2R_12548243_SNP	12548243	6	A	G	0.161	4.774197e+00	2.984878e+00	1.000000e-05	1.000000e+05	1.117946e-01	6.488746e-02	6.832164e-02
2	2R_12548250_SNP	12548250	6	A	T	0.168	4.583744e+00	2.937900e+00	1.000000e-05	1.000000e+05	1.207897e-01	7.360873e-02	7.709991e-02
2	2R_12548286_SNP	12548286	3	C	A	0.066	-2.670374e+00	4.462298e+00	1.687925e-02	1.834856e-03	5.504437e-01	5.598463e-01	5.630865e-01
2	2R_12548291_SNP	12548291	5	G	C	0.213	4.888237e+00	2.660207e+00	1.000000e-05	1.000000e+05	6.808276e-02	4.112599e-02	4.424534e-02
2	2R_12548315_SNP	12548315	10	T	C	0.393	1.917281e+00	2.313809e+00	1.000000e-05	1.000000e-05	4.086157e-01	4.067406e-01	7.903806e-01
2	2R_12548319_DEL	12548319	16	T	TT	0.338	2.722174e+00	2.449659e+00	1.000000e-05	1.000000e-05	2.682172e-01	2.647275e-01	2.859114e-01
2	2R_12548339_SNP	12548339	11	C	G	0.382	8.318455e-01	2.329273e+00	1.000000e-05	1.000000e-05	7.214923e-01	7.293440e-01	8.591057e-01
2	2R_12548348_SNP	12548348	8	T	G	0.395	1.539994e+00	2.289574e+00	1.000000e-05	1.000000e-05	5.022159e-01	5.021629e-01	8.428259e-01
2	2R_12548401_SNP	12548401	6	G	A	0.081	-2.719382e+00	4.089085e+00	1.336173e-03	1.000000e-05	5.070364e-01	5.076590e-01	6.057271e-01
2	2R_12548424_SNP	12548424	2	C	G	0.065	-2.661833e+00	4.459685e+00	1.640925e-02	1.198403e-03	5.514851e-01	5.607009e-01	5.637846e-01
2	2R_12548466_SNP	12548466	9	G	A	0.438	2.198828e-01	2.276994e+00	1.000000e-05	1.000000e+05	9.231974e-01	5.854510e-01	5.864299e-01
2	2R_12548520_SNP	12548520	6	T	A	0.403	1.687093e+00	2.281158e+00	1.000000e-05	1.000000e+05	4.606970e-01	3.764093e-01	3.784064e-01
2	2R_12548691_SNP	12548691	8	T	G	0.333	5.670899e-01	2.362105e+00	1.000000e-05	1.000000e+05	8.105931e-01	7.085065e-01	7.090900e-01
2	2R_12548758_INS	12548758	4	AC	A	0.205	2.590173e+00	2.711368e+00	1.000000e-05	1.000000e+05	3.409424e-01	2.961163e-01	2.986222e-01
2	2R_12548762_DEL	12548762	4	T	AGG	0.212	2.812137e+00	2.678088e+00	1.000000e-05	1.000000e+05	2.953599e-01	2.593147e-01	2.620662e-01
2	2R_12548922_DEL	12548922	15	A	AA	0.186	3.359116e+00	2.920328e+00	1.000000e-05	1.000000e+05	2.518462e-01	1.978136e-01	2.009671e-01
2	2R_12548988_SNP	12548988	5	C	T	0.087	-4.581551e+00	3.936253e+00	1.060229e-01	1.524235e-01	2.462733e-01	2.578646e-01	3.171970e-01
2	2R_12549060_SNP	12549060	2	A	G	0.078	-2.997187e+00	4.071022e+00	3.188308e-02	1.000000e+05	4.627286e-01	4.088421e-01	4.106503e-01
2	2R_12549096_SNP	12549096	3	T	C	0.072	-3.839906e+00	4.258072e+00	8.447235e-02	1.000000e+05	3.685928e-01	3.617357e-01	3.638217e-01
2	2R_12549097_SNP	12549097	4	C	G	0.079	-2.976449e+00	4.073012e+00	3.004738e-02	1.000000e+05	4.660425e-01	4.140381e-01	4.158170e-01
2	2R_12549164_INS	12549164	9	AT	A	0.178	1.161428e+00	2.921002e+00	1.000000e-05	1.000000e+05	6.914733e-01	3.642302e-01	3.663009e-01
2	2R_12549256_SNP	12549256	6	A	G	0.054	-2.531571e+00	4.914805e+00	1.344271e-02	1.000000e-05	6.072378e-01	6.175353e-01	6.471738e-01
2	2R_12549271_SNP	12549271	6	C	A	0.188	2.307394e+00	2.830155e+00	1.000000e-05	1.000000e+05	4.161825e-01	2.622632e-01	2.649949e-01
2	2R_12549432_INS	12549432	7	AA	A	0.101	-5.122840e+00	3.697920e+00	1.684784e-01	1.000000e+05	1.679811e-01	1.515037e-01	1.549141e-01
2	2R_12549441_SNP	12549441	5	A	T	0.120	-5.008489e+00	3.387383e+00	9.239802e-02	1.346495e-01	1.413240e-01	1.445619e-01	2.427429e-01
2	2R_12549451_SNP	12549451	7	T	C	0.108	-5.511183e+00	3.578438e+00	1.215758e-01	1.659613e-01	1.256131e-01	1.298836e-01	2.277782e-01
2	2R_12549495_SNP	12549495	4	A	G	0.483	-6.148511e-01	2.223595e+00	1.000000e-05	1.000000e+05	7.825303e-01	7.523653e-01	7.528365e-01
2	2R_12549526_DEL	12549526	13	GG	G	0.472	1.157959e+00	2.292359e+00	1.000000e-05	1.000000e-05	6.141933e-01	6.172896e-01	9.517057e-01
2	2R_12549534_SNP	12549534	8	G	T	0.442	8.800536e-01	2.286691e+00	1.000000e-05	1.000000e-05	7.008798e-01	7.076070e-01	8.836682e-01
2	2R_12549605_SNP	12549605	2	G	C	0.085	6.540749e+00	3.927341e+00	1.000000e-05	1.000000e-05	9.788482e-02	9.469758e-02	1.943421e-01
2	2R_12549746_SNP	12549746	7	A	G	0.453	-5.518548e-01	2.229319e+00	1.000000e-05	1.000000e+05	8.048212e-01	8.063932e-01	8.067421e-01
2	2R_12549747_SNP	12549747	6	G	A	0.450	-6.842780e-01	2.223097e+00	1.000000e-05	1.000000e-05	7.586529e-01	7.689403e-01	7.818189e-01
2	2R_12549750_SNP	12549750	7	C	A	0.439	-5.778867e-01	2.235776e+00	1.000000e-05	1.000000e+05	7.963919e-01	7.958199e-01	7.961915e-01
2	2R_12549756_SNP	12549756	6	A	G	0.450	-6.710217e-01	2.223110e+00	1.000000e-05	1.000000e-05	7.631872e-01	7.738179e-01	7.854270e-01
2	2R_12549825_SNP	12549825	10	T	G	0.421	-5.041169e-01	2.283807e+00	1.000000e-05	1.000000e+05	8.255947e-01	7.434269e-01	7.439199e-01
2	2R_12549863_SNP	12549863	5	G	A	0.100	-5.285736e+00	3.686402e+00	1.323045e-01	1.858925e-01	1.536699e-01	1.605351e-01	2.420316e-01
2	2R_12549875_SNP	12549875	7	C	T	0.351	-2.372770e+00	2.317870e+00	1.000000e-05	1.000000e+05	3.076102e-01	2.657785e-01	2.684867e-01
2	2R_12549900_SNP	12549900	7	A	C	0.115	5.423622e+00	3.452954e+00	1.000000e-05	1.000000e-05	1.183272e-01	1.149096e-01	1.587012e-01
2	2R_12549909_SNP	12549909	6	A	C	0.215	4.986129e+00	2.661506e+00	1.000000e-05	1.000000e+05	6.292978e-02	4.347273e-02	4.663738e-02
2	2R_12549930_SNP	12549930	7	T	A	0.169	4.330605e+00	2.940784e+00	1.000000e-05	1.000000e+05	1.429259e-01	1.178040e-01	1.213350e-01
2	2R_12549932_INS	12549932	7	GCTTA	AT	0.169	4.330605e+00	2.940784e+00	1.000000e-05	1.000000e+05	1.429259e-01	1.178040e-01	1.213350e-01
2	2R_12549948_SNP	12549948	7	C	A	0.176	6.439178e+00	2.870938e+00	1.000000e-05	1.000000e-05	2.635061e-02	2.481910e-02	3.347533e-02
2	2R_12549950_SNP	12549950	6	G	A	0.181	6.194599e+00	2.827449e+00	1.000000e-05	1.000000e-05	2.998343e-02	2.831632e-02	3.787802e-02
2	2R_12549973_SNP	12549973	5	T	C	0.253	-2.402279e-01	2.535231e+00	1.000000e-05	1.000000e+05	9.246336e-01	9.441568e-01	9.442493e-01
2	2R_12549978_SNP	12549978	2	T	G	0.183	-1.806773e-01	2.824965e+00	1.000000e-05	1.000000e+05	9.490882e-01	8.320458e-01	8.323419e-01
2	2R_12549989_SNP	12549989	4	A	G	0.185	-8.294309e-01	2.843333e+00	1.000000e-05	1.000000e-05	7.709055e-01	7.821490e-01	9.740503e-01
2	2R_12549997_SNP	12549997	3	G	T	0.171	-3.288572e+00	2.928359e+00	2.362906e-03	3.281727e-02	2.632045e-01	2.596942e-01	3.210017e-01
2	2R_12550012_SNP	12550012	4	T	A	0.113	-5.170399e+00	3.473382e+00	1.049306e-01	1.534930e-01	1.386704e-01	1.426112e-01	2.024195e-01
2	2R_12550014_INS	12550014	6	TA	T	0.060	-1.822553e+00	4.652008e+00	1.000000e-05	1.000000e+05	6.957712e-01	5.611843e-01	5.622576e-01
2	2R_12550016_SNP	12550016	4	A	T	0.066	3.728205e+00	4.467010e+00	1.000000e-05	1.000000e-05	4.052480e-01	4.033186e-01	6.696452e-01
2	2R_12550035_SNP	12550035	2	T	C	0.065	3.831543e+00	4.463425e+00	1.000000e-05	1.000000e-05	3.920062e-01	3.898708e-01	6.503513e-01
2	2R_12550040_SNP	12550040	2	A	T	0.078	2.209984e+00	4.095787e+00	1.000000e-05	1.000000e-05	5.902798e-01	5.925911e-01	9.340676e-01
2	2R_12550118_SNP	12550118	6	T	C	0.483	1.237471e+00	2.210966e+00	1.000000e-05	1.000000e-05	5.765100e-01	5.784007e-01	8.731292e-01
2	2R_12550153_SNP	12550153	4	G	T	0.172	5.798038e-01	2.937454e+00	1.000000e-05	1.000000e-05	8.437914e-01	8.637749e-01	8.743451e-01
2	2R_12550266_SNP	12550266	6	A	G	0.081	-2.826309e+00	4.069879e+00	3.048054e-02	1.000000e+05	4.884630e-01	2.667012e-01	2.694032e-01
2	2R_12550294_DEL	12550294	12	T	TT	0.266	3.058959e-01	2.558258e+00	1.000000e-05	1.000000e+05	9.049801e-01	7.925515e-01	7.929302e-01
2	2R_12550466_INS	12550466	17	GG	G	0.304	1.407828e+00	2.496371e+00	1.000000e-05	1.000000e+05	5.736192e-01	3.312644e-01	3.335413e-01
2	2R_12550513_SNP	12550513	4	G	A	0.298	5.193607e+00	2.365082e+00	1.000000e-05	1.000000e+05	2.961084e-02	1.232591e-02	1.432125e-02
2	2R_12550546_SNP	12550546	6	A	G	0.107	-4.711302e+00	3.571651e+00	8.643340e-02	1.344819e-01	1.891253e-01	1.943398e-01	2.628166e-01
2	2R_12550564_SNP	12550564	3	T	A	0.079	-3.623699e+00	4.087718e+00	7.679166e-02	1.000000e+05	3.767568e-01	3.290797e-01	3.313706e-01
2	2R_12550574_SNP	12550574	5	C	G	0.300	6.310769e+00	2.361640e+00	1.000000e-05	1.000000e+05	8.357785e-03	6.453787e-03	7.909803e-03
2	2R_12550632_SNP	12550632	4	T	C	0.106	-6.514811e+00	3.566705e+00	1.930204e-01	2.920961e-01	6.972741e-02	7.288661e-02	1.298715e-01
2	2R_12550743_SNP	12550743	18	T	A	0.387	2.476196e+00	2.359225e+00	1.000000e-05	1.000000e+05	2.955773e-01	1.076807e-01	1.112286e-01
2	2R_12550767_SNP	12550767	11	C	T	0.403	8.743277e-01	2.291750e+00	1.000000e-05	1.000000e+05	7.033569e-01	2.252583e-01	2.282363e-01
2	2R_12550772_SNP	12550772	11	C	T	0.472	3.337347e+00	2.241880e+00	1.000000e-05	1.000000e+05	1.386547e-01	7.053251e-02	7.400622e-02
2	2R_12550798_SNP	12550798	6	T	C	0.087	1.058646e+01	3.823095e+00	1.000000e-05	1.000000e-05	6.321828e-03	5.778776e-03	5.379195e-02
2	2R_12550827_SNP	12550827	8	T	C	0.517	-1.095197e+00	2.229436e+00	1.000000e-05	1.000000e+05	6.239623e-01	3.531028e-01	3.552421e-01
2	2R_12550839_SNP	12550839	5	T	C	0.100	-4.940507e+00	3.692435e+00	9.324506e-02	1.313240e-01	1.828921e-01	1.885249e-01	3.310245e-01
2	2R_12550966_SNP	12550966	5	A	G	0.300	-7.479035e-01	2.406606e+00	1.000000e-05	1.000000e+05	7.564004e-01	3.008058e-01	3.032807e-01
2	2R_12550981_DEL	12550981	20	T	TGCTCTGTTTCATAT	0.215	-5.393961e+00	2.799687e+00	5.398087e-02	8.899704e-02	5.589155e-02	5.488147e-02	1.927777e-01
2	2R_12551138_SNP	12551138	9	A	G	0.253	-1.983641e-01	2.567794e+00	1.000000e-05	1.000000e+05	9.385256e-01	9.573388e-01	9.574093e-01
2	2R_12551375_SNP	12551375	2	A	T	0.137	-1.415490e-01	3.186333e+00	1.000000e-05	1.000000e+05	9.646249e-01	7.816987e-01	7.821015e-01
2	2R_12551440_SNP	12551440	6	C	T	0.389	4.464187e+00	2.239673e+00	1.000000e-05	1.000000e+05	4.802577e-02	1.131404e-02	1.323240e-02
2	2R_12551476_SNP	12551476	5	G	A	0.400	5.022381e+00	2.221142e+00	1.000000e-05	1.000000e+05	2.516769e-02	1.164892e-02	1.359333e-02
2	2R_12551568_SNP	12551568	11	G	T	0.479	5.103630e+00	2.216032e+00	1.000000e-05	1.000000e-05	2.263219e-02	2.124963e-02	7.275934e-02
2	2R_12551578_SNP	12551578	6	G	A	0.174	-1.079110e+00	2.925878e+00	1.000000e-05	1.000000e+05	7.127782e-01	2.709650e-01	2.736385e-01
2	2R_12551596_SNP	12551596	17	T	G	0.486	3.123060e+00	2.287232e+00	1.000000e-05	1.000000e-05	1.741346e-01	1.704081e-01	2.435088e-01
2	2R_12551602_SNP	12551602	8	C	T	0.463	2.159715e+00	2.238181e+00	1.000000e-05	1.000000e-05	3.361065e-01	3.332294e-01	3.920228e-01
2	2R_12551612_INS	12551612	25	GG	G	0.423	7.781960e-01	2.394955e+00	1.000000e-05	1.000000e+05	7.456797e-01	3.973190e-01	3.991930e-01
2	2R_12551659_SNP	12551659	5	C	A	0.487	-2.191611e+00	2.197563e+00	1.000000e-05	1.000000e+05	3.202081e-01	8.085807e-02	8.438056e-02
2	2R_12551693_SNP	12551693	11	T	C	0.056	-3.609254e+00	4.961243e+00	7.230498e-02	6.391369e-02	4.680450e-01	4.942499e-01	5.543084e-01
2	2R_12551700_SNP	12551700	6	G	A	0.101	-4.474170e+00	3.680982e+00	6.540323e-02	9.193068e-02	2.260665e-01	2.310412e-01	3.946016e-01
2	2R_12551834_SNP	12551834	2	T	G	0.085	-1.916355e+00	3.916468e+00	1.000000e-05	1.000000e-05	6.253298e-01	6.288179e-01	6.471692e-01
2	2R_12551899_SNP	12551899	4	G	C	0.060	-1.131810e+00	4.638118e+00	1.000000e-05	1.000000e+05	8.075417e-01	6.339390e-01	6.347465e-01
2	2R_12551930_SNP	12551930	1	T	C	0.065	3.829765e+00	4.405219e+00	1.000000e-05	1.000000e-05	3.860155e-01	3.837908e-01	5.112355e-01
2	2R_12551932_SNP	12551932	1	T	A	0.065	3.829765e+00	4.405219e+00	1.000000e-05	1.000000e-05	3.860155e-01	3.837908e-01	5.112355e-01
2	2R_12551933_SNP	12551933	1	G	A	0.065	3.829765e+00	4.405219e+00	1.000000e-05	1.000000e-05	3.860155e-01	3.837908e-01	5.112355e-01
2	2R_12551935_DEL	12551935	2	A	ACCCATA	0.072	2.415952e+00	4.220694e+00	1.000000e-05	1.000000e-05	5.678924e-01	5.695304e-01	7.163459e-01
2	2R_12551955_DEL	12551955	19	T	TAC	0.132	-2.576914e+00	3.408263e+00	1.000000e-05	1.000000e-05	4.507724e-01	4.496411e-01	6.783934e-01
2	2R_12551974_SNP	12551974	5	A	G	0.133	-2.562546e+00	3.234611e+00	1.000000e-05	1.000000e-05	4.294630e-01	4.279407e-01	6.745189e-01
2	2R_12551983_SNP	12551983	6	T	G	0.128	-3.159578e+00	3.304452e+00	1.000000e-05	2.303139e-03	3.405107e-01	3.376805e-01	5.556032e-01
2	2R_12552023_SNP	12552023	5	C	A	0.067	-3.800412e-01	4.421437e+00	1.000000e-05	1.000000e+05	9.316159e-01	9.133141e-01	9.134593e-01
2	2R_12552105_SNP	12552105	7	C	A	0.182	4.551217e+00	2.865838e+00	1.000000e-05	1.000000e-05	1.143433e-01	1.109649e-01	2.528688e-01
2	2R_12552144_SNP	12552144	4	C	T	0.185	-2.366495e-01	2.828818e+00	1.000000e-05	1.000000e+05	9.334395e-01	7.052098e-01	7.058023e-01
2	2R_12552214_SNP	12552214	8	C	T	0.442	-4.578098e-01	2.244832e+00	1.000000e-05	1.000000e-05	8.386736e-01	8.577667e-01	8.589744e-01
2	2R_12552302_DEL	12552302	10	A	TG	0.193	-4.780364e+00	2.834193e+00	6.366076e-02	1.075064e-01	9.371717e-02	9.351127e-02	1.829782e-01
2	2R_12552343_SNP	12552343	2	C	A	0.072	-3.503055e+00	4.248799e+00	6.663788e-02	7.814064e-02	4.109581e-01	4.292912e-01	4.647877e-01
2	2R_12552375_SNP	12552375	7	A	C	0.446	7.861478e+00	2.139301e+00	1.000000e-05	1.000000e-05	3.294024e-04	2.825638e-04	2.806047e-03
2	2R_12552379_SNP	12552379	1	T	G	0.071	-3.714295e+00	4.252544e+00	8.111071e-02	9.950694e-02	3.838071e-01	4.035031e-01	4.384291e-01
2	2R_12552437_SNP	12552437	11	G	A	0.403	5.739085e+00	2.252183e+00	1.000000e-05	1.000000e+05	1.181912e-02	1.002207e-02	1.183411e-02
2	2R_12552549_SNP	12552549	2	G	T	0.072	-3.737618e+00	4.254136e+00	8.271414e-02	1.018047e-01	3.810134e-01	4.008402e-01	4.359227e-01
2	2R_12552550_SNP	12552550	4	T	A	0.126	-3.698254e+00	3.318828e+00	3.041672e-02	6.487136e-02	2.668985e-01	2.681540e-01	3.141465e-01
2	2R_12552558_SNP	12552558	6	G	A	0.060	-3.082729e+00	4.688436e+00	5.400560e-02	3.909112e-02	5.118426e-01	5.356119e-01	5.719025e-01
2	2R_12552567_SNP	12552567	10	A	G	0.407	7.819103e+00	2.192500e+00	1.000000e-05	1.000000e-05	4.844835e-04	4.190928e-04	2.573137e-03
2	2R_12552579_INS	12552579	15	AAAGTCGGGCAAACAAAAAAGTGACTATAGACCATGTCAAGTGGGCA	A	0.521	-6.418329e+00	2.227916e+00	1.195822e-01	9.701356e-01	4.539541e-03	4.253295e-03	6.894547e-03
2	2R_12552582_SNP	12552582	2	T	C	0.072	-3.737618e+00	4.254136e+00	8.271414e-02	1.018047e-01	3.810134e-01	4.008402e-01	4.359227e-01
2	2R_12552618_SNP	12552618	10	A	T	0.393	-3.590614e+00	2.277541e+00	1.981715e-02	1.000000e+05	1.169826e-01	7.931101e-02	8.282789e-02
2	2R_12552638_SNP	12552638	7	G	A	0.392	-2.704012e+00	2.262375e+00	1.000000e-05	1.000000e+05	2.338668e-01	1.955249e-01	1.986925e-01
2	2R_12552639_SNP	12552639	8	C	T	0.299	-2.646720e+00	2.421140e+00	1.000000e-05	1.000000e+05	2.760482e-01	1.346365e-01	1.381175e-01
2	2R_12552665_DEL	12552665	6	A	ATCACTAA	0.275	-2.796156e+00	2.465727e+00	1.000000e-05	1.000000e+05	2.585763e-01	1.393106e-01	1.427738e-01
2	2R_12552676_SNP	12552676	8	C	G	0.245	-4.796474e+00	2.566747e+00	5.103557e-02	9.868075e-02	6.358928e-02	6.247894e-02	1.203954e-01
2	2R_12552678_DEL	12552678	5	T	CTTTATTTAAATAGATTGGCTTTAAATATGCA	0.053	-3.014268e+00	4.945078e+00	5.479714e-02	1.000000e+05	5.430706e-01	5.491279e-01	5.502502e-01
2	2R_12552691_SNP	12552691	15	A	G	0.193	-4.938011e+00	2.878290e+00	1.131098e-01	2.149324e-01	8.827177e-02	8.982155e-02	1.067385e-01
2	2R_12552693_SNP	12552693	15	A	T	0.200	-4.395691e+00	2.840015e+00	6.477048e-02	1.285080e-01	1.237572e-01	1.242392e-01	1.513646e-01
2	2R_12552736_SNP	12552736	13	G	A	0.394	7.035188e+00	2.247208e+00	1.000000e-05	1.000000e-05	2.092215e-03	1.867901e-03	8.739237e-03
2	2R_12552761_SNP	12552761	7	G	T	0.284	-1.355593e+00	2.458153e+00	1.000000e-05	1.000000e+05	5.821226e-01	4.156920e-01	4.174617e-01
2	2R_12552762_SNP	12552762	10	T	G	0.290	-1.277712e+00	2.468452e+00	1.000000e-05	1.000000e+05	6.054784e-01	4.331852e-01	4.348589e-01
2	2R_12552814_SNP	12552814	14	G	C	0.475	-4.844943e+00	2.241789e+00	1.000000e-05	5.029172e-02	3.224607e-02	3.041507e-02	3.962515e-02
2	2R_12552912_SNP	12552912	1	G	A	0.071	-3.714295e+00	4.252544e+00	8.111071e-02	9.950694e-02	3.838071e-01	4.035031e-01	4.384291e-01
2	2R_12552965_SNP	12552965	5	C	T	0.100	-5.220241e+00	3.682777e+00	1.244428e-01	1.773516e-01	1.583910e-01	1.650003e-01	2.531516e-01
2	2R_12552968_SNP	12552968	4	T	C	0.099	-5.123142e+00	3.681361e+00	1.173458e-01	1.667801e-01	1.660636e-01	1.726760e-01	2.699733e-01
2	2R_12552981_SNP	12552981	8	A	G	0.442	-3.170481e+00	2.232871e+00	1.000000e-05	1.000000e+05	1.576810e-01	1.506702e-01	1.540845e-01
2	2R_12553036_SNP	12553036	3	G	A	0.309	-2.527400e+00	2.359525e+00	1.000000e-05	1.000000e+05	2.858009e-01	1.931785e-01	1.963605e-01
2	2R_12553067_SNP	12553067	3	C	T	0.053	3.964839e+00	4.891893e+00	1.000000e-05	1.000000e-05	4.189248e-01	4.172205e-01	6.616687e-01
2	2R_12553071_INS	12553071	12	TTATAT	T	0.399	-3.002451e+00	2.292271e+00	1.000000e-05	1.000000e-05	1.922346e-01	1.884889e-01	3.352878e-01
2	2R_12553077_SNP	12553077	10	C	G	0.110	-6.957861e-01	3.578430e+00	1.000000e-05	1.000000e+05	8.460918e-01	8.613046e-01	8.615438e-01
2	2R_12553087_DEL	12553087	5	A	AACTTAAATAAA	0.293	-2.013260e+00	2.414843e+00	1.000000e-05	1.000000e+05	4.057571e-01	2.489255e-01	2.517466e-01
2	2R_12553102_DEL	12553102	7	A	AA	0.304	-1.995649e+00	2.405956e+00	1.000000e-05	1.000000e+05	4.081439e-01	2.536718e-01	2.564612e-01
2	2R_12553157_SNP	12553157	6	T	A	0.503	-3.582729e+00	2.192749e+00	1.000000e-05	1.000000e+05	1.043497e-01	8.908189e-02	9.262550e-02
2	2R_12553210_SNP	12553210	8	G	T	0.401	-4.470286e+00	2.244806e+00	7.812444e-02	1.000000e+05	4.822977e-02	1.884504e-02	2.123919e-02
2	2R_12553249_SNP	12553249	9	A	T	0.452	5.031596e+00	2.209805e+00	1.000000e-05	1.000000e+05	2.418511e-02	1.805615e-02	2.040921e-02
2	2R_12553305_SNP	12553305	6	G	A	0.309	-2.199206e+00	2.387716e+00	1.000000e-05	1.000000e+05	3.584838e-01	2.701650e-01	2.728439e-01
2	2R_12553364_SNP	12553364	7	G	A	0.358	-1.950271e+00	2.308585e+00	1.000000e-05	1.000000e+05	3.995554e-01	1.858300e-01	1.890561e-01
2	2R_12553451_SNP	12553451	0	A	G	0.058	1.825149e+00	4.632355e+00	1.000000e-05	1.000000e-05	6.941330e-01	7.005195e-01	9.499654e-01
2	2R_12553452_SNP	12553452	6	C	G	0.497	-4.061293e+00	2.188752e+00	1.000000e-05	1.000000e+05	6.545736e-02	5.304084e-02	5.635373e-02
2	2R_12553462_SNP	12553462	11	T	G	0.500	-3.148682e+00	2.237077e+00	1.000000e-05	1.000000e+05	1.613214e-01	8.548937e-02	8.902546e-02
2	2R_12553466_DEL	12553466	18	T	TT	0.474	3.836580e+00	2.288750e+00	1.000000e-05	1.000000e+05	9.573950e-02	5.557402e-02	5.891789e-02
2	2R_12553524_SNP	12553524	7	C	T	0.439	4.868101e+00	2.200511e+00	1.000000e-05	1.000000e-05	2.844037e-02	2.682974e-02	4.210053e-02
2	2R_12553527_SNP	12553527	8	T	C	0.442	4.692075e+00	2.208718e+00	1.000000e-05	1.000000e-05	3.525936e-02	3.341040e-02	5.559854e-02
2	2R_12553559_SNP	12553559	7	A	G	0.493	-3.969864e+00	2.197026e+00	1.000000e-05	1.000000e-05	7.275155e-02	6.996324e-02	9.595911e-02
2	2R_12553561_SNP	12553561	7	C	G	0.493	-3.948866e+00	2.197673e+00	1.000000e-05	1.000000e-05	7.434670e-02	7.152861e-02	1.047048e-01
2	2R_12553568_SNP	12553568	8	A	T	0.503	-3.760625e+00	2.205245e+00	1.000000e-05	1.000000e-05	9.017952e-02	8.709963e-02	1.397227e-01
2	2R_12553705_SNP	12553705	10	C	T	0.400	-3.903105e+00	2.268276e+00	1.000000e-05	1.689147e-04	8.733354e-02	8.429645e-02	1.831857e-01
2	2R_12553746_SNP	12553746	4	G	C	0.166	-3.458003e+00	2.944417e+00	1.940001e-02	5.268120e-02	2.420608e-01	2.409952e-01	2.686691e-01
2	2R_12553945_SNP	12553945	8	G	A	0.259	6.347434e+00	2.492347e+00	1.000000e-05	1.000000e-05	1.186665e-02	1.099243e-02	5.315493e-02
2	2R_12553948_SNP	12553948	7	T	A	0.250	6.402401e+00	2.513721e+00	1.000000e-05	1.000000e-05	1.185978e-02	1.098593e-02	4.165838e-02
2	2R_12553949_SNP	12553949	6	T	C	0.255	6.358684e+00	2.486814e+00	1.000000e-05	1.000000e-05	1.153882e-02	1.068246e-02	4.108929e-02
2	2R_12553993_SNP	12553993	4	A	C	0.139	-5.061003e+00	3.165343e+00	7.091655e-02	1.006140e-01	1.119239e-01	1.126671e-01	2.419223e-01
2	2R_12554044_SNP	12554044	10	T	C	0.455	-4.419761e+00	2.221670e+00	1.000000e-05	1.000000e-05	4.845282e-02	4.621233e-02	2.081297e-01
2	2R_12554166_SNP	12554166	4	A	G	0.073	-3.053434e+00	4.232793e+00	2.568960e-02	2.360947e-02	4.717865e-01	4.808851e-01	6.914332e-01
2	2R_12554200_INS	12554200	13	TGCATCT	T	0.254	7.798050e+00	2.534797e+00	1.000000e-05	1.000000e+05	2.485436e-03	3.096267e-04	5.449946e-04
2	2R_12554218_SNP	12554218	5	T	G	0.107	2.028549e+00	3.565595e+00	1.000000e-05	1.000000e-05	5.702481e-01	5.719545e-01	8.369798e-01
2	2R_12554228_SNP	12554228	6	C	T	0.268	-5.547775e+00	2.458982e+00	6.913873e-02	1.190349e-01	2.548920e-02	2.475963e-02	5.764580e-02
2	2R_12554231_SNP	12554231	5	G	A	0.440	4.953857e-01	2.220048e+00	1.000000e-05	1.000000e+05	8.237246e-01	7.215826e-01	7.221313e-01
2	2R_12554240_SNP	12554240	8	C	T	0.395	-8.780532e-01	2.277670e+00	1.000000e-05	1.000000e+05	7.004022e-01	3.838417e-01	3.857945e-01
2	2R_12554241_SNP	12554241	6	C	T	0.396	-1.287264e+00	2.260102e+00	1.000000e-05	1.000000e+05	5.698169e-01	2.663208e-01	2.690254e-01
2	2R_12554266_SNP	12554266	2	C	A	0.065	-5.239376e+00	4.505327e+00	3.004906e-01	1.000000e+05	2.466808e-01	1.926571e-01	1.958423e-01
2	2R_12554267_SNP	12554267	1	T	G	0.065	-5.470862e+00	4.509781e+00	3.382471e-01	1.000000e+05	2.269695e-01	1.784279e-01	1.816971e-01
2	2R_12554270_SNP	12554270	1	C	T	0.065	-5.470862e+00	4.509781e+00	3.382471e-01	1.000000e+05	2.269695e-01	1.784279e-01	1.816971e-01
2	2R_12554282_SNP	12554282	9	T	A	0.274	6.090925e+00	2.455161e+00	1.000000e-05	1.000000e-05	1.419599e-02	1.319970e-02	2.472241e-02
2	2R_12554286_SNP	12554286	5	G	A	0.073	-3.849691e+00	4.260462e+00	9.129157e-02	1.161571e-01	3.676452e-01	3.881838e-01	3.980153e-01
2	2R_12554296_SNP	12554296	3	G	A	0.283	-2.879584e+00	2.418879e+00	1.000000e-05	1.000000e+05	2.357207e-01	1.132618e-01	1.168018e-01
2	2R_12554308_SNP	12554308	2	A	G	0.072	-3.526559e+00	4.251965e+00	7.097285e-02	1.000000e+05	4.081815e-01	4.260493e-01	4.277617e-01
2	2R_12554335_SNP	12554335	2	G	A	0.072	-3.526559e+00	4.251965e+00	7.097285e-02	1.000000e+05	4.081815e-01	4.260493e-01	4.277617e-01
2	2R_12554356_SNP	12554356	5	A	T	0.267	6.286863e+00	2.441271e+00	1.000000e-05	1.000000e-05	1.097090e-02	1.014591e-02	2.274135e-02
2	2R_12554362_INS	12554362	14	CGC	C	0.270	5.540923e+00	2.529846e+00	1.000000e-05	1.000000e-05	3.003199e-02	2.836313e-02	4.460476e-02
2	2R_12554408_SNP	12554408	4	C	G	0.272	6.074809e+00	2.421991e+00	1.000000e-05	1.000000e-05	1.318490e-02	1.224060e-02	2.618568e-02
2	2R_12554423_SNP	12554423	3	T	C	0.112	2.835380e+00	3.467623e+00	1.000000e-05	1.000000e-05	4.148240e-01	4.130509e-01	6.734110e-01
2	2R_12554460_SNP	12554460	7	G	A	0.162	4.630161e+00	3.005298e+00	1.000000e-05	1.000000e-05	1.254774e-01	1.219959e-01	1.700176e-01
2	2R_12554551_SNP	12554551	2	C	T	0.065	-3.655103e+00	4.454513e+00	8.774299e-02	1.000000e+05	4.131938e-01	4.372940e-01	4.389456e-01
2	2R_12554734_DEL	12554734	14	T	TT	0.333	-2.759009e+00	2.401043e+00	1.000000e-05	1.000000e+05	2.523247e-01	1.582574e-01	1.616352e-01
2	2R_12554764_INS	12554764	15	TTT	T	0.264	-3.754898e+00	2.570224e+00	1.000000e-05	1.000000e-05	1.461008e-01	1.424778e-01	3.945759e-01
2	2R_12554769_SNP	12554769	3	T	A	0.250	-1.342625e+00	2.525409e+00	1.000000e-05	1.000000e+05	5.957470e-01	3.168614e-01	3.192312e-01
2	2R_12554773_SNP	12554773	3	A	T	0.250	-1.342625e+00	2.525409e+00	1.000000e-05	1.000000e+05	5.957470e-01	3.168614e-01	3.192312e-01
2	2R_12554825_SNP	12554825	9	T	C	0.212	-2.685272e+00	2.723578e+00	1.000000e-05	1.000000e-05	3.257315e-01	3.227398e-01	6.046175e-01
2	2R_12554893_SNP	12554893	5	A	T	0.213	-4.512582e+00	2.667916e+00	1.951672e-02	4.397332e-02	9.280473e-02	9.055012e-02	2.536089e-01
2	2R_12554912_SNP	12554912	6	T	G	0.208	-4.446468e+00	2.703330e+00	1.718713e-02	4.084963e-02	1.020752e-01	9.967272e-02	2.712186e-01
2	2R_12554944_SNP	12554944	9	G	T	0.205	-4.473944e+00	2.741155e+00	8.071719e-03	2.839896e-02	1.047204e-01	1.018121e-01	3.232069e-01
2	2R_12554958_SNP	12554958	0	T	A	0.077	-4.798133e+00	4.105914e+00	2.586660e-01	1.000000e+05	2.443981e-01	8.354004e-02	8.707096e-02
2	2R_12555135_SNP	12555135	11	C	G	0.208	-1.409040e+00	2.781327e+00	1.000000e-05	1.000000e-05	6.131646e-01	6.162256e-01	7.117962e-01
2	2R_12555145_SNP	12555145	2	G	A	0.072	-4.910782e+00	4.293184e+00	1.738128e-01	2.490690e-01	2.544818e-01	2.757378e-01	2.962706e-01
2	2R_12555276_SNP	12555276	10	A	G	0.317	2.453333e+00	2.420792e+00	1.000000e-05	1.000000e-05	3.124594e-01	3.093319e-01	6.323550e-01
2	2R_12555279_SNP	12555279	8	G	C	0.347	2.442637e+00	2.349967e+00	1.000000e-05	1.000000e-05	3.002533e-01	2.970116e-01	6.313595e-01
2	2R_12555363_SNP	12555363	6	C	T	0.369	6.227009e-02	2.307582e+00	1.000000e-05	1.000000e+05	9.785071e-01	6.651367e-01	6.658450e-01
2	2R_12555425_SNP	12555425	5	C	T	0.287	1.556178e+00	2.441125e+00	1.000000e-05	1.000000e-05	5.247688e-01	5.252533e-01	9.701540e-01
2	2R_12555464_SNP	12555464	12	A	T	0.469	-4.312386e+00	2.234289e+00	1.000000e-05	3.085107e-02	5.545735e-02	5.297047e-02	5.952055e-02
2	2R_12555473_SNP	12555473	3	T	A	0.053	-7.056619e+00	5.064707e+00	3.784760e-01	5.602917e-01	1.655654e-01	1.885408e-01	2.247230e-01
2	2R_12555501_SNP	12555501	2	T	G	0.059	-6.493357e+00	4.762448e+00	3.165788e-01	4.716074e-01	1.747570e-01	1.960936e-01	2.257501e-01
2	2R_12555510_SNP	12555510	10	T	A	0.338	-6.577044e-01	2.379483e+00	1.000000e-05	1.000000e+05	7.826114e-01	5.917653e-01	5.927207e-01
2	2R_12555608_SNP	12555608	5	C	A	0.060	-6.786917e+00	4.753991e+00	3.635565e-01	6.078553e-01	1.554511e-01	1.753967e-01	1.886448e-01
2	2R_12555643_SNP	12555643	18	G	T	0.350	-1.358026e+00	2.432798e+00	1.000000e-05	1.000000e+05	5.775184e-01	4.348683e-01	4.365330e-01
2	2R_12555720_SNP	12555720	10	T	C	0.290	-4.383102e+00	2.469619e+00	3.582799e-03	3.026815e-02	7.793106e-02	7.508875e-02	2.834012e-01
2	2R_12555728_SNP	12555728	7	A	T	0.365	-2.785159e+00	2.307812e+00	1.000000e-05	1.000000e-05	2.293689e-01	2.256854e-01	5.222277e-01
2	2R_12555790_SNP	12555790	10	A	C	0.186	-1.820095e+00	2.891023e+00	1.000000e-05	1.000000e-05	5.299225e-01	5.305358e-01	7.818428e-01
2	2R_12555868_SNP	12555868	1	C	T	0.266	-4.567368e-01	2.469538e+00	1.000000e-05	1.000000e+05	8.535162e-01	3.933258e-01	3.952229e-01
2	2R_12556013_SNP	12556013	2	T	G	0.065	1.308658e+00	4.441165e+00	1.000000e-05	1.000000e-05	7.686516e-01	7.797123e-01	9.706669e-01
2	2R_12556020_SNP	12556020	9	C	T	0.459	2.911994e+00	2.236694e+00	1.000000e-05	1.000000e-05	1.949137e-01	1.911680e-01	2.036993e-01
2	2R_12556023_SNP	12556023	8	T	G	0.449	3.058502e+00	2.233403e+00	1.000000e-05	1.000000e+05	1.728829e-01	1.627909e-01	1.661456e-01
2	2R_12556074_SNP	12556074	5	C	G	0.160	8.255780e+00	2.938578e+00	1.000000e-05	1.000000e-05	5.615492e-03	5.120230e-03	3.532599e-02
2	2R_12556075_INS	12556075	15	GG	G	0.486	-1.928583e+00	2.282583e+00	1.000000e-05	1.000000e+05	3.994876e-01	1.905685e-01	1.937663e-01
2	2R_12556123_SNP	12556123	7	A	G	0.115	-1.717507e+00	3.478506e+00	1.000000e-05	1.000000e-05	6.221965e-01	6.255726e-01	9.078312e-01
2	2R_12556165_SNP	12556165	6	A	C	0.094	-1.984400e+00	3.785942e+00	1.000000e-05	1.000000e-05	6.009379e-01	6.035902e-01	8.595563e-01
2	2R_12556199_SNP	12556199	3	T	C	0.125	-2.247957e+00	3.310356e+00	1.000000e-05	1.000000e-05	4.981276e-01	4.979816e-01	5.647896e-01
2	2R_12556362_SNP	12556362	8	G	A	0.497	-2.705090e+00	2.219777e+00	1.000000e-05	1.000000e+05	2.248721e-01	1.424845e-01	1.459348e-01
2	2R_12556363_SNP	12556363	9	T	A	0.500	-2.950550e+00	2.229481e+00	1.000000e-05	1.000000e+05	1.876814e-01	1.063251e-01	1.098744e-01
2	2R_12556371_SNP	12556371	1	A	G	0.078	-2.991051e+00	4.072131e+00	2.891545e-02	2.928380e-02	4.637651e-01	4.736245e-01	8.322557e-01
2	2R_12556373_SNP	12556373	0	A	C	0.065	3.015145e+00	4.420079e+00	1.000000e-05	1.000000e-05	4.961840e-01	4.959943e-01	7.487759e-01
2	2R_12556418_DEL	12556418	8	T	TA	0.068	1.193297e+01	4.313752e+00	1.000000e-05	1.000000e+05	6.374005e-03	3.940735e-04	6.695601e-04
2	2R_12556435_SNP	12556435	0	C	A	0.052	7.923273e-01	4.911550e+00	1.000000e-05	1.000000e-05	8.720562e-01	8.985707e-01	9.484789e-01
2	2R_12556444_SNP	12556444	0	G	A	0.052	7.923273e-01	4.911550e+00	1.000000e-05	1.000000e-05	8.720562e-01	8.985707e-01	9.484789e-01
2	2R_12556478_SNP	12556478	0	T	G	0.052	7.923273e-01	4.911550e+00	1.000000e-05	1.000000e-05	8.720562e-01	8.985707e-01	9.484789e-01
2	2R_12556486_SNP	12556486	1	G	A	0.071	-1.931518e+00	4.229436e+00	1.000000e-05	1.000000e-05	6.485497e-01	6.529156e-01	9.791437e-01
2	2R_12556572_SNP	12556572	4	A	T	0.066	-1.181883e+00	4.425019e+00	1.000000e-05	1.000000e-05	7.897611e-01	8.026784e-01	8.712725e-01
2	2R_12556693_SNP	12556693	23	A	C	0.083	4.238137e+00	4.251681e+00	1.000000e-05	1.000000e+05	3.204388e-01	1.246062e-01	1.281199e-01
2	2R_12556799_SNP	12556799	13	A	G	0.092	1.247737e+00	3.925857e+00	1.000000e-05	1.000000e+05	7.510536e-01	3.672359e-01	3.692883e-01
2	2R_12556847_SNP	12556847	25	T	C	0.431	-4.473257e+00	2.362885e+00	1.000000e-05	1.000000e+05	6.024075e-02	3.874417e-02	4.181325e-02
2	2R_12556876_SNP	12556876	9	A	C	0.062	-1.026289e+00	4.643466e+00	1.000000e-05	1.000000e+05	8.253752e-01	7.134097e-01	7.139800e-01
2	2R_12556885_SNP	12556885	25	C	A	0.462	-5.515949e+00	2.333316e+00	5.392801e-02	1.000000e+05	1.934315e-02	1.288006e-02	1.491547e-02
2	2R_12556980_SNP	12556980	2	T	A	0.105	-9.996280e-01	3.588811e+00	1.000000e-05	1.000000e-05	7.809763e-01	7.930798e-01	8.881747e-01
2	2R_12557002_SNP	12557002	7	A	T	0.439	-2.222028e+00	2.236367e+00	1.000000e-05	1.000000e-05	3.220025e-01	3.189714e-01	7.193212e-01
2	2R_12557006_SNP	12557006	12	A	G	0.434	-1.859976e+00	2.281926e+00	1.000000e-05	1.000000e-05	4.162960e-01	4.145475e-01	8.908419e-01
2	2R_12557022_SNP	12557022	4	G	C	0.139	-2.247250e+00	3.191705e+00	1.000000e-05	1.000000e+05	4.824536e-01	3.127720e-01	3.151684e-01
2	2R_12557023_SNP	12557023	3	T	C	0.145	-2.297950e+00	3.138066e+00	1.000000e-05	1.000000e+05	4.651239e-01	3.065096e-01	3.089470e-01
2	2R_12557059_SNP	12557059	5	G	T	0.433	-3.554902e+00	2.208371e+00	1.000000e-05	1.000000e-05	1.095296e-01	1.062021e-01	3.323049e-01
2	2R_12557073_SNP	12557073	5	T	A	0.293	-1.728462e+00	2.416813e+00	1.000000e-05	1.000000e-05	4.755935e-01	4.749580e-01	9.626403e-01
2	2R_12557077_SNP	12557077	3	T	A	0.296	-1.903260e+00	2.393164e+00	1.000000e-05	1.000000e-05	4.276848e-01	4.261313e-01	9.155309e-01
2	2R_12557079_SNP	12557079	6	A	G	0.188	-1.576656e+00	2.833088e+00	1.000000e-05	1.000000e-05	5.786771e-01	5.806325e-01	8.674104e-01
2	2R_12557091_SNP	12557091	3	T	G	0.296	-1.903260e+00	2.393164e+00	1.000000e-05	1.000000e-05	4.276848e-01	4.261313e-01	9.155309e-01
2	2R_12557133_SNP	12557133	12	G	A	0.259	-1.872754e+00	2.589503e+00	1.000000e-05	1.000000e+05	4.706624e-01	3.097325e-01	3.121487e-01
2	2R_12557210_SNP	12557210	8	G	A	0.075	-3.317022e+00	4.273793e+00	4.900599e-02	5.219964e-02	4.388778e-01	4.540999e-01	8.107970e-01
2	2R_12557420_SNP	12557420	3	T	C	0.066	-9.018593e-01	4.427677e+00	1.000000e-05	1.000000e+05	8.388707e-01	8.271782e-01	8.274841e-01
2	2R_12557492_SNP	12557492	7	G	A	0.196	-3.049747e+00	2.803953e+00	1.000000e-05	1.000000e-05	2.784670e-01	2.750484e-01	5.941444e-01
2	2R_12557558_SNP	12557558	8	C	G	0.429	-1.801847e+00	2.244825e+00	1.000000e-05	1.000000e-05	4.234205e-01	4.217929e-01	6.456650e-01
2	2R_12557561_SNP	12557561	11	T	A	0.257	7.930679e-01	2.574874e+00	1.000000e-05	1.000000e+05	7.585020e-01	3.041031e-01	3.065563e-01
2	2R_12557572_SNP	12557572	8	C	G	0.293	3.586241e-01	2.452319e+00	1.000000e-05	1.000000e+05	8.839267e-01	3.307429e-01	3.330232e-01
2	2R_12557606_SNP	12557606	4	A	G	0.126	-2.975129e+00	3.307845e+00	2.057482e-02	1.000000e+05	3.698537e-01	1.119202e-01	1.154625e-01
2	2R_12557618_SNP	12557618	9	C	T	0.247	-2.996795e+00	2.579712e+00	1.000000e-05	1.000000e-05	2.471872e-01	2.435773e-01	5.994337e-01
2	2R_12557655_SNP	12557655	9	C	A	0.192	-2.597582e+00	2.835892e+00	1.000000e-05	1.000000e-05	3.611354e-01	3.585648e-01	5.638102e-01
2	2R_12557657_SNP	12557657	5	A	T	0.133	-1.951695e+00	3.240396e+00	1.000000e-05	1.000000e+05	5.478711e-01	2.165521e-01	2.195868e-01
2	2R_12557672_SNP	12557672	10	T	C	0.179	-1.716026e+00	2.920255e+00	1.000000e-05	1.000000e-05	5.576535e-01	5.590015e-01	7.404936e-01
2	2R_12557708_SNP	12557708	5	T	C	0.113	-2.911215e+00	3.476621e+00	2.559146e-02	1.000000e+05	4.036997e-01	1.147104e-01	1.182478e-01
2	2R_12557727_SNP	12557727	5	T	G	0.120	-1.726432e+00	3.394234e+00	1.000000e-05	1.000000e+05	6.117444e-01	3.377575e-01	3.399931e-01
2	2R_12557743_SNP	12557743	4	A	G	0.119	-1.731173e+00	3.389679e+00	1.000000e-05	1.000000e+05	6.102889e-01	1.974066e-01	2.005626e-01
2	2R_12557803_SNP	12557803	10	T	A	0.386	1.994494e+00	2.296582e+00	1.000000e-05	1.000000e+05	3.865106e-01	1.461672e-01	1.496018e-01
2	2R_12557811_SNP	12557811	11	G	T	0.222	8.890582e-01	2.712346e+00	1.000000e-05	1.000000e+05	7.435276e-01	5.637041e-01	5.647673e-01
2	2R_12557829_SNP	12557829	10	G	A	0.331	5.838435e-01	2.382738e+00	1.000000e-05	1.000000e+05	8.067633e-01	4.586892e-01	4.602290e-01
2	2R_12557834_SNP	12557834	10	T	C	0.331	-1.993058e-01	2.388994e+00	1.000000e-05	1.000000e+05	9.336220e-01	6.860573e-01	6.867036e-01
2	2R_12557846_DEL	12557846	21	T	GTTTTA	0.224	7.839765e-01	2.807801e+00	1.000000e-05	1.000000e+05	7.804604e-01	6.455468e-01	6.463164e-01
2	2R_12557859_SNP	12557859	5	T	G	0.060	3.814633e-01	4.654206e+00	1.000000e-05	1.000000e+05	9.347856e-01	6.079274e-01	6.088241e-01
2	2R_12557862_SNP	12557862	10	T	A	0.372	1.080834e+00	2.316902e+00	1.000000e-05	1.000000e+05	6.415257e-01	3.782322e-01	3.802184e-01
2	2R_12557865_SNP	12557865	2	T	C	0.065	-1.000815e+00	4.423113e+00	1.000000e-05	1.000000e-05	8.212959e-01	8.377873e-01	8.428937e-01
2	2R_12557893_SNP	12557893	2	C	T	0.065	-1.000815e+00	4.423113e+00	1.000000e-05	1.000000e-05	8.212959e-01	8.377873e-01	8.428937e-01
2	2R_12557923_SNP	12557923	12	A	C	0.343	8.238180e-01	2.383929e+00	1.000000e-05	1.000000e-05	7.301425e-01	7.385090e-01	8.754502e-01
2	2R_12557925_SNP	12557925	2	G	A	0.065	-1.000815e+00	4.423113e+00	1.000000e-05	1.000000e-05	8.212959e-01	8.377873e-01	8.428937e-01
2	2R_12558174_SNP	12558174	8	T	C	0.490	-7.937061e-01	2.226809e+00	1.000000e-05	1.000000e-05	7.220113e-01	7.298931e-01	7.638597e-01
2	2R_12558189_SNP	12558189	4	A	T	0.430	8.064426e-01	2.216938e+00	1.000000e-05	1.000000e-05	7.165396e-01	7.241086e-01	7.835623e-01
2	2R_12558192_SNP	12558192	4	G	A	0.430	8.064426e-01	2.216938e+00	1.000000e-05	1.000000e-05	7.165396e-01	7.241086e-01	7.835623e-01
2	2R_12558213_SNP	12558213	1	A	G	0.052	2.218941e+00	4.900021e+00	1.000000e-05	1.000000e+05	6.513074e-01	6.049499e-01	6.058573e-01
2	2R_12558219_SNP	12558219	6	C	T	0.356	9.248050e-01	2.308155e+00	1.000000e-05	1.000000e+05	6.892268e-01	3.990924e-01	4.009562e-01
2	2R_12558231_SNP	12558231	5	A	G	0.313	4.961293e-01	2.375042e+00	1.000000e-05	1.000000e+05	8.348115e-01	6.643497e-01	6.650605e-01
2	2R_12558273_SNP	12558273	5	A	G	0.313	4.876073e-01	2.375320e+00	1.000000e-05	1.000000e+05	8.376275e-01	6.088097e-01	6.097033e-01
2	2R_12558354_SNP	12558354	9	C	G	0.075	-7.877372e+00	4.304307e+00	4.206488e-01	6.685294e-01	6.919184e-02	7.685983e-02	9.458190e-02
2	2R_12558399_SNP	12558399	5	C	T	0.253	2.111181e+00	2.531294e+00	1.000000e-05	1.000000e+05	4.055715e-01	3.809571e-01	3.829270e-01
2	2R_12558408_SNP	12558408	2	T	A	0.052	-3.476332e+00	4.964140e+00	8.637688e-02	7.545810e-02	4.848175e-01	5.185209e-01	8.557044e-01
2	2R_12558420_SNP	12558420	7	C	T	0.500	1.406075e+00	2.215571e+00	1.000000e-05	1.000000e-05	5.266216e-01	5.271522e-01	6.119371e-01
2	2R_12558427_SNP	12558427	10	A	C	0.152	-2.568904e+00	3.118215e+00	1.000000e-05	1.000000e+05	4.113224e-01	1.499931e-01	1.534105e-01
2	2R_12558531_SNP	12558531	8	T	C	0.197	6.134966e+00	2.753268e+00	1.000000e-05	1.000000e-05	2.733192e-02	2.576286e-02	4.811620e-02
2	2R_12558545_INS	12558545	26	C	CCACATTGAATAGATTGGAAATGAAATTCATTACCTTGCAGTATTATCTTATCGGAATATAAGAGCATTTGGTAATACATTGCCCAAACTATATTTTAATGAAGCTATTAAATTAAAAGTACTCAGTTTTTATTTTAAATAAATAAATAAATAGGTTGACATCATCTTTAAACAAGAGTGTATGAGTTTTGATAACATAAAGCCACAAATTAAATTAACTGGCAGAAGCAGTTGTTTATTATTCTTATATTTTTAAAAAAGGTTTAATCTGATGGCAAGTGCTTGGAGCTTTAAAAATATAGTTCTAATCACAATTTTTATGGGCTTTATATATTTACATTTAAAAGAATATACTTTATATGTAAAAATTAATTTATGTTAAGATTTTTATTTTGTAGCATGGTTTATAAAGAAGACTATAGAGGCAATTTAACGCGCACCTTGCCTCTGCCGATTGACAAACATTTTGGTACCAACTGTAATCTGTTTTAACTCTACCATATGCACGAAAATAACTATGAAATTCCCCTAGTGGGCAAAAACGCGAAATAAATCAGAGTCAAGCTGAACGTTGGATGTCTCGATTAGAAGGTGTGCCCTGCAGAGGACGTAAATATGGTCATAAAACTTGGAGCCCCAGCGACAATATCGCATATAGCCCCCAATGCAATCGAGTTGCTAGATAAGAAACGTGCCGCAAATCGGCCGAGCAGCTAGCGCACGTTCACGTGATGGGCACGCCGATCCACCCGGCCAGGTACATTTACCCACCGACAGGTAAATCACTAAACAGGTACAACCACAACCATCCACCGACGCGGGCGATAATGAATAACGAGCACAATTAACGGCGGGCGATGTGCTAAATGTTGATACAAATGGCTTATCTTGGCACCAATATTTGGCATCAGACAAGCGGCAGATTTGCTAATGATCATGTTCTGCTCCAAGATTTCAGACCCCTTCAGACTTCTAGTAGAAATGGAGTTAGCAGGAATGGGTGACAGCAAACACGGCCAATCACCGCTGTCTGAGTTGTCCGAGAGCGGCAAATAGATAACTTGGTGCCTGGAAATGTGTGCCCGTGAAAAATATTGAATTTGTTATTACTCATCCGCCATGTGTGCCGTGCAGAGCACTTTCAACAGAAGCGGTGCAGATAACATTTGCCGCGAATGCCCAAAAGTAGGCAACGTTTCGAAAAGTGGTGAAATTGTGGGATTAAAGGTCTATTAACATTGTTGTGAATAAATGTGTAATAACATCAAGCCTTTGTTTTAGAAATATGTTATTCTGCTCAGGGTATCTAGTAGCCATTAAATTTATAGACCAGACACAAAATTCCTTACATCAATTACAAACTACACAACTGCTATAGATATTAAACACCTTTATTTAGCTACCATCAACACATCAAAATGCCTTGCAGAGTCGGTGATATGGATTCTATTTCCGCACGGTTTCAGCCCAGTGTAAGAATTGGCAATTGGGTCGAAGAAAATTGCCTTGAAGAGGTGAGTCACTAAATATGAACTAGTAAGTAAATAGTTGTTAAGCATATCATATTTTTCAGGACAAAATAGTAAACTTTAAGAAACAACGCGATCGCGGCGAACTTTTAGTGGAAAAGGCGCGCACTTTGTATGATAATTTCCACAAGGAGATCGTTTTGGCTGCTCCCAAGCAAACCATTATATTCGGGGCTATTGTGCAATTAATGCCCATCCATATAAATATCAGTGATATGGATACAACCGATTTGAATGCCGCTTTATCGGTGGTGATCAACGAAAAGGTGGTGCGAAAAAGCCAGTCAATCAATGAGGATTGTGAGCTATCCGTGGCGCCCTCGAAGCGGCCTTGTGTGCGAAACTCCTTTAAAATAGTCAGTGGAGATGGTCGGGATCGCACTGGTGAGAATATCAAATATGGACAGCGATTCCAGCTGCAGTGCATGGCCTCGGAACACGATCC	0.209	3.555785e+00	2.907866e+00	1.000000e-05	1.000000e-05	2.232918e-01	2.195894e-01	2.992505e-01
2	2R_12558671_SNP	12558671	7	T	C	0.527	2.204508e+00	2.219537e+00	1.000000e-05	1.000000e-05	3.221768e-01	3.191475e-01	8.043696e-01
2	2R_12558674_SNP	12558674	10	T	A	0.221	1.827680e-01	2.702716e+00	1.000000e-05	1.000000e+05	9.461740e-01	7.041458e-01	7.047413e-01
2	2R_12558681_SNP	12558681	7	T	C	0.520	1.816300e+00	2.218965e+00	1.000000e-05	1.000000e-05	4.143333e-01	4.125521e-01	9.054252e-01
2	2R_12558685_SNP	12558685	3	A	T	0.066	1.586402e+00	4.414310e+00	1.000000e-05	1.000000e+05	7.198117e-01	6.574452e-01	6.581772e-01
2	2R_12558724_SNP	12558724	1	G	A	0.052	-5.273308e-01	4.901063e+00	1.000000e-05	1.000000e-05	9.144587e-01	9.689273e-01	9.917604e-01
2	2R_12558748_SNP	12558748	0	A	C	0.052	-4.876399e-01	4.900144e+00	1.000000e-05	1.000000e+05	9.208602e-01	9.992576e-01	9.992588e-01
2	2R_12558757_SNP	12558757	3	C	T	0.250	-5.465691e+00	2.500556e+00	1.610793e-01	3.573847e-01	3.036126e-02	3.060490e-02	6.664450e-02
2	2R_12558811_SNP	12558811	7	C	A	0.324	1.396176e+00	2.367672e+00	1.000000e-05	1.000000e-05	5.562787e-01	5.575885e-01	8.517183e-01
2	2R_12558831_SNP	12558831	7	C	T	0.365	1.790426e+00	2.302020e+00	1.000000e-05	1.000000e-05	4.379176e-01	4.365467e-01	8.612772e-01
2	2R_12558832_SNP	12558832	9	T	A	0.349	1.785328e-01	2.343829e+00	1.000000e-05	1.000000e+05	9.393829e-01	8.779414e-01	8.781497e-01
2	2R_12558843_SNP	12558843	3	G	T	0.105	8.061541e+00	3.512936e+00	1.000000e-05	1.000000e-05	2.311216e-02	2.170974e-02	5.496127e-02
2	2R_12558853_SNP	12558853	6	T	C	0.248	-3.807688e+00	2.550531e+00	2.656378e-02	7.630278e-02	1.375360e-01	1.356669e-01	1.888682e-01
2	2R_12558854_SNP	12558854	8	C	A	0.231	-3.258498e+00	2.628994e+00	1.000000e-05	2.097747e-02	2.170904e-01	2.132179e-01	3.101504e-01
2	2R_12558862_SNP	12558862	9	T	G	0.342	-4.857361e-01	2.354041e+00	1.000000e-05	1.000000e-05	8.368004e-01	8.555835e-01	9.618088e-01
2	2R_12558866_SNP	12558866	4	C	T	0.245	-3.691462e+00	2.546966e+00	1.903604e-02	6.379413e-02	1.492980e-01	1.469357e-01	2.071507e-01
2	2R_12558871_SNP	12558871	6	T	A	0.369	1.196848e+00	2.291392e+00	1.000000e-05	1.000000e-05	6.022054e-01	6.048991e-01	9.421380e-01
2	2R_12558908_SNP	12558908	3	A	G	0.355	5.869442e-01	2.301961e+00	1.000000e-05	1.000000e-05	7.990865e-01	8.129431e-01	8.471911e-01
2	2R_12558935_SNP	12558935	5	A	G	0.100	8.141656e+00	3.623054e+00	1.000000e-05	1.000000e-05	2.606834e-02	2.454775e-02	5.597555e-02
2	2R_12558944_SNP	12558944	0	A	G	0.058	-7.224078e-01	4.638381e+00	1.000000e-05	1.000000e-05	8.764401e-01	9.043310e-01	9.393111e-01
2	2R_12558947_SNP	12558947	10	C	T	0.297	-1.434946e+00	2.450862e+00	1.000000e-05	1.000000e-05	5.590890e-01	5.604771e-01	6.782957e-01
2	2R_12559007_SNP	12559007	5	A	G	0.100	1.101908e+01	3.565262e+00	1.000000e-05	1.000000e-05	2.375771e-03	2.126846e-03	8.281197e-03
2	2R_12559022_SNP	12559022	6	A	G	0.268	4.101419e-01	2.497129e+00	1.000000e-05	1.000000e+05	8.697562e-01	4.217614e-01	4.234974e-01
2	2R_12559043_SNP	12559043	10	T	C	0.428	-2.392255e+00	2.271282e+00	1.000000e-05	1.000000e-05	2.938922e-01	2.905953e-01	6.122257e-01
2	2R_12559091_SNP	12559091	4	A	T	0.099	7.522781e+00	3.621085e+00	1.000000e-05	1.000000e-05	3.943807e-02	3.745614e-02	1.049071e-01
2	2R_12559097_DEL	12559097	6	T	TT	0.087	8.256480e+00	3.860217e+00	1.000000e-05	1.000000e-05	3.404421e-02	3.223568e-02	5.084834e-02
2	2R_12559104_SNP	12559104	2	C	A	0.170	6.088422e-01	2.938242e+00	1.000000e-05	1.000000e-05	8.361208e-01	8.547934e-01	9.205144e-01
2	2R_12559116_SNP	12559116	4	C	T	0.212	-5.842695e-01	2.733008e+00	1.000000e-05	1.000000e+05	8.310031e-01	4.413521e-01	4.429821e-01
2	2R_12559137_SNP	12559137	4	G	A	0.113	1.206135e+01	3.337864e+00	1.000000e-05	1.000000e-05	4.100494e-04	3.534224e-04	2.228808e-03
2	2R_12559224_SNP	12559224	7	T	A	0.074	5.165886e+00	4.208573e+00	1.000000e-05	1.000000e-05	2.215446e-01	2.178374e-01	2.540568e-01
2	2R_12559260_SNP	12559260	4	A	G	0.093	5.606515e+00	3.765034e+00	1.000000e-05	1.000000e-05	1.385327e-01	1.349547e-01	2.678307e-01
2	2R_12559266_SNP	12559266	13	G	A	0.451	2.296631e+00	2.272591e+00	1.000000e-05	1.000000e-05	3.138245e-01	3.107104e-01	3.723435e-01
2	2R_12559384_SNP	12559384	5	T	A	0.127	-2.142283e+00	3.318368e+00	1.000000e-05	1.000000e-05	5.195225e-01	5.198782e-01	5.211370e-01
2	2R_12559388_SNP	12559388	6	A	G	0.309	9.271861e-01	2.396769e+00	1.000000e-05	1.000000e-05	6.994096e-01	7.060614e-01	7.084856e-01
2	2R_12559394_SNP	12559394	4	C	T	0.318	6.715682e-01	2.364944e+00	1.000000e-05	1.000000e+05	7.768214e-01	7.585923e-01	7.590486e-01
2	2R_12559397_SNP	12559397	5	T	C	0.307	4.241971e-01	2.394302e+00	1.000000e-05	1.000000e+05	8.596112e-01	7.900087e-01	7.903930e-01
2	2R_12559408_DEL	12559408	11	ACGA	A	0.285	-5.139426e-01	2.509947e+00	1.000000e-05	1.000000e+05	8.380317e-01	7.766198e-01	7.770340e-01
2	2R_12559437_SNP	12559437	2	T	G	0.144	-3.483708e+00	3.114670e+00	2.061972e-02	4.554463e-02	2.651250e-01	2.648402e-01	2.805679e-01
2	2R_12559463_SNP	12559463	10	C	T	0.441	9.044324e-01	2.255854e+00	1.000000e-05	1.000000e+05	6.890370e-01	6.304084e-01	6.312277e-01
2	2R_12559613_SNP	12559613	1	T	C	0.162	-3.676035e+00	2.940083e+00	1.259498e-02	3.739121e-02	2.131053e-01	2.107779e-01	2.845418e-01
2	2R_12559676_SNP	12559676	1	C	G	0.136	-3.539767e+00	3.178116e+00	2.595319e-02	5.157771e-02	2.671257e-01	2.677848e-01	2.764207e-01
2	2R_12559733_SNP	12559733	3	C	T	0.151	-3.837505e+00	3.048477e+00	3.357073e-02	6.432568e-02	2.100227e-01	2.102492e-01	2.569301e-01
2	2R_12559737_SNP	12559737	0	T	C	0.148	-3.932377e+00	3.044370e+00	4.001491e-02	7.302421e-02	1.984257e-01	1.991007e-01	2.252742e-01
2	2R_12559748_SNP	12559748	9	G	C	0.233	2.059047e+00	2.643503e+00	1.000000e-05	1.000000e+05	4.372444e-01	3.681291e-01	3.701761e-01
2	2R_12559763_SNP	12559763	7	A	T	0.426	-1.720731e+00	2.243015e+00	1.000000e-05	1.000000e-05	4.441817e-01	4.429261e-01	7.438532e-01
2	2R_12559808_SNP	12559808	9	C	G	0.267	-8.087308e-01	2.546111e+00	1.000000e-05	1.000000e-05	7.511987e-01	7.609463e-01	8.446189e-01
2	2R_12559817_SNP	12559817	11	G	A	0.271	-1.144232e-01	2.549457e+00	1.000000e-05	1.000000e+05	9.642607e-01	7.815550e-01	7.819581e-01
2	2R_12559862_SNP	12559862	8	C	G	0.442	-1.846938e+00	2.267495e+00	1.000000e-05	1.000000e-05	4.166170e-01	4.148738e-01	7.018966e-01
2	2R_12559904_SNP	12559904	11	C	T	0.424	-2.910470e+00	2.289610e+00	1.000000e-05	1.000000e-05	2.056122e-01	2.018739e-01	3.475952e-01
2	2R_12560012_SNP	12560012	5	G	A	0.340	1.382572e+00	2.323259e+00	1.000000e-05	1.000000e+05	5.526615e-01	4.337886e-01	4.354590e-01
2	2R_12560027_SNP	12560027	1	T	C	0.156	-2.977328e+00	3.006759e+00	1.000000e-05	1.000000e-05	3.236444e-01	3.206305e-01	3.802388e-01
2	2R_12560204_SNP	12560204	8	C	G	0.313	2.660999e-01	2.400466e+00	1.000000e-05	1.000000e+05	9.118788e-01	7.489116e-01	7.493911e-01
2	2R_12560207_SNP	12560207	8	T	C	0.503	1.515396e+00	2.229859e+00	1.000000e-05	1.000000e-05	4.977960e-01	4.976425e-01	8.371638e-01
2	2R_12560267_SNP	12560267	12	T	C	0.490	1.585924e+00	2.261996e+00	1.000000e-05	1.000000e-05	4.843019e-01	4.838511e-01	8.269850e-01
2	2R_12560327_SNP	12560327	10	C	G	0.497	1.664285e+00	2.243265e+00	1.000000e-05	1.000000e-05	4.592908e-01	4.583247e-01	9.247643e-01
2	2R_12560351_SNP	12560351	11	T	G	0.507	1.250366e+00	2.255695e+00	1.000000e-05	1.000000e-05	5.801777e-01	5.821783e-01	9.721513e-01
2	2R_12560377_SNP	12560377	11	G	A	0.507	8.885397e-01	2.256798e+00	1.000000e-05	1.000000e-05	6.943417e-01	7.007386e-01	8.523116e-01
2	2R_12560400_SNP	12560400	10	C	A	0.483	7.181539e-02	2.248169e+00	1.000000e-05	1.000000e+05	9.745587e-01	4.485439e-01	4.501360e-01
2	2R_12560435_SNP	12560435	8	G	T	0.483	-9.849190e-01	2.232876e+00	1.000000e-05	1.000000e-05	6.597682e-01	6.645914e-01	9.613819e-01
2	2R_12560436_SNP	12560436	10	A	T	0.524	1.211043e+00	2.246677e+00	1.000000e-05	1.000000e-05	5.906495e-01	5.929724e-01	9.821028e-01
2	2R_12560472_SNP	12560472	7	C	T	0.149	-3.768068e+00	3.122719e+00	3.744386e-02	6.947418e-02	2.294368e-01	2.307000e-01	2.433786e-01
2	2R_12560478_SNP	12560478	13	T	C	0.514	1.193253e+00	2.273712e+00	1.000000e-05	1.000000e-05	6.004840e-01	6.031214e-01	9.180356e-01
2	2R_12560510_SNP	12560510	18	C	T	0.511	8.100781e-01	2.306290e+00	1.000000e-05	1.000000e-05	7.258892e-01	7.339991e-01	9.956199e-01
2	2R_12560520_SNP	12560520	9	T	A	0.137	-3.834833e+00	3.247913e+00	4.128071e-02	7.057821e-02	2.395635e-01	2.417411e-01	2.650695e-01
2	2R_12560537_SNP	12560537	17	G	T	0.442	-3.301354e-01	2.313462e+00	1.000000e-05	1.000000e+05	8.867146e-01	6.663433e-01	6.670479e-01
2	2R_12560551_SNP	12560551	20	G	A	0.356	2.508014e+00	2.419183e+00	1.000000e-05	1.000000e-05	3.015131e-01	2.982827e-01	3.144095e-01
2	2R_12560562_SNP	12560562	15	A	C	0.464	1.327720e+00	2.287312e+00	1.000000e-05	1.000000e-05	5.624560e-01	5.639387e-01	8.422287e-01
2	2R_12560581_SNP	12560581	2	C	A	0.150	-3.962699e+00	3.061864e+00	3.411791e-02	6.288681e-02	1.975553e-01	1.975693e-01	2.785091e-01
2	2R_12560582_INS	12560582	2	A	AAACCTTCCGCTAGG	0.150	-3.962699e+00	3.061864e+00	3.411791e-02	6.288681e-02	1.975553e-01	1.975693e-01	2.785091e-01
2	2R_12560612_SNP	12560612	5	A	G	0.153	-4.440438e+00	3.060684e+00	5.287117e-02	8.858785e-02	1.488963e-01	1.494295e-01	2.381355e-01
2	2R_12560676_DEL	12560676	12	T	TT	0.350	3.465772e+00	2.352700e+00	1.000000e-05	1.000000e+05	1.427908e-01	1.026624e-01	1.062142e-01
2	2R_12560713_SNP	12560713	5	C	A	0.173	-4.148211e+00	2.903421e+00	3.301210e-02	6.187079e-02	1.551329e-01	1.541824e-01	2.595562e-01
2	2R_12560716_SNP	12560716	12	C	A	0.343	3.338750e+00	2.366776e+00	1.000000e-05	1.000000e+05	1.603840e-01	1.066455e-01	1.101945e-01
2	2R_12560726_SNP	12560726	6	A	G	0.174	-4.172731e+00	2.906857e+00	3.859003e-02	7.124935e-02	1.532054e-01	1.526710e-01	2.292348e-01
2	2R_12560735_MNP	12560735	23	CAAAC	TTGGT	0.364	3.051121e+00	2.430418e+00	1.000000e-05	1.000000e+05	2.112638e-01	1.570732e-01	1.604568e-01
2	2R_12560826_SNP	12560826	12	A	T	0.406	2.589796e+00	2.289237e+00	1.000000e-05	1.000000e-05	2.597140e-01	2.561715e-01	4.652107e-01
2	2R_12560949_SNP	12560949	7	G	A	0.432	1.294478e-01	2.243018e+00	1.000000e-05	1.000000e+05	9.540543e-01	7.287885e-01	7.293185e-01
2	2R_12560966_SNP	12560966	8	T	G	0.415	3.793908e-01	2.259087e+00	1.000000e-05	1.000000e+05	8.668538e-01	7.728808e-01	7.733036e-01
2	2R_12560967_SNP	12560967	7	G	T	0.426	8.770297e-01	2.242342e+00	1.000000e-05	1.000000e+05	6.962547e-01	6.453199e-01	6.460903e-01
2	2R_12561062_INS	12561062	18	A	AA	0.241	-1.008858e+00	2.701968e+00	1.000000e-05	1.000000e+05	7.093867e-01	6.658895e-01	6.665956e-01
2	2R_12561301_SNP	12561301	7	A	G	0.291	2.185156e+00	2.437056e+00	1.000000e-05	1.000000e-05	3.713302e-01	3.688964e-01	6.667258e-01
2	2R_12561457_SNP	12561457	7	A	G	0.311	1.019900e+00	2.400093e+00	1.000000e-05	1.000000e-05	6.714799e-01	6.768065e-01	8.309483e-01
2	2R_12561460_SNP	12561460	5	T	A	0.060	2.591781e+00	4.647784e+00	1.000000e-05	1.000000e+05	5.779120e-01	4.013801e-01	4.032308e-01
2	2R_12561546_SNP	12561546	5	T	C	0.293	1.267352e+00	2.421826e+00	1.000000e-05	1.000000e+05	6.015247e-01	6.006804e-01	6.016031e-01
2	2R_12561880_SNP	12561880	4	T	C	0.060	9.273664e-01	4.641915e+00	1.000000e-05	1.000000e-05	8.419189e-01	8.615689e-01	9.465620e-01
2	2R_12561959_SNP	12561959	2	T	C	0.052	4.366371e+00	4.903861e+00	1.000000e-05	1.000000e-05	3.746612e-01	3.722736e-01	5.534022e-01
2	2R_12562015_SNP	12562015	10	G	T	0.324	-1.713380e+00	2.393462e+00	1.000000e-05	1.000000e+05	4.751769e-01	2.953574e-01	2.978683e-01
2	2R_12562093_SNP	12562093	8	C	T	0.279	-2.173934e+00	2.476768e+00	1.000000e-05	1.000000e+05	3.814755e-01	2.682648e-01	2.709564e-01
2	2R_12562102_SNP	12562102	9	T	C	0.274	-2.246355e+00	2.497684e+00	1.000000e-05	1.000000e+05	3.698755e-01	2.607674e-01	2.635092e-01
2	2R_12562253_SNP	12562253	10	T	C	0.503	1.653892e+00	2.241970e+00	1.000000e-05	1.000000e-05	4.618365e-01	4.609208e-01	6.051952e-01
2	2R_12562371_SNP	12562371	6	G	A	0.503	1.990620e+00	2.213215e+00	1.000000e-05	1.000000e-05	3.698492e-01	3.673950e-01	5.147255e-01
2	2R_12562376_INS	12562376	8	AG	T	0.293	-3.667350e+00	2.443706e+00	5.782645e-03	1.000000e+05	1.354990e-01	1.217595e-01	1.252810e-01
2	2R_12562381_SNP	12562381	9	T	G	0.493	1.971477e+00	2.235154e+00	1.000000e-05	1.000000e-05	3.791524e-01	3.768281e-01	5.126330e-01
2	2R_12562396_SNP	12562396	8	C	A	0.503	2.193201e+00	2.226697e+00	1.000000e-05	1.000000e-05	3.262105e-01	3.232239e-01	4.545809e-01
2	2R_12562400_SNP	12562400	8	T	C	0.429	2.315885e+00	2.246739e+00	1.000000e-05	1.000000e-05	3.042833e-01	3.010781e-01	4.687081e-01
2	2R_12562401_SNP	12562401	0	T	A	0.058	1.951338e-01	4.669553e+00	1.000000e-05	1.000000e+05	9.667221e-01	8.328370e-01	8.331315e-01
2	2R_12562431_SNP	12562431	8	G	T	0.429	1.844056e+00	2.253467e+00	1.000000e-05	1.000000e-05	4.144559e-01	4.126767e-01	5.306420e-01
2	2R_12562458_SNP	12562458	1	T	A	0.071	2.469237e+00	4.217565e+00	1.000000e-05	1.000000e-05	5.591033e-01	5.604917e-01	5.919114e-01
2	2R_12562459_INS	12562459	12	T	TAT	0.490	-3.565812e-01	2.257582e+00	1.000000e-05	1.000000e+05	8.747072e-01	8.434011e-01	8.436747e-01
2	2R_12562462_DEL	12562462	6	G	ACA	0.268	-1.614213e+00	2.491372e+00	1.000000e-05	1.000000e+05	5.180134e-01	4.383035e-01	4.399498e-01
2	2R_12562477_SNP	12562477	5	G	A	0.333	3.715631e-01	2.337766e+00	1.000000e-05	1.000000e+05	8.739276e-01	6.841811e-01	6.848328e-01
2	2R_12562506_SNP	12562506	7	C	T	0.095	-3.754215e+00	3.805424e+00	7.067318e-02	1.000000e+05	3.254344e-01	2.676240e-01	2.703199e-01
2	2R_12562559_SNP	12562559	8	A	G	0.333	-3.438825e+00	2.351879e+00	1.000000e-05	1.011363e-02	1.457617e-01	1.421183e-01	1.987672e-01
2	2R_12562619_SNP	12562619	0	T	C	0.052	1.050068e+01	4.825341e+00	1.000000e-05	1.000000e-05	3.108806e-02	2.938148e-02	1.333937e-01
2	2R_12562620_SNP	12562620	4	A	C	0.225	1.724844e+00	2.626454e+00	1.000000e-05	1.000000e-05	5.123543e-01	5.125378e-01	5.502106e-01
2	2R_12562628_SNP	12562628	7	C	T	0.351	2.103689e-02	2.323744e+00	1.000000e-05	1.000000e+05	9.927887e-01	8.922576e-01	8.924399e-01
2	2R_12562635_SNP	12562635	5	C	T	0.353	-1.162635e-03	2.305801e+00	1.000000e-05	1.000000e+05	9.995984e-01	8.763333e-01	8.765446e-01
2	2R_12562709_SNP	12562709	10	C	G	0.400	2.132776e-01	2.300915e+00	1.000000e-05	1.000000e+05	9.262699e-01	8.559039e-01	8.561534e-01
2	2R_12562769_SNP	12562769	2	A	G	0.059	5.494668e+00	4.673839e+00	1.000000e-05	1.000000e-05	2.415841e-01	2.379481e-01	5.571242e-01
2	2R_12562789_SNP	12562789	13	T	G	0.268	-2.389972e+00	2.564846e+00	1.000000e-05	1.000000e+05	3.529078e-01	8.823217e-02	9.177422e-02
2	2R_12562798_INS	12562798	6	GCGG	G	0.060	2.494378e+00	4.649210e+00	1.000000e-05	1.000000e+05	5.923859e-01	4.244050e-01	4.261265e-01
2	2R_12562802_DEL	12562802	6	A	AA	0.054	4.212961e+00	4.908662e+00	1.000000e-05	1.000000e+05	3.920942e-01	3.485317e-01	3.506994e-01
2	2R_12562807_SNP	12562807	6	A	G	0.275	6.820581e-01	2.476953e+00	1.000000e-05	1.000000e-05	7.834123e-01	7.957352e-01	9.157790e-01
2	2R_12562867_SNP	12562867	4	T	G	0.060	-1.437726e+00	4.646691e+00	1.000000e-05	1.000000e+05	7.574345e-01	4.310606e-01	4.327458e-01
2	2R_12562885_SNP	12562885	3	T	C	0.066	1.052331e+00	4.422566e+00	1.000000e-05	1.000000e-05	8.122436e-01	8.275837e-01	8.579108e-01
2	2R_12562965_SNP	12562965	11	A	T	0.424	1.195311e+00	2.287320e+00	1.000000e-05	1.000000e+05	6.020264e-01	4.616470e-01	4.631717e-01
2	2R_12562975_DEL	12562975	5	A	TCTGTGTGC	0.053	1.336612e+00	4.905382e+00	1.000000e-05	1.000000e-05	7.856238e-01	7.981498e-01	9.422418e-01
2	2R_12562985_SNP	12562985	4	A	T	0.060	-5.960558e-02	4.641009e+00	1.000000e-05	1.000000e+05	9.897697e-01	8.930483e-01	8.932293e-01
2	2R_12563065_SNP	12563065	7	T	C	0.412	1.528270e+00	2.253948e+00	1.000000e-05	1.000000e+05	4.987763e-01	3.991305e-01	4.009941e-01
2	2R_12563074_SNP	12563074	3	A	G	0.066	1.052331e+00	4.422566e+00	1.000000e-05	1.000000e-05	8.122436e-01	8.275837e-01	8.579108e-01
2	2R_12563127_SNP	12563127	15	T	C	0.221	5.812051e-01	2.749523e+00	1.000000e-05	1.000000e-05	8.328708e-01	8.510289e-01	9.893634e-01
2	2R_12563143_SNP	12563143	15	G	T	0.236	2.068459e+00	2.683236e+00	1.000000e-05	1.000000e-05	4.419734e-01	4.406769e-01	7.454025e-01
2	2R_12563207_SNP	12563207	9	C	A	0.089	-3.796800e+00	3.936701e+00	6.316199e-02	1.000000e+05	3.363461e-01	3.198747e-01	3.222250e-01
2	2R_12563389_SNP	12563389	6	G	A	0.289	2.423525e+00	2.435065e+00	1.000000e-05	1.000000e-05	3.211910e-01	3.181515e-01	6.053515e-01
2	2R_12563392_SNP	12563392	7	T	A	0.291	1.793723e+00	2.446125e+00	1.000000e-05	1.000000e-05	4.645101e-01	4.636478e-01	7.962194e-01
2	2R_12563412_SNP	12563412	5	A	T	0.087	2.618948e+00	3.910469e+00	1.000000e-05	1.000000e-05	5.040477e-01	5.040368e-01	7.041293e-01
2	2R_12563414_SNP	12563414	5	G	T	0.300	1.527360e+00	2.404215e+00	1.000000e-05	1.000000e-05	5.261981e-01	5.267181e-01	8.191070e-01
2	2R_12563416_SNP	12563416	4	C	A	0.225	4.346870e-01	2.629786e+00	1.000000e-05	1.000000e-05	8.689325e-01	8.945437e-01	9.191588e-01
2	2R_12563424_SNP	12563424	4	T	A	0.305	1.859319e+00	2.384591e+00	1.000000e-05	1.000000e-05	4.367667e-01	4.353749e-01	7.242008e-01
2	2R_12563432_SNP	12563432	5	T	G	0.300	1.826060e+00	2.405354e+00	1.000000e-05	1.000000e-05	4.489298e-01	4.477635e-01	7.498494e-01
2	2R_12563433_SNP	12563433	5	T	A	0.260	6.268924e-01	2.513058e+00	1.000000e-05	1.000000e-05	8.033464e-01	8.176614e-01	8.355237e-01
2	2R_12563440_SNP	12563440	9	A	T	0.151	1.362493e+00	3.120559e+00	1.000000e-05	1.000000e+05	6.630077e-01	5.176414e-01	5.188990e-01
2	2R_12563449_SNP	12563449	7	A	T	0.176	-7.795344e-01	2.914399e+00	1.000000e-05	1.000000e+05	7.894646e-01	5.074972e-01	5.088007e-01
2	2R_12563466_INS	12563466	6	TGTACATTTTTT	T	0.289	1.396842e+00	2.438406e+00	1.000000e-05	1.000000e-05	5.675923e-01	5.692217e-01	9.316941e-01
2	2R_12563467_SNP	12563467	2	G	T	0.150	1.503768e+00	3.050497e+00	1.000000e-05	1.000000e+05	6.227535e-01	4.686199e-01	4.701095e-01
2	2R_12563468_SNP	12563468	6	T	A	0.282	8.400161e-01	2.458955e+00	1.000000e-05	1.000000e-05	7.331124e-01	7.416622e-01	9.090799e-01
2	2R_12563469_SNP	12563469	3	C	T	0.151	1.495839e+00	3.052200e+00	1.000000e-05	1.000000e+05	6.247799e-01	4.713527e-01	4.728286e-01
2	2R_12563470_SNP	12563470	5	T	A	0.287	1.263533e+00	2.435810e+00	1.000000e-05	1.000000e-05	6.047019e-01	6.074779e-01	9.607668e-01
2	2R_12563473_SNP	12563473	2	T	C	0.059	4.551525e+00	4.624248e+00	1.000000e-05	1.000000e-05	3.265452e-01	3.235622e-01	4.033539e-01
2	2R_12563474_SNP	12563474	10	A	T	0.269	2.067279e+00	2.521882e+00	1.000000e-05	1.000000e-05	4.136499e-01	4.118573e-01	7.424858e-01
2	2R_12563477_SNP	12563477	9	A	G	0.267	1.669698e+00	2.520465e+00	1.000000e-05	1.000000e-05	5.086820e-01	5.087789e-01	6.724464e-01
2	2R_12563478_SNP	12563478	6	T	A	0.282	1.017319e+00	2.457603e+00	1.000000e-05	1.000000e-05	6.794959e-01	6.851837e-01	9.916843e-01
2	2R_12563495_SNP	12563495	20	G	T	0.067	-4.784283e-01	4.657954e+00	1.000000e-05	1.000000e+05	9.183268e-01	9.819257e-01	9.819554e-01
2	2R_12563658_SNP	12563658	7	T	C	0.216	-7.140408e-02	2.706206e+00	1.000000e-05	1.000000e+05	9.789846e-01	7.793159e-01	7.797240e-01
2	2R_12563862_SNP	12563862	3	G	A	0.072	1.683388e+00	4.249163e+00	1.000000e-05	1.000000e-05	6.925356e-01	6.988433e-01	7.562689e-01
2	2R_12564313_SNP	12564313	5	G	A	0.120	2.039214e+00	3.392133e+00	1.000000e-05	1.000000e+05	5.486289e-01	4.388485e-01	4.404919e-01
2	2R_12564319_SNP	12564319	6	T	C	0.128	2.372816e+00	3.315021e+00	1.000000e-05	1.000000e+05	4.752272e-01	3.548435e-01	3.569719e-01
2	2R_12564411_SNP	12564411	11	C	A	0.389	-2.635064e-01	2.307255e+00	1.000000e-05	1.000000e+05	9.092238e-01	8.971761e-01	8.973497e-01
2	2R_12564438_SNP	12564438	1	G	C	0.071	-3.060664e+00	4.261468e+00	8.544093e-02	1.000000e+05	4.737252e-01	9.151323e-02	9.506054e-02
2	2R_12564462_INS	12564462	4	TTTT	T	0.073	6.912453e+00	4.198812e+00	1.000000e-05	1.000000e+05	1.017706e-01	7.919490e-02	8.271135e-02
2	2R_12564470_SNP	12564470	5	A	T	0.460	8.575762e-02	2.211154e+00	1.000000e-05	1.000000e+05	9.691134e-01	9.744660e-01	9.745080e-01
2	2R_12564487_DEL	12564487	3	T	TTAT	0.086	4.482952e+00	3.902475e+00	1.000000e-05	1.000000e-05	2.524654e-01	2.488823e-01	2.699519e-01
2	2R_12564499_SNP	12564499	3	A	T	0.086	4.482952e+00	3.902475e+00	1.000000e-05	1.000000e-05	2.524654e-01	2.488823e-01	2.699519e-01
2	2R_12564506_SNP	12564506	5	A	T	0.460	4.759539e-02	2.210927e+00	1.000000e-05	1.000000e+05	9.828532e-01	9.762656e-01	9.763047e-01
2	2R_12564533_SNP	12564533	5	A	G	0.480	7.032232e-01	2.205138e+00	1.000000e-05	1.000000e-05	7.502385e-01	7.599187e-01	7.741261e-01
2	2R_12564543_SNP	12564543	5	T	A	0.480	7.032232e-01	2.205138e+00	1.000000e-05	1.000000e-05	7.502385e-01	7.599187e-01	7.741261e-01
2	2R_12564544_SNP	12564544	5	A	G	0.253	-6.655717e-01	2.535318e+00	1.000000e-05	1.000000e+05	7.932760e-01	5.384256e-01	5.395928e-01
2	2R_12564547_DEL	12564547	7	A	ACATTGAG	0.122	2.471529e+00	3.400453e+00	1.000000e-05	1.000000e+05	4.684520e-01	3.912372e-01	3.931466e-01
2	2R_12564553_SNP	12564553	26	G	A	0.093	1.666184e+00	4.107354e+00	1.000000e-05	1.000000e-05	6.855638e-01	6.915349e-01	7.028245e-01
2	2R_12564566_SNP	12564566	8	T	A	0.469	2.393156e-01	2.230929e+00	1.000000e-05	1.000000e-05	9.147149e-01	9.696612e-01	9.776008e-01
2	2R_12564569_SNP	12564569	5	A	C	0.480	7.032232e-01	2.205138e+00	1.000000e-05	1.000000e-05	7.502385e-01	7.599187e-01	7.741261e-01
2	2R_12564599_SNP	12564599	4	C	T	0.252	-5.813663e-01	2.532836e+00	1.000000e-05	1.000000e+05	8.187642e-01	5.673246e-01	5.683735e-01
2	2R_12564616_INS	12564616	8	CAGTTC	C	0.054	9.713063e+00	4.849777e+00	1.000000e-05	1.000000e+05	4.697838e-02	1.679824e-02	1.908224e-02
2	2R_12564642_SNP	12564642	6	C	T	0.101	2.503630e+00	3.695816e+00	1.000000e-05	1.000000e-05	4.991675e-01	4.990451e-01	6.298145e-01
2	2R_12564876_INS	12564876	12	CCA	C	0.140	2.172570e-01	3.261085e+00	1.000000e-05	1.000000e+05	9.469709e-01	6.154450e-01	6.163154e-01
2	2R_12564903_SNP	12564903	6	T	C	0.450	-1.193559e-01	2.237064e+00	1.000000e-05	1.000000e+05	9.575201e-01	8.936320e-01	8.938119e-01
2	2R_12564926_SNP	12564926	7	G	T	0.453	-2.542401e-01	2.237585e+00	1.000000e-05	1.000000e+05	9.096869e-01	7.902195e-01	7.906033e-01
2	2R_12564927_SNP	12564927	9	A	T	0.452	-8.966581e-01	2.248582e+00	1.000000e-05	1.000000e+05	6.906253e-01	5.922887e-01	5.932421e-01
2	2R_12564942_SNP	12564942	7	A	G	0.155	-4.318601e-01	3.068772e+00	1.000000e-05	1.000000e+05	8.882717e-01	8.206941e-01	8.210132e-01
2	2R_12564962_SNP	12564962	4	C	T	0.079	1.725859e+00	4.063826e+00	1.000000e-05	1.000000e+05	6.716646e-01	5.500204e-01	5.511391e-01
2	2R_12565254_SNP	12565254	13	T	C	0.408	1.728214e-01	2.304690e+00	1.000000e-05	1.000000e+05	9.403238e-01	7.702609e-01	7.706898e-01
2	2R_12565266_SNP	12565266	12	C	T	0.406	4.013303e-01	2.299647e+00	1.000000e-05	1.000000e-05	8.616904e-01	8.854148e-01	9.603503e-01
2	2R_12565343_SNP	12565343	5	A	G	0.067	-7.062204e+00	4.545428e+00	1.408789e+00	1.000000e+05	1.223371e-01	3.038502e-02	3.323621e-02
2	2R_12565358_SNP	12565358	6	T	G	0.074	-4.884002e+00	4.332164e+00	5.783364e-01	1.000000e+05	2.613577e-01	5.930621e-02	6.269045e-02
2	2R_12565412_SNP	12565412	10	G	T	0.090	2.194528e+00	3.918785e+00	1.000000e-05	1.000000e+05	5.763023e-01	5.306233e-01	5.318239e-01
2	2R_12565423_SNP	12565423	13	T	G	0.085	3.505272e+00	4.063954e+00	1.000000e-05	1.000000e+05	3.897562e-01	3.805048e-01	3.824773e-01
2	2R_12565439_SNP	12565439	27	A	G	0.195	3.617730e+00	2.995506e+00	1.000000e-05	1.000000e-05	2.290310e-01	2.253464e-01	3.169788e-01
2	2R_12565444_SNP	12565444	15	A	C	0.129	2.162992e+00	3.436207e+00	1.000000e-05	1.000000e-05	5.299859e-01	5.306008e-01	5.412481e-01
2	2R_12565451_SNP	12565451	17	T	C	0.246	2.099551e+00	2.662903e+00	1.000000e-05	1.000000e-05	4.316647e-01	4.301814e-01	8.450842e-01
2	2R_12565466_SNP	12565466	20	A	T	0.163	4.092782e+00	3.128457e+00	1.000000e-05	1.000000e+05	1.927658e-01	1.885193e-01	1.917294e-01
2	2R_12565486_SNP	12565486	15	C	T	0.064	-2.092498e+00	4.673431e+00	1.746739e-03	1.000000e+05	6.549758e-01	2.940332e-01	2.965529e-01
2	2R_12565505_SNP	12565505	21	T	A	0.507	-4.366995e-01	2.331620e+00	1.000000e-05	1.000000e+05	8.516795e-01	8.266926e-01	8.269995e-01
2	2R_12565519_SNP	12565519	17	T	C	0.087	3.208578e+00	4.078889e+00	1.000000e-05	1.000000e+05	4.327229e-01	4.180441e-01	4.198006e-01
2	2R_12565608_SNP	12565608	3	C	T	0.079	1.097978e+01	3.962284e+00	1.000000e-05	1.000000e-05	6.285145e-03	5.744536e-03	8.302295e-03
2	2R_12565614_SNP	12565614	7	T	G	0.223	5.637217e+00	2.637283e+00	1.000000e-05	1.000000e-05	3.415600e-02	3.234371e-02	4.072682e-02
2	2R_12565646_DEL	12565646	8	T	TT	0.061	1.376219e+00	4.641554e+00	1.000000e-05	1.000000e+05	7.672534e-01	5.507025e-01	5.518183e-01
2	2R_12565712_SNP	12565712	2	A	G	0.072	1.438361e+00	4.222628e+00	1.000000e-05	1.000000e+05	7.338512e-01	6.049375e-01	6.058449e-01
2	2R_12565717_SNP	12565717	9	G	T	0.500	-8.446251e-01	2.232881e+00	1.000000e-05	1.000000e+05	7.057601e-01	5.954408e-01	5.963826e-01
2	2R_12565726_SNP	12565726	8	C	G	0.265	3.425741e+00	2.506122e+00	1.000000e-05	1.000000e+05	1.736595e-01	9.121247e-02	9.475938e-02
2	2R_12566231_SNP	12566231	8	T	G	0.374	-1.043692e+00	2.299695e+00	1.000000e-05	1.000000e+05	6.505919e-01	4.562604e-01	4.578126e-01
2	2R_12566317_SNP	12566317	8	G	C	0.320	8.018070e-01	2.394556e+00	1.000000e-05	1.000000e+05	7.382030e-01	5.826660e-01	5.836555e-01
2	2R_12566371_SNP	12566371	3	T	G	0.138	-2.381321e+00	3.219321e+00	1.000000e-05	1.000000e+05	4.606249e-01	1.269587e-01	1.304655e-01
2	2R_12566422_SNP	12566422	4	A	G	0.126	-1.351393e+00	3.386853e+00	1.000000e-05	1.000000e+05	6.904447e-01	3.555026e-01	3.576269e-01
2	2R_12566432_SNP	12566432	5	G	T	0.120	8.131485e+00	3.347647e+00	1.000000e-05	1.000000e-05	1.630635e-02	1.520599e-02	4.120305e-02
2	2R_12566460_SNP	12566460	4	T	C	0.126	7.374980e+00	3.269614e+00	1.000000e-05	1.000000e-05	2.552225e-02	2.402297e-02	6.605450e-02
2	2R_12566477_SNP	12566477	4	G	A	0.159	7.112335e+00	2.950965e+00	1.000000e-05	1.000000e-05	1.713961e-02	1.599967e-02	4.041873e-02
2	2R_12566501_SNP	12566501	8	C	A	0.320	1.795286e+00	2.383360e+00	1.000000e-05	1.000000e-05	4.524598e-01	4.513609e-01	8.411096e-01
2	2R_12566599_SNP	12566599	4	G	A	0.119	9.335353e+00	3.344871e+00	1.000000e-05	1.000000e-05	5.929798e-03	5.413067e-03	1.536155e-02
2	2R_12566625_SNP	12566625	6	C	T	0.302	3.807360e+00	2.391280e+00	1.000000e-05	1.000000e-05	1.134206e-01	1.100516e-01	4.166047e-01
2	2R_12566626_SNP	12566626	7	T	C	0.297	4.197663e+00	2.403235e+00	1.000000e-05	1.000000e-05	8.271434e-02	7.975057e-02	2.996254e-01
2	2R_12566677_SNP	12566677	7	A	G	0.155	-2.439275e-01	3.104837e+00	1.000000e-05	1.000000e+05	9.374830e-01	6.500487e-01	6.508040e-01
2	2R_12566882_SNP	12566882	4	T	A	0.086	-8.744547e-02	3.915428e+00	1.000000e-05	1.000000e+05	9.822112e-01	9.224340e-01	9.225635e-01
2	2R_12567135_SNP	12567135	9	T	C	0.493	-9.602271e-01	2.253539e+00	1.000000e-05	1.000000e+05	6.706397e-01	4.261912e-01	4.279028e-01
2	2R_12567137_SNP	12567137	12	C	G	0.503	-9.286349e-01	2.278415e+00	1.000000e-05	1.000000e+05	6.841560e-01	4.060840e-01	4.079077e-01
2	2R_12567156_SNP	12567156	12	T	C	0.357	-5.556608e-01	2.385668e+00	1.000000e-05	1.000000e-05	8.161398e-01	8.319609e-01	8.488298e-01
2	2R_12567182_SNP	12567182	4	T	C	0.093	3.845104e-01	3.787070e+00	1.000000e-05	1.000000e+05	9.192616e-01	9.527813e-01	9.528594e-01
2	2R_12567236_SNP	12567236	5	T	G	0.320	6.973009e+00	2.328527e+00	1.000000e-05	1.000000e+05	3.209126e-03	1.791659e-03	2.502132e-03
2	2R_12567238_SNP	12567238	8	T	A	0.408	5.508427e+00	2.248713e+00	1.000000e-05	1.000000e+05	1.543769e-02	1.317764e-02	1.523399e-02
2	2R_12567255_SNP	12567255	4	T	G	0.093	-6.720133e-01	3.787426e+00	1.000000e-05	1.000000e+05	8.594047e-01	5.986350e-01	5.995652e-01
2	2R_12567262_SNP	12567262	9	G	A	0.438	6.277532e+00	2.225984e+00	1.000000e-05	1.000000e+05	5.441240e-03	3.247544e-03	4.251299e-03
2	2R_12567305_SNP	12567305	10	T	C	0.062	-1.432800e+00	4.668614e+00	1.000000e-05	1.000000e+05	7.593392e-01	6.890687e-01	6.897064e-01
2	2R_12567374_SNP	12567374	5	G	T	0.073	-1.953321e+00	4.224286e+00	1.000000e-05	1.000000e+05	6.444539e-01	4.184538e-01	4.202081e-01
2	2R_12567383_SNP	12567383	7	G	C	0.257	2.580445e+00	2.530567e+00	1.000000e-05	1.000000e-05	3.094862e-01	3.063299e-01	3.864612e-01
2	2R_12567395_SNP	12567395	11	G	A	0.375	9.807268e-01	2.322200e+00	1.000000e-05	1.000000e-05	6.733834e-01	6.787945e-01	7.765861e-01
2	2R_12567401_SNP	12567401	7	G	C	0.284	1.963358e+00	2.455482e+00	1.000000e-05	1.000000e-05	4.252012e-01	4.236044e-01	4.348524e-01
2	2R_12567426_SNP	12567426	9	C	A	0.356	1.104885e+00	2.332009e+00	1.000000e-05	1.000000e-05	6.363288e-01	6.402219e-01	7.526967e-01
2	2R_12567454_SNP	12567454	3	C	T	0.086	-1.575301e+00	3.912555e+00	1.000000e-05	1.000000e+05	6.877882e-01	4.116481e-01	4.134405e-01
2	2R_12567465_SNP	12567465	3	C	T	0.086	-1.575301e+00	3.912555e+00	1.000000e-05	1.000000e+05	6.877882e-01	4.116481e-01	4.134405e-01
2	2R_12567486_SNP	12567486	4	G	A	0.106	-2.514427e+00	3.568537e+00	1.000000e-05	1.000000e+05	4.821311e-01	4.268990e-01	4.286068e-01
2	2R_12567503_SNP	12567503	7	T	G	0.081	-8.641835e-01	4.065831e+00	1.000000e-05	1.000000e+05	8.319644e-01	4.982292e-01	4.995755e-01
2	2R_12567562_SNP	12567562	16	G	T	0.266	4.137286e+00	2.568807e+00	1.000000e-05	1.000000e+05	1.093445e-01	6.569060e-02	6.913104e-02
2	2R_12567568_SNP	12567568	5	C	T	0.060	-8.929664e+00	4.806258e+00	2.236920e+00	1.000000e+05	6.511416e-02	4.970259e-03	6.239200e-03
2	2R_12567596_SNP	12567596	11	T	C	0.062	9.357061e-01	4.645174e+00	1.000000e-05	1.000000e+05	8.406268e-01	7.903023e-01	7.906860e-01
2	2R_12567643_SNP	12567643	7	C	A	0.203	7.230808e+00	2.696197e+00	1.000000e-05	1.000000e-05	8.131083e-03	7.472308e-03	1.170256e-02
2	2R_12567680_INS	12567680	8	TTTGTTATATCATTGTTAT	T	0.170	9.814521e+00	2.854866e+00	1.000000e-05	1.000000e+05	7.567139e-04	2.236906e-04	4.136605e-04
2	2R_12567684_SNP	12567684	4	T	A	0.146	6.184399e+00	3.072865e+00	1.000000e-05	1.000000e+05	4.592437e-02	2.052319e-02	2.299958e-02
2	2R_12567690_SNP	12567690	9	C	T	0.308	3.052378e+00	2.405897e+00	1.000000e-05	1.000000e+05	2.064852e-01	1.279502e-01	1.314539e-01
2	2R_12567695_SNP	12567695	9	A	T	0.315	3.110032e+00	2.390931e+00	1.000000e-05	1.000000e+05	1.953085e-01	1.577376e-01	1.611179e-01
2	2R_12567696_SNP	12567696	5	A	T	0.133	5.285355e+00	3.213425e+00	1.000000e-05	1.000000e+05	1.020831e-01	4.397280e-02	4.714660e-02
2	2R_12567703_SNP	12567703	5	A	G	0.173	1.882399e+00	2.908900e+00	1.000000e-05	1.000000e-05	5.185321e-01	5.188638e-01	6.138218e-01
2	2R_12567704_SNP	12567704	6	A	G	0.174	1.836489e+00	2.911311e+00	1.000000e-05	1.000000e-05	5.291110e-01	5.297039e-01	6.259701e-01
2	2R_12567706_SNP	12567706	7	A	T	0.169	8.672630e-01	2.961484e+00	1.000000e-05	1.000000e-05	7.700381e-01	7.812110e-01	8.785870e-01
2	2R_12567719_SNP	12567719	7	C	T	0.324	4.181834e+00	2.345261e+00	1.000000e-05	1.000000e+05	7.656579e-02	4.534377e-02	4.854178e-02
2	2R_12567756_SNP	12567756	6	C	G	0.188	7.113471e+00	2.773186e+00	1.000000e-05	1.000000e+05	1.128308e-02	7.684654e-03	9.275945e-03
2	2R_12567811_SNP	12567811	2	A	C	0.059	5.468012e+00	4.615424e+00	1.000000e-05	1.000000e+05	2.379749e-01	1.776549e-01	1.809286e-01
2	2R_12567898_INS	12567898	14	TACGCCATT	T	0.057	-2.052007e+00	4.921331e+00	1.000000e-05	1.000000e+05	6.772946e-01	4.855687e-01	4.869751e-01
2	2R_12568016_SNP	12568016	8	G	T	0.381	2.260344e+00	2.286174e+00	1.000000e-05	1.000000e-05	3.243803e-01	3.213742e-01	8.983687e-01
2	2R_12568065_SNP	12568065	4	C	T	0.079	-6.282294e-01	4.061642e+00	1.000000e-05	1.000000e+05	8.772837e-01	5.449379e-01	5.460777e-01
2	2R_12568084_SNP	12568084	7	G	T	0.068	-4.285273e+00	4.463684e+00	8.162695e-02	1.010841e-01	3.385645e-01	3.541228e-01	6.268182e-01
2	2R_12568135_SNP	12568135	25	T	G	0.108	-1.401414e+00	3.816396e+00	1.000000e-05	1.000000e+05	7.139740e-01	4.568833e-01	4.584323e-01
2	2R_12568158_DEL	12568158	4	T	TG	0.106	3.413485e+00	3.575776e+00	1.000000e-05	1.000000e-05	3.412887e-01	3.384717e-01	3.638958e-01
2	2R_12568237_SNP	12568237	9	T	A	0.144	-7.888945e-01	3.229824e+00	1.000000e-05	1.000000e+05	8.073642e-01	4.874306e-01	4.888281e-01
2	2R_12568241_SNP	12568241	5	C	G	0.080	-3.726364e-01	4.069709e+00	1.000000e-05	1.000000e+05	9.271655e-01	8.457790e-01	8.460480e-01
2	2R_12568400_DEL	12568400	20	C	CTC	0.267	-1.393195e+00	2.629875e+00	1.000000e-05	1.000000e+05	5.970533e-01	2.099077e-01	2.129851e-01
2	2R_12568428_SNP	12568428	6	T	C	0.289	-1.711026e+00	2.436642e+00	1.000000e-05	1.000000e+05	4.836243e-01	1.279884e-01	1.314920e-01
2	2R_12568434_SNP	12568434	15	T	C	0.457	2.177942e+00	2.283527e+00	1.000000e-05	1.000000e-05	3.417183e-01	3.389063e-01	6.923222e-01
2	2R_12568552_SNP	12568552	11	A	C	0.479	1.986548e+00	2.245743e+00	1.000000e-05	1.000000e+05	3.777780e-01	3.688152e-01	3.708580e-01
2	2R_12568564_SNP	12568564	10	G	C	0.497	1.023873e+00	2.241118e+00	1.000000e-05	1.000000e+05	6.484253e-01	6.265945e-01	6.274266e-01
2	2R_12568660_SNP	12568660	3	T	C	0.086	-1.946260e+00	3.910955e+00	1.000000e-05	1.000000e+05	6.194547e-01	3.642555e-01	3.663260e-01
2	2R_12568663_SNP	12568663	13	T	C	0.408	5.449212e-01	2.304297e+00	1.000000e-05	1.000000e-05	8.133782e-01	8.288563e-01	8.813418e-01
2	2R_12569028_SNP	12569028	4	T	A	0.225	8.512383e-01	2.632635e+00	1.000000e-05	1.000000e+05	7.468816e-01	6.114521e-01	6.123364e-01
2	2R_12569037_SNP	12569037	6	A	C	0.074	-5.113131e+00	4.289706e+00	1.850975e-01	1.000000e+05	2.351371e-01	1.632872e-01	1.666394e-01
2	2R_12569177_SNP	12569177	2	A	G	0.078	-9.535514e-02	4.073225e+00	1.000000e-05	1.000000e+05	9.813537e-01	7.584406e-01	7.588972e-01
2	2R_12569257_SNP	12569257	7	G	A	0.081	-4.004963e-01	4.081010e+00	1.000000e-05	1.000000e+05	9.219532e-01	5.938012e-01	5.947491e-01
2	2R_12569258_INS	12569258	6	TTG	T	0.087	4.147720e-03	3.933598e+00	1.000000e-05	1.000000e+05	9.991601e-01	6.357663e-01	6.365678e-01
2	2R_12569353_SNP	12569353	4	C	T	0.079	-6.180136e-01	4.065975e+00	1.000000e-05	1.000000e+05	8.793913e-01	5.320770e-01	5.332713e-01
2	2R_12569361_SNP	12569361	4	T	A	0.073	1.566114e+00	4.235068e+00	1.000000e-05	1.000000e-05	7.120487e-01	7.193685e-01	9.492303e-01
2	2R_12569402_SNP	12569402	6	C	T	0.074	1.630245e+00	4.238516e+00	1.000000e-05	1.000000e-05	7.010518e-01	7.077879e-01	9.727988e-01
2	2R_12569422_SNP	12569422	4	G	A	0.066	2.179220e+00	4.417527e+00	1.000000e-05	1.000000e-05	6.225040e-01	6.258910e-01	9.194236e-01
2	2R_12569506_DEL	12569506	17	C	CACTTGC	0.341	1.970284e+00	2.419905e+00	1.000000e-05	1.000000e+05	4.168046e-01	7.358045e-02	7.707149e-02
2	2R_12569522_SNP	12569522	9	C	T	0.363	1.808739e+00	2.319606e+00	1.000000e-05	1.000000e+05	4.367439e-01	2.076620e-01	2.107537e-01
2	2R_12569535_SNP	12569535	9	C	T	0.370	1.055664e+00	2.311764e+00	1.000000e-05	1.000000e+05	6.485755e-01	3.242934e-01	3.266151e-01
2	2R_12569575_SNP	12569575	7	A	T	0.372	-5.146414e-01	2.295222e+00	1.000000e-05	1.000000e+05	8.228849e-01	6.763963e-01	6.770708e-01
2	2R_12569595_SNP	12569595	7	G	C	0.372	-8.105052e-01	2.294685e+00	1.000000e-05	1.000000e-05	7.244206e-01	7.324435e-01	7.814259e-01
2	2R_12569603_SNP	12569603	8	T	G	0.361	-6.811367e-01	2.317923e+00	1.000000e-05	1.000000e+05	7.692685e-01	7.456427e-01	7.461303e-01
2	2R_12569615_SNP	12569615	9	T	A	0.370	-1.621126e-01	2.313581e+00	1.000000e-05	1.000000e+05	9.442301e-01	5.995791e-01	6.005059e-01
2	2R_12569621_SNP	12569621	10	A	G	0.372	-2.783180e-01	2.318547e+00	1.000000e-05	1.000000e+05	9.046101e-01	6.353060e-01	6.361090e-01
2	2R_12569633_SNP	12569633	0	G	A	0.052	4.401908e-01	4.928556e+00	1.000000e-05	1.000000e+05	9.289497e-01	7.867894e-01	7.871808e-01
2	2R_12569784_SNP	12569784	9	T	C	0.336	2.255843e+00	2.364789e+00	1.000000e-05	1.000000e+05	3.416336e-01	3.042788e-01	3.067309e-01
2	2R_12570068_SNP	12570068	8	A	C	0.469	-2.457029e+00	2.235244e+00	1.000000e-05	1.000000e+05	2.734092e-01	2.627936e-01	2.655218e-01
2	2R_12570080_SNP	12570080	4	A	G	0.192	4.793109e-01	2.790201e+00	1.000000e-05	1.000000e+05	8.638361e-01	7.051565e-01	7.057492e-01
2	2R_12570105_SNP	12570105	9	T	G	0.274	2.343829e+00	2.526164e+00	1.000000e-05	1.000000e+05	3.549711e-01	2.289102e-01	2.318643e-01
2	2R_12570235_SNP	12570235	15	A	G	0.350	-1.875474e+00	2.387610e+00	1.000000e-05	1.000000e+05	4.333816e-01	4.077625e-01	4.095768e-01
2	2R_12570236_SNP	12570236	8	A	G	0.116	8.997405e+00	3.403144e+00	1.000000e-05	1.000000e-05	9.056609e-03	8.341811e-03	1.802442e-02
2	2R_12570240_SNP	12570240	16	T	G	0.468	-1.963263e+00	2.288446e+00	1.000000e-05	1.000000e+05	3.922972e-01	3.288832e-01	3.311754e-01
2	2R_12570257_SNP	12570257	11	A	G	0.368	-1.441483e+00	2.329028e+00	1.000000e-05	1.000000e+05	5.368954e-01	5.356636e-01	5.368425e-01
2	2R_12570258_SNP	12570258	5	G	C	0.113	5.296030e+00	3.450471e+00	1.000000e-05	1.000000e-05	1.268943e-01	1.234011e-01	2.182152e-01
2	2R_12570263_SNP	12570263	15	T	G	0.479	-2.373467e+00	2.275000e+00	1.000000e-05	1.000000e+05	2.984740e-01	2.849535e-01	2.875335e-01
2	2R_12570420_SNP	12570420	0	G	A	0.071	-8.953686e-01	4.241935e+00	1.000000e-05	1.000000e+05	8.331111e-01	6.326791e-01	6.334908e-01
2	2R_12570575_SNP	12570575	6	T	A	0.094	3.890636e-01	3.789949e+00	1.000000e-05	1.000000e-05	9.183708e-01	9.829138e-01	9.991844e-01
2	2R_12570614_SNP	12570614	9	C	G	0.336	-3.634678e-01	2.371147e+00	1.000000e-05	1.000000e+05	8.783747e-01	8.764567e-01	8.766677e-01
2	2R_12570661_SNP	12570661	7	G	A	0.264	1.058874e+00	2.517423e+00	1.000000e-05	1.000000e-05	6.746280e-01	6.800948e-01	8.170245e-01
2	2R_12570885_SNP	12570885	3	A	C	0.079	-2.662862e+00	4.116198e+00	8.109925e-03	1.000000e+05	5.186576e-01	3.801609e-01	3.821356e-01
2	2R_12570980_SNP	12570980	10	C	A	0.090	4.854942e-01	3.924273e+00	1.000000e-05	1.000000e+05	9.017038e-01	8.851113e-01	8.853066e-01
2	2R_12570983_SNP	12570983	17	A	C	0.167	3.895905e+00	3.070316e+00	1.000000e-05	1.000000e-05	2.064187e-01	2.026814e-01	2.305465e-01
2	2R_12570997_DEL	12570997	17	T	TAATTTTAAAT	0.268	-1.010548e+00	2.620381e+00	1.000000e-05	1.000000e+05	7.002957e-01	4.092750e-01	4.110807e-01
2	2R_12571024_SNP	12571024	6	T	G	0.107	-7.004549e+00	3.621394e+00	1.040816e+00	1.000000e+05	5.494449e-02	1.550421e-02	1.771214e-02
2	2R_12571054_SNP	12571054	5	A	T	0.100	-5.844891e+00	3.716850e+00	4.640309e-01	1.000000e+05	1.179049e-01	3.431924e-02	3.728184e-02
2	2R_12571086_SNP	12571086	9	G	T	0.342	-1.616981e+00	2.377191e+00	1.000000e-05	1.000000e+05	4.974085e-01	3.379040e-01	3.401387e-01
2	2R_12571095_SNP	12571095	11	T	C	0.368	-2.242776e+00	2.351334e+00	1.000000e-05	1.000000e+05	3.416835e-01	2.318119e-01	2.347467e-01
2	2R_12571152_SNP	12571152	14	T	C	0.482	1.122728e+00	2.315981e+00	1.000000e-05	1.000000e-05	6.285345e-01	6.321386e-01	7.392614e-01
2	2R_12571157_SNP	12571157	19	C	T	0.478	1.324969e+00	2.369666e+00	1.000000e-05	1.000000e+05	5.768907e-01	5.024581e-01	5.037848e-01
2	2R_12571167_SNP	12571167	3	T	G	0.125	-5.788685e+00	3.329814e+00	1.833098e-01	1.000000e+05	8.415802e-02	6.887634e-02	7.233950e-02
2	2R_12571217_SNP	12571217	1	T	G	0.078	5.022089e+00	4.036269e+00	1.000000e-05	1.000000e+05	2.153263e-01	1.539931e-01	1.573917e-01
2	2R_12571238_SNP	12571238	7	A	G	0.209	-4.486004e+00	2.720089e+00	1.254320e-01	1.000000e+05	1.011693e-01	5.169569e-02	5.499085e-02
2	2R_12571372_DEL	12571372	7	T	TT	0.061	-2.385657e+00	4.664577e+00	1.591445e-02	1.000000e+05	6.097843e-01	4.822814e-01	4.837037e-01
2	2R_12571422_SNP	12571422	14	G	A	0.426	-2.288591e+00	2.291471e+00	1.000000e-05	1.000000e-05	3.195065e-01	3.164496e-01	3.467462e-01
2	2R_12571440_SNP	12571440	9	C	A	0.445	-2.049824e+00	2.252002e+00	1.000000e-05	1.000000e-05	3.641461e-01	3.616151e-01	4.241461e-01
2	2R_12571452_SNP	12571452	9	A	G	0.459	-1.993298e+00	2.250481e+00	1.000000e-05	1.000000e-05	3.771670e-01	3.748146e-01	4.492362e-01
2	2R_12571460_SNP	12571460	9	T	A	0.500	3.889155e+00	2.224634e+00	1.000000e-05	1.000000e+05	8.244458e-02	6.182366e-02	6.523187e-02
2	2R_12571501_SNP	12571501	12	A	G	0.476	3.929519e+00	2.247210e+00	1.000000e-05	1.000000e+05	8.237532e-02	7.468807e-02	7.818476e-02
2	2R_12571634_SNP	12571634	12	G	A	0.091	-4.565147e-01	3.947387e+00	1.000000e-05	1.000000e+05	9.080827e-01	8.731269e-01	8.733440e-01
2	2R_12571689_SNP	12571689	17	G	C	0.297	2.288500e+00	2.509863e+00	1.000000e-05	1.000000e+05	3.633165e-01	2.840797e-01	2.866655e-01
2	2R_12571798_SNP	12571798	7	A	T	0.345	-1.829805e+00	2.329432e+00	1.000000e-05	1.000000e+05	4.333740e-01	2.901777e-01	2.927229e-01
2	2R_12571824_SNP	12571824	6	T	C	0.107	-2.098643e+00	3.572817e+00	1.000000e-05	1.000000e+05	5.578123e-01	2.908503e-01	2.933911e-01
2	2R_12571859_SNP	12571859	4	T	G	0.086	-1.400416e+00	3.917146e+00	1.000000e-05	1.000000e+05	7.212065e-01	4.038635e-01	4.057000e-01
2	2R_12571934_SNP	12571934	6	A	G	0.074	-3.806721e+00	4.267975e+00	1.027519e-01	1.000000e+05	3.738420e-01	2.392329e-01	2.421186e-01
2	2R_12571977_INS	12571977	4	AT	A	0.126	1.292239e+00	3.317587e+00	1.000000e-05	1.000000e+05	6.974429e-01	5.152723e-01	5.165405e-01
2	2R_12572016_SNP	12572016	3	A	G	0.066	-3.972351e+00	4.490873e+00	1.231353e-01	1.000000e+05	3.778025e-01	1.374479e-01	1.409183e-01
2	2R_12572086_SNP	12572086	5	T	A	0.073	-1.115185e+00	4.232232e+00	1.000000e-05	1.000000e+05	7.925235e-01	4.852041e-01	4.866123e-01
2	2R_12572134_SNP	12572134	2	C	A	0.085	-6.103146e+00	3.955829e+00	3.323997e-01	1.000000e+05	1.249529e-01	4.746719e-02	5.070031e-02
2	2R_12572147_SNP	12572147	9	A	C	0.473	2.383691e+00	2.228643e+00	1.000000e-05	1.000000e-05	2.865081e-01	2.831508e-01	3.266761e-01
2	2R_12572154_SNP	12572154	7	T	A	0.324	2.355480e-01	2.369552e+00	1.000000e-05	1.000000e+05	9.209468e-01	8.325288e-01	8.328239e-01
2	2R_12572172_SNP	12572172	2	A	T	0.065	-1.389983e+00	4.414838e+00	1.000000e-05	1.000000e+05	7.533123e-01	3.510968e-01	3.532485e-01
2	2R_12572179_SNP	12572179	4	T	C	0.331	5.078473e-01	2.333158e+00	1.000000e-05	1.000000e+05	8.279819e-01	5.981874e-01	5.991192e-01
2	2R_12572187_SNP	12572187	5	G	A	0.333	2.299189e-01	2.337429e+00	1.000000e-05	1.000000e+05	9.217728e-01	8.445083e-01	8.447798e-01
2	2R_12572190_SNP	12572190	9	T	G	0.103	2.028963e+00	3.679188e+00	1.000000e-05	1.000000e+05	5.821211e-01	4.440999e-01	4.457154e-01
2	2R_12572205_SNP	12572205	7	A	T	0.108	2.217267e+00	3.572614e+00	1.000000e-05	1.000000e+05	5.357734e-01	4.439199e-01	4.455364e-01
2	2R_12572228_SNP	12572228	3	C	A	0.355	3.414155e+00	2.270712e+00	1.000000e-05	1.000000e-05	1.347692e-01	1.312165e-01	1.881233e-01
2	2R_12572238_SNP	12572238	6	G	A	0.356	3.146018e+00	2.295221e+00	1.000000e-05	1.000000e-05	1.724948e-01	1.687718e-01	1.957193e-01
2	2R_12572245_DEL	12572245	11	A	AGTAGTTTCCAA	0.174	-5.566964e+00	2.952433e+00	1.682714e-01	1.000000e+05	6.126361e-02	3.402138e-02	3.697614e-02
2	2R_12572298_SNP	12572298	4	T	A	0.079	-1.137893e+00	4.075112e+00	1.000000e-05	1.000000e+05	7.804481e-01	2.527773e-01	2.555726e-01
2	2R_12572299_SNP	12572299	3	C	T	0.375	1.646132e+00	2.256979e+00	1.000000e-05	1.000000e+05	4.669087e-01	4.218635e-01	4.235989e-01
2	2R_12572307_SNP	12572307	7	T	G	0.372	1.617182e+00	2.291884e+00	1.000000e-05	1.000000e+05	4.815091e-01	4.205138e-01	4.222566e-01
2	2R_12572309_SNP	12572309	3	C	T	0.368	1.446924e+00	2.266037e+00	1.000000e-05	1.000000e+05	5.240920e-01	4.895783e-01	4.909655e-01
2	2R_12572327_INS	12572327	29	AA	A	0.119	-6.946938e-01	3.715645e+00	1.000000e-05	1.000000e+05	8.519378e-01	7.788696e-01	7.792788e-01
2	2R_12572468_SNP	12572468	2	G	A	0.072	-3.560509e+00	4.285782e+00	1.726495e-01	1.000000e+05	4.074052e-01	9.854811e-02	1.021005e-01
2	2R_12572498_SNP	12572498	3	G	T	0.072	-3.390584e+00	4.278768e+00	1.420629e-01	1.000000e+05	4.293505e-01	1.038229e-01	1.073741e-01
2	2R_12572507_DEL	12572507	6	G	GGCATGAAG	0.054	-6.152801e+00	5.044372e+00	4.903943e-01	1.000000e+05	2.244542e-01	6.783608e-02	7.129218e-02
2	2R_12572513_SNP	12572513	19	A	G	0.434	2.253560e+00	2.328061e+00	1.000000e-05	1.000000e-05	3.345828e-01	3.316885e-01	3.758296e-01
2	2R_12572527_SNP	12572527	3	A	G	0.072	-1.055249e+01	4.258478e+00	6.079270e+00	1.000000e+05	1.430615e-02	5.371750e-04	8.736410e-04
2	2R_12572754_SNP	12572754	1	G	A	0.097	-1.887312e+00	3.667493e+00	1.000000e-05	1.000000e+05	6.075761e-01	5.423544e-01	5.435050e-01
2	2R_12572779_SNP	12572779	5	C	T	0.273	-4.902595e-01	2.473048e+00	1.000000e-05	1.000000e+05	8.431214e-01	7.776090e-01	7.780210e-01
2	2R_12572819_INS	12572819	16	TT	C	0.432	-1.541548e+00	2.308501e+00	1.000000e-05	1.000000e+05	5.052929e-01	4.585999e-01	4.601401e-01
2	2R_12572821_SNP	12572821	6	C	T	0.463	-4.175333e-01	2.221457e+00	1.000000e-05	1.000000e+05	8.511629e-01	6.711797e-01	6.718697e-01
2	2R_12572838_SNP	12572838	6	T	C	0.161	-2.748455e+00	2.999788e+00	1.000000e-05	1.000000e-05	3.610048e-01	3.584324e-01	4.253727e-01
2	2R_12572842_SNP	12572842	2	G	C	0.059	-1.026840e+01	4.816106e+00	3.732381e+00	1.000000e+05	3.460605e-02	1.875552e-03	2.605640e-03
2	2R_12572853_SNP	12572853	3	A	C	0.375	2.879759e+00	2.249415e+00	1.000000e-05	1.000000e+05	2.024160e-01	1.741538e-01	1.774473e-01
2	2R_12572856_SNP	12572856	4	T	C	0.364	1.937849e+00	2.276635e+00	1.000000e-05	1.000000e+05	3.960029e-01	3.232156e-01	3.255442e-01
2	2R_12572872_SNP	12572872	1	T	G	0.084	-1.171073e+00	3.932004e+00	1.000000e-05	1.000000e+05	7.662388e-01	4.612874e-01	4.628139e-01
2	2R_12572919_SNP	12572919	20	G	A	0.467	-1.798554e+00	2.323989e+00	1.000000e-05	1.000000e+05	4.401872e-01	1.431822e-01	1.466296e-01
2	2R_12572932_SNP	12572932	9	T	C	0.411	-2.008240e+00	2.272010e+00	1.000000e-05	1.000000e+05	3.781438e-01	1.580546e-01	1.614334e-01
2	2R_12572945_SNP	12572945	5	T	A	0.333	-1.006573e+00	2.347680e+00	1.000000e-05	1.000000e+05	6.687107e-01	3.391623e-01	3.413889e-01
2	2R_12572952_SNP	12572952	9	T	A	0.144	-2.694052e+00	3.182233e+00	1.000000e-05	1.000000e+05	3.985537e-01	9.556032e-02	9.911152e-02
2	2R_12572953_SNP	12572953	3	T	C	0.086	8.009965e-01	3.914506e+00	1.000000e-05	1.000000e+05	8.381407e-01	8.328838e-01	8.331782e-01
2	2R_12573101_SNP	12573101	5	C	A	0.113	2.491025e+00	3.470146e+00	1.000000e-05	1.000000e+05	4.739551e-01	4.583384e-01	4.598800e-01
2	2R_12573183_SNP	12573183	11	G	A	0.083	2.555956e+00	4.073074e+00	1.000000e-05	1.000000e+05	5.312566e-01	4.807355e-01	4.821653e-01
2	2R_12573185_SNP	12573185	10	A	G	0.083	2.367396e+00	4.072545e+00	1.000000e-05	1.000000e+05	5.618950e-01	5.122769e-01	5.135587e-01
2	2R_12573231_SNP	12573231	8	C	A	0.299	-1.390476e+00	2.431562e+00	1.000000e-05	1.000000e-05	5.682719e-01	5.699209e-01	6.650908e-01
2	2R_12573259_SNP	12573259	2	C	G	0.059	1.577580e+00	4.636546e+00	1.000000e-05	1.000000e-05	7.341388e-01	7.427527e-01	9.131763e-01
2	2R_12573324_SNP	12573324	2	A	G	0.137	-7.187220e+00	3.151828e+00	8.509723e-01	1.000000e+05	2.397816e-02	8.124678e-03	9.760798e-03
2	2R_12573326_DEL	12573326	8	TT	A	0.347	-4.673613e-01	2.338067e+00	1.000000e-05	1.000000e-05	8.418321e-01	8.614668e-01	9.760589e-01
2	2R_12573343_SNP	12573343	5	A	G	0.073	-8.444129e-02	4.257124e+00	1.000000e-05	1.000000e+05	9.842008e-01	6.389981e-01	6.397890e-01
2	2R_12573381_SNP	12573381	5	A	C	0.093	-1.779930e+00	3.785915e+00	1.000000e-05	1.000000e+05	6.389250e-01	5.498820e-01	5.510013e-01
2	2R_12573423_INS	12573423	4	GA	G	0.086	3.105064e+00	3.942222e+00	1.000000e-05	1.000000e+05	4.321320e-01	3.461579e-01	3.483405e-01
2	2R_12573425_INS	12573425	25	GG	G	0.254	2.534653e+00	2.730670e+00	1.000000e-05	1.000000e-05	3.547669e-01	3.521144e-01	6.861567e-01
2	2R_12573529_SNP	12573529	4	C	T	0.238	3.247416e+00	2.565976e+00	1.000000e-05	1.000000e+05	2.076044e-01	1.978827e-01	2.010357e-01
2	2R_12573651_SNP	12573651	9	T	G	0.151	-1.062522e+00	3.131563e+00	1.000000e-05	1.000000e+05	7.348563e-01	3.209391e-01	3.232825e-01
2	2R_12573668_INS	12573668	22	CAGGCAGGC	C	0.466	1.174354e+00	2.346200e+00	1.000000e-05	1.000000e+05	6.174227e-01	5.505472e-01	5.516637e-01
2	2R_12573681_SNP	12573681	8	T	C	0.483	1.866866e+00	2.232098e+00	1.000000e-05	1.000000e+05	4.042581e-01	3.968757e-01	3.987523e-01
2	2R_12573859_DEL	12573859	14	C	CTGC	0.156	-1.609533e+00	3.140275e+00	1.000000e-05	1.000000e+05	6.090133e-01	2.188595e-01	2.218793e-01
2	2R_12573886_SNP	12573886	2	C	A	0.235	1.281076e+00	2.570557e+00	1.000000e-05	1.000000e+05	6.189471e-01	4.645461e-01	4.660561e-01
2	2R_12573903_SNP	12573903	2	T	G	0.111	4.760585e+00	3.456677e+00	1.000000e-05	1.000000e-05	1.704707e-01	1.667525e-01	3.041394e-01
2	2R_12573926_SNP	12573926	2	G	A	0.366	-1.571669e-02	2.283711e+00	1.000000e-05	1.000000e+05	9.945180e-01	9.286899e-01	9.288086e-01
2	2R_12573939_SNP	12573939	4	A	G	0.172	-2.984854e+00	2.922892e+00	1.614859e-02	1.000000e+05	3.087829e-01	9.727853e-02	1.008306e-01
2	2R_12573955_SNP	12573955	12	A	T	0.441	3.390166e+00	2.310102e+00	1.000000e-05	1.000000e+05	1.442956e-01	5.342732e-02	5.674514e-02
2	2R_12573965_SNP	12573965	8	G	C	0.449	2.331584e+00	2.280755e+00	1.000000e-05	1.000000e+05	3.082698e-01	2.208222e-01	2.238292e-01
2	2R_12573968_SNP	12573968	7	G	T	0.446	2.374658e+00	2.267966e+00	1.000000e-05	1.000000e+05	2.967417e-01	2.061898e-01	2.092908e-01
2	2R_12573969_SNP	12573969	9	T	C	0.452	2.377552e+00	2.287785e+00	1.000000e-05	1.000000e+05	3.003445e-01	1.957682e-01	1.989343e-01
2	2R_12573971_SNP	12573971	8	T	C	0.449	2.385401e+00	2.277393e+00	1.000000e-05	1.000000e+05	2.965658e-01	2.100738e-01	2.131501e-01
2	2R_12574028_SNP	12574028	9	T	C	0.240	2.548149e+00	2.610152e+00	1.000000e-05	1.000000e+05	3.304940e-01	2.397507e-01	2.426330e-01
2	2R_12574029_SNP	12574029	1	A	C	0.234	1.335185e+00	2.567108e+00	1.000000e-05	1.000000e+05	6.037420e-01	4.551752e-01	4.567330e-01
2	2R_12574095_SNP	12574095	7	C	T	0.473	3.516883e+00	2.220362e+00	1.000000e-05	1.000000e-05	1.152897e-01	1.119017e-01	1.943690e-01
2	2R_12574102_SNP	12574102	7	T	C	0.291	-2.965497e+00	2.437867e+00	1.000000e-05	1.000000e+05	2.257064e-01	1.247872e-01	1.283004e-01
2	2R_12574124_SNP	12574124	9	T	C	0.397	-1.959603e+00	2.287042e+00	1.000000e-05	1.000000e-05	3.928884e-01	3.907664e-01	4.342559e-01
2	2R_12574127_SNP	12574127	1	T	C	0.104	-1.709082e+00	3.563632e+00	1.000000e-05	1.000000e+05	6.322084e-01	2.095200e-01	2.125999e-01
2	2R_12574129_SNP	12574129	5	T	C	0.147	-1.119039e+00	3.121051e+00	1.000000e-05	1.000000e+05	7.204326e-01	6.669034e-01	6.676063e-01
2	2R_12574190_SNP	12574190	0	T	C	0.129	-2.325343e+00	3.230771e+00	1.000000e-05	1.000000e+05	4.727850e-01	1.571552e-01	1.605384e-01
2	2R_12574233_SNP	12574233	6	T	G	0.087	-4.818404e-01	3.919476e+00	1.000000e-05	1.000000e+05	9.023210e-01	7.087880e-01	7.093707e-01
2	2R_12574234_SNP	12574234	1	A	C	0.104	-1.092300e+00	3.565970e+00	1.000000e-05	1.000000e+05	7.597861e-01	6.125107e-01	6.133913e-01
2	2R_12574242_DEL	12574242	7	C	CGC	0.095	-1.423100e+00	3.790280e+00	1.000000e-05	1.000000e-05	7.078415e-01	7.149337e-01	7.194309e-01
2	2R_12574270_SNP	12574270	10	T	C	0.407	2.445641e-01	2.315704e+00	1.000000e-05	1.000000e+05	9.160301e-01	7.833136e-01	7.837128e-01
2	2R_12574273_SNP	12574273	11	C	A	0.403	1.071334e-01	2.336058e+00	1.000000e-05	1.000000e+05	9.634814e-01	8.912089e-01	8.913932e-01
2	2R_12574472_SNP	12574472	5	T	A	0.407	3.156643e+00	2.234123e+00	1.000000e-05	1.000000e+05	1.597229e-01	8.723554e-02	9.077560e-02
2	2R_12574558_SNP	12574558	7	T	G	0.365	2.225235e+00	2.305275e+00	1.000000e-05	1.000000e-05	3.359378e-01	3.330589e-01	4.662356e-01
2	2R_12574580_SNP	12574580	9	C	G	0.370	6.154118e-01	2.315633e+00	1.000000e-05	1.000000e-05	7.907811e-01	8.037971e-01	9.375381e-01
2	2R_12574594_SNP	12574594	7	C	T	0.068	-4.871840e+00	4.481472e+00	1.782546e-01	1.000000e+05	2.787104e-01	2.412108e-01	2.440833e-01
2	2R_12574660_SNP	12574660	9	T	C	0.164	-9.108021e-01	3.022327e+00	1.000000e-05	1.000000e+05	7.635535e-01	6.038428e-01	6.047541e-01
2	2R_12574664_SNP	12574664	4	T	C	0.351	1.855036e+00	2.311378e+00	1.000000e-05	1.000000e-05	4.234781e-01	4.218515e-01	4.253208e-01
2	2R_12574666_SNP	12574666	21	C	T	0.515	-5.942602e-01	2.356044e+00	1.000000e-05	1.000000e-05	8.012056e-01	8.152878e-01	8.433811e-01
2	2R_12574770_SNP	12574770	7	A	C	0.405	-3.149524e-01	2.260028e+00	1.000000e-05	1.000000e+05	8.893520e-01	4.782001e-01	4.796423e-01
2	2R_12574806_INS	12574806	8	AA	A	0.061	9.145580e+00	4.611949e+00	1.000000e-05	1.000000e+05	4.916725e-02	3.981825e-02	4.291057e-02
2	2R_12574926_SNP	12574926	4	C	T	0.066	5.989970e+00	4.463453e+00	1.000000e-05	1.000000e+05	1.815960e-01	1.368695e-01	1.403422e-01
2	2R_12574993_SNP	12574993	6	G	C	0.356	5.905282e-01	2.308815e+00	1.000000e-05	1.000000e+05	7.984734e-01	7.318326e-01	7.323548e-01
2	2R_12575110_SNP	12575110	1	A	G	0.052	-6.386136e+00	5.057459e+00	3.946644e-01	1.000000e+05	2.086249e-01	1.606616e-01	1.640272e-01
2	2R_12575114_SNP	12575114	1	A	G	0.091	2.117484e+00	3.787201e+00	1.000000e-05	1.000000e-05	5.769054e-01	5.788078e-01	6.098672e-01
2	2R_12575134_SNP	12575134	5	T	A	0.287	-3.562645e-01	2.436513e+00	1.000000e-05	1.000000e-05	8.839422e-01	9.145518e-01	9.786701e-01
2	2R_12575136_SNP	12575136	14	A	T	0.255	1.583488e+00	2.603284e+00	1.000000e-05	1.000000e+05	5.439192e-01	4.179215e-01	4.196788e-01
2	2R_12575146_SNP	12575146	17	A	C	0.239	1.482266e+00	2.691064e+00	1.000000e-05	1.000000e+05	5.825723e-01	4.507564e-01	4.523371e-01
2	2R_12575166_SNP	12575166	1	C	A	0.071	2.585684e+00	4.231713e+00	1.000000e-05	1.000000e-05	5.420954e-01	5.430224e-01	6.430515e-01
2	2R_12575192_DEL	12575192	2	T	TTACAAC	0.072	2.733055e+00	4.232099e+00	1.000000e-05	1.000000e-05	5.193879e-01	5.197403e-01	6.045889e-01
2	2R_12575204_SNP	12575204	0	T	G	0.052	-6.273744e+00	5.055062e+00	3.811440e-01	1.000000e+05	2.164876e-01	1.660746e-01	1.694121e-01
2	2R_12575207_SNP	12575207	3	T	A	0.072	5.281121e+00	4.220289e+00	1.000000e-05	1.000000e-05	2.127239e-01	2.089966e-01	2.634079e-01
2	2R_12575209_SNP	12575209	4	C	A	0.073	5.223440e+00	4.221027e+00	1.000000e-05	1.000000e-05	2.178168e-01	2.141003e-01	2.701013e-01
2	2R_12575219_SNP	12575219	7	T	C	0.115	1.400742e+00	3.477075e+00	1.000000e-05	1.000000e-05	6.876241e-01	6.936934e-01	7.495658e-01
2	2R_12575255_SNP	12575255	5	T	A	0.453	2.615821e+00	2.206404e+00	1.000000e-05	1.000000e-05	2.376468e-01	2.339942e-01	2.937345e-01
2	2R_12575469_SNP	12575469	8	T	C	0.197	-5.069671e-01	2.798456e+00	1.000000e-05	1.000000e+05	8.564837e-01	8.450449e-01	8.453153e-01
2	2R_12575499_INS	12575499	9	TATGT	T	0.096	7.016228e-01	3.799692e+00	1.000000e-05	1.000000e+05	8.537477e-01	5.748128e-01	5.758324e-01
2	2R_12575546_SNP	12575546	13	A	G	0.437	2.049649e+00	2.284571e+00	1.000000e-05	1.000000e+05	3.710469e-01	3.377038e-01	3.399397e-01
2	2R_12575548_SNP	12575548	6	A	G	0.181	1.261122e+00	2.869263e+00	1.000000e-05	1.000000e+05	6.609030e-01	6.539394e-01	6.546824e-01
2	2R_12575549_SNP	12575549	7	A	G	0.122	-5.805421e-01	3.401449e+00	1.000000e-05	1.000000e-05	8.647064e-01	8.891843e-01	9.377188e-01
2	2R_12575561_SNP	12575561	2	C	G	0.059	1.276278e+00	4.642247e+00	1.000000e-05	1.000000e-05	7.837458e-01	7.960990e-01	8.205088e-01
2	2R_12575562_SNP	12575562	5	C	G	0.213	-9.738116e-01	2.718560e+00	1.000000e-05	1.000000e+05	7.206841e-01	3.575146e-01	3.596266e-01
2	2R_12575580_SNP	12575580	16	T	C	0.086	9.435916e-01	4.084696e+00	1.000000e-05	1.000000e+05	8.176204e-01	7.371363e-01	7.376450e-01
2	2R_12575643_SNP	12575643	6	A	C	0.242	1.937454e+00	2.580929e+00	1.000000e-05	1.000000e-05	4.540052e-01	4.529360e-01	5.722110e-01
2	2R_12575771_SNP	12575771	13	A	T	0.380	-2.756496e-01	2.333772e+00	1.000000e-05	1.000000e+05	9.061338e-01	5.897096e-01	5.906726e-01
2	2R_12575774_SNP	12575774	8	G	C	0.408	8.249791e-02	2.265049e+00	1.000000e-05	1.000000e+05	9.709936e-01	7.443235e-01	7.448143e-01
2	2R_12575843_SNP	12575843	6	A	G	0.221	-4.401899e+00	2.650626e+00	1.042023e-01	1.000000e+05	9.883484e-02	8.082892e-02	8.435131e-02
2	2R_12575850_SNP	12575850	4	C	T	0.205	4.899415e+00	2.689788e+00	1.000000e-05	1.000000e-05	7.049887e-02	6.775377e-02	1.007339e-01
2	2R_12575851_SNP	12575851	0	C	T	0.052	-8.600693e+00	5.042601e+00	5.350736e-01	1.000000e+05	9.012400e-02	9.307251e-02	9.662165e-02
2	2R_12575856_SNP	12575856	8	C	A	0.293	6.314804e+00	2.394787e+00	1.000000e-05	1.000000e+05	9.235926e-03	5.460663e-03	6.794857e-03
2	2R_12575866_SNP	12575866	6	G	A	0.275	6.907469e+00	2.412431e+00	1.000000e-05	1.000000e+05	4.785363e-03	2.060533e-03	2.832414e-03
2	2R_12575867_INS	12575867	0	AAC	T	0.052	-8.600693e+00	5.042601e+00	5.350736e-01	1.000000e+05	9.012400e-02	9.307251e-02	9.662165e-02
2	2R_12575873_INS	12575873	0	GTGG	CA	0.052	-8.600693e+00	5.042601e+00	5.350736e-01	1.000000e+05	9.012400e-02	9.307251e-02	9.662165e-02
2	2R_12575876_SNP	12575876	0	C	A	0.052	-8.600693e+00	5.042601e+00	5.350736e-01	1.000000e+05	9.012400e-02	9.307251e-02	9.662165e-02
2	2R_12575877_SNP	12575877	0	C	A	0.052	-8.600693e+00	5.042601e+00	5.350736e-01	1.000000e+05	9.012400e-02	9.307251e-02	9.662165e-02
2	2R_12575896_SNP	12575896	8	G	A	0.333	4.140933e+00	2.338285e+00	1.000000e-05	1.000000e+05	7.857700e-02	2.105564e-02	2.355676e-02
2	2R_12575904_SNP	12575904	6	C	G	0.416	5.204232e-01	2.246970e+00	1.000000e-05	1.000000e-05	8.171516e-01	8.331011e-01	8.750539e-01
2	2R_12575907_SNP	12575907	6	C	T	0.282	6.735011e+00	2.396902e+00	1.000000e-05	1.000000e+05	5.608299e-03	1.252084e-03	1.824232e-03
2	2R_12575910_SNP	12575910	6	C	T	0.336	4.483654e+00	2.314177e+00	1.000000e-05	1.000000e+05	5.454169e-02	1.370532e-02	1.579790e-02
2	2R_12575920_SNP	12575920	7	C	G	0.331	4.065424e+00	2.335257e+00	1.000000e-05	1.000000e+05	8.372654e-02	3.350968e-02	3.645075e-02
2	2R_12575928_DEL	12575928	0	A	AT	0.065	-4.936422e+00	4.456880e+00	1.470982e-01	2.098252e-01	2.697860e-01	2.894098e-01	3.077080e-01
2	2R_12575928_SNP	12575928	15	T	A	0.293	6.346615e+00	2.454092e+00	1.000000e-05	1.000000e+05	1.064454e-02	2.336435e-03	3.167330e-03
2	2R_12575929_SNP	12575929	15	A	T	0.293	6.346615e+00	2.454092e+00	1.000000e-05	1.000000e+05	1.064454e-02	2.336435e-03	3.167330e-03
2	2R_12575940_SNP	12575940	10	A	C	0.407	1.316946e+00	2.279506e+00	1.000000e-05	1.000000e-05	5.642993e-01	5.658343e-01	7.810725e-01
2	2R_12575943_SNP	12575943	8	A	C	0.327	4.615604e+00	2.344537e+00	1.000000e-05	1.000000e+05	5.081055e-02	2.426425e-02	2.690213e-02
2	2R_12575948_SNP	12575948	9	T	C	0.260	6.073076e+00	2.499619e+00	1.000000e-05	1.000000e+05	1.628103e-02	7.732847e-03	9.329131e-03
2	2R_12575996_SNP	12575996	9	C	A	0.432	9.672739e-01	2.256030e+00	1.000000e-05	1.000000e-05	6.687119e-01	6.739169e-01	9.016865e-01
2	2R_12576027_SNP	12576027	8	G	A	0.435	-7.658774e-01	2.249518e+00	1.000000e-05	1.000000e+05	7.339781e-01	4.143273e-01	4.161046e-01
2	2R_12576039_SNP	12576039	9	A	C	0.479	-1.183855e+00	2.236382e+00	1.000000e-05	1.000000e+05	5.973269e-01	4.627858e-01	4.643047e-01
2	2R_12576041_SNP	12576041	17	T	C	0.457	-3.659611e-01	2.307278e+00	1.000000e-05	1.000000e+05	8.741854e-01	6.974048e-01	6.980189e-01
2	2R_12576047_SNP	12576047	1	C	T	0.052	-7.469653e+00	5.029779e+00	3.967783e-01	1.000000e+05	1.395921e-01	1.551650e-01	1.585580e-01
2	2R_12576063_SNP	12576063	9	T	C	0.432	6.299814e-01	2.256443e+00	1.000000e-05	1.000000e-05	7.804768e-01	7.925359e-01	8.869576e-01
2	2R_12576105_SNP	12576105	5	A	T	0.080	4.379871e+00	4.084162e+00	1.000000e-05	1.000000e-05	2.852384e-01	2.818710e-01	3.115388e-01
2	2R_12576174_SNP	12576174	3	G	A	0.086	4.903221e+00	3.942979e+00	1.000000e-05	1.000000e+05	2.155864e-01	2.109019e-01	2.139730e-01
2	2R_12576199_SNP	12576199	2	G	T	0.176	1.646015e+00	2.885720e+00	1.000000e-05	1.000000e-05	5.692486e-01	5.709258e-01	7.620478e-01
2	2R_12576337_SNP	12576337	5	G	A	0.060	2.719984e+00	4.656117e+00	1.000000e-05	1.000000e-05	5.599690e-01	5.613816e-01	6.728549e-01
2	2R_12576700_SNP	12576700	5	A	T	0.107	2.641150e-01	3.575043e+00	1.000000e-05	1.000000e+05	9.412050e-01	2.788406e-01	2.814613e-01
2	2R_12576702_DEL	12576702	4	T	TGTGCTGGTTTTTGCCCTCTGCCCAGGGCTTAATATGCAGGGAGATATGCTGGTGAAAAAGACGCAGAGTTTGAGAAGCGATACAGTTGAAATTCGATAGGTAATGTTTT	0.113	2.136518e+00	3.475504e+00	1.000000e-05	1.000000e-05	5.396481e-01	5.405110e-01	7.367486e-01
2	2R_12576809_SNP	12576809	25	C	T	0.077	-3.941838e+00	4.491008e+00	7.140574e-02	8.420559e-02	3.814820e-01	3.984650e-01	4.414215e-01
2	2R_12576818_SNP	12576818	3	T	A	0.118	4.029843e+00	3.383720e+00	1.000000e-05	1.000000e-05	2.355295e-01	2.318684e-01	3.238971e-01
2	2R_12576840_SNP	12576840	24	G	A	0.076	-3.887942e+00	4.488686e+00	6.952489e-02	8.155570e-02	3.877649e-01	4.048127e-01	4.402726e-01
2	2R_12576877_SNP	12576877	24	C	G	0.160	3.335442e+00	3.207526e+00	1.000000e-05	1.000000e+05	3.000469e-01	2.152180e-01	2.182614e-01
2	2R_12576901_SNP	12576901	29	C	G	0.056	2.832576e-01	5.290473e+00	1.000000e-05	1.000000e+05	9.573711e-01	9.611123e-01	9.611764e-01
2	2R_12576931_SNP	12576931	21	T	A	0.112	7.012463e+00	3.671994e+00	1.000000e-05	1.000000e-05	5.805363e-02	5.557365e-02	1.061901e-01
2	2R_12576939_SNP	12576939	25	T	C	0.085	-1.729240e+00	4.278881e+00	1.000000e-05	1.000000e-05	6.866825e-01	6.927068e-01	8.495699e-01
2	2R_12576992_SNP	12576992	11	C	A	0.174	-2.330993e+00	2.970336e+00	1.000000e-05	1.000000e-05	4.338173e-01	4.323723e-01	5.896065e-01
2	2R_12577024_SNP	12577024	9	C	A	0.185	1.137187e+00	2.887227e+00	1.000000e-05	1.000000e+05	6.942303e-01	4.117587e-01	4.135504e-01
2	2R_12577025_SNP	12577025	5	T	C	0.133	1.646118e+00	3.277477e+00	1.000000e-05	1.000000e+05	6.162173e-01	4.506971e-01	4.522780e-01
2	2R_12577062_SNP	12577062	4	A	G	0.126	4.869520e+00	3.289289e+00	1.000000e-05	1.000000e-05	1.408317e-01	1.372392e-01	1.706160e-01
2	2R_12577063_SNP	12577063	10	A	G	0.407	-3.042232e+00	2.281638e+00	1.000000e-05	1.000000e+05	1.844103e-01	1.173137e-01	1.208457e-01
2	2R_12577126_SNP	12577126	7	G	A	0.399	-2.240535e+00	2.297704e+00	1.000000e-05	1.000000e+05	3.310506e-01	2.457059e-01	2.485484e-01
2	2R_12577180_SNP	12577180	6	G	C	0.376	-1.759923e+00	2.290351e+00	1.000000e-05	1.000000e+05	4.434371e-01	2.539903e-01	2.567775e-01
2	2R_12577294_SNP	12577294	9	C	T	0.068	4.420225e+00	4.407529e+00	1.000000e-05	1.000000e+05	3.175124e-01	2.735166e-01	2.761730e-01
2	2R_12577412_SNP	12577412	7	T	A	0.081	-3.423430e+00	4.088978e+00	8.447400e-02	1.000000e+05	4.037758e-01	2.564038e-01	2.591748e-01
2	2R_12577433_SNP	12577433	1	T	C	0.065	7.899584e-01	4.414095e+00	1.000000e-05	1.000000e-05	8.582053e-01	8.811098e-01	9.827053e-01
2	2R_12577434_INS	12577434	28	CC	C	0.457	2.996173e+00	2.403620e+00	1.000000e-05	1.000000e-05	2.144891e-01	2.107652e-01	2.388114e-01
2	2R_12577450_SNP	12577450	4	C	A	0.060	-2.250846e+00	4.637246e+00	8.358344e-04	1.000000e+05	6.281028e-01	4.786463e-01	4.800863e-01
2	2R_12577646_SNP	12577646	8	A	C	0.259	-1.287118e+00	2.546243e+00	1.000000e-05	1.000000e+05	6.139421e-01	5.450990e-01	5.462381e-01
2	2R_12577690_SNP	12577690	4	T	A	0.079	3.370503e+00	4.079034e+00	1.000000e-05	1.000000e-05	4.099295e-01	4.080758e-01	5.092170e-01
2	2R_12577709_SNP	12577709	1	A	G	0.097	5.707646e+00	3.694874e+00	1.000000e-05	1.000000e-05	1.244869e-01	1.210138e-01	1.416936e-01
2	2R_12577735_SNP	12577735	8	G	A	0.347	1.258223e+00	2.353271e+00	1.000000e-05	1.000000e+05	5.936593e-01	4.151024e-01	4.168753e-01
2	2R_12577783_SNP	12577783	2	A	G	0.085	5.541469e+00	3.981035e+00	1.000000e-05	1.000000e-05	1.659658e-01	1.622597e-01	1.828347e-01
2	2R_12577804_SNP	12577804	2	A	G	0.092	4.299889e+00	3.845898e+00	1.000000e-05	1.000000e-05	2.653115e-01	2.618031e-01	2.810416e-01
2	2R_12577884_SNP	12577884	9	T	A	0.452	1.112409e+00	2.243039e+00	1.000000e-05	1.000000e-05	6.206544e-01	6.239759e-01	7.317585e-01
2	2R_12577915_SNP	12577915	7	C	G	0.128	3.924109e-01	3.344254e+00	1.000000e-05	1.000000e+05	9.067465e-01	6.635555e-01	6.642686e-01
2	2R_12577927_SNP	12577927	9	C	T	0.363	-1.481669e+00	2.327918e+00	1.000000e-05	1.000000e+05	5.254222e-01	4.139719e-01	4.157512e-01
2	2R_12577928_SNP	12577928	12	A	T	0.371	-6.051931e-01	2.342539e+00	1.000000e-05	1.000000e+05	7.964869e-01	5.713710e-01	5.724039e-01
2	2R_12577951_SNP	12577951	11	A	G	0.493	1.806075e+00	2.244567e+00	1.000000e-05	1.000000e-05	4.222824e-01	4.206352e-01	5.316674e-01
2	2R_12577953_SNP	12577953	11	A	G	0.493	1.741507e+00	2.245089e+00	1.000000e-05	1.000000e-05	4.391335e-01	4.377848e-01	5.458866e-01
2	2R_12577969_SNP	12577969	12	C	T	0.406	-1.824436e+00	2.294134e+00	1.000000e-05	1.000000e+05	4.277016e-01	3.699058e-01	3.719420e-01
2	2R_12577975_SNP	12577975	11	T	G	0.403	-1.590683e+00	2.289687e+00	1.000000e-05	1.000000e+05	4.882936e-01	3.800691e-01	3.820443e-01
2	2R_12577980_DEL	12577980	8	G	TT	0.286	-1.153305e+00	2.468764e+00	1.000000e-05	1.000000e+05	6.410551e-01	3.424529e-01	3.446587e-01
2	2R_12577983_SNP	12577983	15	G	A	0.271	-2.367107e+00	2.564637e+00	1.000000e-05	1.000000e+05	3.574808e-01	1.703520e-01	1.736664e-01
2	2R_12577984_DEL	12577984	8	T	TTGTAGGTACCCATAT	0.102	-1.402320e+00	3.691348e+00	1.000000e-05	1.000000e-05	7.045546e-01	7.114727e-01	9.100108e-01
2	2R_12577984_SNP	12577984	26	A	T	0.326	-1.277378e+00	2.537644e+00	1.000000e-05	1.000000e+05	6.154317e-01	3.546376e-01	3.567673e-01
2	2R_12577989_MNP	12577989	27	AAAGT	GGTAC	0.320	-9.539321e-01	2.558090e+00	1.000000e-05	1.000000e+05	7.097364e-01	4.110965e-01	4.128919e-01
2	2R_12577997_SNP	12577997	28	C	T	0.315	-9.747337e-01	2.584135e+00	1.000000e-05	1.000000e+05	7.065517e-01	3.985388e-01	4.004058e-01
2	2R_12577999_SNP	12577999	27	C	T	0.320	-9.539321e-01	2.558090e+00	1.000000e-05	1.000000e+05	7.097364e-01	4.110965e-01	4.128919e-01
2	2R_12578049_SNP	12578049	5	T	A	0.333	3.552894e+00	2.323852e+00	1.000000e-05	1.000000e-05	1.283722e-01	1.248671e-01	1.364147e-01
2	2R_12578050_SNP	12578050	5	T	G	0.160	-1.081215e+00	3.007095e+00	1.000000e-05	1.000000e+05	7.196792e-01	5.750708e-01	5.760894e-01
2	2R_12578106_DEL	12578106	20	AA	A	0.119	-3.611098e-01	3.593966e+00	1.000000e-05	1.000000e+05	9.200983e-01	9.109483e-01	9.110977e-01
2	2R_12578168_SNP	12578168	6	G	A	0.262	-1.522571e+00	2.513615e+00	1.000000e-05	1.000000e-05	5.455978e-01	5.466175e-01	6.202049e-01
2	2R_12578192_SNP	12578192	14	G	A	0.383	-2.824393e+00	2.326548e+00	1.000000e-05	1.000000e-05	2.266367e-01	2.229443e-01	4.382862e-01
2	2R_12578228_SNP	12578228	11	G	T	0.104	2.498363e+00	3.737222e+00	1.000000e-05	1.000000e+05	5.048233e-01	2.882987e-01	2.908565e-01
2	2R_12578246_SNP	12578246	17	G	T	0.413	-1.059464e+00	2.336493e+00	1.000000e-05	1.000000e-05	6.508773e-01	6.553361e-01	9.050537e-01
2	2R_12578248_SNP	12578248	13	T	A	0.099	-2.635297e-01	3.882506e+00	1.000000e-05	1.000000e+05	9.459734e-01	9.926964e-01	9.927084e-01
2	2R_12578253_SNP	12578253	17	A	T	0.457	1.769423e+00	2.303855e+00	1.000000e-05	1.000000e+05	4.436627e-01	2.487401e-01	2.515625e-01
2	2R_12578254_SNP	12578254	5	T	C	0.087	5.755740e+00	3.969305e+00	1.000000e-05	1.000000e+05	1.491014e-01	1.186369e-01	1.221660e-01
2	2R_12578270_SNP	12578270	10	G	C	0.117	2.596665e+00	3.539958e+00	1.000000e-05	1.000000e+05	4.643653e-01	3.193052e-01	3.216591e-01
2	2R_12578277_SNP	12578277	6	C	G	0.362	2.949653e-01	2.310241e+00	1.000000e-05	1.000000e-05	8.985731e-01	9.365613e-01	9.499375e-01
2	2R_12578278_SNP	12578278	7	G	T	0.365	5.435438e-01	2.314436e+00	1.000000e-05	1.000000e+05	8.146417e-01	8.060513e-01	8.064010e-01
2	2R_12578280_INS	12578280	17	TG	T	0.500	-9.423313e-02	2.297551e+00	1.000000e-05	1.000000e+05	9.673381e-01	9.723256e-01	9.723712e-01
2	2R_12578281_SNP	12578281	4	A	T	0.086	5.894226e+00	3.967782e+00	1.000000e-05	1.000000e+05	1.394767e-01	1.118461e-01	1.153885e-01
2	2R_12578282_SNP	12578282	9	T	G	0.116	9.426281e-01	3.509824e+00	1.000000e-05	1.000000e+05	7.886259e-01	5.922253e-01	5.931790e-01
2	2R_12578283_SNP	12578283	17	T	G	0.507	-1.153470e+00	2.296552e+00	1.000000e-05	1.000000e+05	6.162104e-01	3.862692e-01	3.882076e-01
2	2R_12578286_INS	12578286	7	TTTT	T	0.122	1.724727e+00	3.431157e+00	1.000000e-05	1.000000e+05	6.159265e-01	4.127840e-01	4.145699e-01
2	2R_12578287_SNP	12578287	11	T	A	0.521	-8.995810e-01	2.250293e+00	1.000000e-05	1.000000e+05	6.898932e-01	4.544616e-01	4.560231e-01
2	2R_12578288_SNP	12578288	12	T	C	0.517	-8.622042e-01	2.259458e+00	1.000000e-05	1.000000e+05	7.032927e-01	4.334085e-01	4.350810e-01
2	2R_12578290_SNP	12578290	13	G	T	0.514	-1.063353e+00	2.264329e+00	1.000000e-05	1.000000e+05	6.393061e-01	4.286183e-01	4.303168e-01
2	2R_12578298_SNP	12578298	8	G	T	0.354	7.210409e-01	2.337258e+00	1.000000e-05	1.000000e-05	7.581253e-01	7.683735e-01	8.644910e-01
2	2R_12578302_INS	12578302	11	ATAGTTTT	A	0.514	-3.506019e-01	2.249951e+00	1.000000e-05	1.000000e+05	8.763766e-01	6.446341e-01	6.454067e-01
2	2R_12578305_SNP	12578305	28	A	C	0.425	3.712636e-01	2.429383e+00	1.000000e-05	1.000000e+05	8.787412e-01	8.427309e-01	8.430058e-01
2	2R_12578315_SNP	12578315	16	G	A	0.496	-1.956124e-01	2.289194e+00	1.000000e-05	1.000000e+05	9.320158e-01	6.552525e-01	6.559913e-01
2	2R_12578316_SNP	12578316	18	A	T	0.504	1.137063e-01	2.306176e+00	1.000000e-05	1.000000e+05	9.607409e-01	7.307443e-01	7.312693e-01
2	2R_12578322_MNP	12578322	14	CCACA	GTTTT	0.504	8.323038e-02	2.273127e+00	1.000000e-05	1.000000e+05	9.708401e-01	7.634704e-01	7.639151e-01
2	2R_12578328_SNP	12578328	15	A	T	0.500	1.452775e-01	2.281070e+00	1.000000e-05	1.000000e+05	9.493021e-01	7.182091e-01	7.187667e-01
2	2R_12578331_INS	12578331	10	TT	T	0.090	4.948694e+00	3.986256e+00	1.000000e-05	1.000000e+05	2.163559e-01	1.543469e-01	1.577439e-01
2	2R_12578338_SNP	12578338	3	C	T	0.112	1.807507e+00	3.483106e+00	1.000000e-05	1.000000e+05	6.045605e-01	3.504082e-01	3.525642e-01
2	2R_12578340_SNP	12578340	7	C	T	0.392	6.983182e-01	2.275344e+00	1.000000e-05	1.000000e+05	7.593345e-01	6.050068e-01	6.059140e-01
2	2R_12578347_SNP	12578347	10	G	A	0.469	-2.300525e-01	2.248468e+00	1.000000e-05	1.000000e+05	9.186413e-01	4.458325e-01	4.474389e-01
2	2R_12578349_SNP	12578349	16	A	G	0.446	-6.460321e-01	2.302015e+00	1.000000e-05	1.000000e+05	7.793700e-01	3.782437e-01	3.802298e-01
2	2R_12578353_DEL	12578353	5	A	ATATTG	0.473	-3.655924e-01	2.207091e+00	1.000000e-05	1.000000e+05	8.686569e-01	4.092021e-01	4.110082e-01
2	2R_12578374_SNP	12578374	8	A	C	0.442	-4.808906e-02	2.254925e+00	1.000000e-05	1.000000e+05	9.830134e-01	6.948632e-01	6.954845e-01
2	2R_12578379_SNP	12578379	10	T	A	0.441	-3.874601e-01	2.267194e+00	1.000000e-05	1.000000e+05	8.645309e-01	8.154903e-01	8.158201e-01
2	2R_12578399_INS	12578399	12	TT	T	0.455	1.819945e-01	2.266788e+00	1.000000e-05	1.000000e+05	9.361143e-01	6.202630e-01	6.211166e-01
2	2R_12578406_SNP	12578406	9	T	A	0.459	-1.652988e-01	2.241877e+00	1.000000e-05	1.000000e+05	9.413203e-01	5.469508e-01	5.480822e-01
2	2R_12578413_SNP	12578413	8	A	G	0.510	-1.133466e-01	2.226784e+00	1.000000e-05	1.000000e+05	9.594709e-01	4.536862e-01	4.552517e-01
2	2R_12578734_SNP	12578734	2	A	C	0.052	2.184454e+00	4.985471e+00	1.000000e-05	1.000000e+05	6.618894e-01	3.989409e-01	4.008056e-01
2	2R_12578748_SNP	12578748	1	C	G	0.071	-3.484718e+00	4.246746e+00	7.257526e-02	1.000000e+05	4.131809e-01	3.175772e-01	3.199424e-01
2	2R_12578833_SNP	12578833	6	T	A	0.336	-1.454517e+00	2.341147e+00	1.000000e-05	1.000000e+05	5.353434e-01	3.096328e-01	3.120498e-01
2	2R_12578840_SNP	12578840	7	T	C	0.291	-8.821633e-01	2.449298e+00	1.000000e-05	1.000000e+05	7.192201e-01	3.183575e-01	3.207176e-01
2	2R_12578843_SNP	12578843	6	C	T	0.195	-2.160043e+00	2.793517e+00	1.000000e-05	1.000000e-05	4.405846e-01	4.392625e-01	8.514184e-01
2	2R_12578856_SNP	12578856	2	A	G	0.105	-1.325398e+00	3.567170e+00	1.000000e-05	1.000000e-05	7.107421e-01	7.179906e-01	7.372472e-01
2	2R_12578857_SNP	12578857	1	A	T	0.084	-2.098325e+00	3.908786e+00	1.000000e-05	1.000000e-05	5.921750e-01	5.945460e-01	6.938667e-01
2	2R_12578876_SNP	12578876	10	A	G	0.372	5.510258e-02	2.318646e+00	1.000000e-05	1.000000e+05	9.810712e-01	6.777550e-01	6.784255e-01
2	2R_12578884_DEL	12578884	9	AACCA	A	0.445	-6.570144e-01	2.246650e+00	1.000000e-05	1.000000e+05	7.703477e-01	5.903953e-01	5.913558e-01
2	2R_12578891_MNP	12578891	10	TAA	ATC	0.441	-5.660957e-01	2.256677e+00	1.000000e-05	1.000000e+05	8.022660e-01	6.117803e-01	6.126634e-01
2	2R_12578895_DEL	12578895	11	TTCAAG	T	0.444	-5.958527e-01	2.262965e+00	1.000000e-05	1.000000e+05	7.926711e-01	6.308071e-01	6.316250e-01
2	2R_12578903_SNP	12578903	12	G	C	0.441	-4.134622e-01	2.272804e+00	1.000000e-05	1.000000e+05	8.558901e-01	6.781331e-01	6.788025e-01
2	2R_12578905_SNP	12578905	12	G	T	0.441	-7.170366e-01	2.272379e+00	1.000000e-05	1.000000e+05	7.527812e-01	5.715266e-01	5.725589e-01
2	2R_12578906_DEL	12578906	13	TGAA	T	0.437	-5.800953e-01	2.282880e+00	1.000000e-05	1.000000e+05	7.997565e-01	6.055108e-01	6.064162e-01
2	2R_12578913_DEL	12578913	12	TAAAATG	T	0.441	-7.170366e-01	2.272379e+00	1.000000e-05	1.000000e+05	7.527812e-01	5.715266e-01	5.725589e-01
2	2R_12578946_SNP	12578946	11	G	C	0.417	-1.259188e+00	2.283715e+00	1.000000e-05	1.000000e+05	5.821849e-01	3.882468e-01	3.901737e-01
2	2R_12578948_SNP	12578948	8	C	T	0.109	2.606460e-01	3.589425e+00	1.000000e-05	1.000000e+05	9.422080e-01	8.461029e-01	8.463713e-01
2	2R_12578958_SNP	12578958	3	A	G	0.053	1.009366e+00	4.939343e+00	1.000000e-05	1.000000e+05	8.383515e-01	6.307234e-01	6.315416e-01
2	2R_12578962_SNP	12578962	4	A	T	0.152	3.753917e-01	3.064048e+00	1.000000e-05	1.000000e-05	9.026530e-01	9.435266e-01	9.937617e-01
2	2R_12578974_SNP	12578974	3	T	A	0.118	-2.034539e+00	3.386781e+00	1.000000e-05	1.000000e+05	5.489149e-01	5.275644e-01	5.287783e-01
2	2R_12578983_SNP	12578983	6	A	T	0.128	-2.322624e+00	3.311195e+00	1.000000e-05	1.000000e+05	4.840973e-01	4.225260e-01	4.242578e-01
2	2R_12578994_SNP	12578994	1	C	A	0.097	-2.183173e+00	3.670197e+00	1.000000e-05	1.000000e+05	5.528362e-01	5.472834e-01	5.484133e-01
2	2R_12579003_SNP	12579003	6	A	C	0.248	-3.933570e+00	2.540303e+00	1.000000e-05	1.000000e-05	1.235900e-01	1.201246e-01	2.485385e-01
2	2R_12579019_SNP	12579019	11	A	G	0.132	-6.715656e-01	3.322388e+00	1.000000e-05	1.000000e+05	8.400827e-01	8.361557e-01	8.364436e-01
2	2R_12579035_SNP	12579035	14	T	C	0.333	-1.131134e+00	2.409960e+00	1.000000e-05	1.000000e+05	6.394863e-01	1.988420e-01	2.019891e-01
2	2R_12579065_INS	12579065	9	CC	C	0.233	4.793747e-01	2.642018e+00	1.000000e-05	1.000000e+05	8.562619e-01	4.588083e-01	4.603475e-01
2	2R_12579178_SNP	12579178	1	A	C	0.052	1.129667e+00	4.938669e+00	1.000000e-05	1.000000e+05	8.193791e-01	6.162586e-01	6.171261e-01
2	2R_12579195_SNP	12579195	5	C	T	0.487	2.937088e+00	2.193181e+00	1.000000e-05	1.000000e+05	1.825077e-01	1.032948e-01	1.068463e-01
2	2R_12579249_SNP	12579249	2	T	A	0.059	-2.904380e+00	4.666631e+00	5.505967e-02	1.000000e+05	5.346299e-01	3.113770e-01	3.137825e-01
2	2R_12579256_SNP	12579256	4	A	T	0.278	-7.636269e-01	2.450549e+00	1.000000e-05	1.000000e+05	7.557604e-01	1.264776e-01	1.299858e-01
2	2R_12579265_SNP	12579265	3	T	C	0.059	-2.754015e+00	4.715415e+00	5.296240e-02	1.000000e+05	5.600557e-01	3.768418e-01	3.788363e-01
2	2R_12579461_SNP	12579461	2	C	T	0.163	1.675957e+00	2.949358e+00	1.000000e-05	1.000000e-05	5.707074e-01	5.724271e-01	8.897113e-01
2	2R_12579523_SNP	12579523	6	G	C	0.154	2.326227e+00	3.058052e+00	1.000000e-05	1.000000e-05	4.480212e-01	4.468377e-01	7.201922e-01
2	2R_12579535_SNP	12579535	1	G	C	0.058	1.899334e+00	4.708653e+00	1.000000e-05	1.000000e+05	6.872422e-01	5.218495e-01	5.230885e-01
2	2R_12579711_SNP	12579711	11	C	T	0.514	2.501755e+00	2.271302e+00	1.000000e-05	1.000000e-05	2.724363e-01	2.689749e-01	2.780525e-01
2	2R_12579820_SNP	12579820	4	C	T	0.053	-8.001127e-01	4.991556e+00	1.000000e-05	1.000000e+05	8.728629e-01	6.847029e-01	6.853531e-01
2	2R_12580013_SNP	12580013	5	A	C	0.207	-1.866166e+00	2.729439e+00	1.000000e-05	1.000000e+05	4.951944e-01	2.750215e-01	2.776678e-01
2	2R_12580079_SNP	12580079	4	G	A	0.238	-3.500136e-01	2.578627e+00	1.000000e-05	1.000000e+05	8.922092e-01	7.971752e-01	7.975438e-01
2	2R_12580101_SNP	12580101	5	C	T	0.240	-4.110642e-01	2.580915e+00	1.000000e-05	1.000000e+05	8.736670e-01	8.389343e-01	8.392167e-01
2	2R_12580121_SNP	12580121	5	A	G	0.227	-5.777231e-01	2.631580e+00	1.000000e-05	1.000000e-05	8.265281e-01	8.437431e-01	8.956910e-01
2	2R_12580160_SNP	12580160	5	T	C	0.433	-1.578600e+00	2.246444e+00	1.000000e-05	1.000000e-05	4.833110e-01	4.828389e-01	6.161733e-01
2	2R_12580229_SNP	12580229	8	T	C	0.340	-1.171409e+00	2.347700e+00	1.000000e-05	1.000000e-05	6.185289e-01	6.217756e-01	8.244404e-01
2	2R_12580261_SNP	12580261	10	A	G	0.297	-2.703941e-01	2.453613e+00	1.000000e-05	1.000000e+05	9.123942e-01	7.248757e-01	7.254158e-01
2	2R_12580349_SNP	12580349	4	A	G	0.325	-5.013153e-01	2.346699e+00	1.000000e-05	1.000000e-05	8.311252e-01	8.490160e-01	9.313027e-01
2	2R_12580352_SNP	12580352	6	C	T	0.329	-4.838439e-01	2.354816e+00	1.000000e-05	1.000000e-05	8.374799e-01	8.563745e-01	9.408658e-01
2	2R_12580441_SNP	12580441	11	G	A	0.438	1.406510e+00	2.310343e+00	1.000000e-05	1.000000e+05	5.435734e-01	3.398434e-01	3.420657e-01
2	2R_12580442_SNP	12580442	7	T	C	0.432	1.345665e+00	2.282429e+00	1.000000e-05	1.000000e+05	5.563503e-01	3.592863e-01	3.613873e-01
2	2R_12580455_SNP	12580455	5	A	G	0.153	1.273652e+00	3.088722e+00	1.000000e-05	1.000000e+05	6.806599e-01	5.476788e-01	5.488071e-01
2	2R_12580462_SNP	12580462	9	C	A	0.151	4.924213e-02	3.149448e+00	1.000000e-05	1.000000e+05	9.875460e-01	8.773864e-01	8.775957e-01
2	2R_12580525_SNP	12580525	7	A	G	0.230	2.825134e-01	2.645006e+00	1.000000e-05	1.000000e+05	9.150805e-01	6.579618e-01	6.586922e-01
2	2R_12580549_SNP	12580549	4	T	C	0.086	5.120513e+00	4.003861e+00	1.000000e-05	1.000000e+05	2.028836e-01	1.668786e-01	1.702119e-01
2	2R_12580580_SNP	12580580	10	G	A	0.338	-8.595903e-01	2.371708e+00	1.000000e-05	1.000000e-05	7.175303e-01	7.251553e-01	9.998358e-01
2	2R_12580756_SNP	12580756	6	G	T	0.141	-2.687914e-01	3.186288e+00	1.000000e-05	1.000000e+05	9.328822e-01	2.809750e-01	2.835815e-01
2	2R_12580759_SNP	12580759	9	C	G	0.158	-1.026069e-02	3.106329e+00	1.000000e-05	1.000000e+05	9.973688e-01	7.468784e-01	7.473629e-01
2	2R_12580798_SNP	12580798	16	C	T	0.295	1.515259e+00	2.510946e+00	1.000000e-05	1.000000e+05	5.471012e-01	4.763965e-01	4.778476e-01
2	2R_12580804_SNP	12580804	4	A	T	0.132	8.627185e-01	3.302512e+00	1.000000e-05	1.000000e+05	7.942680e-01	6.195534e-01	6.204095e-01
2	2R_12580870_SNP	12580870	1	C	T	0.065	3.286235e+00	4.458212e+00	1.000000e-05	1.000000e+05	4.621859e-01	3.252346e-01	3.275502e-01
2	2R_12580879_SNP	12580879	13	T	C	0.211	-9.443973e-01	2.785561e+00	1.000000e-05	1.000000e+05	7.350527e-01	6.001388e-01	6.010635e-01
2	2R_12580912_SNP	12580912	8	A	T	0.204	-5.401361e-01	2.774682e+00	1.000000e-05	1.000000e+05	8.459144e-01	6.193771e-01	6.202338e-01
2	2R_12580954_SNP	12580954	7	A	G	0.358	1.863005e+00	2.331457e+00	1.000000e-05	1.000000e-05	4.254949e-01	4.239031e-01	4.469765e-01
2	2R_12581050_SNP	12581050	2	T	G	0.059	-1.678977e+00	4.634593e+00	1.000000e-05	1.000000e+05	7.176530e-01	4.175568e-02	4.488759e-02
2	2R_12581160_SNP	12581160	5	C	G	0.127	3.284936e+00	3.322053e+00	1.000000e-05	1.000000e-05	3.243193e-01	3.213126e-01	3.789842e-01
2	2R_12581163_SNP	12581163	7	C	T	0.115	3.736612e+00	3.483218e+00	1.000000e-05	1.000000e-05	2.850848e-01	2.817162e-01	3.540873e-01
2	2R_12581172_SNP	12581172	7	A	G	0.122	4.069048e+00	3.416477e+00	1.000000e-05	1.000000e-05	2.355074e-01	2.318462e-01	3.002117e-01
2	2R_12581186_SNP	12581186	7	G	A	0.453	8.958815e-02	2.243602e+00	1.000000e-05	1.000000e+05	9.682009e-01	9.093497e-01	9.095018e-01
2	2R_12581188_SNP	12581188	6	G	A	0.121	4.051389e+00	3.413368e+00	1.000000e-05	1.000000e-05	2.371116e-01	2.334568e-01	2.901983e-01
2	2R_12581190_SNP	12581190	4	T	A	0.060	9.950585e-01	4.701125e+00	1.000000e-05	1.000000e-05	8.326528e-01	8.507771e-01	9.864945e-01
2	2R_12581485_SNP	12581485	10	T	G	0.255	2.542359e+00	2.577653e+00	1.000000e-05	1.000000e+05	3.255495e-01	2.944881e-01	2.970048e-01
2	2R_12581537_SNP	12581537	1	A	C	0.065	2.818806e+00	4.415808e+00	1.000000e-05	1.000000e-05	5.242102e-01	5.246809e-01	9.062359e-01
2	2R_12581570_SNP	12581570	7	C	T	0.209	-1.390816e+00	2.729296e+00	1.000000e-05	1.000000e-05	6.110792e-01	6.140691e-01	7.803851e-01
2	2R_12581586_SNP	12581586	3	A	G	0.112	-5.575515e-01	3.489363e+00	1.000000e-05	1.000000e+05	8.732618e-01	8.610983e-01	8.613379e-01
2	2R_12581681_SNP	12581681	8	A	C	0.116	-1.911632e-02	3.492406e+00	1.000000e-05	1.000000e+05	9.956398e-01	7.841967e-01	7.845939e-01
2	2R_12581687_SNP	12581687	4	T	C	0.066	4.992876e+00	4.401146e+00	1.000000e-05	1.000000e-05	2.583921e-01	2.548419e-01	3.188878e-01
2	2R_12581776_SNP	12581776	3	A	G	0.059	3.830870e+00	4.650951e+00	1.000000e-05	1.000000e+05	4.114151e-01	2.354927e-01	2.384032e-01
2	2R_12581852_SNP	12581852	6	T	C	0.443	-4.561564e-01	2.239071e+00	1.000000e-05	1.000000e-05	8.388403e-01	8.579614e-01	9.493984e-01
2	2R_12581856_SNP	12581856	8	C	T	0.415	4.910681e-01	2.273657e+00	1.000000e-05	1.000000e+05	8.292917e-01	7.187543e-01	7.193104e-01
2	2R_12581898_SNP	12581898	11	A	C	0.312	8.812821e-01	2.425969e+00	1.000000e-05	1.000000e+05	7.169078e-01	6.729745e-01	6.736592e-01
2	2R_12581957_SNP	12581957	2	T	C	0.092	4.721594e-01	3.834405e+00	1.000000e-05	1.000000e+05	9.021608e-01	7.991994e-01	7.995637e-01
2	2R_12582077_DEL	12582077	3	C	TT	0.079	1.034040e+00	4.100767e+00	1.000000e-05	1.000000e+05	8.012597e-01	7.018600e-01	7.024617e-01
2	2R_12582082_DEL	12582082	16	T	TT	0.338	3.137785e+00	2.406546e+00	1.000000e-05	1.000000e+05	1.942545e-01	1.649947e-01	1.683379e-01
2	2R_12582210_SNP	12582210	4	T	G	0.086	-8.956586e-01	3.988632e+00	1.000000e-05	1.000000e+05	8.226287e-01	7.085211e-01	7.091046e-01
2	2R_12582211_SNP	12582211	5	T	A	0.080	-1.902027e+00	4.102245e+00	1.000000e-05	1.000000e+05	6.435580e-01	4.794337e-01	4.808699e-01
2	2R_12582215_SNP	12582215	2	T	G	0.098	1.088162e+00	3.717113e+00	1.000000e-05	1.000000e+05	7.701171e-01	6.420147e-01	6.427958e-01
2	2R_12582221_SNP	12582221	2	C	G	0.098	1.088162e+00	3.717113e+00	1.000000e-05	1.000000e+05	7.701171e-01	6.420147e-01	6.427958e-01
2	2R_12582224_SNP	12582224	3	T	A	0.092	9.023840e-01	3.851502e+00	1.000000e-05	1.000000e+05	8.150720e-01	6.614960e-01	6.622155e-01
2	2R_12582243_SNP	12582243	22	A	G	0.098	-1.169512e+00	3.989132e+00	1.000000e-05	1.000000e+05	7.697886e-01	5.959153e-01	5.968554e-01
2	2R_12582325_DEL	12582325	27	A	AA	0.141	1.404824e+00	3.429330e+00	1.000000e-05	1.000000e+05	6.826398e-01	2.968288e-01	2.993300e-01
2	2R_12582369_SNP	12582369	2	C	T	0.065	3.364384e+00	4.458852e+00	1.000000e-05	1.000000e+05	4.516923e-01	3.150145e-01	3.173963e-01
2	2R_12582641_DEL	12582641	21	T	TGATGCT	0.052	5.507097e+00	5.221584e+00	1.000000e-05	1.000000e+05	2.932456e-01	2.379779e-01	2.408719e-01
2	2R_12582701_SNP	12582701	7	C	T	0.311	-3.104667e+00	2.408974e+00	1.000000e-05	1.000000e+05	1.994283e-01	4.747579e-02	5.070905e-02
2	2R_12582808_DEL	12582808	6	T	TT	0.101	1.734402e+00	3.678754e+00	1.000000e-05	1.000000e+05	6.379850e-01	4.543566e-01	4.559186e-01
2	2R_12582979_SNP	12582979	14	C	A	0.376	-2.809086e+00	2.345051e+00	1.000000e-05	1.000000e+05	2.328291e-01	1.118101e-01	1.153525e-01
2	2R_12582980_SNP	12582980	13	A	C	0.493	-2.660486e+00	2.261181e+00	1.000000e-05	1.000000e+05	2.411980e-01	2.033550e-01	2.064739e-01
2	2R_12583022_SNP	12583022	17	T	C	0.493	-2.539804e+00	2.291853e+00	1.000000e-05	1.000000e+05	2.695311e-01	1.885917e-01	1.918013e-01
2	2R_12583068_SNP	12583068	12	G	A	0.287	-4.319488e+00	2.478882e+00	7.946217e-03	1.000000e+05	8.344092e-02	4.287268e-02	4.602613e-02
2	2R_12583070_SNP	12583070	8	T	C	0.503	2.714986e+00	2.221973e+00	1.000000e-05	1.000000e-05	2.236442e-01	2.199429e-01	2.543250e-01
2	2R_12583077_SNP	12583077	8	T	G	0.265	-3.658516e+00	2.504534e+00	1.179001e-02	1.000000e+05	1.461461e-01	5.800205e-02	6.137286e-02
2	2R_12583083_SNP	12583083	6	G	T	0.255	-3.938298e+00	2.519006e+00	3.112497e-02	1.000000e+05	1.200302e-01	4.102930e-02	4.414670e-02
2	2R_12583099_SNP	12583099	7	G	A	0.257	-5.912325e+00	2.502647e+00	2.102625e-01	1.000000e+05	1.942212e-02	6.002614e-03	7.404862e-03
2	2R_12583195_SNP	12583195	7	T	C	0.486	3.712578e+00	2.200238e+00	1.000000e-05	1.000000e-05	9.358653e-02	9.045767e-02	1.228988e-01
2	2R_12583221_SNP	12583221	7	T	C	0.358	-4.784699e+00	2.282473e+00	1.624825e-02	5.757218e-02	3.771416e-02	3.600793e-02	4.441633e-02
2	2R_12583235_SNP	12583235	11	A	C	0.347	-3.535108e+00	2.350714e+00	1.000000e-05	1.000000e+05	1.346964e-01	1.218139e-01	1.253353e-01
2	2R_12583238_SNP	12583238	2	A	C	0.137	2.430368e-01	3.190145e+00	1.000000e-05	1.000000e+05	9.393732e-01	9.040706e-01	9.042320e-01
2	2R_12583318_SNP	12583318	6	A	G	0.510	3.666821e+00	2.191739e+00	1.000000e-05	1.000000e-05	9.638040e-02	9.321317e-02	1.294193e-01
2	2R_12583395_DEL	12583395	16	C	TCTGCTGTTTCTGTTGCT	0.482	3.351259e+00	2.278910e+00	1.000000e-05	1.000000e+05	1.434791e-01	9.569479e-02	9.924607e-02
2	2R_12583541_SNP	12583541	7	G	T	0.169	3.593958e+00	3.003332e+00	1.000000e-05	1.000000e+05	2.333035e-01	2.213321e-01	2.243358e-01
2	2R_12583718_SNP	12583718	7	C	A	0.176	2.457424e+00	2.951993e+00	1.000000e-05	1.000000e-05	4.064538e-01	4.045438e-01	4.667784e-01
2	2R_12584101_SNP	12584101	12	T	G	0.105	-6.614363e+00	3.713889e+00	3.206824e-01	1.000000e+05	7.691292e-02	4.379903e-02	4.696967e-02
2	2R_12584187_SNP	12584187	7	T	C	0.203	-6.453783e+00	2.739419e+00	1.307590e-01	1.000000e+05	1.975448e-02	1.653290e-02	1.880173e-02
2	2R_12584261_SNP	12584261	5	T	C	0.233	-1.307216e+00	2.602913e+00	1.000000e-05	1.000000e+05	6.162447e-01	3.697323e-01	3.717695e-01
2	2R_12584266_SNP	12584266	7	C	A	0.291	-2.088780e+00	2.437600e+00	1.000000e-05	1.000000e+05	3.928489e-01	3.058914e-01	3.083328e-01
2	2R_12584301_SNP	12584301	1	A	G	0.065	-7.061850e+00	4.543529e+00	1.005398e+00	1.000000e+05	1.222008e-01	3.623353e-02	3.924443e-02
2	2R_12584524_SNP	12584524	10	G	T	0.372	-1.965006e+00	2.314441e+00	1.000000e-05	1.000000e+05	3.972055e-01	3.326442e-01	3.349123e-01
2	2R_12584704_SNP	12584704	2	C	T	0.085	3.202644e+00	3.944242e+00	1.000000e-05	1.000000e+05	4.180731e-01	2.488762e-01	2.516976e-01
2	2R_12584713_SNP	12584713	6	A	G	0.322	2.295375e-02	2.376876e+00	1.000000e-05	1.000000e+05	9.923075e-01	5.185294e-01	5.197831e-01
2	2R_12584719_SNP	12584719	7	T	A	0.318	6.665354e-03	2.391773e+00	1.000000e-05	1.000000e+05	9.977801e-01	5.768282e-01	5.778400e-01
2	2R_12584720_SNP	12584720	7	T	A	0.135	-4.275653e+00	3.240517e+00	8.179194e-02	1.000000e+05	1.890076e-01	1.118947e-01	1.154370e-01
2	2R_12584750_INS	12584750	10	ATGT	A	0.283	3.607229e+00	2.524703e+00	1.000000e-05	1.000000e+05	1.551211e-01	9.332717e-02	9.687657e-02
2	2R_12584770_SNP	12584770	4	G	A	0.060	1.796073e+00	4.638775e+00	1.000000e-05	1.000000e+05	6.991594e-01	6.387368e-01	6.395285e-01
2	2R_12584774_SNP	12584774	6	C	G	0.208	-4.315291e+00	2.705011e+00	4.576735e-02	1.000000e+05	1.127234e-01	6.947631e-02	7.294339e-02
2	2R_12584778_SNP	12584778	3	C	G	0.086	4.058979e+00	3.919595e+00	1.000000e-05	1.000000e+05	3.020518e-01	1.405822e-01	1.440403e-01
2	2R_12584785_SNP	12584785	7	T	C	0.216	-4.612046e+00	2.674221e+00	5.448165e-02	1.000000e+05	8.662668e-02	5.533861e-02	5.867973e-02
2	2R_12584807_SNP	12584807	5	T	C	0.053	-2.048131e+00	4.902011e+00	1.000000e-05	1.000000e+05	6.766724e-01	5.727706e-01	5.737981e-01
2	2R_12584819_INS	12584819	4	TGC	T	0.079	3.909062e+00	4.065392e+00	1.000000e-05	1.000000e+05	3.378047e-01	1.592919e-01	1.626645e-01
2	2R_12584867_SNP	12584867	13	C	G	0.275	2.781694e+00	2.566661e+00	1.000000e-05	1.000000e+05	2.801789e-01	1.997395e-01	2.028810e-01
2	2R_12584899_SNP	12584899	3	T	G	0.086	3.082850e+00	3.944423e+00	1.000000e-05	1.000000e+05	4.356820e-01	2.663167e-01	2.690213e-01
2	2R_12584940_SNP	12584940	11	A	T	0.312	1.313455e+00	2.426707e+00	1.000000e-05	1.000000e+05	5.891277e-01	2.877056e-01	2.902673e-01
2	2R_12584971_SNP	12584971	5	G	A	0.080	3.466871e+00	4.110259e+00	1.000000e-05	1.000000e+05	4.002922e-01	2.126785e-01	2.157382e-01
2	2R_12584990_SNP	12584990	5	A	T	0.073	3.931632e+00	4.245301e+00	1.000000e-05	1.000000e+05	3.558549e-01	1.515518e-01	1.549620e-01
2	2R_12585053_SNP	12585053	4	A	G	0.079	2.219274e+00	4.092824e+00	1.000000e-05	1.000000e+05	5.884505e-01	3.618527e-01	3.639379e-01
2	2R_12585086_SNP	12585086	9	A	G	0.171	-2.621163e+00	2.958585e+00	1.000000e-05	1.000000e+05	3.770432e-01	1.713299e-01	1.746390e-01
2	2R_12585144_SNP	12585144	6	A	G	0.436	8.452970e-01	2.239200e+00	1.000000e-05	1.000000e-05	7.063290e-01	7.133407e-01	8.788378e-01
2	2R_12585154_SNP	12585154	1	T	C	0.052	-1.091466e+01	5.035879e+00	1.093214e+00	1.000000e+05	3.176277e-02	1.213864e-02	1.412012e-02
2	2R_12585169_SNP	12585169	4	T	G	0.199	1.394940e+00	2.786852e+00	1.000000e-05	1.000000e-05	6.174167e-01	6.206246e-01	6.495805e-01
2	2R_12585226_SNP	12585226	7	A	G	0.182	-2.876747e+00	2.862863e+00	1.000000e-05	1.000000e+05	3.165660e-01	1.419021e-01	1.453548e-01
2	2R_12585274_SNP	12585274	6	A	G	0.289	-6.245822e-01	2.446721e+00	1.000000e-05	1.000000e-05	7.988572e-01	8.126897e-01	8.336326e-01
2	2R_12585376_SNP	12585376	8	T	C	0.456	-1.742164e+00	2.235868e+00	1.000000e-05	1.000000e-05	4.370797e-01	4.356936e-01	6.652467e-01
2	2R_12585411_SNP	12585411	9	C	T	0.260	-4.618218e-01	2.578834e+00	1.000000e-05	1.000000e-05	8.581121e-01	8.809953e-01	9.026254e-01
2	2R_12585426_SNP	12585426	4	T	C	0.238	-8.117748e-01	2.592556e+00	1.000000e-05	1.000000e+05	7.546205e-01	7.460604e-01	7.465470e-01
2	2R_12585451_SNP	12585451	5	T	G	0.080	-5.505436e-02	4.074597e+00	1.000000e-05	1.000000e+05	9.892373e-01	9.947832e-01	9.947917e-01
2	2R_12585454_SNP	12585454	4	T	G	0.159	-3.633050e+00	2.996749e+00	5.421450e-02	1.000000e+05	2.272670e-01	9.335207e-02	9.690150e-02
2	2R_12585456_SNP	12585456	4	T	A	0.391	-2.795122e+00	2.248981e+00	1.000000e-05	1.000000e-05	2.158407e-01	2.121197e-01	3.379185e-01
2	2R_12585457_SNP	12585457	5	A	C	0.387	-2.797762e+00	2.261804e+00	1.000000e-05	1.000000e-05	2.180096e-01	2.142935e-01	3.170785e-01
2	2R_12585460_SNP	12585460	6	C	T	0.248	-7.968854e-01	2.570975e+00	1.000000e-05	1.000000e+05	7.570200e-01	7.474916e-01	7.479747e-01
2	2R_12585484_SNP	12585484	7	T	C	0.304	-5.326984e-01	2.430073e+00	1.000000e-05	1.000000e+05	8.267799e-01	7.308735e-01	7.313981e-01
2	2R_12585497_SNP	12585497	9	G	A	0.493	6.406322e-01	2.234622e+00	1.000000e-05	1.000000e-05	7.747440e-01	7.863069e-01	9.472268e-01
2	2R_12585569_SNP	12585569	7	A	T	0.162	1.043159e+00	3.025743e+00	1.000000e-05	1.000000e+05	7.307505e-01	7.298539e-01	7.303811e-01
2	2R_12585575_SNP	12585575	6	C	A	0.423	2.445606e+00	2.229841e+00	1.000000e-05	1.000000e-05	2.744797e-01	2.710325e-01	4.708329e-01
2	2R_12585593_SNP	12585593	10	T	C	0.448	-1.190338e+00	2.251418e+00	1.000000e-05	1.000000e-05	5.977805e-01	6.003303e-01	7.911184e-01
2	2R_12585711_SNP	12585711	7	T	A	0.358	-2.632033e+00	2.313116e+00	1.000000e-05	1.000000e-05	2.569639e-01	2.534056e-01	3.459030e-01
2	2R_12585726_SNP	12585726	8	A	T	0.361	-2.566423e+00	2.317064e+00	1.000000e-05	1.000000e-05	2.697763e-01	2.662969e-01	3.328945e-01
2	2R_12585730_SNP	12585730	7	G	A	0.426	-3.104598e+00	2.229586e+00	1.000000e-05	1.000000e-05	1.658183e-01	1.621127e-01	1.715203e-01
2	2R_12585733_SNP	12585733	2	T	A	0.072	-8.653522e-01	4.244806e+00	1.000000e-05	1.000000e+05	8.387345e-01	5.486550e-01	5.497793e-01
2	2R_12585785_SNP	12585785	6	G	T	0.362	-2.527384e+00	2.295731e+00	1.000000e-05	1.000000e-05	2.726779e-01	2.692181e-01	3.415096e-01
2	2R_12585800_SNP	12585800	4	A	G	0.073	-8.948628e-01	4.248704e+00	1.000000e-05	1.000000e+05	8.334658e-01	5.465267e-01	5.476598e-01
2	2R_12585847_SNP	12585847	10	A	G	0.345	-2.262629e+00	2.355055e+00	1.000000e-05	1.000000e-05	3.382015e-01	3.353485e-01	4.239265e-01
2	2R_12585867_SNP	12585867	8	C	T	0.367	-2.482153e+00	2.300633e+00	1.000000e-05	1.000000e+05	2.823414e-01	2.454040e-01	2.482486e-01
2	2R_12585899_SNP	12585899	4	T	C	0.060	-3.334683e+00	4.681348e+00	7.971547e-02	1.000000e+05	4.773500e-01	2.074529e-01	2.105460e-01
2	2R_12585956_SNP	12585956	4	T	A	0.066	-1.977845e+00	4.444672e+00	1.000000e-05	1.000000e+05	6.569584e-01	3.554658e-01	3.575904e-01
2	2R_12585957_DEL	12585957	13	A	AA	0.246	-1.453024e+00	2.635250e+00	1.000000e-05	1.000000e+05	5.821828e-01	4.770589e-01	4.785067e-01
2	2R_12585961_SNP	12585961	3	C	G	0.072	-6.230472e-01	4.244645e+00	1.000000e-05	1.000000e+05	8.834968e-01	5.258015e-01	5.270231e-01
2	2R_12585969_SNP	12585969	11	A	G	0.264	-1.718945e+00	2.558228e+00	1.000000e-05	1.000000e+05	5.026495e-01	4.334643e-01	4.351365e-01
2	2R_12585989_SNP	12585989	5	G	T	0.147	-4.380146e+00	3.114615e+00	1.630493e-01	1.000000e+05	1.616701e-01	5.789003e-02	6.125965e-02
2	2R_12586123_SNP	12586123	10	G	C	0.476	2.023766e+00	2.240538e+00	1.000000e-05	1.000000e-05	3.678225e-01	3.653408e-01	3.785802e-01
2	2R_12586130_SNP	12586130	2	A	G	0.085	1.938414e+00	3.909699e+00	1.000000e-05	1.000000e+05	6.207543e-01	4.971716e-01	4.985229e-01
2	2R_12586212_SNP	12586212	12	A	G	0.427	-6.199755e-01	2.291828e+00	1.000000e-05	1.000000e+05	7.871305e-01	6.196248e-01	6.204807e-01
2	2R_12586236_SNP	12586236	9	T	C	0.322	-1.359142e+00	2.408698e+00	1.000000e-05	1.000000e+05	5.734060e-01	4.083533e-01	4.101642e-01
2	2R_12586258_SNP	12586258	5	T	A	0.347	-1.743904e+00	2.342221e+00	1.000000e-05	1.000000e+05	4.576925e-01	3.390213e-01	3.412488e-01
2	2R_12586262_SNP	12586262	11	C	A	0.299	-1.006382e+00	2.484443e+00	1.000000e-05	1.000000e+05	6.859930e-01	4.818387e-01	4.832632e-01
2	2R_12586279_SNP	12586279	9	C	G	0.301	-1.023121e+00	2.466569e+00	1.000000e-05	1.000000e+05	6.788766e-01	4.350151e-01	4.366789e-01
2	2R_12586281_SNP	12586281	1	T	A	0.084	1.106916e+00	3.934503e+00	1.000000e-05	1.000000e-05	7.788355e-01	7.907501e-01	8.522352e-01
2	2R_12586340_SNP	12586340	9	G	T	0.411	-3.038082e+00	2.311629e+00	1.000000e-05	1.000000e-05	1.907385e-01	1.869931e-01	2.206209e-01
2	2R_12586385_DEL	12586385	23	C	CCA	0.379	-1.451774e+00	2.421685e+00	1.000000e-05	1.000000e-05	5.497394e-01	5.508703e-01	7.038448e-01
2	2R_12586394_SNP	12586394	13	A	G	0.415	-3.242734e+00	2.288888e+00	1.000000e-05	1.000000e+05	1.586084e-01	1.082578e-01	1.118051e-01
2	2R_12586399_SNP	12586399	10	A	G	0.414	-2.231246e+00	2.274457e+00	1.000000e-05	1.000000e+05	3.281508e-01	2.232757e-01	2.262667e-01
2	2R_12586431_SNP	12586431	14	C	T	0.440	-2.528260e+00	2.286729e+00	1.000000e-05	1.000000e+05	2.706366e-01	2.288257e-01	2.317803e-01
2	2R_12586443_SNP	12586443	6	C	G	0.114	7.317259e-01	3.507578e+00	1.000000e-05	1.000000e+05	8.350298e-01	5.844106e-01	5.853935e-01
2	2R_12586489_SNP	12586489	4	T	C	0.060	-2.303108e+00	4.649336e+00	7.847288e-03	1.000000e+05	6.210594e-01	2.574519e-01	2.602159e-01
2	2R_12586579_SNP	12586579	6	T	G	0.081	1.678029e+00	4.089200e+00	1.000000e-05	1.000000e+05	6.821225e-01	6.650704e-01	6.657789e-01
2	2R_12586585_SNP	12586585	7	G	A	0.095	2.146263e+00	3.822131e+00	1.000000e-05	1.000000e+05	5.752595e-01	3.971130e-01	3.989882e-01
2	2R_12586609_SNP	12586609	5	G	A	0.080	3.923160e+00	4.058443e+00	1.000000e-05	1.000000e+05	3.352464e-01	1.473333e-01	1.507627e-01
2	2R_12586653_INS	12586653	10	ATATA	A	0.076	4.603934e+00	4.239557e+00	1.000000e-05	1.000000e+05	2.792216e-01	2.129365e-01	2.159945e-01
2	2R_12586680_SNP	12586680	7	G	A	0.115	-1.348783e+00	3.504244e+00	1.000000e-05	1.000000e-05	7.008495e-01	7.075752e-01	7.145674e-01
2	2R_12586694_SNP	12586694	1	T	A	0.078	4.799293e+00	4.095891e+00	1.000000e-05	1.000000e+05	2.431375e-01	1.399213e-01	1.433821e-01
2	2R_12586736_SNP	12586736	2	A	G	0.072	3.031098e+00	4.281141e+00	1.000000e-05	1.000000e-05	4.800223e-01	4.794800e-01	5.138299e-01
2	2R_12586739_SNP	12586739	2	A	T	0.072	4.475425e+00	4.240599e+00	1.000000e-05	1.000000e+05	2.929281e-01	1.652625e-01	1.686043e-01
2	2R_12587015_SNP	12587015	11	A	G	0.521	-4.327880e-01	2.253969e+00	1.000000e-05	1.000000e+05	8.479895e-01	8.211568e-01	8.214750e-01
2	2R_12587173_SNP	12587173	1	A	C	0.117	2.247556e+00	3.410672e+00	1.000000e-05	1.000000e+05	5.109073e-01	3.585340e-01	3.606396e-01
2	2R_12587362_SNP	12587362	8	A	G	0.449	3.696616e+00	2.235448e+00	1.000000e-05	1.000000e-05	1.002655e-01	9.704746e-02	1.144904e-01
2	2R_12587416_SNP	12587416	26	A	T	0.442	7.917150e-01	2.398333e+00	1.000000e-05	1.000000e-05	7.417709e-01	7.508758e-01	9.363318e-01
2	2R_12587509_SNP	12587509	10	A	C	0.172	-3.355063e+00	2.973391e+00	3.352463e-02	1.000000e+05	2.609445e-01	2.131965e-01	2.162529e-01
2	2R_12587620_SNP	12587620	7	T	C	0.115	-7.612190e-01	3.497904e+00	1.000000e-05	1.000000e-05	8.280159e-01	8.454453e-01	9.240719e-01
2	2R_12587686_SNP	12587686	4	A	C	0.073	-7.215336e+00	4.290670e+00	5.474897e-01	1.000000e+05	9.469332e-02	3.590113e-02	3.890390e-02
2	2R_12587749_DEL	12587749	18	TGTTAT	T	0.467	1.326476e+00	2.323422e+00	1.000000e-05	1.000000e-05	5.689004e-01	5.705676e-01	5.805401e-01
2	2R_12587783_SNP	12587783	30	T	G	0.440	1.537288e+00	2.435561e+00	1.000000e-05	1.000000e-05	5.288679e-01	5.294547e-01	5.627115e-01
2	2R_12587797_INS	12587797	3	AA	T	0.079	2.795548e+00	4.086193e+00	1.000000e-05	1.000000e+05	4.949255e-01	4.068413e-01	4.086608e-01
2	2R_12587804_SNP	12587804	11	G	T	0.354	-4.678274e-01	2.357257e+00	1.000000e-05	1.000000e+05	8.429483e-01	6.878114e-01	6.884527e-01
2	2R_12587805_SNP	12587805	4	A	G	0.053	-6.846474e+00	5.044794e+00	3.553039e-01	1.000000e+05	1.767497e-01	1.656149e-01	1.689548e-01
2	2R_12587820_SNP	12587820	27	T	C	0.438	-2.284636e+00	2.398366e+00	1.000000e-05	1.000000e+05	3.423150e-01	2.392616e-01	2.421471e-01
2	2R_12587825_SNP	12587825	17	G	A	0.449	-2.915114e+00	2.298268e+00	1.000000e-05	1.000000e+05	2.065956e-01	1.998655e-01	2.030063e-01
2	2R_12587826_DEL	12587826	13	TTATTGAAAGACAA	T	0.444	-2.841031e+00	2.268978e+00	1.000000e-05	1.000000e+05	2.124497e-01	1.910245e-01	1.942195e-01
2	2R_12587855_SNP	12587855	21	T	G	0.425	-1.035093e+00	2.356981e+00	1.000000e-05	1.000000e+05	6.611688e-01	6.261314e-01	6.269651e-01
2	2R_12587865_SNP	12587865	12	T	A	0.399	-2.178138e-01	2.306413e+00	1.000000e-05	1.000000e+05	9.248853e-01	8.237417e-01	8.240546e-01
2	2R_12587874_SNP	12587874	27	T	A	0.492	-1.614368e+00	2.384820e+00	1.000000e-05	1.000000e-05	4.994761e-01	4.993607e-01	5.912035e-01
2	2R_12587897_SNP	12587897	10	A	T	0.366	-5.214649e-01	2.334043e+00	1.000000e-05	1.000000e+05	8.235110e-01	6.721517e-01	6.728388e-01
2	2R_12587952_DEL	12587952	18	T	TTCTGTTAAGACAAAGGT	0.460	1.333936e+00	2.321311e+00	1.000000e-05	1.000000e-05	5.663792e-01	5.679737e-01	8.111081e-01
2	2R_12588015_SNP	12588015	10	C	A	0.359	-1.184787e+00	2.340734e+00	1.000000e-05	1.000000e+05	6.134773e-01	5.065015e-01	5.078096e-01
2	2R_12588032_SNP	12588032	3	G	A	0.079	2.794758e+00	4.085061e+00	1.000000e-05	1.000000e+05	4.949278e-01	4.026353e-01	4.044787e-01
2	2R_12588054_SNP	12588054	1	A	T	0.052	-1.167553e+00	4.902911e+00	1.000000e-05	1.000000e+05	8.120974e-01	6.007506e-01	6.016731e-01
2	2R_12588059_SNP	12588059	6	T	A	0.389	-7.960171e-01	2.268094e+00	1.000000e-05	1.000000e+05	7.261021e-01	6.601275e-01	6.608512e-01
2	2R_12588132_SNP	12588132	7	T	C	0.405	-6.402853e-01	2.290359e+00	1.000000e-05	1.000000e-05	7.801976e-01	7.922320e-01	9.802416e-01
2	2R_12588160_INS	12588160	5	CA	C	0.100	-1.020532e-01	3.688829e+00	1.000000e-05	1.000000e+05	9.779653e-01	8.952535e-01	8.954305e-01
2	2R_12588163_SNP	12588163	8	C	T	0.449	-3.423471e-01	2.271708e+00	1.000000e-05	1.000000e-05	8.804119e-01	9.096779e-01	9.807670e-01
2	2R_12588262_SNP	12588262	10	A	T	0.372	4.846457e-01	2.340011e+00	1.000000e-05	1.000000e+05	8.361991e-01	7.065644e-01	7.071532e-01
2	2R_12588300_INS	12588300	30	A	AA	0.456	-1.074391e+00	2.432130e+00	1.000000e-05	1.000000e+05	6.592986e-01	4.217854e-01	4.235212e-01
2	2R_12588635_SNP	12588635	4	A	G	0.066	1.932207e+00	4.414971e+00	1.000000e-05	1.000000e-05	6.622620e-01	6.671901e-01	8.146230e-01
2	2R_12588636_SNP	12588636	6	G	A	0.060	2.111166e+00	4.646121e+00	1.000000e-05	1.000000e-05	6.501940e-01	6.546255e-01	8.899454e-01
2	2R_12588665_SNP	12588665	5	C	A	0.120	2.932081e+00	3.419186e+00	1.000000e-05	1.000000e+05	3.924978e-01	3.700262e-01	3.720617e-01
2	2R_12588677_SNP	12588677	3	T	C	0.053	-7.844824e-01	4.926413e+00	1.000000e-05	1.000000e+05	8.736911e-01	7.078127e-01	7.083981e-01
2	2R_12588678_SNP	12588678	1	A	C	0.052	1.268768e+01	4.826312e+00	1.000000e-05	1.000000e-05	9.447188e-03	8.709315e-03	3.261055e-02
2	2R_12588764_DEL	12588764	11	A	AA	0.062	1.719768e+00	4.661646e+00	1.000000e-05	1.000000e+05	7.127017e-01	6.439478e-01	6.447225e-01
2	2R_12588868_SNP	12588868	4	T	C	0.106	-4.385232e+00	3.577867e+00	1.150014e-01	1.000000e+05	2.222240e-01	9.700981e-02	1.005618e-01
2	2R_12588877_SNP	12588877	6	A	T	0.054	-4.856072e+00	5.049746e+00	3.608065e-01	1.000000e+05	3.377544e-01	8.123782e-02	8.476159e-02
2	2R_12588881_SNP	12588881	11	A	G	0.062	1.554423e+00	4.676740e+00	1.000000e-05	1.000000e+05	7.400653e-01	4.195014e-01	4.212498e-01
2	2R_12588986_SNP	12588986	3	A	T	0.086	1.197485e+00	3.951812e+00	1.000000e-05	1.000000e+05	7.622875e-01	5.694762e-01	5.705166e-01
2	2R_12589152_SNP	12589152	6	C	G	0.074	4.930158e+00	4.239212e+00	1.000000e-05	1.000000e+05	2.466564e-01	1.945579e-01	1.977315e-01
2	2R_12589286_SNP	12589286	14	T	G	0.064	-4.250811e-01	4.658669e+00	1.000000e-05	1.000000e+05	9.274179e-01	7.484580e-01	7.489387e-01
2	2R_12589396_INS	12589396	3	TAACTGCTCTTTTT	T	0.053	1.253574e+00	4.941225e+00	1.000000e-05	1.000000e-05	8.000725e-01	8.140335e-01	9.467109e-01
2	2R_12589459_INS	12589459	1	GCTC	G	0.091	1.753164e+00	3.809854e+00	1.000000e-05	1.000000e+05	6.460550e-01	5.061486e-01	5.074583e-01
2	2R_12589465_SNP	12589465	1	T	A	0.091	1.753164e+00	3.809854e+00	1.000000e-05	1.000000e+05	6.460550e-01	5.061486e-01	5.074583e-01
2	2R_12589473_SNP	12589473	4	A	C	0.106	6.662178e-01	3.615903e+00	1.000000e-05	1.000000e-05	8.540656e-01	8.760593e-01	9.955966e-01
2	2R_12589698_SNP	12589698	10	A	G	0.400	4.138196e-01	2.311242e+00	1.000000e-05	1.000000e-05	8.581397e-01	8.810292e-01	9.753130e-01
2	2R_12589864_SNP	12589864	2	C	G	0.059	6.839647e+00	4.629406e+00	1.000000e-05	1.000000e+05	1.416280e-01	1.338709e-01	1.373546e-01
2	2R_12590196_SNP	12590196	3	A	C	0.145	1.490506e+00	3.115624e+00	1.000000e-05	1.000000e-05	6.330548e-01	6.368254e-01	9.702049e-01
2	2R_12590458_SNP	12590458	8	T	G	0.150	4.881040e+00	3.096803e+00	1.000000e-05	1.000000e+05	1.170693e-01	6.524261e-02	6.867958e-02
2	2R_12590666_SNP	12590666	10	C	T	0.434	-3.993199e-01	2.261239e+00	1.000000e-05	1.000000e-05	8.600628e-01	8.833978e-01	9.962873e-01
2	2R_12590839_SNP	12590839	2	C	T	0.288	-1.519721e-01	2.410354e+00	1.000000e-05	1.000000e+05	9.498098e-01	6.730185e-01	6.737030e-01
2	2R_12591250_SNP	12591250	4	C	T	0.212	6.851129e-01	2.688411e+00	1.000000e-05	1.000000e+05	7.991916e-01	7.425830e-01	7.430781e-01
2	2R_12591290_SNP	12591290	9	G	T	0.418	2.091549e+00	2.259748e+00	1.000000e-05	1.000000e+05	3.561380e-01	1.861645e-01	1.893886e-01
2	2R_12591338_SNP	12591338	12	G	C	0.308	1.441812e+00	2.442436e+00	1.000000e-05	1.000000e+05	5.558547e-01	3.627054e-01	3.647855e-01
2	2R_12591467_SNP	12591467	8	G	T	0.259	1.974815e+00	2.541838e+00	1.000000e-05	1.000000e+05	4.384109e-01	3.096069e-01	3.120240e-01
2	2R_12591513_SNP	12591513	6	C	T	0.342	1.299846e+00	2.333289e+00	1.000000e-05	1.000000e+05	5.782870e-01	3.751234e-01	3.771281e-01
2	2R_12591570_SNP	12591570	3	G	C	0.079	-5.825761e+00	4.121816e+00	4.577949e-01	1.000000e+05	1.595837e-01	5.211573e-02	5.541653e-02
2	2R_12591621_SNP	12591621	6	G	A	0.456	1.790395e+00	2.216740e+00	1.000000e-05	1.000000e+05	4.205425e-01	1.714695e-01	1.747779e-01
2	2R_12592077_SNP	12592077	7	C	T	0.162	-4.497129e+00	3.017255e+00	8.855185e-02	1.000000e+05	1.381728e-01	1.031953e-01	1.067469e-01
2	2R_12592078_SNP	12592078	8	C	T	0.163	-2.054056e+00	3.019274e+00	1.000000e-05	1.000000e+05	4.973403e-01	4.051559e-01	4.069850e-01
2	2R_12592226_SNP	12592226	4	T	G	0.311	-2.715061e+00	2.361699e+00	1.000000e-05	1.000000e+05	2.521052e-01	1.115194e-01	1.150622e-01
2	2R_12592252_SNP	12592252	6	T	A	0.262	-8.259025e-01	2.522532e+00	1.000000e-05	1.000000e+05	7.438082e-01	7.337467e-01	7.342640e-01
2	2R_12592373_SNP	12592373	8	C	T	0.320	-3.039391e+00	2.375105e+00	1.000000e-05	1.000000e+05	2.026050e-01	5.804195e-02	6.141318e-02
2	2R_12592374_SNP	12592374	1	A	G	0.052	2.536616e+00	4.913157e+00	1.000000e-05	1.000000e+05	6.064019e-01	4.030845e-01	4.049254e-01
2	2R_12592435_SNP	12592435	3	A	T	0.118	-1.973872e+00	3.400575e+00	1.000000e-05	1.000000e+05	5.624691e-01	3.377021e-01	3.399380e-01
2	2R_12592471_SNP	12592471	3	T	C	0.072	-5.441548e+00	4.288170e+00	3.154466e-01	1.000000e+05	2.063925e-01	6.703874e-02	7.048920e-02
2	2R_12592555_DEL	12592555	2	G	GG	0.052	4.305033e+00	4.909551e+00	1.000000e-05	1.000000e+05	3.819416e-01	3.458665e-01	3.480509e-01
2	2R_12592637_SNP	12592637	8	T	G	0.435	-2.794106e+00	2.242533e+00	1.000000e-05	1.000000e+05	2.146960e-01	1.367734e-01	1.402464e-01
2	2R_12592831_SNP	12592831	24	G	C	0.267	8.734605e-01	2.670267e+00	1.000000e-05	1.000000e+05	7.440377e-01	5.122664e-01	5.135482e-01
2	2R_12592838_SNP	12592838	27	C	A	0.273	9.536537e-01	2.680260e+00	1.000000e-05	1.000000e+05	7.224789e-01	4.873228e-01	4.887208e-01
2	2R_12592864_DEL	12592864	9	T	TT	0.253	3.746030e-01	2.581758e+00	1.000000e-05	1.000000e+05	8.848272e-01	7.137722e-01	7.143415e-01
2	2R_12592954_SNP	12592954	10	G	C	0.414	-7.815990e-02	2.277420e+00	1.000000e-05	1.000000e+05	9.726674e-01	8.316680e-01	8.319648e-01
2	2R_12592973_SNP	12592973	11	G	C	0.465	-1.215930e+00	2.259649e+00	1.000000e-05	1.000000e-05	5.912911e-01	5.936342e-01	7.337093e-01
2	2R_12592988_SNP	12592988	16	A	T	0.525	-2.744285e+00	2.283898e+00	1.000000e-05	1.000000e+05	2.313952e-01	1.323157e-01	1.358050e-01
2	2R_12592991_SNP	12592991	11	G	T	0.528	-2.303835e+00	2.247028e+00	1.000000e-05	1.000000e+05	3.068595e-01	1.628256e-01	1.661802e-01
2	2R_12593002_SNP	12593002	8	C	A	0.510	-1.931492e+00	2.223457e+00	1.000000e-05	1.000000e+05	3.863869e-01	2.568399e-01	2.596080e-01
2	2R_12593192_SNP	12593192	6	C	T	0.141	9.727199e-01	3.177779e+00	1.000000e-05	1.000000e+05	7.599469e-01	7.543570e-01	7.548233e-01
2	2R_12593372_SNP	12593372	2	T	C	0.078	2.644771e+00	4.069802e+00	1.000000e-05	1.000000e-05	5.167685e-01	5.170575e-01	9.735852e-01
2	2R_12593649_SNP	12593649	6	C	G	0.215	-3.118344e+00	2.737428e+00	1.000000e-05	1.000000e+05	2.564323e-01	1.140542e-01	1.175928e-01
2	2R_12593656_SNP	12593656	4	C	T	0.285	2.635769e-01	2.441003e+00	1.000000e-05	1.000000e+05	9.141548e-01	6.621771e-01	6.628945e-01
2	2R_12593657_SNP	12593657	1	A	C	0.130	3.769006e+00	3.221514e+00	1.000000e-05	1.000000e-05	2.438529e-01	2.402272e-01	2.848778e-01
2	2R_12593672_SNP	12593672	3	C	T	0.289	4.518154e-01	2.420295e+00	1.000000e-05	1.000000e+05	8.521622e-01	7.416318e-01	7.421293e-01
2	2R_12593755_SNP	12593755	9	T	A	0.466	1.351320e+00	2.236315e+00	1.000000e-05	1.000000e-05	5.465702e-01	5.476159e-01	5.599001e-01
2	2R_12593776_SNP	12593776	4	C	G	0.146	1.703784e+00	3.135395e+00	1.000000e-05	1.000000e-05	5.876483e-01	5.898775e-01	8.696728e-01
2	2R_12593781_SNP	12593781	8	A	G	0.531	3.604184e+00	2.225942e+00	1.000000e-05	1.000000e+05	1.074832e-01	9.180240e-02	9.535009e-02
2	2R_12593797_SNP	12593797	1	G	A	0.162	9.137671e-01	2.987809e+00	1.000000e-05	1.000000e-05	7.601512e-01	7.705507e-01	9.903475e-01
2	2R_12593860_SNP	12593860	1	A	G	0.136	1.813895e+00	3.194151e+00	1.000000e-05	1.000000e-05	5.709542e-01	5.726810e-01	7.739848e-01
2	2R_12594267_SNP	12594267	7	T	C	0.155	2.691456e+00	3.068714e+00	1.000000e-05	1.000000e+05	3.818365e-01	3.106912e-01	3.131012e-01
2	2R_12594302_SNP	12594302	4	G	C	0.159	3.492910e+00	3.001552e+00	1.000000e-05	1.000000e+05	2.463686e-01	1.904482e-01	1.936467e-01
2	2R_12594454_SNP	12594454	8	G	T	0.286	-7.048087e-01	2.464610e+00	1.000000e-05	1.000000e+05	7.752891e-01	7.539248e-01	7.543922e-01
2	2R_12594470_SNP	12594470	9	A	G	0.281	-8.993297e-01	2.486428e+00	1.000000e-05	1.000000e-05	7.180819e-01	7.257381e-01	8.332474e-01
2	2R_12594472_SNP	12594472	9	G	A	0.281	-8.305565e-01	2.485807e+00	1.000000e-05	1.000000e-05	7.387499e-01	7.476575e-01	8.260552e-01
2	2R_12594496_SNP	12594496	10	G	A	0.276	-7.401403e-01	2.507563e+00	1.000000e-05	1.000000e+05	7.682720e-01	7.683582e-01	7.687914e-01
2	2R_12594502_SNP	12594502	9	A	T	0.281	-5.371844e-01	2.486678e+00	1.000000e-05	1.000000e+05	8.292580e-01	7.208119e-01	7.213626e-01
2	2R_12594541_SNP	12594541	9	G	A	0.301	-1.301747e+00	2.432088e+00	1.000000e-05	1.000000e-05	5.932672e-01	5.956726e-01	9.457304e-01
2	2R_12594549_SNP	12594549	11	G	A	0.292	-1.044504e+00	2.474153e+00	1.000000e-05	1.000000e-05	6.735001e-01	6.789163e-01	8.661864e-01
2	2R_12594773_SNP	12594773	2	A	G	0.072	-1.875144e-01	4.232346e+00	1.000000e-05	1.000000e+05	9.647194e-01	9.711252e-01	9.711727e-01
2	2R_12594780_SNP	12594780	4	A	G	0.119	-5.100451e+00	3.394462e+00	1.983802e-01	1.000000e+05	1.350220e-01	7.775794e-02	8.126864e-02
2	2R_12594850_SNP	12594850	2	G	A	0.098	5.499870e+00	3.642031e+00	1.000000e-05	1.000000e-05	1.330912e-01	1.295504e-01	1.346692e-01
2	2R_12595120_SNP	12595120	5	C	A	0.087	5.316981e+00	3.898472e+00	1.000000e-05	1.000000e-05	1.746270e-01	1.708995e-01	2.003741e-01
2	2R_12595143_SNP	12595143	4	T	G	0.225	2.675885e-01	2.667419e+00	1.000000e-05	1.000000e+05	9.202245e-01	9.633279e-01	9.633883e-01
2	2R_12595206_SNP	12595206	8	G	T	0.415	-2.629808e+00	2.248960e+00	1.000000e-05	1.000000e+05	2.440955e-01	1.320567e-01	1.355469e-01
2	2R_12595387_SNP	12595387	13	G	A	0.458	-2.151836e+00	2.277799e+00	1.000000e-05	1.000000e+05	3.463115e-01	2.601248e-01	2.628709e-01
2	2R_12595508_DEL	12595508	9	C	CTATCCAGC	0.199	-1.326488e+00	2.797847e+00	1.000000e-05	1.000000e-05	6.361017e-01	6.399862e-01	8.951685e-01
2	2R_12595530_SNP	12595530	8	A	G	0.272	-2.181825e+00	2.495002e+00	1.000000e-05	1.000000e-05	3.832374e-01	3.809720e-01	8.132075e-01
2	2R_12595623_DEL	12595623	3	AA	A	0.184	4.750166e+00	2.798451e+00	1.000000e-05	1.000000e+05	9.166245e-02	7.990969e-02	8.342881e-02
2	2R_12595685_INS	12595685	4	A	ACA	0.252	2.176945e+00	2.524830e+00	1.000000e-05	1.000000e+05	3.899278e-01	2.407179e-01	2.435937e-01
2	2R_12595808_SNP	12595808	20	G	A	0.474	5.382319e-01	2.343064e+00	1.000000e-05	1.000000e+05	8.186237e-01	6.721119e-01	6.727991e-01
2	2R_12595811_SNP	12595811	3	G	C	0.079	4.846625e-01	4.060719e+00	1.000000e-05	1.000000e+05	9.051526e-01	7.587055e-01	7.591614e-01
2	2R_12595825_SNP	12595825	8	A	G	0.252	9.507177e-01	2.563550e+00	1.000000e-05	1.000000e+05	7.112583e-01	5.405575e-01	5.417157e-01
2	2R_12595830_SNP	12595830	3	C	A	0.092	6.883329e+00	3.775530e+00	1.000000e-05	1.000000e+05	7.024656e-02	3.485691e-02	3.783345e-02
2	2R_12596020_SNP	12596020	8	T	A	0.422	2.722836e+00	2.243532e+00	1.000000e-05	1.000000e+05	2.267685e-01	1.247073e-01	1.282207e-01
2	2R_12596114_SNP	12596114	3	C	T	0.079	-2.077006e-01	4.067705e+00	1.000000e-05	1.000000e+05	9.593441e-01	6.733208e-01	6.740044e-01
2	2R_12596147_SNP	12596147	0	T	C	0.071	2.810285e+00	4.216645e+00	1.000000e-05	1.000000e-05	5.061184e-01	5.061555e-01	7.515122e-01
2	2R_12596215_SNP	12596215	4	C	T	0.371	2.496812e+00	2.264782e+00	1.000000e-05	1.000000e+05	2.720080e-01	1.022772e-01	1.058292e-01
2	2R_12596220_SNP	12596220	7	C	G	0.284	3.792726e+00	2.445688e+00	1.000000e-05	1.000000e+05	1.230339e-01	4.269362e-02	4.584368e-02
2	2R_12596254_SNP	12596254	4	G	A	0.344	3.539661e+00	2.295274e+00	1.000000e-05	1.000000e+05	1.251161e-01	4.974640e-02	5.301420e-02
2	2R_12596279_SNP	12596279	8	A	G	0.122	7.728688e-02	3.396366e+00	1.000000e-05	1.000000e+05	9.818749e-01	8.216271e-01	8.219443e-01
2	2R_12596290_SNP	12596290	3	C	T	0.375	3.155278e+00	2.246345e+00	1.000000e-05	1.000000e+05	1.621723e-01	5.265227e-02	5.596014e-02
2	2R_12596325_SNP	12596325	7	A	G	0.209	4.273202e+00	2.703831e+00	1.000000e-05	1.000000e+05	1.160882e-01	9.296349e-02	9.651252e-02
2	2R_12596339_SNP	12596339	7	A	T	0.331	1.380892e+00	2.355048e+00	1.000000e-05	1.000000e+05	5.585072e-01	3.176235e-01	3.199884e-01
2	2R_12596347_SNP	12596347	6	T	C	0.329	2.708151e+00	2.344513e+00	1.000000e-05	1.000000e+05	2.498613e-01	9.567904e-02	9.923032e-02
2	2R_12596355_SNP	12596355	6	C	G	0.329	2.843927e+00	2.343331e+00	1.000000e-05	1.000000e+05	2.267732e-01	9.178015e-02	9.532781e-02
2	2R_12596387_SNP	12596387	5	C	T	0.187	5.578402e+00	2.793866e+00	1.000000e-05	1.000000e-05	4.764754e-02	4.542871e-02	4.915895e-02
2	2R_12596395_SNP	12596395	7	A	G	0.216	2.859785e+00	2.690696e+00	1.000000e-05	1.000000e+05	2.895392e-01	2.392880e-01	2.421733e-01
2	2R_12596420_SNP	12596420	7	G	C	0.115	3.818415e-01	3.484129e+00	1.000000e-05	1.000000e+05	9.128755e-01	7.234142e-01	7.239580e-01
2	2R_12596427_INS	12596427	6	CA	T	0.208	4.502345e+00	2.700939e+00	1.000000e-05	1.000000e+05	9.758241e-02	8.724757e-02	9.078765e-02
2	2R_12596436_SNP	12596436	6	A	T	0.208	3.022010e+00	2.712636e+00	1.000000e-05	1.000000e+05	2.670165e-01	2.201486e-01	2.231600e-01
2	2R_12596443_SNP	12596443	5	T	C	0.213	3.014478e+00	2.678672e+00	1.000000e-05	1.000000e+05	2.622091e-01	2.021828e-01	2.053091e-01
2	2R_12596468_SNP	12596468	4	T	C	0.192	-3.109570e+00	2.776480e+00	1.000000e-05	1.000000e-05	2.644939e-01	2.609804e-01	5.103379e-01
2	2R_12596491_SNP	12596491	13	A	T	0.190	-2.741251e+00	2.877249e+00	1.000000e-05	1.000000e-05	3.422378e-01	3.394319e-01	7.022368e-01
2	2R_12596609_SNP	12596609	3	G	C	0.053	-3.122390e+00	4.937790e+00	4.974937e-02	2.637347e-02	5.281111e-01	5.514259e-01	5.734127e-01
2	2R_12596683_SNP	12596683	13	C	A	0.063	-2.238119e-01	4.656042e+00	1.000000e-05	1.000000e+05	9.617242e-01	7.966402e-01	7.970100e-01
2	2R_12596684_SNP	12596684	9	C	G	0.199	3.060761e+00	2.789920e+00	1.000000e-05	1.000000e+05	2.743422e-01	2.096628e-01	2.127418e-01
2	2R_12596704_DEL	12596704	3	TC	GTGG	0.105	-1.098160e+00	3.578717e+00	1.000000e-05	1.000000e+05	7.593710e-01	5.763122e-01	5.773261e-01
2	2R_12596705_SNP	12596705	27	G	T	0.320	1.626298e+00	2.552876e+00	1.000000e-05	1.000000e+05	5.250537e-01	2.493468e-01	2.521650e-01
2	2R_12596827_SNP	12596827	5	C	T	0.087	-6.809923e-02	3.916228e+00	1.000000e-05	1.000000e+05	9.861491e-01	7.237730e-01	7.243160e-01
2	2R_12596837_SNP	12596837	5	A	G	0.473	3.451825e-01	2.207100e+00	1.000000e-05	1.000000e+05	8.759281e-01	7.255220e-01	7.260604e-01
2	2R_12596839_SNP	12596839	9	C	G	0.336	1.902761e+00	2.360060e+00	1.000000e-05	1.000000e-05	4.213675e-01	4.197047e-01	5.179344e-01
2	2R_12596848_SNP	12596848	6	C	T	0.174	-1.339002e+00	2.910788e+00	1.000000e-05	1.000000e-05	6.461638e-01	6.504354e-01	9.044730e-01
2	2R_12596852_INS	12596852	12	CTTC	C	0.350	2.584637e+00	2.357248e+00	1.000000e-05	1.000000e-05	2.746100e-01	2.711637e-01	3.629893e-01
2	2R_12596882_SNP	12596882	1	C	T	0.487	8.527254e-01	2.175063e+00	1.000000e-05	1.000000e+05	6.955732e-01	2.599969e-01	2.627439e-01
2	2R_12596976_INS	12596976	4	CT	C	0.444	2.581644e+00	2.202639e+00	1.000000e-05	1.000000e+05	2.430034e-01	1.316297e-01	1.351213e-01
2	2R_12597009_SNP	12597009	9	T	C	0.377	2.247201e+00	2.297804e+00	1.000000e-05	1.000000e+05	3.296392e-01	2.339069e-01	2.368279e-01
2	2R_12597051_SNP	12597051	0	A	G	0.058	-4.291286e-01	4.665092e+00	1.000000e-05	1.000000e+05	9.268294e-01	8.081125e-01	8.084578e-01
2	2R_12597090_SNP	12597090	2	A	T	0.052	-1.606726e+00	4.899844e+00	1.000000e-05	1.000000e+05	7.434281e-01	1.991190e-01	2.022644e-01
2	2R_12597565_SNP	12597565	3	A	G	0.059	-4.297420e+00	4.710847e+00	1.208560e-01	1.331172e-01	3.630873e-01	3.901913e-01	4.319007e-01
2	2R_12597606_SNP	12597606	6	C	T	0.409	-2.518782e+00	2.240467e+00	1.000000e-05	1.000000e+05	2.626913e-01	7.939355e-02	8.291075e-02
2	2R_12597685_SNP	12597685	9	A	G	0.390	-2.211177e+00	2.282245e+00	1.000000e-05	1.000000e+05	3.341540e-01	2.290409e-01	2.319941e-01
2	2R_12597712_SNP	12597712	7	T	C	0.378	-2.997810e+00	2.274620e+00	1.000000e-05	1.000000e+05	1.895070e-01	1.197543e-01	1.232808e-01
2	2R_12597749_SNP	12597749	12	A	G	0.469	-2.744996e+00	2.255084e+00	1.000000e-05	1.000000e+05	2.253964e-01	2.087625e-01	2.118472e-01
2	2R_12597769_DEL	12597769	9	C	CAC	0.438	-3.877537e+00	2.229563e+00	1.000000e-05	1.000000e+05	8.403353e-02	7.317465e-02	7.666353e-02
2	2R_12597778_SNP	12597778	10	G	A	0.434	-3.986598e+00	2.238246e+00	1.922194e-03	1.000000e+05	7.688902e-02	6.720531e-02	7.065696e-02
2	2R_12597783_SNP	12597783	10	C	T	0.434	-4.057909e+00	2.237672e+00	1.080391e-03	1.000000e+05	7.173495e-02	6.652131e-02	6.996799e-02
2	2R_12597838_SNP	12597838	3	G	A	0.066	-8.093520e-01	4.440532e+00	1.000000e-05	1.000000e-05	8.556179e-01	8.779456e-01	9.176341e-01
2	2R_12598106_SNP	12598106	8	C	T	0.395	2.842617e+00	2.270208e+00	1.000000e-05	1.000000e-05	2.124423e-01	2.087145e-01	2.789900e-01
2	2R_12598126_SNP	12598126	13	C	T	0.373	3.082778e+00	2.331036e+00	1.000000e-05	1.000000e-05	1.879907e-01	1.842464e-01	2.369685e-01
2	2R_12598282_SNP	12598282	10	A	G	0.372	-2.583739e+00	2.311285e+00	1.000000e-05	1.000000e-05	2.653820e-01	2.618741e-01	4.263046e-01
2	2R_12598388_SNP	12598388	10	C	T	0.503	1.241853e+00	2.241276e+00	1.000000e-05	1.000000e-05	5.803363e-01	5.823417e-01	6.576738e-01
2	2R_12598482_SNP	12598482	9	A	G	0.274	2.659335e-01	2.504434e+00	1.000000e-05	1.000000e-05	9.155755e-01	9.722510e-01	9.878526e-01
2	2R_12598488_INS	12598488	24	AA	A	0.168	-1.057677e+00	3.153186e+00	1.000000e-05	1.000000e+05	7.377623e-01	6.760359e-01	6.767115e-01
2	2R_12598504_SNP	12598504	30	G	T	0.136	-1.139796e-01	3.523163e+00	1.000000e-05	1.000000e+05	9.742342e-01	8.715109e-01	8.717310e-01
2	2R_12598537_SNP	12598537	4	T	A	0.126	-4.471877e-01	3.323509e+00	1.000000e-05	1.000000e+05	8.931434e-01	6.753814e-01	6.760589e-01
2	2R_12598539_SNP	12598539	6	A	C	0.128	2.808254e-01	3.324376e+00	1.000000e-05	1.000000e+05	9.327902e-01	8.183050e-01	8.186290e-01
2	2R_12598540_SNP	12598540	2	A	T	0.131	-1.194143e-01	3.250654e+00	1.000000e-05	1.000000e+05	9.707441e-01	7.561399e-01	7.566020e-01
2	2R_12598554_SNP	12598554	6	C	T	0.295	2.026925e+00	2.418328e+00	1.000000e-05	1.000000e-05	4.032617e-01	4.013007e-01	5.451678e-01
2	2R_12598555_SNP	12598555	9	A	G	0.288	2.177781e+00	2.461209e+00	1.000000e-05	1.000000e-05	3.776396e-01	3.752938e-01	5.233309e-01
2	2R_12598563_SNP	12598563	6	T	C	0.289	2.572804e+00	2.433360e+00	1.000000e-05	1.000000e-05	2.920499e-01	2.887376e-01	3.841125e-01
2	2R_12598565_SNP	12598565	10	T	A	0.214	-8.328900e-01	2.732845e+00	1.000000e-05	1.000000e+05	7.609580e-01	6.174189e-01	6.182823e-01
2	2R_12598568_SNP	12598568	11	T	A	0.292	1.566004e+00	2.470853e+00	1.000000e-05	1.000000e-05	5.271700e-01	5.277143e-01	5.955563e-01
2	2R_12598570_SNP	12598570	10	A	T	0.297	2.265905e+00	2.446805e+00	1.000000e-05	1.000000e-05	3.558794e-01	3.532409e-01	4.163352e-01
2	2R_12598572_SNP	12598572	4	C	G	0.159	4.631735e+00	2.980101e+00	1.000000e-05	1.000000e-05	1.222114e-01	1.187581e-01	1.439297e-01
2	2R_12598575_SNP	12598575	11	C	T	0.292	2.132014e+00	2.468184e+00	1.000000e-05	1.000000e-05	3.890594e-01	3.868798e-01	4.389377e-01
2	2R_12598581_SNP	12598581	26	G	A	0.202	2.734976e+00	2.958866e+00	1.000000e-05	1.000000e-05	3.567783e-01	3.541514e-01	4.004453e-01
2	2R_12598590_SNP	12598590	7	A	T	0.169	3.298950e+00	2.954304e+00	1.000000e-05	1.000000e+05	2.659022e-01	2.485816e-01	2.514049e-01
2	2R_12598604_SNP	12598604	9	A	T	0.295	1.663766e+00	2.446694e+00	1.000000e-05	1.000000e-05	4.975351e-01	4.973758e-01	5.801593e-01
2	2R_12598607_SNP	12598607	8	C	T	0.136	-6.003454e-01	3.247505e+00	1.000000e-05	1.000000e+05	8.535825e-01	6.961786e-01	6.967961e-01
2	2R_12598613_INS	12598613	8	TGAATACCACATTT	T	0.299	1.771178e+00	2.426113e+00	1.000000e-05	1.000000e-05	4.664849e-01	4.656623e-01	5.511581e-01
2	2R_12598620_SNP	12598620	9	C	A	0.301	1.720135e+00	2.429907e+00	1.000000e-05	1.000000e-05	4.800906e-01	4.795498e-01	5.664714e-01
2	2R_12598741_SNP	12598741	5	G	A	0.427	2.339443e+00	2.225981e+00	1.000000e-05	1.000000e-05	2.949395e-01	2.916515e-01	3.912782e-01
2	2R_12598916_SNP	12598916	8	T	A	0.177	4.859696e+00	2.891888e+00	1.000000e-05	1.000000e-05	9.492214e-02	9.177474e-02	1.199138e-01
2	2R_12598936_SNP	12598936	11	C	T	0.458	1.475341e+00	2.257635e+00	1.000000e-05	1.000000e-05	5.144279e-01	5.146608e-01	6.933393e-01
2	2R_12599009_SNP	12599009	5	A	C	0.053	-3.429275e+00	4.943690e+00	5.700331e-02	1.000000e+05	4.889497e-01	4.822950e-01	4.837172e-01
2	2R_12599041_SNP	12599041	11	T	G	0.215	2.952527e+00	2.726067e+00	1.000000e-05	1.000000e-05	2.804915e-01	2.770878e-01	3.480588e-01
2	2R_12599125_SNP	12599125	10	T	C	0.462	2.809053e+00	2.236300e+00	1.000000e-05	1.000000e-05	2.110010e-01	2.072706e-01	3.621084e-01
2	2R_12599152_SNP	12599152	12	T	C	0.266	4.492653e+00	2.535831e+00	1.000000e-05	1.000000e-05	7.845327e-02	7.556153e-02	1.356897e-01
2	2R_12599347_SNP	12599347	2	T	A	0.196	2.951663e+00	2.744386e+00	1.000000e-05	1.000000e-05	2.838428e-01	2.804646e-01	3.627783e-01
2	2R_12599633_SNP	12599633	12	A	G	0.378	5.464351e+00	2.323148e+00	1.000000e-05	1.000000e-05	1.994818e-02	1.868046e-02	6.918146e-02
2	2R_12599635_SNP	12599635	9	T	C	0.103	-7.011043e+00	3.711845e+00	3.969956e-01	1.000000e+05	6.081959e-02	5.661998e-02	5.997577e-02
2	2R_12599738_SNP	12599738	3	A	C	0.171	4.009530e+00	2.907586e+00	1.000000e-05	1.000000e-05	1.699238e-01	1.662069e-01	2.496308e-01
2	2R_12599740_SNP	12599740	4	T	C	0.199	2.593762e+00	2.757862e+00	1.000000e-05	1.000000e+05	3.484547e-01	3.373308e-01	3.395691e-01
2	2R_12599760_SNP	12599760	10	C	G	0.441	-1.200578e+00	2.261658e+00	1.000000e-05	1.000000e-05	5.963047e-01	5.988070e-01	8.270223e-01
2	2R_12599857_SNP	12599857	5	T	C	0.100	-3.187228e+00	3.668718e+00	9.802327e-03	2.030303e-02	3.863492e-01	3.867927e-01	6.073489e-01
2	2R_12599899_SNP	12599899	5	C	G	0.060	-6.271044e+00	4.739984e+00	3.058205e-01	1.000000e+05	1.878190e-01	1.984845e-01	2.016339e-01
2	2R_12599911_DEL	12599911	17	A	AA	0.225	1.563802e+00	2.751133e+00	1.000000e-05	1.000000e-05	5.705879e-01	5.723041e-01	7.573554e-01
2	2R_12599932_SNP	12599932	3	A	G	0.283	2.432239e+00	2.425953e+00	1.000000e-05	1.000000e-05	3.176515e-01	3.145757e-01	4.547035e-01
2	2R_12599945_SNP	12599945	5	G	A	0.313	-6.217206e-01	2.375000e+00	1.000000e-05	1.000000e+05	7.938476e-01	7.631802e-01	7.636256e-01
2	2R_12599965_SNP	12599965	5	A	C	0.187	1.757738e+00	2.824159e+00	1.000000e-05	1.000000e-05	5.346158e-01	5.353485e-01	6.277705e-01
2	2R_12599968_SNP	12599968	5	T	G	0.327	-6.344146e-01	2.348751e+00	1.000000e-05	1.000000e+05	7.874442e-01	7.857627e-01	7.861564e-01
2	2R_12600063_SNP	12600063	9	G	A	0.466	4.610923e+00	2.214640e+00	1.000000e-05	1.000000e-05	3.901673e-02	3.704779e-02	1.671380e-01
2	2R_12600079_SNP	12600079	6	C	A	0.383	1.788450e+00	2.278378e+00	1.000000e-05	1.000000e-05	4.336949e-01	4.322477e-01	9.179197e-01
2	2R_12600082_SNP	12600082	7	A	G	0.311	-1.550692e+00	2.393624e+00	1.000000e-05	1.000000e-05	5.180641e-01	5.183844e-01	5.700971e-01
2	2R_12600097_SNP	12600097	6	A	T	0.141	-1.684438e+00	3.174902e+00	1.000000e-05	1.000000e-05	5.965064e-01	5.990152e-01	6.866615e-01
2	2R_12600131_SNP	12600131	10	T	G	0.414	-4.691677e-01	2.279062e+00	1.000000e-05	1.000000e-05	8.371757e-01	8.560203e-01	9.532801e-01
2	2R_12600134_SNP	12600134	6	C	T	0.416	-1.350324e+00	2.243275e+00	1.000000e-05	1.000000e+05	5.481090e-01	5.038838e-01	5.052039e-01
2	2R_12600194_SNP	12600194	2	G	C	0.118	4.452816e-01	3.389022e+00	1.000000e-05	1.000000e+05	8.956410e-01	9.086546e-01	9.088080e-01
2	2R_12600248_SNP	12600248	3	A	G	0.092	9.766920e+00	3.705182e+00	1.000000e-05	1.000000e-05	9.258822e-03	8.532037e-03	5.323126e-02
2	2R_12600274_SNP	12600274	9	G	T	0.110	1.371372e-01	3.579039e+00	1.000000e-05	1.000000e+05	9.694854e-01	9.019309e-01	9.020961e-01
2	2R_12600289_INS	12600289	10	T	TT	0.172	-9.942809e-01	2.995584e+00	1.000000e-05	1.000000e-05	7.404103e-01	7.494257e-01	7.601461e-01
2	2R_12600290_SNP	12600290	11	T	G	0.111	-6.676246e-01	3.595706e+00	1.000000e-05	1.000000e+05	8.529489e-01	8.352738e-01	8.355635e-01
2	2R_12600477_SNP	12600477	4	A	G	0.113	1.792385e+00	3.480972e+00	1.000000e-05	1.000000e-05	6.073644e-01	6.102291e-01	7.064094e-01
2	2R_12600496_SNP	12600496	6	C	A	0.215	4.267039e+00	2.676853e+00	1.000000e-05	1.000000e-05	1.130020e-01	1.096373e-01	2.685335e-01
2	2R_12600545_SNP	12600545	7	C	T	0.277	4.364734e+00	2.463971e+00	1.000000e-05	1.000000e-05	7.849435e-02	7.560189e-02	1.178245e-01
2	2R_12600551_SNP	12600551	3	A	G	0.145	2.992793e-01	3.111607e+00	1.000000e-05	1.000000e+05	9.235031e-01	8.032833e-01	8.036388e-01
2	2R_12600555_SNP	12600555	6	G	A	0.268	4.666019e+00	2.477352e+00	1.000000e-05	1.000000e-05	6.154681e-02	5.898763e-02	1.094016e-01
2	2R_12600636_SNP	12600636	2	C	T	0.072	6.894047e+00	4.201879e+00	1.000000e-05	1.000000e-05	1.029262e-01	9.967511e-02	2.078926e-01
2	2R_12600652_SNP	12600652	7	A	G	0.304	2.915884e+00	2.400537e+00	1.000000e-05	1.000000e-05	2.263718e-01	2.226786e-01	4.985350e-01
2	2R_12600679_SNP	12600679	9	A	C	0.384	2.403715e+00	2.289745e+00	1.000000e-05	1.000000e-05	2.954883e-01	2.922050e-01	6.386907e-01
2	2R_12600699_SNP	12600699	7	G	T	0.230	4.042851e+00	2.620502e+00	1.000000e-05	1.000000e-05	1.249641e-01	1.214870e-01	3.371590e-01
2	2R_12600970_SNP	12600970	13	G	A	0.493	-1.537456e+00	2.273263e+00	1.000000e-05	1.000000e-05	4.998646e-01	4.997580e-01	9.849368e-01
2	2R_12601024_SNP	12601024	7	T	G	0.182	3.768975e+00	2.863145e+00	1.000000e-05	1.000000e-05	1.900295e-01	1.862843e-01	3.938336e-01
2	2R_12601107_SNP	12601107	13	A	T	0.155	3.125858e+00	3.121794e+00	1.000000e-05	1.000000e-05	3.182723e-01	3.152027e-01	4.798504e-01
2	2R_12601160_DEL	12601160	12	A	AA	0.056	1.835837e+00	4.909028e+00	1.000000e-05	1.000000e+05	7.089465e-01	6.342599e-01	6.350663e-01
2	2R_12601257_SNP	12601257	9	C	T	0.164	4.824168e+00	2.989772e+00	1.000000e-05	1.000000e-05	1.086977e-01	1.053793e-01	1.724035e-01
2	2R_12601267_SNP	12601267	9	T	A	0.164	4.763962e+00	2.992361e+00	1.000000e-05	1.000000e-05	1.134530e-01	1.100837e-01	1.840552e-01
2	2R_12601282_SNP	12601282	5	G	T	0.127	-2.090663e+00	3.311113e+00	1.000000e-05	1.000000e-05	5.287222e-01	5.293053e-01	6.083640e-01
2	2R_12601296_DEL	12601296	5	C	CACCGAAGGGC	0.107	-1.343734e-01	3.585413e+00	1.000000e-05	1.000000e+05	9.701532e-01	8.581506e-01	8.583958e-01
2	2R_12601327_SNP	12601327	7	A	T	0.176	1.522206e+00	2.919188e+00	1.000000e-05	1.000000e-05	6.028133e-01	6.055270e-01	8.129954e-01
2	2R_12601353_SNP	12601353	4	A	G	0.139	-1.944934e+00	3.170012e+00	1.000000e-05	1.000000e-05	5.404354e-01	5.413189e-01	5.817422e-01
2	2R_12601389_SNP	12601389	9	T	A	0.370	3.407842e-01	2.320640e+00	1.000000e-05	1.000000e-05	8.834456e-01	9.138585e-01	9.279176e-01
2	2R_12601399_SNP	12601399	6	C	G	0.121	-2.614004e+00	3.423830e+00	3.222236e-03	1.000000e+05	4.463643e-01	2.835476e-01	2.861370e-01
2	2R_12601425_SNP	12601425	5	A	C	0.180	1.575064e+00	2.876408e+00	1.000000e-05	1.000000e-05	5.847833e-01	5.869241e-01	6.400845e-01
2	2R_12601555_SNP	12601555	3	A	G	0.079	-1.749407e+00	4.060228e+00	1.000000e-05	1.000000e+05	6.671774e-01	3.010481e-01	3.035214e-01
2	2R_12601741_SNP	12601741	10	A	G	0.076	-4.228592e+00	4.270982e+00	1.024378e-01	1.000000e+05	3.237110e-01	3.313959e-01	3.336720e-01
2	2R_12601758_SNP	12601758	6	T	G	0.315	3.032145e+00	2.374642e+00	1.000000e-05	1.000000e+05	2.035900e-01	1.560344e-01	1.594232e-01
2	2R_12601761_SNP	12601761	5	T	C	0.093	5.702675e+00	3.760518e+00	1.000000e-05	1.000000e-05	1.314800e-01	1.279510e-01	3.902884e-01
2	2R_12601795_SNP	12601795	6	A	G	0.315	2.840097e+00	2.377641e+00	1.000000e-05	1.000000e+05	2.341422e-01	2.035580e-01	2.066756e-01
2	2R_12601848_SNP	12601848	3	C	G	0.191	-4.233385e-02	2.787125e+00	1.000000e-05	1.000000e+05	9.879013e-01	8.550456e-01	8.552967e-01
2	2R_12601886_SNP	12601886	7	C	G	0.068	4.050617e+00	4.409378e+00	1.000000e-05	1.000000e-05	3.597410e-01	3.571522e-01	6.012105e-01
2	2R_12601913_SNP	12601913	5	T	C	0.100	1.456455e+00	3.680073e+00	1.000000e-05	1.000000e-05	6.928311e-01	6.991534e-01	9.055983e-01
2	2R_12601916_SNP	12601916	5	A	G	0.073	-5.504156e+00	4.258379e+00	1.397560e-01	1.886923e-01	1.981291e-01	2.094097e-01	2.957999e-01
2	2R_12601944_SNP	12601944	9	G	A	0.301	3.686104e+00	2.418386e+00	1.000000e-05	1.000000e-05	1.295367e-01	1.260225e-01	1.475337e-01
2	2R_12601947_SNP	12601947	4	C	T	0.132	3.576808e+00	3.245802e+00	1.000000e-05	1.000000e-05	2.722123e-01	2.687493e-01	2.715339e-01
2	2R_12601949_SNP	12601949	15	G	C	0.479	-1.919785e+00	2.280933e+00	1.000000e-05	1.000000e+05	4.012968e-01	3.237648e-01	3.260899e-01
2	2R_12601968_SNP	12601968	10	A	G	0.303	3.023319e+00	2.431053e+00	1.000000e-05	1.000000e-05	2.155521e-01	2.118305e-01	3.090691e-01
2	2R_12602045_SNP	12602045	16	G	T	0.266	-2.637225e-01	2.595214e+00	1.000000e-05	1.000000e+05	9.191932e-01	7.809890e-01	7.813933e-01
2	2R_12602087_SNP	12602087	17	G	A	0.254	-3.773683e+00	2.626937e+00	1.000000e-05	2.019366e-02	1.529056e-01	1.491434e-01	1.671191e-01
2	2R_12602106_SNP	12602106	15	T	C	0.179	-6.341976e-01	2.980432e+00	1.000000e-05	1.000000e+05	8.317781e-01	7.546239e-01	7.550897e-01
2	2R_12602120_SNP	12602120	13	T	C	0.070	-4.672171e+00	4.533623e+00	1.735505e-01	1.000000e+05	3.043842e-01	1.949849e-01	1.981558e-01
2	2R_12602124_SNP	12602124	18	T	A	0.270	2.237241e+00	2.590416e+00	1.000000e-05	1.000000e-05	3.891350e-01	3.869566e-01	4.676563e-01
2	2R_12602131_SNP	12602131	14	T	G	0.064	-3.986501e+00	4.740696e+00	1.084891e-01	1.000000e+05	4.017191e-01	3.411362e-01	3.433504e-01
2	2R_12602135_SNP	12602135	10	G	A	0.317	1.795035e+00	2.403989e+00	1.000000e-05	1.000000e+05	4.564040e-01	3.379313e-01	3.401658e-01
2	2R_12602148_SNP	12602148	16	G	T	0.374	5.942700e-01	2.365709e+00	1.000000e-05	1.000000e+05	8.019975e-01	7.206053e-01	7.211566e-01
2	2R_12602151_SNP	12602151	7	T	G	0.189	-6.370354e-01	2.839025e+00	1.000000e-05	1.000000e+05	8.227588e-01	6.126982e-01	6.135781e-01
2	2R_12602184_SNP	12602184	12	G	T	0.196	3.112377e+00	2.845024e+00	1.000000e-05	1.000000e+05	2.756978e-01	2.412083e-01	2.440808e-01
2	2R_12602224_INS	12602224	21	GTTTATATAG	G	0.366	-3.651331e+00	2.410272e+00	1.000000e-05	1.000000e-05	1.318734e-01	1.283415e-01	1.499826e-01
2	2R_12602229_SNP	12602229	13	C	T	0.239	-1.626817e+00	2.656416e+00	1.000000e-05	1.000000e-05	5.411812e-01	5.420842e-01	6.050241e-01
2	2R_12602236_SNP	12602236	4	C	T	0.166	-2.728344e+00	2.952675e+00	1.000000e-05	1.000000e+05	3.569382e-01	2.097891e-01	2.128672e-01
2	2R_12602291_DEL	12602291	3	C	TT	0.066	-8.376008e+00	4.478718e+00	3.473760e-01	4.738012e-01	6.338185e-02	6.927344e-02	1.190348e-01
2	2R_12602298_SNP	12602298	4	T	C	0.053	-5.517021e-01	4.902453e+00	1.000000e-05	1.000000e+05	9.105470e-01	9.481643e-01	9.482500e-01
2	2R_12602380_SNP	12602380	13	T	C	0.275	-6.488053e-01	2.545810e+00	1.000000e-05	1.000000e+05	7.991818e-01	6.072412e-01	6.081404e-01
2	2R_12602388_SNP	12602388	11	T	G	0.271	-1.510635e+00	2.549778e+00	1.000000e-05	1.000000e+05	5.544245e-01	3.684352e-01	3.704803e-01
2	2R_12602425_SNP	12602425	8	A	G	0.340	2.709701e+00	2.351509e+00	1.000000e-05	1.000000e-05	2.509969e-01	2.474061e-01	2.559258e-01
2	2R_12602783_SNP	12602783	3	T	G	0.112	3.202486e+00	3.482959e+00	1.000000e-05	1.000000e-05	3.593051e-01	3.567107e-01	4.498035e-01
2	2R_12602799_SNP	12602799	3	G	C	0.053	2.353362e+00	4.911739e+00	1.000000e-05	1.000000e-05	6.325346e-01	6.362858e-01	9.986041e-01
2	2R_12602813_SNP	12602813	4	C	T	0.113	3.080075e+00	3.483879e+00	1.000000e-05	1.000000e-05	3.780419e-01	3.757019e-01	4.771076e-01
2	2R_12602920_SNP	12602920	9	C	T	0.486	-3.220429e-01	2.239472e+00	1.000000e-05	1.000000e-05	8.858464e-01	9.172355e-01	9.824448e-01
2	2R_12602932_SNP	12602932	14	A	T	0.489	1.460075e+00	2.270593e+00	1.000000e-05	1.000000e-05	5.211689e-01	5.215648e-01	7.440747e-01
2	2R_12602980_SNP	12602980	6	G	A	0.409	-5.797229e-01	2.255805e+00	1.000000e-05	1.000000e+05	7.975328e-01	7.652011e-01	7.656417e-01
2	2R_12603001_SNP	12603001	4	C	T	0.079	2.926828e+00	4.058623e+00	1.000000e-05	1.000000e-05	4.719323e-01	4.712209e-01	6.348417e-01
2	2R_12603007_SNP	12603007	7	G	A	0.385	-1.895124e+00	2.277316e+00	1.000000e-05	1.000000e+05	4.066161e-01	2.916673e-01	2.942027e-01
2	2R_12603030_SNP	12603030	9	T	A	0.397	-9.372053e-01	2.283186e+00	1.000000e-05	1.000000e+05	6.820310e-01	4.864043e-01	4.878067e-01
2	2R_12603032_SNP	12603032	11	A	C	0.396	-7.059152e-01	2.302703e+00	1.000000e-05	1.000000e+05	7.595983e-01	5.318778e-01	5.330730e-01
2	2R_12603047_SNP	12603047	13	T	G	0.352	-3.518428e-01	2.371134e+00	1.000000e-05	1.000000e+05	8.822349e-01	6.124961e-01	6.133767e-01
2	2R_12603056_SNP	12603056	19	T	C	0.316	-5.352291e-01	2.491177e+00	1.000000e-05	1.000000e+05	8.301723e-01	6.935158e-01	6.941408e-01
2	2R_12603057_SNP	12603057	20	G	A	0.319	-5.880408e-01	2.496731e+00	1.000000e-05	1.000000e+05	8.141189e-01	6.700853e-01	6.707786e-01
2	2R_12603079_SNP	12603079	30	C	T	0.280	-3.144724e+00	2.684595e+00	1.000000e-05	1.000000e+05	2.432726e-01	1.623127e-01	1.656699e-01
2	2R_12603081_SNP	12603081	27	A	T	0.297	-2.712759e+00	2.609484e+00	1.000000e-05	1.000000e+05	3.001875e-01	2.071095e-01	2.102047e-01
2	2R_12603094_SNP	12603094	16	A	G	0.353	-2.007460e+00	2.393759e+00	1.000000e-05	1.000000e+05	4.029982e-01	2.754670e-01	2.781103e-01
2	2R_12603095_SNP	12603095	8	A	C	0.054	7.154098e+00	4.876195e+00	1.000000e-05	1.000000e-05	1.444019e-01	1.407883e-01	4.406966e-01
2	2R_12603102_SNP	12603102	4	C	T	0.106	5.312757e+00	3.543415e+00	1.000000e-05	1.000000e-05	1.358616e-01	1.323013e-01	2.151713e-01
2	2R_12603113_SNP	12603113	8	A	G	0.503	6.133965e-01	2.237716e+00	1.000000e-05	1.000000e-05	7.843667e-01	7.967768e-01	9.816114e-01
2	2R_12603118_SNP	12603118	8	C	T	0.388	-6.833406e-01	2.291153e+00	1.000000e-05	1.000000e+05	7.659183e-01	5.805276e-01	5.815252e-01
2	2R_12603131_SNP	12603131	6	A	G	0.134	2.880712e+00	3.234526e+00	1.000000e-05	1.000000e-05	3.745442e-01	3.721549e-01	6.025840e-01
2	2R_12603157_SNP	12603157	8	T	C	0.150	5.351890e+00	3.089847e+00	1.000000e-05	1.000000e-05	8.528629e-02	8.228110e-02	1.744614e-01
2	2R_12603170_SNP	12603170	9	A	G	0.233	5.660598e+00	2.602284e+00	1.000000e-05	1.000000e-05	3.115751e-02	2.944847e-02	1.042669e-01
2	2R_12603181_SNP	12603181	3	C	A	0.086	4.830551e+00	3.894420e+00	1.000000e-05	1.000000e-05	2.167471e-01	2.130280e-01	5.080567e-01
2	2R_12603456_SNP	12603456	1	A	T	0.195	2.828737e+00	2.751090e+00	1.000000e-05	1.000000e-05	3.054778e-01	3.022837e-01	6.439335e-01
2	2R_12603465_SNP	12603465	2	T	A	0.190	3.238813e+00	2.785920e+00	1.000000e-05	1.000000e-05	2.468281e-01	2.432165e-01	5.567152e-01
2	2R_12603479_SNP	12603479	3	T	C	0.230	1.372476e+00	2.617644e+00	1.000000e-05	1.000000e-05	6.008216e-01	6.034701e-01	9.538252e-01
2	2R_12603543_SNP	12603543	7	A	C	0.176	1.002884e+00	2.939301e+00	1.000000e-05	1.000000e-05	7.334256e-01	7.419948e-01	7.468046e-01
2	2R_12603648_SNP	12603648	3	C	T	0.237	-4.539546e-01	2.611421e+00	1.000000e-05	1.000000e+05	8.622270e-01	5.260575e-01	5.272779e-01
2	2R_12603654_SNP	12603654	1	T	C	0.071	-1.961724e+00	4.219790e+00	1.000000e-05	1.000000e+05	6.426779e-01	2.712125e-01	2.738843e-01
2	2R_12603673_SNP	12603673	6	T	C	0.195	1.199365e+00	2.824946e+00	1.000000e-05	1.000000e-05	6.717561e-01	6.770949e-01	9.218251e-01
2	2R_12603677_INS	12603677	5	TT	T	0.193	1.290162e+00	2.822137e+00	1.000000e-05	1.000000e-05	6.482103e-01	6.525628e-01	9.461942e-01
2	2R_12603689_SNP	12603689	5	T	A	0.240	-5.507072e-01	2.616452e+00	1.000000e-05	1.000000e+05	8.335760e-01	5.501796e-01	5.512976e-01
2	2R_12603691_SNP	12603691	5	T	C	0.247	-4.242527e-01	2.588733e+00	1.000000e-05	1.000000e+05	8.700400e-01	5.471698e-01	5.483003e-01
2	2R_12603725_SNP	12603725	1	G	A	0.052	-1.449046e+00	4.903027e+00	1.000000e-05	1.000000e+05	7.679840e-01	7.449290e-01	7.454183e-01
2	2R_12603753_SNP	12603753	3	G	T	0.072	-1.442449e+00	4.243826e+00	1.000000e-05	1.000000e+05	7.344060e-01	7.098375e-01	7.104174e-01
2	2R_12603790_SNP	12603790	15	T	A	0.200	9.445527e-01	2.890547e+00	1.000000e-05	1.000000e-05	7.442891e-01	7.535615e-01	8.097750e-01
2	2R_12603802_SNP	12603802	7	C	T	0.243	-1.911810e-01	2.603182e+00	1.000000e-05	1.000000e+05	9.415515e-01	6.304258e-01	6.312450e-01
2	2R_12603867_SNP	12603867	11	T	C	0.292	2.610845e-01	2.474636e+00	1.000000e-05	1.000000e+05	9.161148e-01	8.119314e-01	8.122687e-01
2	2R_12603979_SNP	12603979	4	T	C	0.219	1.557779e+00	2.711268e+00	1.000000e-05	1.000000e-05	5.664399e-01	5.680362e-01	9.783225e-01
2	2R_12603984_INS	12603984	4	AA	A	0.219	1.599687e+00	2.687658e+00	1.000000e-05	1.000000e-05	5.525966e-01	5.538052e-01	9.692578e-01
2	2R_12604060_SNP	12604060	12	A	T	0.455	-3.204056e+00	2.265044e+00	1.000000e-05	1.000000e+05	1.592407e-01	9.339932e-02	9.694879e-02
2	2R_12604075_SNP	12604075	13	T	G	0.458	-2.402946e+00	2.269333e+00	1.000000e-05	1.000000e+05	2.913352e-01	1.850973e-01	1.883278e-01
2	2R_12604111_SNP	12604111	4	G	T	0.106	9.598439e-02	3.573717e+00	1.000000e-05	1.000000e+05	9.786079e-01	7.679628e-01	7.683969e-01
2	2R_12604166_SNP	12604166	5	A	G	0.313	3.245721e-01	2.382667e+00	1.000000e-05	1.000000e-05	8.918259e-01	9.259668e-01	9.292891e-01
2	2R_12604439_SNP	12604439	9	C	A	0.514	3.239152e-01	2.250255e+00	1.000000e-05	1.000000e+05	8.857338e-01	8.898540e-01	8.900407e-01
2	2R_12604445_SNP	12604445	5	T	C	0.233	-1.209670e+00	2.603993e+00	1.000000e-05	1.000000e+05	6.429226e-01	5.685312e-01	5.695753e-01
2	2R_12604635_SNP	12604635	5	T	A	0.287	2.148516e+00	2.447204e+00	1.000000e-05	1.000000e-05	3.813579e-01	3.790653e-01	7.495359e-01
2	2R_12604636_SNP	12604636	5	A	G	0.400	1.467372e+00	2.258109e+00	1.000000e-05	1.000000e-05	5.167872e-01	5.170766e-01	7.666130e-01
2	2R_12605270_SNP	12605270	2	A	G	0.111	-1.309246e+00	3.475205e+00	1.000000e-05	1.000000e-05	7.068929e-01	7.139345e-01	7.268758e-01
2	2R_12605321_SNP	12605321	2	C	A	0.118	-2.170186e-01	3.392211e+00	1.000000e-05	1.000000e+05	9.490737e-01	9.345966e-01	9.347053e-01
2	2R_12605458_SNP	12605458	15	C	G	0.364	-9.984096e-01	2.376246e+00	1.000000e-05	1.000000e+05	6.749601e-01	4.401517e-01	4.417880e-01
2	2R_12605567_SNP	12605567	13	G	A	0.465	-7.968176e-01	2.277773e+00	1.000000e-05	1.000000e+05	7.269558e-01	4.428691e-01	4.444911e-01
2	2R_12605769_SNP	12605769	9	G	A	0.103	-1.053141e+00	3.691493e+00	1.000000e-05	1.000000e+05	7.758114e-01	5.916946e-01	5.926503e-01
2	2R_12605819_SNP	12605819	3	C	T	0.289	-2.153630e+00	2.428746e+00	1.000000e-05	1.000000e+05	3.766276e-01	2.820605e-01	2.846598e-01
2	2R_12605844_DEL	12605844	10	G	GG	0.179	-1.293805e+00	2.945787e+00	1.000000e-05	1.000000e+05	6.611367e-01	7.808334e-02	8.159538e-02
2	2R_12605907_SNP	12605907	2	G	A	0.307	-2.109129e+00	2.364267e+00	1.000000e-05	1.000000e+05	3.737571e-01	3.500335e-01	3.521919e-01
2	2R_12605950_SNP	12605950	6	A	G	0.349	4.098533e+00	2.295377e+00	1.000000e-05	1.000000e+05	7.616445e-02	3.832948e-02	4.138933e-02
2	2R_12605956_MNP	12605956	1	TTG	AAA	0.065	1.101835e+00	4.416923e+00	1.000000e-05	1.000000e+05	8.033437e-01	7.582095e-01	7.586666e-01
2	2R_12606011_INS	12606011	8	ATTA	A	0.075	4.532090e+00	4.220060e+00	1.000000e-05	1.000000e+05	2.845517e-01	2.656619e-01	2.683709e-01
2	2R_12606014_SNP	12606014	1	C	T	0.078	2.173357e+00	4.067949e+00	1.000000e-05	1.000000e-05	5.939398e-01	5.963666e-01	9.996464e-01
2	2R_12606019_SNP	12606019	8	G	T	0.469	2.161931e+00	2.226341e+00	1.000000e-05	1.000000e-05	3.330565e-01	3.301449e-01	3.684120e-01
2	2R_12606022_SNP	12606022	1	C	T	0.078	2.073065e+00	4.066604e+00	1.000000e-05	1.000000e-05	6.109464e-01	6.139319e-01	9.792292e-01
2	2R_12606026_SNP	12606026	3	A	G	0.066	1.263997e+00	4.419377e+00	1.000000e-05	1.000000e+05	7.752579e-01	7.857409e-01	7.861347e-01
2	2R_12606032_SNP	12606032	5	G	A	0.060	2.545887e+00	4.659347e+00	1.000000e-05	1.000000e-05	5.855892e-01	5.877548e-01	9.143042e-01
2	2R_12606052_SNP	12606052	3	C	G	0.066	1.020730e+00	4.418828e+00	1.000000e-05	1.000000e+05	8.176289e-01	7.400515e-01	7.405529e-01
2	2R_12606077_SNP	12606077	10	A	G	0.421	4.920704e+00	2.235331e+00	1.000000e-05	1.000000e+05	2.922021e-02	1.009290e-02	1.191103e-02
2	2R_12606213_SNP	12606213	10	C	G	0.483	2.439397e+00	2.236440e+00	1.000000e-05	1.000000e+05	2.771089e-01	1.684375e-01	1.717624e-01
2	2R_12606293_SNP	12606293	10	A	G	0.214	-2.593062e+00	2.740486e+00	1.000000e-05	1.000000e+05	3.455458e-01	2.827981e-01	2.853925e-01
2	2R_12606595_SNP	12606595	3	C	T	0.138	1.708416e+00	3.185761e+00	1.000000e-05	1.000000e+05	5.925584e-01	4.839297e-01	4.853440e-01
2	2R_12606678_SNP	12606678	7	G	T	0.196	-4.301582e+00	2.782154e+00	3.668019e-02	1.000000e+05	1.241517e-01	9.062289e-02	9.416898e-02
2	2R_12606702_SNP	12606702	5	A	G	0.213	-7.166725e-01	2.739590e+00	1.000000e-05	1.000000e+05	7.939852e-01	5.538943e-01	5.549970e-01
2	2R_12606749_SNP	12606749	4	G	C	0.185	-2.739282e+00	2.849631e+00	1.000000e-05	1.000000e+05	3.379401e-01	1.972614e-01	2.004183e-01
2	2R_12606763_SNP	12606763	2	T	A	0.059	-1.162675e+00	4.637102e+00	1.000000e-05	1.000000e+05	8.023591e-01	6.549407e-01	6.556805e-01
2	2R_12606818_SNP	12606818	5	A	G	0.080	-1.213217e+00	4.069893e+00	1.000000e-05	1.000000e+05	7.660373e-01	7.174141e-01	7.179737e-01
2	2R_12606968_INS	12606968	11	A	AGATC	0.167	-2.704880e+00	3.075320e+00	1.000000e-05	1.000000e+05	3.804945e-01	2.501947e-01	2.530073e-01
2	2R_12606974_SNP	12606974	12	G	T	0.168	-3.725914e+00	3.063872e+00	4.733896e-02	1.000000e+05	2.258396e-01	1.610810e-01	1.644445e-01
2	2R_12606991_SNP	12606991	15	C	G	0.179	-3.325553e+00	3.031838e+00	8.192459e-03	1.000000e+05	2.744299e-01	2.302355e-01	2.331808e-01
2	2R_12606997_SNP	12606997	25	A	C	0.177	-3.409434e+00	3.152188e+00	2.702183e-02	1.000000e+05	2.811395e-01	1.973623e-01	2.005186e-01
2	2R_12607010_SNP	12607010	19	G	A	0.081	3.682048e-01	4.278864e+00	1.000000e-05	1.000000e+05	9.315383e-01	8.742140e-01	8.744291e-01
2	2R_12607061_SNP	12607061	5	A	T	0.073	-1.343143e+00	4.231656e+00	1.000000e-05	1.000000e+05	7.513730e-01	6.983641e-01	6.989755e-01
2	2R_12607138_DEL	12607138	5	G	GAATGACGAAGCGCA	0.053	1.029322e+00	4.902891e+00	1.000000e-05	1.000000e+05	8.339942e-01	8.311479e-01	8.314458e-01
2	2R_12607148_SNP	12607148	23	G	A	0.303	-1.406388e+00	2.571048e+00	1.000000e-05	1.000000e+05	5.851743e-01	3.759735e-01	3.779731e-01
2	2R_12607185_SNP	12607185	13	T	C	0.352	-1.993562e+00	2.381665e+00	1.000000e-05	1.000000e+05	4.038812e-01	2.568899e-01	2.596576e-01
2	2R_12607186_SNP	12607186	13	T	A	0.352	-1.974154e+00	2.380912e+00	1.000000e-05	1.000000e+05	4.083148e-01	2.743592e-01	2.770100e-01
2	2R_12607225_SNP	12607225	12	C	T	0.343	5.726087e-01	2.394101e+00	1.000000e-05	1.000000e-05	8.112922e-01	8.265179e-01	9.111537e-01
2	2R_12607226_SNP	12607226	4	A	T	0.146	2.725768e+00	3.110498e+00	1.000000e-05	1.000000e-05	3.822430e-01	3.799632e-01	5.284576e-01
2	2R_12607298_SNP	12607298	11	C	A	0.167	-2.674766e+00	3.012216e+00	1.000000e-05	1.000000e-05	3.759583e-01	3.735888e-01	4.405123e-01
2	2R_12607316_SNP	12607316	8	A	T	0.156	-2.852741e+00	3.062352e+00	1.000000e-05	1.000000e-05	3.530452e-01	3.503709e-01	4.291626e-01
2	2R_12607354_SNP	12607354	9	A	C	0.164	-2.810917e-01	3.015001e+00	1.000000e-05	1.000000e+05	9.258428e-01	7.419581e-01	7.424548e-01
2	2R_12607368_SNP	12607368	6	A	G	0.174	-1.636267e+00	2.918757e+00	1.000000e-05	1.000000e+05	5.758927e-01	3.409500e-01	3.431654e-01
2	2R_12607407_SNP	12607407	9	T	C	0.363	-2.897045e+00	2.317640e+00	1.000000e-05	1.000000e+05	2.132215e-01	1.534142e-01	1.568156e-01
2	2R_12607418_SNP	12607418	10	T	A	0.159	-2.915921e+00	3.061930e+00	1.000000e-05	1.000000e+05	3.424492e-01	3.176341e-01	3.199989e-01
2	2R_12607421_SNP	12607421	7	G	A	0.351	-1.762759e+00	2.324768e+00	1.000000e-05	1.000000e+05	4.494744e-01	3.410954e-01	3.433098e-01
2	2R_12607464_SNP	12607464	7	A	C	0.122	3.145622e+00	3.389243e+00	1.000000e-05	1.000000e-05	3.548171e-01	3.521652e-01	5.571628e-01
2	2R_12607542_DEL	12607542	5	T	TGCCGCAATT	0.080	6.038713e+00	4.060884e+00	1.000000e-05	1.000000e-05	1.390747e-01	1.354931e-01	2.572505e-01
2	2R_12607552_SNP	12607552	2	T	C	0.065	-2.783181e+00	4.451532e+00	1.346162e-02	6.167839e-03	5.327650e-01	5.397637e-01	6.506048e-01
2	2R_12607564_SNP	12607564	16	C	A	0.396	-4.965401e-01	2.353108e+00	1.000000e-05	1.000000e+05	8.331586e-01	7.195723e-01	7.201262e-01
2	2R_12607582_SNP	12607582	5	C	T	0.100	3.260610e+00	3.682078e+00	1.000000e-05	1.000000e-05	3.772668e-01	3.749158e-01	7.956733e-01
2	2R_12607655_SNP	12607655	11	A	T	0.299	-1.417570e+00	2.455621e+00	1.000000e-05	1.000000e+05	5.646073e-01	5.412178e-01	5.423732e-01
2	2R_12607657_SNP	12607657	2	T	C	0.131	5.420262e-01	3.256726e+00	1.000000e-05	1.000000e+05	8.680375e-01	7.720178e-01	7.724427e-01
2	2R_12607714_SNP	12607714	10	T	A	0.469	1.065947e+00	2.245216e+00	1.000000e-05	1.000000e-05	6.356370e-01	6.395040e-01	6.782513e-01
2	2R_12607727_SNP	12607727	8	C	T	0.116	4.470966e+00	3.461663e+00	1.000000e-05	1.000000e-05	1.984680e-01	1.947236e-01	5.586729e-01
2	2R_12607776_SNP	12607776	6	A	T	0.248	-1.944984e+00	2.553940e+00	1.000000e-05	1.000000e-05	4.475014e-01	4.463080e-01	5.774269e-01
2	2R_12607809_SNP	12607809	11	T	A	0.167	-2.775390e+00	3.012473e+00	1.000000e-05	1.000000e-05	3.583539e-01	3.557472e-01	4.379991e-01
2	2R_12607836_SNP	12607836	7	T	G	0.169	-2.641898e+00	2.956791e+00	1.000000e-05	1.000000e-05	3.730010e-01	3.705902e-01	4.774634e-01
2	2R_12607848_SNP	12607848	5	T	C	0.153	2.589276e+00	3.067819e+00	1.000000e-05	1.000000e-05	3.999891e-01	3.979766e-01	7.681093e-01
2	2R_12607855_SNP	12607855	7	T	G	0.142	5.678318e-01	3.190188e+00	1.000000e-05	1.000000e+05	8.589653e-01	7.580667e-01	7.585242e-01
2	2R_12607856_DEL	12607856	2	A	ATAAAACCAAGA	0.052	4.019860e+00	4.896177e+00	1.000000e-05	1.000000e-05	4.129206e-01	4.111159e-01	6.841030e-01
2	2R_12607899_INS	12607899	4	TCATATAAGAGGGGG	AGCAC	0.132	3.348971e+00	3.248980e+00	1.000000e-05	1.000000e-05	3.042831e-01	3.010780e-01	6.596062e-01
2	2R_12607959_DEL	12607959	9	C	CC	0.363	-1.459109e+00	2.325839e+00	1.000000e-05	1.000000e+05	5.313728e-01	4.514529e-01	4.530300e-01
2	2R_12608008_SNP	12608008	8	C	G	0.224	-6.438166e+00	2.623050e+00	7.054747e-02	1.059923e-01	1.523832e-02	1.465622e-02	3.512256e-02
2	2R_12608252_SNP	12608252	3	T	A	0.217	-2.809712e+00	2.678285e+00	1.000000e-05	1.000000e+05	2.958105e-01	2.061726e-01	2.092738e-01
2	2R_12608266_SNP	12608266	9	A	C	0.185	-3.505510e+00	2.867034e+00	7.108024e-03	1.000000e+05	2.233371e-01	1.978374e-01	2.009907e-01
2	2R_12608274_SNP	12608274	7	G	A	0.243	-3.099841e+00	2.576015e+00	1.000000e-05	1.000000e-05	2.307128e-01	2.270339e-01	2.653134e-01
2	2R_12608306_SNP	12608306	8	C	T	0.197	3.224240e+00	2.808705e+00	1.000000e-05	1.000000e-05	2.527946e-01	2.492133e-01	3.488630e-01
2	2R_12608337_SNP	12608337	5	A	G	0.220	-3.102620e+00	2.655033e+00	1.000000e-05	1.000000e+05	2.444022e-01	2.078216e-01	2.109123e-01
2	2R_12608377_SNP	12608377	4	A	G	0.205	-5.273503e+00	2.701034e+00	1.369436e-01	1.000000e+05	5.272798e-02	4.117410e-02	4.429443e-02
2	2R_12608491_SNP	12608491	17	C	A	0.420	-2.525733e+00	2.322127e+00	1.000000e-05	1.000000e-05	2.784579e-01	2.750392e-01	5.638124e-01
2	2R_12608535_SNP	12608535	3	T	C	0.059	-5.541777e-01	4.660339e+00	1.000000e-05	1.000000e+05	9.055008e-01	4.427105e-01	4.443334e-01
2	2R_12608572_SNP	12608572	9	C	T	0.158	-1.587774e+00	3.077626e+00	1.000000e-05	1.000000e+05	6.066679e-01	4.824824e-01	4.839037e-01
2	2R_12608711_SNP	12608711	9	G	A	0.390	-2.103116e+00	2.283670e+00	1.000000e-05	1.000000e+05	3.585429e-01	3.500352e-01	3.521935e-01
2	2R_12608881_SNP	12608881	10	C	G	0.262	2.149646e-01	2.553323e+00	1.000000e-05	1.000000e+05	9.330161e-01	6.091411e-01	6.100336e-01
2	2R_12608921_SNP	12608921	6	C	T	0.315	-8.390372e-03	2.382415e+00	1.000000e-05	1.000000e+05	9.971946e-01	8.368321e-01	8.371186e-01
2	2R_12608983_DEL	12608983	12	ATA	A	0.266	6.526947e-01	2.554221e+00	1.000000e-05	1.000000e+05	7.986548e-01	5.823284e-01	5.833191e-01
2	2R_12609084_SNP	12609084	8	T	C	0.286	-4.201294e-01	2.463504e+00	1.000000e-05	1.000000e+05	8.648112e-01	7.623912e-01	7.628384e-01
2	2R_12609091_SNP	12609091	3	C	T	0.059	1.782227e+00	4.642563e+00	1.000000e-05	1.000000e-05	7.015975e-01	7.083617e-01	9.474528e-01
2	2R_12609170_SNP	12609170	6	C	T	0.275	1.599090e-01	2.487614e+00	1.000000e-05	1.000000e+05	9.488301e-01	9.538531e-01	9.539294e-01
2	2R_12609535_SNP	12609535	6	A	G	0.235	-3.225244e+00	2.614474e+00	1.000000e-05	1.000000e-05	2.192521e-01	2.155390e-01	3.274398e-01
2	2R_12609679_SNP	12609679	20	C	T	0.511	7.095168e-01	2.338961e+00	1.000000e-05	1.000000e-05	7.620402e-01	7.725829e-01	9.350383e-01
2	2R_12609718_SNP	12609718	10	C	T	0.083	-1.156952e+00	4.085426e+00	1.000000e-05	1.000000e+05	7.774164e-01	6.941657e-01	6.947889e-01
2	2R_12609732_SNP	12609732	19	G	A	0.529	1.894275e+00	2.347836e+00	1.000000e-05	1.000000e-05	4.210323e-01	4.193638e-01	6.359149e-01
2	2R_12609749_SNP	12609749	19	G	A	0.426	-9.554437e-01	2.347509e+00	1.000000e-05	1.000000e-05	6.845781e-01	6.905026e-01	9.932582e-01
2	2R_12609761_SNP	12609761	19	C	A	0.471	-1.501671e+00	2.344258e+00	1.000000e-05	1.000000e-05	5.227640e-01	5.231991e-01	7.083967e-01
2	2R_12609794_SNP	12609794	11	G	T	0.097	1.955042e+00	3.820699e+00	1.000000e-05	1.000000e+05	6.096053e-01	3.503471e-01	3.525035e-01
2	2R_12609861_SNP	12609861	17	T	G	0.435	-1.477803e+00	2.344640e+00	1.000000e-05	1.000000e-05	5.294515e-01	5.300530e-01	5.617257e-01
2	2R_12609877_INS	12609877	16	T	TGCT	0.424	-2.855042e+00	2.347905e+00	1.000000e-05	1.000000e-05	2.258717e-01	2.221770e-01	2.281948e-01
2	2R_12609954_SNP	12609954	2	G	C	0.085	1.767073e+00	3.935704e+00	1.000000e-05	1.000000e-05	6.540817e-01	6.586702e-01	9.820069e-01
2	2R_12609981_SNP	12609981	5	A	T	0.127	1.312868e+00	3.315058e+00	1.000000e-05	1.000000e-05	6.926369e-01	6.989496e-01	9.811479e-01
2	2R_12609990_SNP	12609990	12	G	A	0.245	-1.267321e-01	2.646290e+00	1.000000e-05	1.000000e+05	9.618664e-01	9.070979e-01	9.072540e-01
2	2R_12610364_SNP	12610364	15	C	T	0.350	3.375337e+00	2.375424e+00	1.000000e-05	1.000000e+05	1.573822e-01	8.512900e-02	8.866419e-02
2	2R_12610388_SNP	12610388	10	T	A	0.248	4.636450e-01	2.594506e+00	1.000000e-05	1.000000e+05	8.584092e-01	5.872019e-01	5.881743e-01
2	2R_12610548_SNP	12610548	8	C	G	0.327	-1.533394e+00	2.420184e+00	1.000000e-05	1.000000e+05	5.273036e-01	3.032091e-01	3.056682e-01
2	2R_12610575_SNP	12610575	4	G	C	0.331	1.101260e+00	2.373654e+00	1.000000e-05	1.000000e-05	6.433462e-01	6.475077e-01	8.295628e-01
2	2R_12610609_SNP	12610609	4	A	G	0.325	1.262520e+00	2.383604e+00	1.000000e-05	1.000000e-05	5.971146e-01	5.996429e-01	7.853619e-01
2	2R_12610642_SNP	12610642	3	A	T	0.276	-6.159261e-01	2.456000e+00	1.000000e-05	1.000000e-05	8.023196e-01	8.165223e-01	8.768499e-01
2	2R_12610710_SNP	12610710	8	C	T	0.102	1.814666e+00	3.699195e+00	1.000000e-05	1.000000e+05	6.244473e-01	5.832777e-01	5.842649e-01
2	2R_12610727_SNP	12610727	7	C	G	0.230	-6.587119e-01	2.689506e+00	1.000000e-05	1.000000e+05	8.068493e-01	4.227706e-01	4.245010e-01
2	2R_12610891_SNP	12610891	5	G	C	0.100	5.677441e-01	3.683443e+00	1.000000e-05	1.000000e+05	8.777085e-01	8.531845e-01	8.534392e-01
2	2R_12610909_SNP	12610909	12	T	C	0.119	-2.536068e+00	3.509243e+00	1.000000e-05	1.000000e-05	4.709857e-01	4.702548e-01	6.453936e-01
2	2R_12610961_SNP	12610961	4	C	G	0.053	3.613766e+00	4.958590e+00	1.000000e-05	1.000000e-05	4.672522e-01	4.664451e-01	8.794261e-01
2	2R_12611077_SNP	12611077	8	G	T	0.354	9.152640e-03	2.329021e+00	1.000000e-05	1.000000e+05	9.968696e-01	8.766134e-01	8.768241e-01
2	2R_12611081_DEL	12611081	19	T	TTGGT	0.309	1.303315e+00	2.503821e+00	1.000000e-05	1.000000e-05	6.034513e-01	6.061860e-01	8.034364e-01
2	2R_12611094_SNP	12611094	4	T	A	0.238	-8.608268e-01	2.577284e+00	1.000000e-05	1.000000e+05	7.388359e-01	6.708887e-01	6.715796e-01
2	2R_12611289_SNP	12611289	0	A	G	0.052	3.648739e+00	4.953922e+00	1.000000e-05	1.000000e-05	4.625401e-01	4.616384e-01	8.805843e-01
2	2R_12611320_SNP	12611320	5	G	A	0.093	-2.274903e+00	3.783164e+00	1.000000e-05	1.000000e+05	5.485208e-01	4.637439e-01	4.652580e-01
2	2R_12611375_SNP	12611375	3	A	G	0.053	8.239735e+00	4.857696e+00	1.000000e-05	1.000000e-05	9.189072e-02	8.878593e-02	1.875430e-01
2	2R_12611407_SNP	12611407	9	T	A	0.055	3.571316e+00	4.967177e+00	1.000000e-05	1.000000e-05	4.732552e-01	4.725712e-01	9.096819e-01
2	2R_12611419_SNP	12611419	16	G	A	0.259	6.551810e-01	2.627978e+00	1.000000e-05	1.000000e+05	8.034576e-01	7.921695e-01	7.925491e-01
2	2R_12611453_SNP	12611453	8	A	T	0.347	-1.857028e+00	2.335356e+00	1.000000e-05	1.000000e+05	4.277488e-01	3.280803e-01	3.303777e-01
2	2R_12611476_DEL	12611476	11	T	TTTTGATTTTAAGCAATTGAAAATATTT	0.139	-9.734023e-01	3.269002e+00	1.000000e-05	1.000000e-05	7.662873e-01	7.771596e-01	8.611787e-01
2	2R_12611631_SNP	12611631	16	G	A	0.151	5.879083e-01	3.209211e+00	1.000000e-05	1.000000e+05	8.548899e-01	7.424753e-01	7.429707e-01
2	2R_12611638_SNP	12611638	25	A	G	0.077	-4.620957e+00	4.512118e+00	1.890345e-01	1.000000e+05	3.074049e-01	2.550093e-01	2.577896e-01
2	2R_12611649_SNP	12611649	8	T	A	0.150	9.482505e-01	3.125522e+00	1.000000e-05	1.000000e+05	7.620079e-01	6.645423e-01	6.652524e-01
2	2R_12611660_SNP	12611660	9	G	A	0.123	2.233880e+00	3.395505e+00	1.000000e-05	1.000000e+05	5.116020e-01	4.339384e-01	4.356081e-01
2	2R_12611694_SNP	12611694	7	G	T	0.088	5.874214e+00	3.890076e+00	1.000000e-05	1.000000e+05	1.331063e-01	1.220757e-01	1.255964e-01
2	2R_12611708_SNP	12611708	4	A	C	0.106	2.685741e+00	3.576685e+00	1.000000e-05	1.000000e+05	4.538723e-01	3.506526e-01	3.528071e-01
2	2R_12611726_SNP	12611726	10	C	G	0.441	-1.597421e+00	2.269724e+00	1.000000e-05	1.000000e+05	4.826369e-01	3.784903e-01	3.804749e-01
2	2R_12611727_SNP	12611727	9	T	C	0.315	-1.262611e+00	2.473432e+00	1.000000e-05	1.000000e+05	6.104632e-01	3.439737e-01	3.461700e-01
2	2R_12611742_SNP	12611742	8	A	T	0.395	-1.982562e+00	2.300650e+00	1.000000e-05	1.000000e+05	3.901880e-01	2.971963e-01	2.996950e-01
2	2R_12611791_SNP	12611791	5	T	A	0.120	1.093783e+00	3.423281e+00	1.000000e-05	1.000000e+05	7.497762e-01	5.930344e-01	5.939851e-01
2	2R_12611800_INS	12611800	24	C	CC	0.435	3.255838e+00	2.363960e+00	1.000000e-05	1.000000e+05	1.704500e-01	1.612861e-01	1.646486e-01
2	2R_12611885_SNP	12611885	6	C	A	0.174	5.537080e-01	2.914004e+00	1.000000e-05	1.000000e+05	8.495500e-01	7.831464e-01	7.835460e-01
2	2R_12612074_SNP	12612074	4	T	C	0.437	1.500061e+00	2.219159e+00	1.000000e-05	1.000000e+05	5.000937e-01	4.910689e-01	4.924490e-01
2	2R_12612113_SNP	12612113	11	C	A	0.215	-3.280599e-01	2.742053e+00	1.000000e-05	1.000000e+05	9.049261e-01	8.723842e-01	8.726028e-01
2	2R_12612269_SNP	12612269	6	A	G	0.128	2.663865e+00	3.353580e+00	1.000000e-05	1.000000e+05	4.282391e-01	3.561735e-01	3.582937e-01
2	2R_12612301_SNP	12612301	4	A	G	0.139	1.166681e+00	3.200246e+00	1.000000e-05	1.000000e+05	7.159466e-01	6.556772e-01	6.564147e-01
2	2R_12612338_SNP	12612338	4	C	T	0.245	6.940770e-01	2.555330e+00	1.000000e-05	1.000000e-05	7.862833e-01	7.988707e-01	9.152821e-01
2	2R_12612360_DEL	12612360	9	C	CC	0.226	2.315956e+00	2.665001e+00	1.000000e-05	1.000000e+05	3.862029e-01	1.318468e-01	1.353377e-01
2	2R_12612392_SNP	12612392	3	T	C	0.072	3.789851e+00	4.213320e+00	1.000000e-05	1.000000e-05	3.698130e-01	3.673584e-01	5.820467e-01
2	2R_12612490_SNP	12612490	3	A	G	0.059	-2.047774e+00	4.671890e+00	1.000000e-05	1.000000e+05	6.617780e-01	6.466528e-01	6.474189e-01
2	2R_12612577_SNP	12612577	6	G	A	0.289	-2.755232e+00	2.429735e+00	1.000000e-05	1.000000e-05	2.585948e-01	2.550457e-01	2.675591e-01
2	2R_12612588_DEL	12612588	8	TTGT	AAAGC	0.102	8.652087e+00	3.713687e+00	1.000000e-05	1.000000e-05	2.113338e-02	1.981413e-02	7.125119e-02
2	2R_12612595_SNP	12612595	15	T	A	0.429	2.377785e+00	2.297195e+00	1.000000e-05	1.000000e-05	3.022747e-01	2.990512e-01	3.440338e-01
2	2R_12612597_SNP	12612597	6	A	G	0.289	-2.677187e+00	2.430436e+00	1.000000e-05	1.000000e-05	2.724092e-01	2.689477e-01	2.833177e-01
2	2R_12612607_SNP	12612607	5	G	A	0.120	5.224503e+00	3.415712e+00	1.000000e-05	1.000000e-05	1.282065e-01	1.247028e-01	2.544191e-01
2	2R_12612615_SNP	12612615	10	G	A	0.434	4.780153e+00	2.237024e+00	1.000000e-05	1.000000e-05	3.421178e-02	3.239762e-02	5.815554e-02
2	2R_12612616_SNP	12612616	6	C	T	0.436	3.941414e+00	2.213328e+00	1.000000e-05	1.000000e-05	7.694853e-02	7.408329e-02	1.176038e-01
2	2R_12612626_SNP	12612626	7	G	T	0.439	4.158572e+00	2.217499e+00	1.000000e-05	1.000000e-05	6.266351e-02	6.007983e-02	9.833006e-02
2	2R_12612629_SNP	12612629	5	C	G	0.273	-3.253507e+00	2.458415e+00	1.000000e-05	1.000000e-05	1.876841e-01	1.839400e-01	2.712468e-01
2	2R_12612635_SNP	12612635	8	A	G	0.435	4.420496e+00	2.221757e+00	1.000000e-05	1.000000e-05	4.842459e-02	4.618485e-02	1.009390e-01
2	2R_12612640_SNP	12612640	9	T	A	0.432	3.653400e+00	2.240244e+00	1.000000e-05	1.000000e-05	1.050018e-01	1.017258e-01	1.532025e-01
2	2R_12612647_SNP	12612647	10	T	G	0.428	3.243325e+00	2.257280e+00	1.000000e-05	1.000000e-05	1.528218e-01	1.491651e-01	2.898245e-01
2	2R_12612649_SNP	12612649	29	T	A	0.341	3.476772e+00	2.520646e+00	1.000000e-05	1.000000e-05	1.698228e-01	1.661062e-01	2.489997e-01
2	2R_12612653_SNP	12612653	8	T	A	0.279	-3.830031e-01	2.506844e+00	1.000000e-05	1.000000e+05	8.787720e-01	8.184898e-01	8.188134e-01
2	2R_12612656_SNP	12612656	6	G	A	0.436	3.698324e+00	2.217952e+00	1.000000e-05	1.000000e-05	9.748400e-02	9.430205e-02	1.476488e-01
2	2R_12612658_SNP	12612658	6	C	A	0.436	4.316988e+00	2.205890e+00	1.000000e-05	1.000000e-05	5.217636e-02	4.983897e-02	8.418245e-02
2	2R_12612668_SNP	12612668	8	G	A	0.299	1.996145e+00	2.426842e+00	1.000000e-05	1.000000e-05	4.120651e-01	4.102463e-01	5.537182e-01
2	2R_12612695_SNP	12612695	17	T	G	0.406	3.213445e+00	2.329622e+00	1.000000e-05	1.000000e-05	1.698022e-01	1.660856e-01	2.914135e-01
2	2R_12612713_SNP	12612713	7	A	G	0.439	4.654343e+00	2.211275e+00	1.000000e-05	1.000000e-05	3.695163e-02	3.504772e-02	6.871139e-02
2	2R_12612716_SNP	12612716	4	A	G	0.199	-1.631760e+00	2.775361e+00	1.000000e-05	1.000000e-05	5.574416e-01	5.587837e-01	7.254399e-01
2	2R_12612720_SNP	12612720	8	A	G	0.299	1.561878e+00	2.429791e+00	1.000000e-05	1.000000e-05	5.213200e-01	5.217196e-01	5.948383e-01
2	2R_12612877_SNP	12612877	2	C	T	0.176	-3.159739e+00	2.875007e+00	1.000000e-05	9.502199e-03	2.734896e-01	2.699904e-01	2.987377e-01
2	2R_12612883_DEL	12612883	11	T	TCTGGGT	0.312	1.927592e+00	2.421819e+00	1.000000e-05	1.000000e-05	4.273155e-01	4.257555e-01	6.259340e-01
2	2R_12613067_SNP	12613067	7	T	G	0.162	-1.935203e-02	3.016498e+00	1.000000e-05	1.000000e+05	9.948897e-01	7.760843e-01	7.764998e-01
2	2R_12613069_SNP	12613069	5	A	G	0.273	-4.808688e-01	2.475777e+00	1.000000e-05	1.000000e+05	8.462556e-01	6.563461e-01	6.570815e-01
2	2R_12613156_SNP	12613156	10	G	A	0.366	8.679655e-01	2.327023e+00	1.000000e-05	1.000000e+05	7.096725e-01	5.890213e-01	5.899869e-01
2	2R_12613173_SNP	12613173	4	T	C	0.060	8.372003e+00	4.597600e+00	1.000000e-05	1.000000e-05	7.058093e-02	6.783423e-02	1.595888e-01
2	2R_12613249_SNP	12613249	0	G	A	0.052	2.788155e+00	4.905333e+00	1.000000e-05	1.000000e-05	5.706073e-01	5.723240e-01	8.924609e-01
2	2R_12613544_SNP	12613544	4	C	T	0.060	8.428231e+00	4.599351e+00	1.000000e-05	1.000000e-05	6.883643e-02	6.612410e-02	1.542399e-01
2	2R_12613566_SNP	12613566	5	G	C	0.053	8.045741e+00	4.869841e+00	1.000000e-05	1.000000e-05	1.005669e-01	9.734506e-02	1.745282e-01
2	2R_12613589_DEL	12613589	27	C	CGCACTCGCACTC	0.102	1.432636e+00	3.947546e+00	1.000000e-05	1.000000e-05	7.171702e-01	7.247748e-01	9.806201e-01
2	2R_12613761_SNP	12613761	7	G	A	0.284	2.296236e+00	2.471652e+00	1.000000e-05	1.000000e-05	3.543471e-01	3.516893e-01	3.682057e-01
2	2R_12613812_INS	12613812	13	AA	A	0.289	2.583655e+00	2.520437e+00	1.000000e-05	1.000000e-05	3.069531e-01	3.037728e-01	3.259537e-01
2	2R_12613830_SNP	12613830	7	A	G	0.223	-2.942431e+00	2.684015e+00	1.000000e-05	1.000000e+05	2.746904e-01	1.393980e-01	1.428609e-01
2	2R_12613853_DEL	12613853	11	G	AGTCTGT	0.201	-2.784393e+00	2.811276e+00	1.000000e-05	1.000000e+05	3.235345e-01	1.762817e-01	1.795632e-01
2	2R_12614026_SNP	12614026	0	T	C	0.052	4.484996e+00	4.919442e+00	1.000000e-05	1.000000e-05	3.633766e-01	3.608355e-01	5.368269e-01
2	2R_12614055_INS	12614055	11	A	AA	0.354	1.027760e-01	2.357486e+00	1.000000e-05	1.000000e+05	9.652840e-01	8.659987e-01	8.662292e-01
2	2R_12614080_SNP	12614080	6	G	A	0.081	1.579847e+00	4.063927e+00	1.000000e-05	1.000000e-05	6.980059e-01	7.045864e-01	8.454790e-01
2	2R_12614099_SNP	12614099	5	A	G	0.460	2.648394e+00	2.226110e+00	1.000000e-05	1.000000e+05	2.360211e-01	2.140438e-01	2.170947e-01
2	2R_12614109_SNP	12614109	5	C	A	0.087	-7.976411e-01	3.930471e+00	1.000000e-05	1.000000e+05	8.394551e-01	5.227751e-01	5.240100e-01
2	2R_12614161_SNP	12614161	22	C	A	0.504	3.342354e+00	2.328003e+00	1.000000e-05	1.000000e+05	1.531375e-01	1.366316e-01	1.401052e-01
2	2R_12614206_SNP	12614206	9	G	T	0.459	3.440792e+00	2.253056e+00	1.000000e-05	1.000000e+05	1.287978e-01	7.771061e-02	8.122110e-02
2	2R_12614266_SNP	12614266	4	T	A	0.079	-4.157334e+00	4.101080e+00	9.133821e-02	1.000000e+05	3.123288e-01	2.222125e-01	2.252104e-01
2	2R_12614273_DEL	12614273	5	A	ATA	0.073	-7.098246e+00	4.289218e+00	3.159859e-01	1.000000e+05	1.000073e-01	8.030240e-02	8.382294e-02
2	2R_12614275_SNP	12614275	17	C	A	0.196	2.918823e+00	2.886808e+00	1.000000e-05	1.000000e-05	3.135802e-01	3.104637e-01	4.954943e-01
2	2R_12614277_SNP	12614277	10	T	G	0.234	8.875904e-01	2.648994e+00	1.000000e-05	1.000000e-05	7.380365e-01	7.468980e-01	9.494838e-01
2	2R_12614281_SNP	12614281	8	T	C	0.252	1.009592e-02	2.569776e+00	1.000000e-05	1.000000e+05	9.968705e-01	7.520661e-01	7.525380e-01
2	2R_12614291_SNP	12614291	8	T	G	0.156	5.027720e+00	3.036393e+00	1.000000e-05	1.000000e-05	9.982142e-02	9.660907e-02	1.915230e-01
2	2R_12614321_SNP	12614321	24	C	T	0.252	-2.492374e+00	2.708691e+00	1.000000e-05	1.000000e+05	3.589578e-01	2.878892e-01	2.904497e-01
2	2R_12614322_SNP	12614322	22	T	C	0.263	-1.778603e+00	2.653706e+00	1.000000e-05	1.000000e+05	5.037258e-01	4.238288e-01	4.255534e-01
2	2R_12614332_SNP	12614332	26	A	G	0.248	-2.255431e+00	2.745357e+00	1.000000e-05	1.000000e+05	4.126233e-01	3.324927e-01	3.347618e-01
2	2R_12614387_SNP	12614387	8	C	T	0.395	1.528765e+00	2.310206e+00	1.000000e-05	1.000000e+05	5.091372e-01	3.938905e-01	3.957843e-01
2	2R_12614392_SNP	12614392	7	T	C	0.392	1.736040e+00	2.301304e+00	1.000000e-05	1.000000e+05	4.517928e-01	3.442625e-01	3.464570e-01
2	2R_12614431_SNP	12614431	7	C	A	0.311	-1.878816e+00	2.423646e+00	1.000000e-05	1.000000e+05	4.394245e-01	4.183718e-01	4.201266e-01
2	2R_12614486_SNP	12614486	7	C	G	0.270	-2.281089e+00	2.516742e+00	1.000000e-05	1.000000e+05	3.661768e-01	1.848375e-01	1.880695e-01
2	2R_12614504_SNP	12614504	5	C	A	0.133	7.241277e+00	3.195970e+00	1.000000e-05	1.000000e-05	2.487864e-02	2.340477e-02	8.101320e-02
2	2R_12614509_SNP	12614509	7	C	T	0.291	-2.202473e+00	2.488614e+00	1.000000e-05	1.000000e+05	3.775438e-01	3.370197e-01	3.392599e-01
2	2R_12614524_INS	12614524	15	C	CGTTC	0.479	1.695408e+00	2.300879e+00	1.000000e-05	1.000000e+05	4.623482e-01	3.033640e-01	3.058221e-01
2	2R_12614562_SNP	12614562	5	T	C	0.473	1.215608e+00	2.262672e+00	1.000000e-05	1.000000e-05	5.918844e-01	5.942462e-01	5.994838e-01
2	2R_12614577_INS	12614577	4	A	ACATA	0.470	1.327905e+00	2.260142e+00	1.000000e-05	1.000000e+05	5.577184e-01	4.726002e-01	4.740699e-01
2	2R_12614586_INS	12614586	12	T	TGTATT	0.497	1.758242e+00	2.299399e+00	1.000000e-05	1.000000e+05	4.456639e-01	3.829750e-01	3.849330e-01
2	2R_12614599_SNP	12614599	4	A	C	0.139	4.745988e+00	3.153042e+00	1.000000e-05	1.000000e-05	1.343454e-01	1.307956e-01	3.319410e-01
2	2R_12614600_SNP	12614600	6	G	A	0.463	1.051716e+00	2.282152e+00	1.000000e-05	1.000000e+05	6.455691e-01	5.612888e-01	5.623617e-01
2	2R_12614720_SNP	12614720	1	A	G	0.058	1.672936e+00	4.645412e+00	1.000000e-05	1.000000e-05	7.192525e-01	7.269754e-01	9.245215e-01
2	2R_12614770_SNP	12614770	4	T	C	0.073	3.716209e+00	4.257185e+00	1.000000e-05	1.000000e+05	3.840801e-01	3.623149e-01	3.643973e-01
2	2R_12614793_SNP	12614793	8	T	G	0.320	-2.358891e-01	2.405495e+00	1.000000e-05	1.000000e+05	9.220118e-01	4.106030e-01	4.124012e-01
2	2R_12614796_SNP	12614796	2	A	G	0.098	7.156160e+00	3.622563e+00	1.000000e-05	1.000000e-05	5.002894e-02	4.774678e-02	5.343124e-02
2	2R_12614838_SNP	12614838	4	G	A	0.179	-2.821816e+00	2.866185e+00	1.000000e-05	1.000000e+05	3.264246e-01	2.151473e-01	2.181911e-01
2	2R_12614861_SNP	12614861	8	A	G	0.204	-4.325610e+00	2.758299e+00	1.770536e-02	5.067320e-02	1.189101e-01	1.164501e-01	1.261675e-01
2	2R_12614914_SNP	12614914	6	A	T	0.221	1.214052e+00	2.668347e+00	1.000000e-05	1.000000e-05	6.497708e-01	6.541854e-01	9.331332e-01
2	2R_12614961_DEL	12614961	4	G	GAGCCAAAAAGG	0.053	-1.781762e+00	4.901840e+00	1.000000e-05	1.000000e+05	7.167452e-01	5.617608e-01	5.628318e-01
2	2R_12615022_SNP	12615022	2	C	G	0.085	-1.055415e+00	3.912093e+00	1.000000e-05	1.000000e+05	7.876933e-01	6.334120e-01	6.342212e-01
2	2R_12615170_SNP	12615170	4	G	A	0.311	-7.623317e-01	2.390837e+00	1.000000e-05	1.000000e+05	7.502738e-01	5.401772e-01	5.413370e-01
2	2R_12615189_SNP	12615189	4	T	C	0.225	-1.618779e+00	2.649687e+00	1.000000e-05	1.000000e+05	5.421571e-01	2.950141e-01	2.975272e-01
2	2R_12615287_SNP	12615287	2	C	T	0.052	-3.187269e+00	4.935038e+00	5.342661e-02	1.000000e+05	5.193536e-01	4.984873e-01	4.998324e-01
2	2R_12615288_SNP	12615288	6	G	A	0.228	-7.155895e-01	2.646161e+00	1.000000e-05	1.000000e+05	7.871997e-01	4.732511e-01	4.747176e-01
2	2R_12615293_SNP	12615293	6	G	A	0.221	-5.837745e-01	2.676217e+00	1.000000e-05	1.000000e+05	8.276171e-01	4.864191e-01	4.878214e-01
2	2R_12615324_SNP	12615324	6	G	A	0.430	-9.676798e-01	2.246324e+00	1.000000e-05	1.000000e+05	6.672359e-01	4.391646e-01	4.408062e-01
2	2R_12615329_DEL	12615329	11	G	GAAAGAG	0.076	5.259904e+00	4.234383e+00	1.000000e-05	1.000000e-05	2.160799e-01	2.123594e-01	2.487478e-01
2	2R_12615376_SNP	12615376	3	G	A	0.092	-1.885668e+00	3.783581e+00	1.000000e-05	1.000000e+05	6.189353e-01	6.141566e-01	6.150314e-01
2	2R_12615416_SNP	12615416	4	A	G	0.172	-1.828200e+00	2.942173e+00	1.000000e-05	1.000000e-05	5.352820e-01	5.360318e-01	5.642449e-01
2	2R_12615421_SNP	12615421	4	G	A	0.424	-3.431894e+00	2.255805e+00	1.000000e-05	1.000000e+05	1.302467e-01	6.777145e-02	7.122710e-02
2	2R_12615445_SNP	12615445	4	G	T	0.172	-1.266711e+00	2.950385e+00	1.000000e-05	1.000000e-05	6.682856e-01	6.734721e-01	6.993039e-01
2	2R_12615502_SNP	12615502	2	G	A	0.150	-6.049963e-01	3.073364e+00	1.000000e-05	1.000000e+05	8.442067e-01	7.504016e-01	7.508775e-01
2	2R_12615503_DEL	12615503	4	C	CA	0.119	-7.686523e-01	3.411658e+00	1.000000e-05	1.000000e+05	8.220472e-01	6.380331e-01	6.388271e-01
2	2R_12615552_SNP	12615552	10	A	T	0.159	-6.889479e-01	3.084169e+00	1.000000e-05	1.000000e-05	8.235381e-01	8.403340e-01	8.615181e-01
2	2R_12615553_SNP	12615553	7	C	T	0.176	-1.602671e+00	2.943168e+00	1.000000e-05	1.000000e-05	5.868684e-01	5.890734e-01	6.454974e-01
2	2R_12615578_SNP	12615578	7	C	A	0.182	-1.781846e+00	2.895069e+00	1.000000e-05	1.000000e-05	5.391607e-01	5.400108e-01	6.083844e-01
2	2R_12615759_SNP	12615759	6	T	C	0.463	-9.850225e-01	2.234908e+00	1.000000e-05	1.000000e+05	6.600245e-01	5.332177e-01	5.344071e-01
2	2R_12615814_SNP	12615814	2	A	G	0.078	7.487717e-01	4.094248e+00	1.000000e-05	1.000000e-05	8.551329e-01	8.773553e-01	9.860730e-01
2	2R_12615881_SNP	12615881	5	T	C	0.113	-1.218674e+00	3.496198e+00	1.000000e-05	1.000000e+05	7.278935e-01	3.783641e-01	3.803495e-01
2	2R_12615893_SNP	12615893	8	T	A	0.401	-2.370021e+00	2.296256e+00	1.000000e-05	1.000000e+05	3.036534e-01	2.339262e-01	2.368471e-01
2	2R_12615932_SNP	12615932	6	A	G	0.114	2.473251e+00	3.472057e+00	1.000000e-05	1.000000e-05	4.773523e-01	4.767537e-01	6.475238e-01
2	2R_12615990_SNP	12615990	1	T	C	0.110	5.859872e-01	3.469825e+00	1.000000e-05	1.000000e+05	8.661148e-01	6.679133e-01	6.686132e-01
2	2R_12615993_SNP	12615993	12	C	T	0.315	3.596336e+00	2.431598e+00	1.000000e-05	1.000000e-05	1.412095e-01	1.376146e-01	2.672684e-01
2	2R_12616037_SNP	12616037	6	T	C	0.268	9.698726e-01	2.495307e+00	1.000000e-05	1.000000e-05	6.980578e-01	7.046410e-01	8.226999e-01
2	2R_12616052_SNP	12616052	9	T	C	0.397	1.841255e+00	2.286701e+00	1.000000e-05	1.000000e-05	4.219614e-01	4.203087e-01	7.135323e-01
2	2R_12616089_SNP	12616089	6	T	G	0.208	3.986184e+00	2.704273e+00	1.000000e-05	1.000000e-05	1.425411e-01	1.389383e-01	2.328052e-01
2	2R_12616190_SNP	12616190	10	C	T	0.407	-4.969887e-01	2.306222e+00	1.000000e-05	1.000000e+05	8.296671e-01	3.308935e-01	3.331728e-01
2	2R_12616352_SNP	12616352	1	T	C	0.091	3.859888e+00	3.771485e+00	1.000000e-05	1.000000e-05	3.077261e-01	3.045530e-01	3.748752e-01
2	2R_12616357_SNP	12616357	5	G	C	0.400	-5.765699e-02	2.250137e+00	1.000000e-05	1.000000e+05	9.795910e-01	7.740082e-01	7.744284e-01
2	2R_12616387_SNP	12616387	4	A	G	0.517	4.215735e-01	2.200604e+00	1.000000e-05	1.000000e-05	8.483333e-01	8.691656e-01	9.258734e-01
2	2R_12616429_SNP	12616429	8	A	G	0.497	9.933632e-01	2.235650e+00	1.000000e-05	1.000000e-05	6.574370e-01	6.621632e-01	7.031324e-01
2	2R_12616451_SNP	12616451	1	A	G	0.091	1.172264e+00	3.784218e+00	1.000000e-05	1.000000e+05	7.571549e-01	7.641122e-01	7.645554e-01
2	2R_12616501_DEL	12616501	4	G	GG	0.073	3.775268e+00	4.217022e+00	1.000000e-05	1.000000e+05	3.720717e-01	3.011964e-01	3.036688e-01
2	2R_12616507_SNP	12616507	0	C	T	0.097	1.184477e+00	3.665948e+00	1.000000e-05	1.000000e-05	7.470618e-01	7.565221e-01	7.580341e-01
2	2R_12616523_SNP	12616523	0	G	C	0.097	1.184477e+00	3.665948e+00	1.000000e-05	1.000000e-05	7.470618e-01	7.565221e-01	7.580341e-01
2	2R_12616531_SNP	12616531	0	T	C	0.097	1.184477e+00	3.665948e+00	1.000000e-05	1.000000e-05	7.470618e-01	7.565221e-01	7.580341e-01
2	2R_12616607_SNP	12616607	9	C	T	0.137	-2.333566e+00	3.245033e+00	1.000000e-05	1.000000e-05	4.731715e-01	4.724857e-01	7.204269e-01
2	2R_12616609_SNP	12616609	8	T	C	0.218	-2.011027e+00	2.692749e+00	1.000000e-05	1.000000e-05	4.563196e-01	4.552954e-01	7.576295e-01
2	2R_12616615_SNP	12616615	6	T	G	0.221	-1.984209e+00	2.658554e+00	1.000000e-05	1.000000e-05	4.566094e-01	4.555908e-01	7.519446e-01
2	2R_12616651_INS	12616651	7	TTTG	T	0.230	-3.847444e-01	2.644036e+00	1.000000e-05	1.000000e+05	8.844978e-01	8.850073e-01	8.852027e-01
2	2R_12616679_SNP	12616679	13	T	G	0.500	1.785696e+00	2.260935e+00	1.000000e-05	1.000000e-05	4.308724e-01	4.293750e-01	9.158213e-01
2	2R_12616682_SNP	12616682	8	C	A	0.054	-6.537015e+00	5.057348e+00	3.462467e-01	1.000000e+05	1.981186e-01	2.024525e-01	2.055771e-01
2	2R_12616684_SNP	12616684	11	G	T	0.368	-1.431769e+00	2.329991e+00	1.000000e-05	1.000000e-05	5.398065e-01	5.406735e-01	6.251951e-01
2	2R_12616700_SNP	12616700	9	T	A	0.363	-1.501033e+00	2.322127e+00	1.000000e-05	1.000000e-05	5.189924e-01	5.193352e-01	7.760947e-01
2	2R_12616777_SNP	12616777	6	T	A	0.134	-4.821679e-01	3.242703e+00	1.000000e-05	1.000000e+05	8.819928e-01	8.965629e-01	8.967375e-01
2	2R_12616817_SNP	12616817	7	T	C	0.101	8.236852e-01	3.682185e+00	1.000000e-05	1.000000e-05	8.232953e-01	8.400578e-01	8.709945e-01
2	2R_12616827_SNP	12616827	9	A	T	0.130	1.141578e+00	3.318057e+00	1.000000e-05	1.000000e-05	7.312842e-01	7.397206e-01	7.583616e-01
2	2R_12616833_SNP	12616833	8	T	C	0.102	7.788086e-01	3.683414e+00	1.000000e-05	1.000000e-05	8.328298e-01	8.509816e-01	8.815158e-01
2	2R_12616950_SNP	12616950	8	C	A	0.272	2.443560e+00	2.494847e+00	1.000000e-05	1.000000e+05	3.289175e-01	1.656127e-01	1.689527e-01
2	2R_12617015_SNP	12617015	10	C	A	0.262	2.283817e+00	2.544076e+00	1.000000e-05	1.000000e+05	3.707652e-01	2.571081e-01	2.598744e-01
2	2R_12617047_SNP	12617047	8	G	T	0.088	2.056507e+00	3.924378e+00	1.000000e-05	1.000000e+05	6.010184e-01	3.223949e-01	3.247289e-01
2	2R_12617073_SNP	12617073	3	T	G	0.112	2.227163e+00	3.468493e+00	1.000000e-05	1.000000e-05	5.217673e-01	5.221778e-01	5.246306e-01
2	2R_12617210_SNP	12617210	11	C	T	0.340	7.140500e-01	2.372780e+00	1.000000e-05	1.000000e+05	7.638761e-01	4.941202e-01	4.954858e-01
2	2R_12617237_DEL	12617237	7	T	TT	0.142	1.136170e+00	3.177554e+00	1.000000e-05	1.000000e+05	7.211677e-01	2.496685e-01	2.524846e-01
2	2R_12617248_SNP	12617248	19	C	A	0.324	3.067874e-01	2.473518e+00	1.000000e-05	1.000000e+05	9.014563e-01	7.053493e-01	7.059414e-01
2	2R_12617288_SNP	12617288	5	C	G	0.460	-1.746797e+00	2.220311e+00	1.000000e-05	1.000000e+05	4.326618e-01	1.216673e-01	1.251890e-01
2	2R_12617533_SNP	12617533	2	G	T	0.137	5.090228e+00	3.143360e+00	1.000000e-05	1.000000e+05	1.074430e-01	1.020632e-01	1.056152e-01
2	2R_12617616_DEL	12617616	7	C	CCCTCGTCAAGTACGAC	0.412	-2.653527e+00	2.244385e+00	1.000000e-05	1.000000e-05	2.389346e-01	2.352873e-01	3.260267e-01
2	2R_12617719_SNP	12617719	11	T	C	0.312	1.073697e+00	2.434357e+00	1.000000e-05	1.000000e+05	6.597965e-01	4.553059e-01	4.568631e-01
2	2R_12617769_SNP	12617769	14	A	T	0.312	-5.204630e-02	2.453213e+00	1.000000e-05	1.000000e+05	9.831015e-01	7.965522e-01	7.969222e-01
2	2R_12617771_SNP	12617771	16	G	T	0.317	3.921029e-01	2.460840e+00	1.000000e-05	1.000000e+05	8.736149e-01	6.169352e-01	6.178004e-01
2	2R_12617833_SNP	12617833	7	A	G	0.182	2.721041e+00	2.864452e+00	1.000000e-05	1.000000e+05	3.436536e-01	1.468935e-01	1.503248e-01
2	2R_12617909_DEL	12617909	14	T	TCTATTTCCTTGCAATTTT	0.284	4.208442e+00	2.497844e+00	1.000000e-05	1.000000e+05	9.407358e-02	7.029568e-02	7.376793e-02
2	2R_12617949_SNP	12617949	8	T	C	0.313	3.552059e+00	2.388268e+00	1.000000e-05	1.000000e+05	1.390085e-01	1.037151e-01	1.072664e-01
2	2R_12617974_SNP	12617974	6	A	C	0.208	3.228741e+00	2.710939e+00	1.000000e-05	1.000000e+05	2.355082e-01	2.051589e-01	2.082664e-01
2	2R_12618059_SNP	12618059	8	C	A	0.088	3.057358e-01	3.920962e+00	1.000000e-05	1.000000e+05	9.379507e-01	9.956540e-01	9.956611e-01
2	2R_12618061_SNP	12618061	5	A	G	0.127	2.439464e+00	3.307280e+00	1.000000e-05	1.000000e+05	4.618921e-01	1.458584e-01	1.492943e-01
2	2R_12618119_SNP	12618119	5	G	A	0.440	2.381182e+00	2.213399e+00	1.000000e-05	1.000000e+05	2.837199e-01	9.170116e-02	9.524872e-02
2	2R_12618166_SNP	12618166	3	C	T	0.303	1.458592e+00	2.379947e+00	1.000000e-05	1.000000e+05	5.408798e-01	5.298183e-01	5.310224e-01
2	2R_12618201_SNP	12618201	3	G	A	0.112	3.349687e+00	3.462228e+00	1.000000e-05	1.000000e+05	3.348336e-01	1.470802e-01	1.505108e-01
2	2R_12618318_SNP	12618318	3	A	G	0.125	1.661467e+00	3.309129e+00	1.000000e-05	1.000000e+05	6.163337e-01	2.972645e-01	2.997628e-01
2	2R_12618465_SNP	12618465	10	C	T	0.448	1.449033e+00	2.252118e+00	1.000000e-05	1.000000e+05	5.209284e-01	1.764421e-01	1.797226e-01
2	2R_12618479_SNP	12618479	9	G	A	0.281	-5.960681e-01	2.486010e+00	1.000000e-05	1.000000e-05	8.108324e-01	8.260033e-01	9.345517e-01
2	2R_12618655_SNP	12618655	6	G	C	0.456	1.933784e+00	2.213969e+00	1.000000e-05	1.000000e+05	3.837975e-01	1.476071e-01	1.510353e-01
2	2R_12618961_SNP	12618961	8	C	T	0.469	2.612099e+00	2.238222e+00	1.000000e-05	1.000000e+05	2.450211e-01	1.322500e-01	1.357395e-01
2	2R_12619022_SNP	12619022	5	G	C	0.147	5.870777e+00	3.084183e+00	1.000000e-05	1.000000e-05	5.886401e-02	5.636531e-02	6.019836e-02
2	2R_12619023_SNP	12619023	3	T	G	0.151	6.018689e+00	3.018004e+00	1.000000e-05	1.000000e+05	4.791192e-02	4.232374e-02	4.546672e-02
2	2R_12619038_SNP	12619038	7	A	G	0.297	1.292297e-01	2.442848e+00	1.000000e-05	1.000000e+05	9.578800e-01	8.537214e-01	8.539751e-01
2	2R_12619049_INS	12619049	10	C	CGC	0.476	1.753605e+00	2.255908e+00	1.000000e-05	1.000000e-05	4.381669e-01	4.368006e-01	6.049852e-01
2	2R_12619053_SNP	12619053	8	G	C	0.463	1.816965e+00	2.252083e+00	1.000000e-05	1.000000e+05	4.210463e-01	3.859372e-01	3.878776e-01
2	2R_12619065_SNP	12619065	4	A	G	0.305	-2.498421e-01	2.402915e+00	1.000000e-05	1.000000e+05	9.173266e-01	7.487621e-01	7.492420e-01
2	2R_12619131_SNP	12619131	5	T	C	0.140	4.295740e+00	3.162258e+00	1.000000e-05	1.000000e-05	1.763366e-01	1.726059e-01	2.336163e-01
2	2R_12619145_SNP	12619145	11	A	G	0.312	-1.213360e+00	2.434265e+00	1.000000e-05	1.000000e+05	6.188872e-01	5.805386e-01	5.815362e-01
2	2R_12619252_SNP	12619252	7	G	C	0.453	1.691427e+00	2.237506e+00	1.000000e-05	1.000000e-05	4.508534e-01	4.497236e-01	4.669202e-01
2	2R_12619260_SNP	12619260	3	A	G	0.151	5.281928e+00	3.028643e+00	1.000000e-05	1.000000e+05	8.318213e-02	6.934880e-02	7.281505e-02
2	2R_12619281_SNP	12619281	6	A	G	0.295	-1.336128e-01	2.430910e+00	1.000000e-05	1.000000e+05	9.562392e-01	7.624611e-01	7.629082e-01
2	2R_12619286_SNP	12619286	5	C	A	0.153	5.476106e+00	3.025564e+00	1.000000e-05	1.000000e+05	7.227966e-02	5.566261e-02	5.900751e-02
2	2R_12619298_SNP	12619298	10	T	A	0.462	3.801048e+00	2.236734e+00	1.000000e-05	1.000000e-05	9.129428e-02	8.819810e-02	9.467607e-02
2	2R_12619353_SNP	12619353	9	G	A	0.158	4.641191e+00	3.049719e+00	1.000000e-05	1.000000e+05	1.301263e-01	1.062549e-01	1.098043e-01
2	2R_12619441_SNP	12619441	14	G	C	0.270	3.671939e-01	2.566340e+00	1.000000e-05	1.000000e-05	8.864159e-01	9.180463e-01	9.564271e-01
2	2R_12619477_SNP	12619477	24	G	A	0.382	3.625091e+00	2.421428e+00	1.000000e-05	1.000000e-05	1.364440e-01	1.328797e-01	1.392980e-01
2	2R_12619509_SNP	12619509	15	C	T	0.279	-6.303745e-01	2.562551e+00	1.000000e-05	1.000000e-05	8.060180e-01	8.206307e-01	8.481327e-01
2	2R_12619531_SNP	12619531	2	A	T	0.052	-4.430473e+00	5.006085e+00	2.364821e-01	1.000000e+05	3.775450e-01	1.025114e-01	1.060632e-01
2	2R_12619538_SNP	12619538	11	A	T	0.444	2.643942e+00	2.266827e+00	1.000000e-05	1.000000e-05	2.452946e-01	2.416756e-01	2.507010e-01
2	2R_12619553_SNP	12619553	8	A	G	0.190	1.281966e+00	2.852832e+00	1.000000e-05	1.000000e-05	6.538076e-01	6.583849e-01	8.284472e-01
2	2R_12619557_SNP	12619557	10	C	T	0.290	8.219447e-01	2.487528e+00	1.000000e-05	1.000000e-05	7.415328e-01	7.506220e-01	9.072473e-01
2	2R_12619559_SNP	12619559	9	C	T	0.281	-1.100461e-01	2.499663e+00	1.000000e-05	1.000000e+05	9.649428e-01	8.374472e-01	8.377326e-01
2	2R_12619565_SNP	12619565	8	T	A	0.286	-8.228737e-01	2.477493e+00	1.000000e-05	1.000000e+05	7.402414e-01	5.972514e-01	5.981866e-01
2	2R_12619579_SNP	12619579	10	A	G	0.283	-7.346828e-01	2.500331e+00	1.000000e-05	1.000000e+05	7.692854e-01	6.015863e-01	6.025058e-01
2	2R_12619592_SNP	12619592	7	G	C	0.291	-7.811719e-01	2.458415e+00	1.000000e-05	1.000000e+05	7.511074e-01	6.271223e-01	6.279526e-01
2	2R_12619597_SNP	12619597	9	T	C	0.493	4.188471e-01	2.233811e+00	1.000000e-05	1.000000e+05	8.515160e-01	8.038579e-01	8.042123e-01
2	2R_12619611_SNP	12619611	6	A	C	0.201	1.420995e+00	2.772152e+00	1.000000e-05	1.000000e-05	6.089779e-01	6.118968e-01	7.791793e-01
2	2R_12619617_SNP	12619617	15	C	A	0.486	2.872198e-01	2.281892e+00	1.000000e-05	1.000000e+05	9.000018e-01	8.310286e-01	8.313267e-01
2	2R_12619670_SNP	12619670	6	T	G	0.289	-1.230593e+00	2.444311e+00	1.000000e-05	1.000000e+05	6.153753e-01	4.822218e-01	4.836443e-01
2	2R_12619769_SNP	12619769	8	T	C	0.306	-1.204871e+00	2.419572e+00	1.000000e-05	1.000000e+05	6.192258e-01	4.526671e-01	4.542378e-01
2	2R_12619809_SNP	12619809	7	A	G	0.169	3.333413e-01	2.965091e+00	1.000000e-05	1.000000e-05	9.106372e-01	9.593315e-01	9.859733e-01
2	2R_12619849_SNP	12619849	3	G	T	0.158	1.670116e+00	3.013212e+00	1.000000e-05	1.000000e-05	5.802124e-01	5.822141e-01	7.476410e-01
2	2R_12619859_SNP	12619859	3	A	C	0.158	1.670116e+00	3.013212e+00	1.000000e-05	1.000000e-05	5.802124e-01	5.822141e-01	7.476410e-01
2	2R_12619880_INS	12619880	12	TT	T	0.112	1.258965e+00	3.607450e+00	1.000000e-05	1.000000e-05	7.275797e-01	7.357907e-01	9.903517e-01
2	2R_12619901_INS	12619901	8	ACAATA	A	0.136	1.088756e+00	3.266914e+00	1.000000e-05	1.000000e-05	7.393918e-01	7.483409e-01	8.904821e-01
2	2R_12619908_SNP	12619908	4	A	C	0.305	6.430388e-01	2.399705e+00	1.000000e-05	1.000000e-05	7.890890e-01	8.019417e-01	9.903572e-01
2	2R_12620133_SNP	12620133	0	T	G	0.206	4.218671e+00	2.664740e+00	1.000000e-05	1.000000e-05	1.154668e-01	1.120770e-01	2.051708e-01
2	2R_12620179_DEL	12620179	10	A	ACCAATCAACTTTTTCCTCTGCGCCGCATTTTTCA	0.097	5.363221e+00	3.773271e+00	1.000000e-05	1.000000e+05	1.572571e-01	1.437255e-01	1.471706e-01
2	2R_12620228_SNP	12620228	1	A	G	0.214	3.492993e+00	2.635586e+00	1.000000e-05	1.000000e-05	1.870538e-01	1.833101e-01	3.488999e-01
2	2R_12620232_SNP	12620232	5	T	C	0.193	-8.133963e-01	2.804823e+00	1.000000e-05	1.000000e+05	7.722121e-01	2.687693e-01	2.714574e-01
2	2R_12620293_SNP	12620293	4	C	T	0.199	9.622770e-01	2.763136e+00	1.000000e-05	1.000000e+05	7.281302e-01	7.000812e-01	7.006879e-01
2	2R_12620298_DEL	12620298	3	GCG	G	0.224	4.086991e+00	2.606539e+00	1.000000e-05	1.000000e-05	1.189662e-01	1.155425e-01	2.394243e-01
2	2R_12620344_SNP	12620344	4	A	C	0.113	-9.846948e-01	3.492055e+00	1.000000e-05	1.000000e-05	7.783413e-01	7.902127e-01	8.487440e-01
2	2R_12620407_SNP	12620407	4	C	T	0.185	-5.739451e-01	2.833896e+00	1.000000e-05	1.000000e+05	8.397743e-01	3.728646e-01	3.748830e-01
2	2R_12620410_DEL	12620410	2	GC	ATACT	0.190	-6.158093e-01	2.793453e+00	1.000000e-05	1.000000e+05	8.258186e-01	3.813527e-01	3.833203e-01
2	2R_12620419_DEL	12620419	2	C	CCATAAAGCTAATAAATAGTATCAATATAACAACATTTTCAAGGCTTACGGAAGTTCGAAAAATTCCATTTAAGGTTGAAGTATTTCATGAAATTTCA	0.190	-6.158093e-01	2.793453e+00	1.000000e-05	1.000000e+05	8.258186e-01	3.813527e-01	3.833203e-01
2	2R_12620519_SNP	12620519	5	T	G	0.373	2.061590e+00	2.272826e+00	1.000000e-05	1.000000e-05	3.658107e-01	3.633020e-01	7.836124e-01
2	2R_12620521_INS	12620521	5	T	TT	0.367	1.610889e+00	2.283540e+00	1.000000e-05	1.000000e-05	4.816192e-01	4.811109e-01	7.649429e-01
2	2R_12620522_DEL	12620522	18	A	ATATTTGCATTGTTTGTT	0.095	1.529343e-01	3.937110e+00	1.000000e-05	1.000000e+05	9.690655e-01	5.694584e-01	5.704989e-01
2	2R_12620555_SNP	12620555	4	C	T	0.377	1.066736e+00	2.263841e+00	1.000000e-05	1.000000e-05	6.381693e-01	6.421319e-01	6.545190e-01
2	2R_12620596_SNP	12620596	5	A	T	0.193	3.448812e+00	2.779674e+00	1.000000e-05	1.000000e+05	2.166189e-01	1.772398e-01	1.805158e-01
2	2R_12620611_SNP	12620611	5	A	C	0.187	3.071784e+00	2.820921e+00	1.000000e-05	1.000000e-05	2.779085e-01	2.744858e-01	3.186100e-01
2	2R_12620715_SNP	12620715	5	T	G	0.320	-1.843603e-01	2.364828e+00	1.000000e-05	1.000000e+05	9.379630e-01	9.936360e-01	9.936465e-01
2	2R_12621016_SNP	12621016	8	A	C	0.190	3.006574e+00	2.823899e+00	1.000000e-05	1.000000e+05	2.887051e-01	2.127185e-01	2.157780e-01
2	2R_12621138_DEL	12621138	8	C	CC	0.218	1.741068e+00	2.694258e+00	1.000000e-05	1.000000e+05	5.191150e-01	4.851977e-01	4.866059e-01
2	2R_12621142_SNP	12621142	1	T	C	0.078	1.563093e+00	4.054897e+00	1.000000e-05	1.000000e+05	7.004186e-01	6.238630e-01	6.247043e-01
2	2R_12621149_SNP	12621149	2	G	A	0.248	1.469812e+00	2.523413e+00	1.000000e-05	1.000000e-05	5.611132e-01	5.625580e-01	8.572162e-01
2	2R_12621202_SNP	12621202	3	C	G	0.336	-2.457486e+00	2.311087e+00	1.000000e-05	1.000000e-05	2.893113e-01	2.859764e-01	3.053964e-01
2	2R_12621384_SNP	12621384	13	G	A	0.232	2.761118e+00	2.675488e+00	1.000000e-05	1.000000e-05	3.037090e-01	3.004985e-01	3.195130e-01
2	2R_12621492_SNP	12621492	13	C	A	0.451	5.620351e-01	2.279883e+00	1.000000e-05	1.000000e+05	8.056129e-01	6.599522e-01	6.606764e-01
2	2R_12621536_SNP	12621536	8	A	G	0.170	7.312908e+00	2.902962e+00	1.000000e-05	1.000000e-05	1.279873e-02	1.187468e-02	1.657819e-02
2	2R_12621570_INS	12621570	6	TGAAAA	T	0.168	6.397190e+00	2.913587e+00	1.000000e-05	1.000000e-05	2.963362e-02	2.797917e-02	3.227554e-02
2	2R_12621590_SNP	12621590	6	G	A	0.168	6.397190e+00	2.913587e+00	1.000000e-05	1.000000e-05	2.963362e-02	2.797917e-02	3.227554e-02
2	2R_12621596_SNP	12621596	6	C	A	0.168	6.397190e+00	2.913587e+00	1.000000e-05	1.000000e-05	2.963362e-02	2.797917e-02	3.227554e-02
2	2R_12621601_SNP	12621601	6	C	T	0.141	8.534065e+00	3.111743e+00	1.000000e-05	1.000000e-05	6.829343e-03	6.252917e-03	1.301084e-02
2	2R_12621603_SNP	12621603	4	C	G	0.146	8.210710e+00	3.046584e+00	1.000000e-05	1.000000e-05	7.830187e-03	7.190059e-03	1.488173e-02
2	2R_12621615_SNP	12621615	4	G	A	0.146	8.058896e+00	3.048306e+00	1.000000e-05	1.000000e-05	9.059710e-03	8.344727e-03	1.542535e-02
2	2R_12621642_SNP	12621642	8	T	C	0.150	7.664963e+00	3.060662e+00	1.000000e-05	1.000000e-05	1.332301e-02	1.237152e-02	2.205163e-02
2	2R_12621648_SNP	12621648	12	A	C	0.147	7.616249e+00	3.133870e+00	1.000000e-05	1.000000e-05	1.625082e-02	1.515313e-02	2.604660e-02
2	2R_12621652_SNP	12621652	9	A	G	0.144	6.283728e+00	3.141865e+00	1.000000e-05	1.000000e-05	4.728176e-02	4.507287e-02	7.484858e-02
2	2R_12621655_SNP	12621655	5	C	A	0.140	7.678304e+00	3.119745e+00	1.000000e-05	1.000000e-05	1.496609e-02	1.393116e-02	2.486011e-02
2	2R_12621691_SNP	12621691	10	T	A	0.455	-1.594918e+00	2.246719e+00	1.000000e-05	1.000000e-05	4.788615e-01	4.782947e-01	5.459957e-01
2	2R_12621696_SNP	12621696	12	C	T	0.455	-1.171415e+00	2.264318e+00	1.000000e-05	1.000000e-05	6.056731e-01	6.084813e-01	7.100902e-01
2	2R_12621900_SNP	12621900	8	T	G	0.408	4.908845e-01	2.264514e+00	1.000000e-05	1.000000e-05	8.286763e-01	8.462021e-01	9.362304e-01
2	2R_12621905_DEL	12621905	16	GG	G	0.324	5.322641e-01	2.446392e+00	1.000000e-05	1.000000e+05	8.280551e-01	8.408079e-01	8.410866e-01
2	2R_12621957_SNP	12621957	14	G	A	0.404	-1.458400e+00	2.313582e+00	1.000000e-05	1.000000e+05	5.294027e-01	2.082531e-01	2.113411e-01
2	2R_12621963_DEL	12621963	13	A	ATA	0.120	4.520595e+00	3.469164e+00	1.000000e-05	1.000000e+05	1.945183e-01	1.121063e-01	1.156482e-01
2	2R_12622119_SNP	12622119	7	A	G	0.095	-2.984933e+00	3.790713e+00	1.391069e-02	2.209624e-02	4.322544e-01	4.353467e-01	5.195895e-01
2	2R_12622407_SNP	12622407	8	C	G	0.224	-2.056513e+00	2.663529e+00	1.000000e-05	1.000000e-05	4.412534e-01	4.399436e-01	9.584008e-01
2	2R_12622427_SNP	12622427	9	A	G	0.219	-2.067411e+00	2.696796e+00	1.000000e-05	1.000000e-05	4.444981e-01	4.432484e-01	9.751162e-01
2	2R_12622477_SNP	12622477	5	G	T	0.240	2.635465e+00	2.583782e+00	1.000000e-05	1.000000e-05	3.093480e-01	3.061903e-01	5.357345e-01
2	2R_12622480_SNP	12622480	7	C	T	0.243	2.434355e+00	2.590653e+00	1.000000e-05	1.000000e-05	3.488784e-01	3.461524e-01	5.958521e-01
2	2R_12622484_INS	12622484	7	T	TC	0.243	1.871268e+00	2.598038e+00	1.000000e-05	1.000000e-05	4.724700e-01	4.717697e-01	7.334687e-01
2	2R_12622488_SNP	12622488	1	T	C	0.065	5.842146e-01	4.416245e+00	1.000000e-05	1.000000e-05	8.949317e-01	9.307263e-01	9.456239e-01
2	2R_12622563_SNP	12622563	12	G	C	0.077	-1.038933e+00	4.238756e+00	1.000000e-05	1.000000e+05	8.067071e-01	7.946920e-01	7.950661e-01
2	2R_12622763_SNP	12622763	5	C	G	0.133	-2.729253e-01	3.254155e+00	1.000000e-05	1.000000e+05	9.332703e-01	8.854351e-01	8.856298e-01
2	2R_12622956_SNP	12622956	4	C	A	0.113	-1.798988e+00	3.471603e+00	1.000000e-05	1.000000e+05	6.050716e-01	4.782888e-01	4.797305e-01
2	2R_12623064_SNP	12623064	9	A	T	0.267	2.945160e-01	2.524157e+00	1.000000e-05	1.000000e-05	9.072685e-01	9.521910e-01	9.941344e-01
2	2R_12623074_SNP	12623074	9	A	G	0.130	6.689689e-01	3.319690e+00	1.000000e-05	1.000000e+05	8.405650e-01	5.933664e-01	5.943159e-01
2	2R_12623144_SNP	12623144	7	G	T	0.257	-1.115546e-01	2.540267e+00	1.000000e-05	1.000000e+05	9.650302e-01	7.906301e-01	7.910130e-01
2	2R_12623153_SNP	12623153	3	A	T	0.092	5.040289e+00	3.763224e+00	1.000000e-05	1.000000e-05	1.824547e-01	1.787150e-01	6.794407e-01
2	2R_12623224_SNP	12623224	3	T	A	0.132	-2.262146e-01	3.238018e+00	1.000000e-05	1.000000e+05	9.443953e-01	7.923930e-01	7.927720e-01
2	2R_12623248_SNP	12623248	20	G	A	0.289	-1.673023e-01	2.562539e+00	1.000000e-05	1.000000e+05	9.480307e-01	9.546585e-01	9.547334e-01
2	2R_12623267_SNP	12623267	26	C	A	0.326	1.351221e-01	2.535630e+00	1.000000e-05	1.000000e+05	9.575713e-01	9.776086e-01	9.776454e-01
2	2R_12623275_SNP	12623275	9	T	C	0.178	3.286283e-01	2.923930e+00	1.000000e-05	1.000000e-05	9.106604e-01	9.593840e-01	9.604191e-01
2	2R_12623289_SNP	12623289	6	G	T	0.114	1.864374e+00	3.473964e+00	1.000000e-05	1.000000e-05	5.922797e-01	5.946540e-01	9.269307e-01
2	2R_12623415_SNP	12623415	6	T	C	0.174	2.589129e+00	2.906418e+00	1.000000e-05	1.000000e+05	3.744273e-01	3.031220e-01	3.055816e-01
2	2R_12623540_INS	12623540	3	GGGTT	G	0.178	2.641130e+00	2.858484e+00	1.000000e-05	1.000000e+05	3.569706e-01	2.878454e-01	2.904062e-01
2	2R_12623547_SNP	12623547	3	A	G	0.158	5.589965e+00	2.969353e+00	1.000000e-05	1.000000e-05	6.167204e-02	5.911010e-02	1.723831e-01
2	2R_12623550_SNP	12623550	5	T	C	0.487	-3.550967e+00	2.185709e+00	1.000000e-05	1.000000e-05	1.063134e-01	1.030221e-01	2.304078e-01
2	2R_12623569_DEL	12623569	9	A	AC	0.301	1.120277e+00	2.432553e+00	1.000000e-05	1.000000e-05	6.457901e-01	6.500471e-01	7.883455e-01
2	2R_12623582_SNP	12623582	4	C	G	0.139	5.453903e+00	3.145741e+00	1.000000e-05	1.000000e-05	8.499153e-02	8.199101e-02	2.243056e-01
2	2R_12623587_SNP	12623587	4	A	G	0.146	6.022297e+00	3.076225e+00	1.000000e-05	1.000000e-05	5.209767e-02	4.976228e-02	1.725297e-01
2	2R_12623592_SNP	12623592	5	C	G	0.287	6.891304e-01	2.435901e+00	1.000000e-05	1.000000e-05	7.776340e-01	7.894440e-01	9.377382e-01
2	2R_12623595_SNP	12623595	6	T	C	0.067	1.890064e+00	4.422600e+00	1.000000e-05	1.000000e+05	6.697183e-01	5.749306e-01	5.759498e-01
2	2R_12623634_SNP	12623634	12	C	A	0.364	-1.793299e+00	2.343474e+00	1.000000e-05	1.000000e-05	4.453205e-01	4.440862e-01	5.877085e-01
2	2R_12623642_SNP	12623642	9	T	A	0.274	1.318798e+00	2.513937e+00	1.000000e-05	1.000000e-05	6.006291e-01	6.032713e-01	7.934287e-01
2	2R_12623643_SNP	12623643	10	G	A	0.359	-1.836033e+00	2.333195e+00	1.000000e-05	1.000000e-05	4.325549e-01	4.310874e-01	4.437305e-01
2	2R_12623668_SNP	12623668	7	G	A	0.095	8.162064e-01	3.798025e+00	1.000000e-05	1.000000e-05	8.301311e-01	8.478724e-01	9.395328e-01
2	2R_12623674_SNP	12623674	9	A	C	0.411	6.095830e-01	2.276074e+00	1.000000e-05	1.000000e-05	7.891993e-01	8.020626e-01	9.052025e-01
2	2R_12623681_SNP	12623681	8	T	A	0.095	-2.494607e+00	3.798541e+00	1.391890e-02	1.000000e+05	5.123491e-01	1.015252e-01	1.050774e-01
2	2R_12623697_SNP	12623697	4	C	T	0.066	-9.491532e-01	4.419449e+00	1.000000e-05	1.000000e+05	8.302366e-01	5.970145e-01	5.979506e-01
2	2R_12623705_DEL	12623705	9	C	TAACT	0.171	3.681828e+00	2.956317e+00	1.000000e-05	1.000000e+05	2.148974e-01	1.740030e-01	1.772973e-01
2	2R_12623710_SNP	12623710	3	T	A	0.243	5.160471e-01	2.554211e+00	1.000000e-05	1.000000e-05	8.401573e-01	8.595019e-01	9.950252e-01
2	2R_12623728_SNP	12623728	7	C	T	0.189	3.117632e+00	2.825799e+00	1.000000e-05	1.000000e+05	2.716515e-01	2.328705e-01	2.357984e-01
2	2R_12623792_SNP	12623792	6	G	A	0.289	2.691731e+00	2.430053e+00	1.000000e-05	1.000000e-05	2.697479e-01	2.662683e-01	5.243984e-01
2	2R_12623830_SNP	12623830	6	C	A	0.282	1.649813e+00	2.455447e+00	1.000000e-05	1.000000e-05	5.026677e-01	5.026251e-01	7.995730e-01
2	2R_12623832_SNP	12623832	4	A	T	0.305	1.218095e+00	2.385387e+00	1.000000e-05	1.000000e-05	6.103379e-01	6.133027e-01	9.494012e-01
2	2R_12623851_SNP	12623851	6	C	T	0.315	2.238468e+00	2.373725e+00	1.000000e-05	1.000000e-05	3.471675e-01	3.444207e-01	5.738847e-01
2	2R_12624030_SNP	12624030	3	C	T	0.079	5.043579e-01	4.065742e+00	1.000000e-05	1.000000e+05	9.014391e-01	8.542926e-01	8.545452e-01
2	2R_12624108_SNP	12624108	3	C	A	0.053	7.783286e-01	4.901352e+00	1.000000e-05	1.000000e-05	8.740382e-01	9.011582e-01	9.272655e-01
2	2R_12624168_SNP	12624168	8	G	A	0.354	2.696266e+00	2.318840e+00	1.000000e-05	1.000000e-05	2.467471e-01	2.431351e-01	4.009128e-01
2	2R_12624199_SNP	12624199	2	A	C	0.098	3.111600e+00	3.660060e+00	1.000000e-05	1.000000e-05	3.965788e-01	3.945132e-01	5.891132e-01
2	2R_12624214_SNP	12624214	2	T	A	0.111	2.267817e+00	3.467377e+00	1.000000e-05	1.000000e-05	5.140718e-01	5.142962e-01	6.588430e-01
2	2R_12624242_SNP	12624242	1	A	T	0.052	-1.058681e+00	4.901382e+00	1.000000e-05	1.000000e+05	8.292801e-01	5.606917e-01	5.617670e-01
2	2R_12624310_SNP	12624310	5	T	C	0.073	9.526519e-01	4.231756e+00	1.000000e-05	1.000000e+05	8.221885e-01	7.694690e-01	7.698997e-01
2	2R_12624368_SNP	12624368	9	C	A	0.418	1.107772e+00	2.264617e+00	1.000000e-05	1.000000e-05	6.254297e-01	6.289213e-01	7.109991e-01
2	2R_12624377_SNP	12624377	19	G	A	0.390	1.213695e+00	2.372121e+00	1.000000e-05	1.000000e-05	6.096387e-01	6.125799e-01	7.929168e-01
2	2R_12624394_SNP	12624394	20	T	A	0.467	2.127615e+00	2.324528e+00	1.000000e-05	1.000000e-05	3.614897e-01	3.589237e-01	3.806703e-01
2	2R_12624397_SNP	12624397	16	C	T	0.460	9.040118e-01	2.295836e+00	1.000000e-05	1.000000e-05	6.943090e-01	7.007043e-01	7.745460e-01
2	2R_12624402_SNP	12624402	6	T	C	0.436	1.101974e+00	2.228438e+00	1.000000e-05	1.000000e-05	6.216636e-01	6.250207e-01	6.605327e-01
2	2R_12624414_SNP	12624414	7	T	C	0.439	1.277950e+00	2.233699e+00	1.000000e-05	1.000000e-05	5.680840e-01	5.697275e-01	6.040443e-01
2	2R_12624441_SNP	12624441	9	A	T	0.452	1.052104e+00	2.245035e+00	1.000000e-05	1.000000e-05	6.400014e-01	6.440340e-01	7.702527e-01
2	2R_12624532_SNP	12624532	5	T	G	0.073	-2.620207e+00	4.234453e+00	2.433318e-02	1.000000e+05	5.369857e-01	7.312611e-02	7.661473e-02
2	2R_12624617_SNP	12624617	3	A	C	0.138	2.647170e+00	3.164714e+00	1.000000e-05	1.000000e-05	4.042070e-01	4.022611e-01	7.612661e-01
2	2R_12624638_SNP	12624638	5	A	G	0.127	-2.780209e+00	3.308452e+00	5.187153e-03	2.500422e-02	4.020404e-01	4.013534e-01	4.378054e-01
2	2R_12624706_DEL	12624706	7	C	CTTAATTACAGCTTAGACCTCAATTAAAAAGCCCCC	0.304	-8.310123e-01	2.411053e+00	1.000000e-05	1.000000e-05	7.308206e-01	7.392286e-01	9.755494e-01
2	2R_12624850_SNP	12624850	3	T	C	0.257	3.897097e+00	2.486146e+00	1.000000e-05	1.000000e-05	1.190714e-01	1.156468e-01	1.803739e-01
2	2R_12624873_SNP	12624873	4	C	A	0.311	1.888711e+00	2.367328e+00	1.000000e-05	1.000000e-05	4.262172e-01	4.246380e-01	5.159733e-01
2	2R_12624923_SNP	12624923	2	A	C	0.059	1.802284e+00	4.634622e+00	1.000000e-05	1.000000e+05	6.979136e-01	6.918802e-01	6.925098e-01
2	2R_12624962_SNP	12624962	4	A	G	0.192	2.724902e+00	2.779088e+00	1.000000e-05	1.000000e-05	3.283964e-01	3.254334e-01	6.575176e-01
2	2R_12624978_SNP	12624978	2	A	G	0.190	2.697633e+00	2.774899e+00	1.000000e-05	1.000000e-05	3.325176e-01	3.296001e-01	6.092413e-01
2	2R_12624995_SNP	12624995	3	G	A	0.184	3.182122e+00	2.811675e+00	1.000000e-05	1.000000e-05	2.595205e-01	2.559769e-01	5.079627e-01
2	2R_12625030_SNP	12625030	4	G	A	0.252	2.818564e+00	2.520292e+00	1.000000e-05	1.000000e-05	2.651827e-01	2.616735e-01	3.566488e-01
2	2R_12625089_SNP	12625089	0	C	G	0.052	1.091340e+00	4.902509e+00	1.000000e-05	1.000000e-05	8.241391e-01	8.410180e-01	8.800141e-01
2	2R_12625103_SNP	12625103	5	A	C	0.300	6.906439e-01	2.403825e+00	1.000000e-05	1.000000e-05	7.742660e-01	7.857885e-01	8.071489e-01
2	2R_12625171_SNP	12625171	3	A	C	0.138	2.105040e+00	3.167560e+00	1.000000e-05	1.000000e-05	5.073377e-01	5.074031e-01	7.621516e-01
2	2R_12625174_SNP	12625174	6	C	A	0.121	-5.986780e-01	3.391818e+00	1.000000e-05	1.000000e-05	8.601310e-01	8.834820e-01	9.809232e-01
2	2R_12625178_SNP	12625178	9	C	T	0.274	1.752147e+00	2.500062e+00	1.000000e-05	1.000000e+05	4.844735e-01	4.600021e-01	4.615352e-01
2	2R_12625183_SNP	12625183	6	A	G	0.128	-2.243715e-01	3.314343e+00	1.000000e-05	1.000000e+05	9.461157e-01	9.050116e-01	9.051714e-01
2	2R_12625207_SNP	12625207	1	G	A	0.058	1.902537e+00	4.633418e+00	1.000000e-05	1.000000e+05	6.819353e-01	6.751557e-01	6.758338e-01
2	2R_12625222_SNP	12625222	2	T	C	0.052	9.929083e-01	4.905440e+00	1.000000e-05	1.000000e-05	8.398672e-01	8.591621e-01	8.957241e-01
2	2R_12625242_SNP	12625242	1	A	G	0.182	3.651300e+00	2.804428e+00	1.000000e-05	1.000000e-05	1.948940e-01	1.911483e-01	2.808055e-01
2	2R_12625244_SNP	12625244	1	G	A	0.182	3.651300e+00	2.804428e+00	1.000000e-05	1.000000e-05	1.948940e-01	1.911483e-01	2.808055e-01
2	2R_12625282_INS	12625282	9	T	TTTAAAA	0.212	5.533754e+00	2.693984e+00	1.000000e-05	1.000000e-05	4.167756e-02	3.962797e-02	9.867756e-02
2	2R_12625362_SNP	12625362	1	G	C	0.052	1.221081e+00	4.899342e+00	1.000000e-05	1.000000e+05	8.035165e-01	7.539196e-01	7.543870e-01
2	2R_12625414_SNP	12625414	7	T	C	0.108	-1.426427e+00	3.609578e+00	1.000000e-05	1.000000e+05	6.932654e-01	5.867365e-01	5.877106e-01
2	2R_12625526_SNP	12625526	5	G	C	0.300	1.312308e+00	2.407525e+00	1.000000e-05	1.000000e-05	5.864934e-01	5.886869e-01	7.325297e-01
2	2R_12625614_SNP	12625614	4	T	C	0.377	3.108629e+00	2.256422e+00	1.000000e-05	1.000000e-05	1.703269e-01	1.666090e-01	2.838039e-01
2	2R_12625726_SNP	12625726	8	T	C	0.238	-2.745002e+00	2.619651e+00	1.000000e-05	1.000000e-05	2.963711e-01	2.930954e-01	4.189768e-01
2	2R_12625760_SNP	12625760	6	T	A	0.315	4.532627e+00	2.369264e+00	1.000000e-05	1.000000e-05	5.761611e-02	5.514633e-02	7.554343e-02
2	2R_12625765_SNP	12625765	3	T	A	0.171	-1.667272e+00	2.914796e+00	1.000000e-05	1.000000e+05	5.681650e-01	4.850506e-01	4.864595e-01
2	2R_12625783_SNP	12625783	6	C	T	0.349	4.729833e+00	2.291893e+00	1.000000e-05	1.000000e-05	4.074436e-02	3.872267e-02	4.687640e-02
2	2R_12625811_SNP	12625811	18	T	A	0.321	2.809086e+00	2.458612e+00	1.000000e-05	1.000000e+05	2.550221e-01	2.022525e-01	2.053783e-01
2	2R_12625813_SNP	12625813	13	C	A	0.352	3.533400e+00	2.354246e+00	1.000000e-05	1.000000e-05	1.354655e-01	1.319079e-01	1.408453e-01
2	2R_12625814_SNP	12625814	9	C	T	0.301	3.047541e+00	2.427047e+00	1.000000e-05	1.000000e-05	2.111669e-01	2.074367e-01	2.367111e-01
2	2R_12625819_SNP	12625819	13	A	G	0.345	3.700866e+00	2.363442e+00	1.000000e-05	1.000000e+05	1.194564e-01	1.037586e-01	1.073099e-01
2	2R_12625826_SNP	12625826	10	T	A	0.324	4.927662e+00	2.366134e+00	1.000000e-05	1.000000e-05	3.896483e-02	3.699751e-02	5.696582e-02
2	2R_12625827_SNP	12625827	9	C	G	0.329	4.749277e+00	2.352812e+00	1.000000e-05	1.000000e-05	4.529213e-02	4.313823e-02	6.181779e-02
2	2R_12625889_DEL	12625889	1	C	CT	0.065	3.996779e+00	4.401119e+00	1.000000e-05	1.000000e-05	3.652482e-01	3.627320e-01	5.332176e-01
2	2R_12625894_SNP	12625894	7	A	C	0.054	-4.966837e+00	4.994599e+00	1.503715e-01	1.647266e-01	3.215883e-01	3.490331e-01	4.053050e-01
2	2R_12625897_SNP	12625897	5	G	T	0.060	-5.400754e+00	4.719806e+00	1.733349e-01	2.066415e-01	2.543085e-01	2.759079e-01	2.794423e-01
2	2R_12625901_SNP	12625901	5	G	T	0.060	-5.400754e+00	4.719806e+00	1.733349e-01	2.066415e-01	2.543085e-01	2.759079e-01	2.794423e-01
2	2R_12625916_SNP	12625916	6	A	C	0.060	-5.281865e+00	4.718467e+00	1.652770e-01	1.000000e+05	2.647342e-01	2.866140e-01	2.891829e-01
2	2R_12625943_SNP	12625943	6	A	T	0.054	-4.889279e+00	4.998448e+00	1.533809e-01	1.000000e+05	3.295497e-01	3.387961e-01	3.410251e-01
2	2R_12625986_SNP	12625986	5	A	G	0.087	8.096877e+00	3.861971e+00	1.000000e-05	1.000000e-05	3.768828e-02	3.576092e-02	5.487991e-02
2	2R_12626005_SNP	12626005	3	A	C	0.059	-2.937353e+00	4.672995e+00	5.105572e-02	1.000000e+05	5.305672e-01	5.131857e-01	5.144633e-01
2	2R_12626044_SNP	12626044	1	T	C	0.065	1.258646e+01	4.303001e+00	1.000000e-05	1.000000e-05	3.972082e-03	3.595182e-03	5.133969e-03
2	2R_12626049_DEL	12626049	5	C	CTCCTTCGGCCATCC	0.053	5.114096e+00	4.919092e+00	1.000000e-05	1.000000e-05	3.001570e-01	2.969145e-01	4.551731e-01
2	2R_12626062_SNP	12626062	11	T	C	0.069	7.908774e+00	4.381139e+00	1.000000e-05	1.000000e-05	7.302463e-02	7.023118e-02	7.509840e-02
2	2R_12626070_DEL	12626070	9	T	TT	0.082	-4.128807e+00	4.085654e+00	9.567844e-02	1.000000e+05	3.138321e-01	2.794882e-01	2.821047e-01
2	2R_12626072_SNP	12626072	1	T	C	0.065	8.058973e+00	4.368868e+00	1.000000e-05	1.000000e+05	6.703680e-02	6.303254e-02	6.645140e-02
2	2R_12626077_SNP	12626077	7	A	T	0.480	-4.715412e-01	2.228811e+00	1.000000e-05	1.000000e-05	8.327288e-01	8.508649e-01	9.738493e-01
2	2R_12626226_DEL	12626226	23	A	AATTGCATCA	0.197	5.317989e+00	2.986582e+00	1.000000e-05	1.000000e-05	7.697086e-02	7.410522e-02	1.936355e-01
2	2R_12626274_SNP	12626274	8	C	T	0.143	-6.290825e+00	3.185040e+00	7.480791e-01	1.000000e+05	5.006618e-02	9.544634e-03	1.131482e-02
2	2R_12626278_SNP	12626278	3	A	G	0.053	6.283244e+00	4.877237e+00	1.000000e-05	1.000000e-05	1.996063e-01	1.958625e-01	2.016911e-01
2	2R_12626286_SNP	12626286	7	T	C	0.270	3.722858e+00	2.507697e+00	1.000000e-05	1.000000e-05	1.397280e-01	1.361424e-01	3.253366e-01
2	2R_12626329_SNP	12626329	1	C	T	0.078	8.566127e-01	4.059551e+00	1.000000e-05	1.000000e+05	8.331608e-01	7.896757e-01	7.900607e-01
2	2R_12626358_SNP	12626358	8	A	G	0.116	5.506607e-01	3.481711e+00	1.000000e-05	1.000000e-05	8.745422e-01	9.018204e-01	9.047085e-01
2	2R_12626372_SNP	12626372	10	C	G	0.179	7.070773e+00	2.917424e+00	1.000000e-05	1.000000e-05	1.654049e-02	1.542892e-02	9.224683e-02
2	2R_12626374_SNP	12626374	5	G	A	0.087	4.463573e+00	3.904249e+00	1.000000e-05	1.000000e-05	2.547279e-01	2.511571e-01	3.736003e-01
2	2R_12626384_SNP	12626384	2	T	A	0.052	4.639706e-01	4.901475e+00	1.000000e-05	1.000000e+05	9.247101e-01	9.800525e-01	9.800853e-01
2	2R_12626388_SNP	12626388	7	A	G	0.101	5.152194e+00	3.655808e+00	1.000000e-05	1.000000e-05	1.607839e-01	1.570949e-01	2.735621e-01
2	2R_12626463_SNP	12626463	7	G	C	0.392	-1.539858e+00	2.269013e+00	1.000000e-05	1.000000e+05	4.983939e-01	4.448214e-01	4.464331e-01
2	2R_12626515_SNP	12626515	6	A	T	0.221	2.324871e+00	2.656576e+00	1.000000e-05	1.000000e-05	3.828795e-01	3.806089e-01	4.524763e-01
2	2R_12626554_SNP	12626554	4	C	G	0.417	-1.382194e+00	2.225295e+00	1.000000e-05	1.000000e-05	5.354455e-01	5.361995e-01	6.256101e-01
2	2R_12626716_SNP	12626716	3	T	G	0.066	4.838296e+00	4.398423e+00	1.000000e-05	1.000000e+05	2.730681e-01	2.530833e-01	2.558765e-01
2	2R_12626826_SNP	12626826	10	C	T	0.434	3.308886e-02	2.263055e+00	1.000000e-05	1.000000e+05	9.883535e-01	9.337446e-01	9.338547e-01
2	2R_12626866_SNP	12626866	1	T	G	0.058	4.059817e+00	4.627681e+00	1.000000e-05	1.000000e-05	3.817138e-01	3.794263e-01	7.263909e-01
2	2R_12626878_SNP	12626878	4	T	G	0.053	5.095332e+00	4.886145e+00	1.000000e-05	1.000000e-05	2.986909e-01	2.954354e-01	6.212519e-01
2	2R_12626955_SNP	12626955	8	C	A	0.184	2.685120e+00	2.882736e+00	1.000000e-05	1.000000e-05	3.530987e-01	3.504251e-01	7.386784e-01
2	2R_12626988_SNP	12626988	9	G	A	0.473	2.605802e-01	2.237198e+00	1.000000e-05	1.000000e+05	9.074289e-01	7.784464e-01	7.788566e-01
2	2R_12626995_SNP	12626995	8	G	A	0.293	-1.169952e+00	2.448143e+00	1.000000e-05	1.000000e-05	6.334125e-01	6.371963e-01	9.636096e-01
2	2R_12627037_SNP	12627037	9	T	A	0.336	-1.399635e+00	2.364746e+00	1.000000e-05	1.000000e-05	5.548132e-01	5.560826e-01	8.062596e-01
2	2R_12627044_SNP	12627044	5	G	A	0.147	3.502944e+00	3.110008e+00	1.000000e-05	1.000000e-05	2.617944e-01	2.582643e-01	5.059311e-01
2	2R_12627072_INS	12627072	3	A	AA	0.513	6.590719e-01	2.189193e+00	1.000000e-05	1.000000e-05	7.637824e-01	7.744591e-01	9.158626e-01
2	2R_12627077_SNP	12627077	5	A	T	0.140	3.510268e+00	3.183379e+00	1.000000e-05	1.000000e-05	2.719063e-01	2.684413e-01	5.289682e-01
2	2R_12627081_SNP	12627081	4	T	A	0.146	3.558461e+00	3.107813e+00	1.000000e-05	1.000000e-05	2.540068e-01	2.504321e-01	4.971393e-01
2	2R_12627085_SNP	12627085	4	A	T	0.139	3.653803e+00	3.183212e+00	1.000000e-05	1.000000e-05	2.528399e-01	2.492588e-01	4.991989e-01
2	2R_12627105_SNP	12627105	9	T	G	0.500	3.791959e-01	2.233547e+00	1.000000e-05	1.000000e-05	8.654145e-01	8.900757e-01	9.724919e-01
2	2R_12627106_SNP	12627106	8	A	G	0.354	-2.081453e+00	2.330221e+00	1.000000e-05	1.000000e-05	3.731393e-01	3.707304e-01	4.878218e-01
2	2R_12627110_SNP	12627110	4	C	T	0.351	-2.113765e+00	2.298928e+00	1.000000e-05	1.000000e-05	3.593137e-01	3.567193e-01	5.558134e-01
2	2R_12627115_SNP	12627115	2	T	C	0.137	3.553616e+00	3.181218e+00	1.000000e-05	1.000000e-05	2.657307e-01	2.622249e-01	5.212230e-01
2	2R_12627124_SNP	12627124	2	A	C	0.144	3.239612e+00	3.108005e+00	1.000000e-05	1.000000e-05	2.989071e-01	2.956535e-01	5.680210e-01
2	2R_12627136_SNP	12627136	8	C	A	0.517	-4.006296e-02	2.229175e+00	1.000000e-05	1.000000e+05	9.856847e-01	7.423931e-01	7.428887e-01
2	2R_12627144_SNP	12627144	11	A	G	0.493	1.783252e-01	2.250955e+00	1.000000e-05	1.000000e+05	9.369602e-01	8.689340e-01	8.691590e-01
2	2R_12627149_SNP	12627149	8	T	C	0.503	1.479943e-01	2.228654e+00	1.000000e-05	1.000000e+05	9.471425e-01	8.998604e-01	9.000292e-01
2	2R_12627166_SNP	12627166	30	T	G	0.400	-1.358524e+00	2.466316e+00	1.000000e-05	1.000000e+05	5.825580e-01	5.632059e-01	5.642711e-01
2	2R_12627167_SNP	12627167	9	G	T	0.500	-1.459362e-01	2.237111e+00	1.000000e-05	1.000000e+05	9.480732e-01	8.851478e-01	8.853430e-01
2	2R_12627169_MNP	12627169	6	TAT	ACA	0.510	1.190880e-01	2.214009e+00	1.000000e-05	1.000000e+05	9.571744e-01	8.482193e-01	8.484836e-01
2	2R_12627173_SNP	12627173	8	G	C	0.510	-3.373653e-02	2.228731e+00	1.000000e-05	1.000000e+05	9.879426e-01	9.096512e-01	9.098029e-01
2	2R_12627174_INS	12627174	10	A	ACC	0.517	4.648811e-01	2.244017e+00	1.000000e-05	1.000000e+05	8.361585e-01	8.400917e-01	8.403718e-01
2	2R_12627177_SNP	12627177	5	A	C	0.067	1.697981e+00	4.419730e+00	1.000000e-05	1.000000e+05	7.013804e-01	6.865196e-01	6.871646e-01
2	2R_12627187_SNP	12627187	14	T	C	0.333	-1.557021e+00	2.410862e+00	1.000000e-05	1.000000e-05	5.193595e-01	5.197113e-01	7.889681e-01
2	2R_12627191_SNP	12627191	14	T	C	0.511	1.829403e-01	2.278281e+00	1.000000e-05	1.000000e+05	9.361063e-01	9.876202e-01	9.876406e-01
2	2R_12627214_SNP	12627214	11	T	A	0.139	1.864127e+00	3.263017e+00	1.000000e-05	1.000000e-05	5.686473e-01	5.703071e-01	9.681272e-01
2	2R_12627221_SNP	12627221	10	G	T	0.138	1.910370e+00	3.258155e+00	1.000000e-05	1.000000e-05	5.585202e-01	5.598923e-01	8.311750e-01
2	2R_12627225_SNP	12627225	12	G	A	0.315	-1.496180e+00	2.434128e+00	1.000000e-05	1.000000e-05	5.396932e-01	5.405573e-01	7.484944e-01
2	2R_12627237_SNP	12627237	13	C	T	0.148	9.519730e-01	3.202494e+00	1.000000e-05	1.000000e-05	7.666740e-01	7.775769e-01	8.312300e-01
2	2R_12627238_SNP	12627238	16	A	C	0.137	1.830533e+00	3.350481e+00	1.000000e-05	1.000000e-05	5.856269e-01	5.877937e-01	9.595644e-01
2	2R_12627244_SNP	12627244	14	C	A	0.149	1.248212e+00	3.199634e+00	1.000000e-05	1.000000e-05	6.970007e-01	7.035305e-01	9.722036e-01
2	2R_12627249_SNP	12627249	13	T	C	0.141	1.017791e+00	3.256212e+00	1.000000e-05	1.000000e-05	7.550365e-01	7.650583e-01	9.093842e-01
2	2R_12627254_SNP	12627254	12	T	G	0.517	1.194859e+00	2.257565e+00	1.000000e-05	1.000000e-05	5.973911e-01	5.999283e-01	7.390483e-01
2	2R_12627263_SNP	12627263	23	T	G	0.455	-1.057899e+00	2.359982e+00	1.000000e-05	1.000000e-05	6.545999e-01	6.592095e-01	7.507072e-01
2	2R_12627265_SNP	12627265	16	G	A	0.144	7.880514e-01	3.260845e+00	1.000000e-05	1.000000e+05	8.093609e-01	7.904823e-01	7.908655e-01
2	2R_12627267_SNP	12627267	16	A	T	0.525	6.327151e-01	2.294494e+00	1.000000e-05	1.000000e-05	7.831118e-01	7.954073e-01	9.902178e-01
2	2R_12627274_SNP	12627274	17	C	T	0.261	-6.929551e-01	2.615927e+00	1.000000e-05	1.000000e-05	7.914465e-01	8.045275e-01	9.299316e-01
2	2R_12627281_SNP	12627281	10	T	C	0.172	2.202467e+00	2.961482e+00	1.000000e-05	1.000000e-05	4.582034e-01	4.572160e-01	6.766660e-01
2	2R_12627288_SNP	12627288	12	A	T	0.280	-8.040305e-01	2.516523e+00	1.000000e-05	1.000000e-05	7.497856e-01	7.594342e-01	9.780957e-01
2	2R_12627289_SNP	12627289	9	T	A	0.185	1.769873e+00	2.874837e+00	1.000000e-05	1.000000e-05	5.390511e-01	5.398984e-01	8.273809e-01
2	2R_12627294_SNP	12627294	11	T	A	0.507	-1.434673e-01	2.253524e+00	1.000000e-05	1.000000e+05	9.493218e-01	6.980140e-01	6.986264e-01
2	2R_12627316_SNP	12627316	3	A	T	0.178	5.270356e+00	2.831889e+00	1.000000e-05	1.000000e+05	6.466524e-02	3.431355e-02	3.727601e-02
2	2R_12627327_SNP	12627327	8	T	A	0.476	-1.236176e+00	2.228409e+00	1.000000e-05	1.000000e+05	5.798914e-01	5.025733e-01	5.038994e-01
2	2R_12627349_SNP	12627349	10	G	A	0.490	-1.056854e+00	2.245942e+00	1.000000e-05	1.000000e+05	6.386283e-01	5.296315e-01	5.308364e-01
2	2R_12627356_SNP	12627356	9	C	A	0.486	-3.847919e-01	2.241188e+00	1.000000e-05	1.000000e+05	8.639088e-01	7.620018e-01	7.624500e-01
2	2R_12627381_SNP	12627381	11	T	C	0.368	-9.169948e-01	2.334290e+00	1.000000e-05	1.000000e-05	6.949905e-01	7.014197e-01	8.694288e-01
2	2R_12627490_SNP	12627490	6	T	C	0.456	-8.783774e-01	2.223445e+00	1.000000e-05	1.000000e+05	6.933580e-01	6.070697e-01	6.079695e-01
2	2R_12627601_SNP	12627601	5	A	G	0.307	9.356435e-01	2.388655e+00	1.000000e-05	1.000000e+05	6.958262e-01	6.740143e-01	6.746959e-01
2	2R_12627618_SNP	12627618	1	A	T	0.117	2.862045e+00	3.376645e+00	1.000000e-05	1.000000e-05	3.979935e-01	3.959498e-01	7.282693e-01
2	2R_12627674_SNP	12627674	8	G	T	0.442	1.529903e-01	2.249351e+00	1.000000e-05	1.000000e+05	9.458628e-01	9.315354e-01	9.316492e-01
2	2R_12627682_SNP	12627682	7	A	G	0.365	8.599750e-01	2.307142e+00	1.000000e-05	1.000000e-05	7.098577e-01	7.170583e-01	9.106082e-01
2	2R_12627698_SNP	12627698	6	T	C	0.510	-3.849952e-01	2.219455e+00	1.000000e-05	1.000000e-05	8.625176e-01	8.864445e-01	9.828573e-01
2	2R_12627714_INS	12627714	10	CC	C	0.076	2.612280e-01	4.233903e+00	1.000000e-05	1.000000e+05	9.508835e-01	9.947934e-01	9.948020e-01
2	2R_12627723_SNP	12627723	3	A	G	0.138	2.911471e+00	3.167968e+00	1.000000e-05	1.000000e-05	3.595338e-01	3.569423e-01	5.700301e-01
2	2R_12627724_SNP	12627724	8	A	G	0.333	1.949874e-01	2.363220e+00	1.000000e-05	1.000000e+05	9.343504e-01	9.187660e-01	9.189018e-01
2	2R_12627781_SNP	12627781	9	G	C	0.103	1.807124e+00	3.675572e+00	1.000000e-05	1.000000e+05	6.236705e-01	3.359550e-01	3.382020e-01
2	2R_12627802_SNP	12627802	3	C	T	0.112	3.385327e-02	3.479830e+00	1.000000e-05	1.000000e+05	9.922507e-01	6.359992e-01	6.367999e-01
2	2R_12627809_SNP	12627809	3	T	C	0.112	1.114416e-01	3.479661e+00	1.000000e-05	1.000000e+05	9.744929e-01	6.180465e-01	6.189078e-01
2	2R_12627856_SNP	12627856	6	T	G	0.369	1.459547e+00	2.296657e+00	1.000000e-05	1.000000e+05	5.260519e-01	3.256072e-01	3.279205e-01
2	2R_12627925_SNP	12627925	5	A	G	0.133	-1.017137e+00	3.240274e+00	1.000000e-05	1.000000e+05	7.540240e-01	4.542400e-01	4.558026e-01
2	2R_12627959_SNP	12627959	5	A	G	0.493	-3.047963e+00	2.191915e+00	1.000000e-05	1.000000e-05	1.663951e-01	1.626878e-01	2.135676e-01
2	2R_12627962_SNP	12627962	8	T	G	0.490	-2.974345e+00	2.217391e+00	1.000000e-05	1.000000e-05	1.818006e-01	1.780618e-01	2.951229e-01
2	2R_12627967_SNP	12627967	5	G	A	0.473	-2.130916e+00	2.202286e+00	1.000000e-05	1.000000e-05	3.347846e-01	3.318926e-01	4.059750e-01
2	2R_12628046_SNP	12628046	4	T	C	0.139	2.834260e+00	3.168253e+00	1.000000e-05	1.000000e-05	3.724254e-01	3.700066e-01	7.378585e-01
2	2R_12628060_SNP	12628060	7	G	C	0.203	1.795410e-01	2.766286e+00	1.000000e-05	1.000000e+05	9.483363e-01	7.414643e-01	7.419622e-01
2	2R_12628063_SNP	12628063	6	T	G	0.154	2.503089e+00	3.053272e+00	1.000000e-05	1.000000e-05	4.136107e-01	4.118174e-01	7.954727e-01
2	2R_12628125_SNP	12628125	3	T	C	0.072	1.150774e+00	4.225333e+00	1.000000e-05	1.000000e+05	7.857217e-01	4.799481e-01	4.813817e-01
2	2R_12628277_SNP	12628277	6	G	C	0.342	1.993449e-01	2.330577e+00	1.000000e-05	1.000000e+05	9.319490e-01	9.548652e-01	9.549398e-01
2	2R_12628310_SNP	12628310	6	T	G	0.081	1.462809e+00	4.064059e+00	1.000000e-05	1.000000e+05	7.193932e-01	4.564525e-01	4.580037e-01
2	2R_12628349_SNP	12628349	13	T	A	0.387	1.995562e+00	2.319239e+00	1.000000e-05	1.000000e+05	3.909027e-01	3.792875e-01	3.812674e-01
2	2R_12628367_SNP	12628367	14	C	T	0.355	3.191120e+00	2.361425e+00	1.000000e-05	1.000000e-05	1.785901e-01	1.748556e-01	1.916831e-01
2	2R_12628403_SNP	12628403	13	G	A	0.246	-2.312041e+00	2.621650e+00	1.000000e-05	1.000000e+05	3.792217e-01	2.258300e-01	2.288043e-01
2	2R_12628446_DEL	12628446	5	G	GCGGCTTATGCGACGTATGCGTAATGTTAAGGCTATGGCCAG	0.207	8.225094e-02	2.724709e+00	1.000000e-05	1.000000e+05	9.759575e-01	5.588016e-01	5.598845e-01
2	2R_12628498_SNP	12628498	0	T	A	0.052	-3.970365e+00	5.030239e+00	2.414659e-01	1.000000e+05	4.311665e-01	2.309011e-01	2.338420e-01
2	2R_12628527_SNP	12628527	2	T	C	0.092	4.122092e+00	3.769881e+00	1.000000e-05	1.000000e-05	2.759359e-01	2.724990e-01	3.085091e-01
2	2R_12628531_SNP	12628531	3	G	C	0.099	1.042618e-01	3.670310e+00	1.000000e-05	1.000000e+05	9.773750e-01	5.867055e-01	5.876797e-01
2	2R_12628532_SNP	12628532	2	C	A	0.098	1.228878e-01	3.669071e+00	1.000000e-05	1.000000e+05	9.733255e-01	5.830546e-01	5.840426e-01
2	2R_12628533_SNP	12628533	1	T	C	0.065	2.947553e+00	4.445764e+00	1.000000e-05	1.000000e-05	5.083330e-01	5.084217e-01	9.445814e-01
2	2R_12628534_SNP	12628534	7	A	T	0.426	1.946411e+00	2.240239e+00	1.000000e-05	1.000000e-05	3.863039e-01	3.840834e-01	5.625105e-01
2	2R_12628540_INS	12628540	9	ATA	A	0.219	1.142770e+00	2.733542e+00	1.000000e-05	1.000000e-05	6.764971e-01	6.820481e-01	8.260316e-01
2	2R_12628548_SNP	12628548	10	A	G	0.228	1.709132e+00	2.701108e+00	1.000000e-05	1.000000e-05	5.278462e-01	5.284073e-01	6.599378e-01
2	2R_12628571_DEL	12628571	3	A	AA	0.079	1.453703e+00	4.057546e+00	1.000000e-05	1.000000e+05	7.206373e-01	3.950321e-01	3.969193e-01
2	2R_12628767_SNP	12628767	3	C	G	0.079	4.742026e+00	4.080429e+00	1.000000e-05	1.000000e-05	2.470005e-01	2.433897e-01	4.363260e-01
2	2R_12628824_SNP	12628824	3	T	G	0.086	3.340038e+00	3.940335e+00	1.000000e-05	1.000000e-05	3.979638e-01	3.959198e-01	6.336221e-01
2	2R_12628829_SNP	12628829	7	G	A	0.149	4.264342e-01	3.119847e+00	1.000000e-05	1.000000e+05	8.914612e-01	7.527050e-01	7.531754e-01
2	2R_12628974_SNP	12628974	9	A	T	0.295	3.589916e+00	2.435062e+00	1.000000e-05	1.000000e-05	1.424795e-01	1.388770e-01	1.860864e-01
2	2R_12628984_SNP	12628984	5	A	T	0.073	-1.759399e+00	4.226738e+00	1.000000e-05	1.000000e-05	6.778108e-01	6.834216e-01	9.696828e-01
2	2R_12628993_SNP	12628993	10	G	A	0.352	1.714733e+00	2.342885e+00	1.000000e-05	1.000000e-05	4.653629e-01	4.645177e-01	6.481940e-01
2	2R_12628995_SNP	12628995	10	A	G	0.345	2.112744e+00	2.351487e+00	1.000000e-05	1.000000e-05	3.703553e-01	3.679081e-01	5.463432e-01
2	2R_12629003_SNP	12629003	2	T	C	0.052	-2.763212e+00	4.972690e+00	8.363610e-02	1.000000e+05	5.792482e-01	2.589076e-01	2.616618e-01
2	2R_12629009_SNP	12629009	2	A	G	0.216	3.138229e+00	2.661306e+00	1.000000e-05	1.000000e-05	2.401585e-01	2.365163e-01	2.437628e-01
2	2R_12629026_SNP	12629026	5	A	G	0.260	2.529822e-01	2.523146e+00	1.000000e-05	1.000000e+05	9.202664e-01	9.244146e-01	9.245406e-01
2	2R_12629029_SNP	12629029	5	A	G	0.260	2.529822e-01	2.523146e+00	1.000000e-05	1.000000e+05	9.202664e-01	9.244146e-01	9.245406e-01
2	2R_12629054_SNP	12629054	8	G	T	0.129	2.178563e+00	3.368737e+00	1.000000e-05	1.000000e-05	5.188014e-01	5.191395e-01	8.932174e-01
2	2R_12629055_SNP	12629055	8	A	T	0.129	2.181656e+00	3.369410e+00	1.000000e-05	1.000000e-05	5.182922e-01	5.186181e-01	8.933539e-01
2	2R_12629078_SNP	12629078	6	T	C	0.101	3.578191e+00	3.677495e+00	1.000000e-05	1.000000e-05	3.321007e-01	3.291785e-01	6.089394e-01
2	2R_12629083_SNP	12629083	5	A	G	0.100	3.550462e+00	3.676940e+00	1.000000e-05	1.000000e-05	3.357769e-01	3.328961e-01	6.121413e-01
2	2R_12629090_SNP	12629090	8	C	T	0.293	1.028938e-03	2.449659e+00	1.000000e-05	1.000000e+05	9.996654e-01	5.657839e-01	5.668388e-01
2	2R_12629091_SNP	12629091	7	C	T	0.297	2.460213e-01	2.429179e+00	1.000000e-05	1.000000e+05	9.194636e-01	9.542734e-01	9.543489e-01
2	2R_12629117_SNP	12629117	11	A	T	0.104	4.552672e+00	3.699153e+00	1.000000e-05	1.000000e-05	2.203236e-01	2.166132e-01	4.747729e-01
2	2R_12629126_SNP	12629126	13	C	T	0.197	1.998700e+00	2.864897e+00	1.000000e-05	1.000000e-05	4.864608e-01	4.860566e-01	7.721600e-01
2	2R_12629128_SNP	12629128	13	A	C	0.204	1.744828e+00	2.825779e+00	1.000000e-05	1.000000e-05	5.378500e-01	5.386661e-01	8.306311e-01
2	2R_12629133_SNP	12629133	8	G	A	0.088	-2.808135e-01	3.924842e+00	1.000000e-05	1.000000e+05	9.430559e-01	8.380984e-01	8.383825e-01
2	2R_12629134_SNP	12629134	5	G	A	0.100	-7.148890e-01	3.672823e+00	1.000000e-05	1.000000e+05	8.459324e-01	7.119192e-01	7.124935e-01
2	2R_12629138_SNP	12629138	11	A	G	0.201	1.482248e+00	2.820821e+00	1.000000e-05	1.000000e-05	6.000244e-01	6.026468e-01	8.968320e-01
2	2R_12629169_SNP	12629169	10	A	G	0.152	-3.946859e-01	3.123590e+00	1.000000e-05	1.000000e+05	8.996167e-01	9.278192e-01	9.279394e-01
2	2R_12629179_SNP	12629179	2	G	A	0.085	4.689835e+00	3.895082e+00	1.000000e-05	1.000000e+05	2.304458e-01	2.084871e-01	2.115736e-01
2	2R_12629181_SNP	12629181	7	C	A	0.176	-1.120490e+00	2.913609e+00	1.000000e-05	1.000000e-05	7.010928e-01	7.078309e-01	8.972300e-01
2	2R_12629222_SNP	12629222	8	C	A	0.306	7.065912e-01	2.427339e+00	1.000000e-05	1.000000e+05	7.713739e-01	7.439551e-01	7.444469e-01
2	2R_12629234_DEL	12629234	5	TTC	T	0.293	5.810753e-01	2.436749e+00	1.000000e-05	1.000000e+05	8.118430e-01	8.269016e-01	8.272080e-01
2	2R_12629247_DEL	12629247	12	TA	T	0.308	2.585204e-01	2.464850e+00	1.000000e-05	1.000000e+05	9.166071e-01	8.366686e-01	8.369555e-01
2	2R_12629254_SNP	12629254	0	T	A	0.058	2.819117e+00	4.661323e+00	1.000000e-05	1.000000e-05	5.462210e-01	5.472574e-01	6.827271e-01
2	2R_12629309_SNP	12629309	7	G	C	0.419	-2.713432e-01	2.252670e+00	1.000000e-05	1.000000e+05	9.042825e-01	2.697999e-01	2.724812e-01
2	2R_12629333_SNP	12629333	1	C	T	0.058	2.830152e+00	4.663308e+00	1.000000e-05	1.000000e-05	5.448241e-01	5.458232e-01	6.763566e-01
2	2R_12629364_SNP	12629364	3	A	C	0.118	4.077427e+00	3.399042e+00	1.000000e-05	1.000000e-05	2.321685e-01	2.284948e-01	4.393959e-01
2	2R_12629373_SNP	12629373	28	T	C	0.094	-4.121856e-01	4.094970e+00	1.000000e-05	1.000000e+05	9.199557e-01	7.186785e-01	7.192348e-01
2	2R_12629427_SNP	12629427	2	A	T	0.065	2.137947e+00	4.413166e+00	1.000000e-05	1.000000e+05	6.287657e-01	3.969288e-01	3.988050e-01
2	2R_12629495_SNP	12629495	3	T	C	0.105	2.092774e+00	3.591403e+00	1.000000e-05	1.000000e-05	5.609469e-01	5.623870e-01	9.741250e-01
2	2R_12629497_SNP	12629497	3	C	G	0.112	2.295968e+00	3.498918e+00	1.000000e-05	1.000000e-05	5.126917e-01	5.128832e-01	9.619580e-01
2	2R_12629501_SNP	12629501	9	T	C	0.267	-1.786281e+00	2.525043e+00	1.000000e-05	1.000000e-05	4.803850e-01	4.798504e-01	7.830962e-01
2	2R_12629556_SNP	12629556	9	G	A	0.308	9.261953e-01	2.421997e+00	1.000000e-05	1.000000e-05	7.026916e-01	7.095125e-01	8.679269e-01
2	2R_12629569_SNP	12629569	5	C	T	0.180	1.603608e+00	2.885063e+00	1.000000e-05	1.000000e-05	5.791436e-01	5.811131e-01	6.515269e-01
2	2R_12629575_SNP	12629575	5	T	A	0.187	2.175875e+00	2.848775e+00	1.000000e-05	1.000000e-05	4.461745e-01	4.449562e-01	4.970365e-01
2	2R_12629580_SNP	12629580	7	C	T	0.182	9.808094e-01	2.899219e+00	1.000000e-05	1.000000e+05	7.356030e-01	6.808803e-01	6.815416e-01
2	2R_12629581_SNP	12629581	8	T	G	0.150	2.275745e+00	3.115452e+00	1.000000e-05	1.000000e-05	4.662272e-01	4.653995e-01	5.580010e-01
2	2R_12629611_SNP	12629611	7	C	G	0.169	-1.261721e+00	2.976608e+00	1.000000e-05	1.000000e+05	6.722536e-01	6.671138e-01	6.678161e-01
2	2R_12629625_SNP	12629625	4	G	T	0.066	1.310339e-01	4.419122e+00	1.000000e-05	1.000000e+05	9.763838e-01	6.542563e-01	6.549983e-01
2	2R_12629632_SNP	12629632	2	A	T	0.157	2.223902e+00	3.019692e+00	1.000000e-05	1.000000e+05	4.625821e-01	4.562519e-01	4.578041e-01
2	2R_12629633_SNP	12629633	2	T	A	0.157	2.223902e+00	3.019692e+00	1.000000e-05	1.000000e+05	4.625821e-01	4.562519e-01	4.578041e-01
2	2R_12629639_SNP	12629639	7	T	C	0.169	-1.468179e+00	2.977459e+00	1.000000e-05	1.000000e+05	6.226551e-01	6.181056e-01	6.189667e-01
2	2R_12629683_SNP	12629683	7	C	G	0.189	2.926614e+00	2.822519e+00	1.000000e-05	1.000000e-05	3.014384e-01	2.982074e-01	4.130102e-01
2	2R_12629694_SNP	12629694	6	A	T	0.362	-1.857919e+00	2.329180e+00	1.000000e-05	1.000000e-05	4.263060e-01	4.247283e-01	6.567714e-01
2	2R_12629698_SNP	12629698	9	T	C	0.370	-1.875288e+00	2.340919e+00	1.000000e-05	1.000000e-05	4.243297e-01	4.227178e-01	6.346061e-01
2	2R_12629710_SNP	12629710	5	A	T	0.293	-2.050759e+00	2.464373e+00	1.000000e-05	1.000000e+05	4.066226e-01	3.909416e-01	3.928526e-01
2	2R_12629714_SNP	12629714	6	C	A	0.168	-1.224861e+00	2.969836e+00	1.000000e-05	1.000000e-05	6.806026e-01	6.863415e-01	7.184163e-01
2	2R_12629738_SNP	12629738	10	T	A	0.317	5.069577e-01	2.414248e+00	1.000000e-05	1.000000e+05	8.339600e-01	7.179643e-01	7.185225e-01
2	2R_12629772_SNP	12629772	5	G	A	0.167	-3.185084e+00	2.954948e+00	6.980047e-04	1.000000e+05	2.827942e-01	2.680310e-01	2.707241e-01
2	2R_12629785_SNP	12629785	5	C	T	0.067	6.485074e+00	4.411881e+00	1.000000e-05	1.000000e-05	1.436526e-01	1.400433e-01	2.531174e-01
2	2R_12629803_SNP	12629803	6	C	T	0.181	-1.902835e+00	2.867387e+00	1.000000e-05	1.000000e+05	5.079434e-01	3.832367e-01	3.851931e-01
2	2R_12630013_SNP	12630013	9	G	A	0.329	1.611832e+00	2.387539e+00	1.000000e-05	1.000000e+05	5.006368e-01	3.036196e-01	3.060760e-01
2	2R_12630015_SNP	12630015	7	A	G	0.128	2.059059e+00	3.312065e+00	1.000000e-05	1.000000e+05	5.350808e-01	2.722180e-01	2.748831e-01
2	2R_12630042_SNP	12630042	5	G	A	0.107	2.372002e+00	3.567546e+00	1.000000e-05	1.000000e+05	5.071327e-01	3.672959e-01	3.693480e-01
2	2R_12630045_SNP	12630045	3	A	G	0.112	2.388225e+00	3.489932e+00	1.000000e-05	1.000000e-05	4.948162e-01	4.945958e-01	5.928146e-01
2	2R_12630051_SNP	12630051	3	G	A	0.197	2.363580e+00	2.763257e+00	1.000000e-05	1.000000e-05	3.936982e-01	3.915885e-01	3.940462e-01
2	2R_12630054_SNP	12630054	7	A	G	0.189	4.184546e-01	2.841972e+00	1.000000e-05	1.000000e-05	8.831370e-01	9.134290e-01	9.154342e-01
2	2R_12630065_SNP	12630065	9	G	A	0.322	2.094556e+00	2.391651e+00	1.000000e-05	1.000000e+05	3.825324e-01	3.282518e-01	3.305480e-01
2	2R_12630129_SNP	12630129	3	C	G	0.092	5.158676e-01	3.786860e+00	1.000000e-05	1.000000e+05	8.918231e-01	7.984115e-01	7.987775e-01
2	2R_12630268_SNP	12630268	7	A	G	0.426	-9.273198e-02	2.245881e+00	1.000000e-05	1.000000e+05	9.671191e-01	8.650831e-01	8.653152e-01
2	2R_12630273_SNP	12630273	6	G	C	0.436	-5.099247e-01	2.234068e+00	1.000000e-05	1.000000e+05	8.197591e-01	7.451372e-01	7.456260e-01
2	2R_12630286_SNP	12630286	6	A	G	0.309	7.717177e-01	2.392221e+00	1.000000e-05	1.000000e+05	7.474456e-01	6.505386e-01	6.512922e-01
2	2R_12630312_SNP	12630312	3	G	C	0.158	8.757677e-01	3.012983e+00	1.000000e-05	1.000000e-05	7.717040e-01	7.830131e-01	7.949682e-01
2	2R_12630314_SNP	12630314	3	T	C	0.125	1.335193e+00	3.334231e+00	1.000000e-05	1.000000e-05	6.893873e-01	6.955415e-01	9.480702e-01
2	2R_12630325_SNP	12630325	4	G	T	0.219	7.556706e-02	2.673063e+00	1.000000e-05	1.000000e+05	9.774840e-01	5.190721e-01	5.203234e-01
2	2R_12630335_SNP	12630335	2	C	T	0.216	1.519215e-01	2.666576e+00	1.000000e-05	1.000000e+05	9.546419e-01	5.477021e-01	5.488303e-01
2	2R_12630366_SNP	12630366	3	G	A	0.309	2.656342e+00	2.370579e+00	1.000000e-05	1.000000e-05	2.642488e-01	2.607338e-01	5.516661e-01
2	2R_12630377_SNP	12630377	4	C	T	0.079	5.298810e+00	4.037823e+00	1.000000e-05	1.000000e-05	1.913992e-01	1.876536e-01	2.044907e-01
2	2R_12630388_SNP	12630388	5	A	G	0.060	2.834070e+00	4.644763e+00	1.000000e-05	1.000000e-05	5.426638e-01	5.436058e-01	8.484901e-01
2	2R_12630391_DEL	12630391	20	C	CGAGCC	0.296	-1.435636e+00	2.556994e+00	1.000000e-05	1.000000e+05	5.753144e-01	3.737384e-01	3.757515e-01
2	2R_12630398_SNP	12630398	7	A	C	0.115	2.877270e+00	3.486603e+00	1.000000e-05	1.000000e-05	4.105309e-01	4.086870e-01	6.561617e-01
2	2R_12630411_SNP	12630411	9	A	G	0.363	2.386625e-01	2.323040e+00	1.000000e-05	1.000000e+05	9.183070e-01	5.694882e-01	5.705286e-01
2	2R_12630412_SNP	12630412	3	G	T	0.125	1.057220e+00	3.326235e+00	1.000000e-05	1.000000e-05	7.510403e-01	7.607768e-01	9.500038e-01
2	2R_12630427_SNP	12630427	9	T	A	0.308	8.648804e-02	2.420745e+00	1.000000e-05	1.000000e+05	9.715462e-01	7.268663e-01	7.274012e-01
2	2R_12630486_SNP	12630486	6	A	C	0.268	-1.136305e+00	2.505948e+00	1.000000e-05	1.000000e+05	6.508764e-01	4.031495e-01	4.049900e-01
2	2R_12630505_SNP	12630505	9	A	G	0.377	1.129568e+00	2.307705e+00	1.000000e-05	1.000000e+05	6.252098e-01	4.723035e-01	4.737748e-01
2	2R_12630702_SNP	12630702	18	T	A	0.423	-2.735387e+00	2.327492e+00	1.000000e-05	1.000000e-05	2.417321e-01	2.380968e-01	4.153254e-01
2	2R_12630839_SNP	12630839	10	G	A	0.248	2.667022e+00	2.598408e+00	1.000000e-05	1.000000e-05	3.063309e-01	3.031447e-01	3.727869e-01
2	2R_12630861_INS	12630861	11	C	CATTGTGGTGGATTTAACC	0.424	-4.133779e-01	2.284812e+00	1.000000e-05	1.000000e+05	8.566681e-01	5.998228e-01	6.007486e-01
2	2R_12630932_SNP	12630932	7	C	G	0.358	-1.606458e+00	2.315299e+00	1.000000e-05	1.000000e+05	4.888386e-01	3.147247e-01	3.171084e-01
2	2R_12630938_SNP	12630938	6	A	T	0.356	-1.323391e+00	2.314379e+00	1.000000e-05	1.000000e+05	5.682937e-01	3.874806e-01	3.894119e-01
2	2R_12630950_SNP	12630950	6	C	G	0.362	-1.144987e+00	2.305228e+00	1.000000e-05	1.000000e+05	6.201242e-01	5.458847e-01	5.470205e-01
2	2R_12630951_SNP	12630951	6	A	T	0.362	-1.144987e+00	2.305228e+00	1.000000e-05	1.000000e+05	6.201242e-01	5.458847e-01	5.470205e-01
2	2R_12630981_INS	12630981	22	T	TTTCATT	0.444	-1.177288e+00	2.360503e+00	1.000000e-05	1.000000e-05	6.186803e-01	6.219324e-01	6.282958e-01
2	2R_12631132_SNP	12631132	12	T	C	0.161	-2.871538e+00	3.064908e+00	1.000000e-05	1.823403e-02	3.502919e-01	3.473902e-01	5.397282e-01
2	2R_12631163_SNP	12631163	10	A	G	0.214	-2.518281e+00	2.726973e+00	1.000000e-05	1.000000e-05	3.572254e-01	3.546041e-01	4.596230e-01
2	2R_12631188_SNP	12631188	8	A	C	0.211	-3.267016e+00	2.716262e+00	5.180150e-03	4.449707e-02	2.309388e-01	2.275565e-01	3.048805e-01
2	2R_12631200_SNP	12631200	5	T	G	0.487	-5.020199e+00	2.178454e+00	2.162646e-03	5.837130e-02	2.254978e-02	2.112745e-02	4.682316e-02
2	2R_12631204_SNP	12631204	7	A	T	0.277	-2.195109e+00	2.478834e+00	1.000000e-05	1.000000e+05	3.772638e-01	2.899146e-01	2.924616e-01
2	2R_12631282_SNP	12631282	6	A	G	0.074	3.614555e+00	4.227033e+00	1.000000e-05	1.000000e-05	3.938391e-01	3.917316e-01	6.591874e-01
2	2R_12631299_SNP	12631299	9	C	G	0.473	-1.016656e+00	2.235844e+00	1.000000e-05	1.000000e-05	6.499680e-01	6.543905e-01	7.461024e-01
2	2R_12631320_SNP	12631320	21	A	C	0.075	1.752028e+00	4.437493e+00	1.000000e-05	1.000000e+05	6.935264e-01	5.448041e-01	5.459444e-01
2	2R_12631329_SNP	12631329	5	T	C	0.107	-1.111698e+00	3.578915e+00	1.000000e-05	1.000000e-05	7.565118e-01	7.666411e-01	9.793635e-01
2	2R_12631363_SNP	12631363	8	T	A	0.095	-6.703513e-01	3.800433e+00	1.000000e-05	1.000000e+05	8.602238e-01	8.780350e-01	8.782432e-01
2	2R_12631404_SNP	12631404	7	G	A	0.486	-2.288269e+00	2.214233e+00	1.000000e-05	1.000000e-05	3.030412e-01	2.998247e-01	3.152738e-01
2	2R_12631599_SNP	12631599	5	G	A	0.147	-3.247169e+00	3.109835e+00	9.644914e-03	3.170557e-02	2.980686e-01	2.964574e-01	5.170243e-01
2	2R_12631655_SNP	12631655	9	T	A	0.082	6.431688e+00	4.056710e+00	1.000000e-05	1.000000e-05	1.149437e-01	1.115592e-01	3.478065e-01
2	2R_12631662_SNP	12631662	6	T	C	0.174	-4.637651e+00	2.899340e+00	8.387803e-02	1.468803e-01	1.117741e-01	1.130427e-01	2.164740e-01
2	2R_12631679_SNP	12631679	7	A	G	0.189	-3.848076e+00	2.818283e+00	1.544883e-02	4.764156e-02	1.741455e-01	1.717177e-01	3.477669e-01
2	2R_12631687_SNP	12631687	16	A	G	0.281	-1.899652e+00	2.555103e+00	1.000000e-05	1.000000e-05	4.583424e-01	4.573577e-01	4.896190e-01
2	2R_12631708_SNP	12631708	8	C	G	0.150	-2.242510e+00	3.115077e+00	1.000000e-05	1.000000e-05	4.726988e-01	4.720032e-01	8.045574e-01
2	2R_12631713_SNP	12631713	10	T	G	0.152	-2.293793e+00	3.118967e+00	1.000000e-05	1.000000e-05	4.632087e-01	4.623204e-01	7.923442e-01
2	2R_12631741_DEL	12631741	8	A	TGATCTGAGC	0.265	-4.300107e+00	2.498955e+00	2.491473e-02	6.580917e-02	8.732884e-02	8.526312e-02	1.759073e-01
2	2R_12631759_SNP	12631759	6	A	T	0.268	-4.821928e+00	2.466874e+00	4.427482e-02	9.020465e-02	5.245672e-02	5.115624e-02	1.268133e-01
2	2R_12631775_SNP	12631775	6	C	T	0.268	-4.404067e+00	2.474515e+00	7.699004e-02	1.796168e-01	7.711182e-02	7.690101e-02	1.296160e-01
2	2R_12631786_SNP	12631786	10	T	A	0.359	-2.784632e+00	2.342406e+00	1.000000e-05	1.000000e-05	2.363757e-01	2.327179e-01	2.735109e-01
2	2R_12631791_SNP	12631791	5	A	G	0.280	-4.600860e+00	2.430851e+00	6.897169e-02	1.547799e-01	6.029945e-02	5.960025e-02	1.227969e-01
2	2R_12631811_SNP	12631811	14	C	A	0.248	-3.761799e+00	2.619460e+00	6.544097e-02	1.000000e+05	1.530297e-01	1.528479e-01	1.562520e-01
2	2R_12631829_SNP	12631829	22	G	T	0.361	-3.183736e+00	2.444428e+00	1.000000e-05	1.000000e+05	1.947340e-01	1.115630e-01	1.151058e-01
2	2R_12631831_SNP	12631831	21	G	T	0.366	-2.811123e+00	2.427503e+00	1.000000e-05	1.000000e+05	2.486678e-01	2.053013e-01	2.084080e-01
2	2R_12631868_SNP	12631868	12	G	T	0.364	-2.127643e+00	2.351107e+00	1.000000e-05	1.000000e+05	3.669221e-01	3.321344e-01	3.344058e-01
2	2R_12631910_SNP	12631910	19	A	T	0.434	-2.186436e+00	2.349899e+00	1.000000e-05	1.000000e+05	3.536195e-01	2.035014e-01	2.066195e-01
2	2R_12631962_SNP	12631962	12	T	G	0.448	-9.694916e-01	2.280481e+00	1.000000e-05	1.000000e+05	6.713462e-01	5.873658e-01	5.883376e-01
2	2R_12631986_SNP	12631986	9	A	G	0.432	-1.351621e+00	2.268259e+00	1.000000e-05	1.000000e+05	5.521383e-01	5.091575e-01	5.104534e-01
2	2R_12631994_SNP	12631994	13	T	C	0.451	-1.598508e+00	2.296434e+00	1.000000e-05	1.000000e+05	4.874401e-01	4.449332e-01	4.465443e-01
2	2R_12632016_SNP	12632016	11	C	A	0.438	-1.753806e+00	2.285495e+00	1.000000e-05	1.000000e+05	4.440555e-01	3.980851e-01	3.999546e-01
2	2R_12632021_SNP	12632021	8	T	A	0.442	-2.127300e+00	2.260862e+00	1.000000e-05	1.000000e+05	3.482366e-01	2.427536e-01	2.456159e-01
2	2R_12632071_SNP	12632071	2	C	T	0.065	9.465136e-01	4.422912e+00	1.000000e-05	1.000000e+05	8.308320e-01	5.515653e-01	5.526776e-01
2	2R_12632075_SNP	12632075	10	A	T	0.434	-1.395055e+00	2.272976e+00	1.000000e-05	1.000000e+05	5.402933e-01	4.815067e-01	4.829327e-01
2	2R_12632080_SNP	12632080	5	A	G	0.460	-2.313843e+00	2.214447e+00	1.000000e-05	1.000000e-05	2.977348e-01	2.944709e-01	2.990107e-01
2	2R_12632081_SNP	12632081	10	G	C	0.434	-1.498247e+00	2.273246e+00	1.000000e-05	1.000000e+05	5.108426e-01	4.425609e-01	4.441845e-01
2	2R_12632201_SNP	12632201	2	C	T	0.105	2.148810e+00	3.568978e+00	1.000000e-05	1.000000e-05	5.480179e-01	5.491025e-01	9.317069e-01
2	2R_12632245_SNP	12632245	3	G	C	0.132	2.361543e+00	3.234034e+00	1.000000e-05	1.000000e-05	4.663821e-01	4.655575e-01	6.407634e-01
2	2R_12632264_SNP	12632264	4	G	A	0.053	6.655267e-01	4.902373e+00	1.000000e-05	1.000000e-05	8.921938e-01	9.265215e-01	9.761568e-01
2	2R_12632439_SNP	12632439	7	C	T	0.176	-2.394593e+00	2.910219e+00	1.000000e-05	1.000000e-05	4.118982e-01	4.100767e-01	5.761945e-01
2	2R_12632486_SNP	12632486	7	C	T	0.176	-2.394593e+00	2.910219e+00	1.000000e-05	1.000000e-05	4.118982e-01	4.100767e-01	5.761945e-01
2	2R_12632538_SNP	12632538	7	G	A	0.142	3.297581e-02	3.189476e+00	1.000000e-05	1.000000e+05	9.917644e-01	9.403352e-01	9.404342e-01
2	2R_12632622_SNP	12632622	9	G	A	0.438	3.322233e+00	2.234637e+00	1.000000e-05	1.000000e-05	1.391656e-01	1.355835e-01	1.436157e-01
2	2R_12632700_SNP	12632700	5	A	C	0.080	6.851952e+00	4.036320e+00	1.000000e-05	1.000000e-05	9.163459e-02	8.853349e-02	1.592156e-01
2	2R_12632707_SNP	12632707	6	C	T	0.168	4.279730e-01	2.967544e+00	1.000000e-05	1.000000e+05	8.855194e-01	7.751958e-01	7.756134e-01
2	2R_12632710_SNP	12632710	8	A	G	0.333	1.363186e+00	2.380798e+00	1.000000e-05	1.000000e+05	5.677782e-01	5.121525e-01	5.134348e-01
2	2R_12632716_SNP	12632716	9	G	T	0.164	-2.251449e-01	3.021555e+00	1.000000e-05	1.000000e+05	9.407002e-01	8.615928e-01	8.618315e-01
2	2R_12632717_SNP	12632717	11	C	A	0.326	6.240162e-01	2.421937e+00	1.000000e-05	1.000000e+05	7.970242e-01	7.673465e-01	7.677822e-01
2	2R_12632728_SNP	12632728	20	T	A	0.348	2.340690e+00	2.463469e+00	1.000000e-05	1.000000e-05	3.435393e-01	3.407488e-01	4.110772e-01
2	2R_12632730_SNP	12632730	26	T	C	0.341	2.643845e+00	2.538288e+00	1.000000e-05	1.000000e-05	2.992575e-01	2.960070e-01	4.676685e-01
2	2R_12632748_SNP	12632748	24	T	C	0.237	9.289677e-01	2.826342e+00	1.000000e-05	1.000000e-05	7.428484e-01	7.520246e-01	9.767048e-01
2	2R_12632753_SNP	12632753	23	A	T	0.205	2.125840e+00	2.931884e+00	1.000000e-05	1.000000e+05	4.695200e-01	4.521227e-01	4.536962e-01
2	2R_12632757_SNP	12632757	27	G	T	0.359	2.659733e+00	2.505429e+00	1.000000e-05	1.000000e-05	2.901066e-01	2.867782e-01	3.140583e-01
2	2R_12632772_SNP	12632772	21	A	G	0.187	3.004540e+00	3.000295e+00	1.000000e-05	1.000000e-05	3.182179e-01	3.151478e-01	4.053942e-01
2	2R_12632773_SNP	12632773	22	A	T	0.188	2.889803e+00	3.003301e+00	1.000000e-05	1.000000e-05	3.374729e-01	3.346115e-01	4.254256e-01
2	2R_12632803_SNP	12632803	14	A	G	0.156	-9.460462e-01	3.135742e+00	1.000000e-05	1.000000e-05	7.632949e-01	7.739339e-01	8.121441e-01
2	2R_12632805_SNP	12632805	13	C	T	0.155	-1.677724e+00	3.131685e+00	1.000000e-05	1.000000e-05	5.929313e-01	5.953261e-01	6.616091e-01
2	2R_12632806_SNP	12632806	12	G	A	0.161	-1.491151e+00	3.075185e+00	1.000000e-05	1.000000e-05	6.284468e-01	6.320478e-01	7.108224e-01
2	2R_12632824_SNP	12632824	19	A	G	0.419	3.153175e+00	2.353953e+00	1.000000e-05	1.000000e+05	1.823997e-01	1.430221e-01	1.464701e-01
2	2R_12632825_SNP	12632825	24	G	C	0.221	6.298637e+00	2.808014e+00	1.000000e-05	1.000000e-05	2.633674e-02	2.480576e-02	4.317142e-02
2	2R_12632865_INS	12632865	22	TA	T	0.414	4.158942e+00	2.383849e+00	1.000000e-05	1.000000e+05	8.306995e-02	7.425466e-02	7.774918e-02
2	2R_12632889_SNP	12632889	10	A	G	0.062	3.313463e+00	4.654837e+00	1.000000e-05	1.000000e-05	4.776598e-01	4.770676e-01	7.062078e-01
2	2R_12632896_INS	12632896	13	TAT	T	0.141	-1.646648e+00	3.263761e+00	1.000000e-05	1.000000e-05	6.146234e-01	6.177345e-01	7.482588e-01
2	2R_12632967_SNP	12632967	9	A	T	0.233	5.318515e+00	2.618881e+00	1.000000e-05	1.000000e-05	4.401473e-02	4.189703e-02	9.896321e-02
2	2R_12632975_SNP	12632975	14	G	C	0.234	4.985615e+00	2.663213e+00	1.000000e-05	1.000000e-05	6.312370e-02	6.053004e-02	1.212036e-01
2	2R_12632996_SNP	12632996	9	T	C	0.432	1.997360e+00	2.253371e+00	1.000000e-05	1.000000e+05	3.768090e-01	3.410063e-01	3.432214e-01
2	2R_12632997_SNP	12632997	7	G	A	0.345	4.502233e+00	2.321753e+00	1.000000e-05	1.000000e-05	5.433501e-02	5.194383e-02	7.529682e-02
2	2R_12633012_SNP	12633012	7	T	C	0.351	4.299406e+00	2.310025e+00	1.000000e-05	1.000000e-05	6.464815e-02	6.202188e-02	7.282913e-02
2	2R_12633014_SNP	12633014	10	G	A	0.469	6.449857e-01	2.255000e+00	1.000000e-05	1.000000e-05	7.752487e-01	7.868542e-01	9.657296e-01
2	2R_12633024_SNP	12633024	10	T	C	0.366	4.546650e+00	2.304738e+00	1.000000e-05	1.000000e-05	5.033920e-02	4.804895e-02	5.186360e-02
2	2R_12633060_SNP	12633060	7	T	C	0.108	4.151200e+00	3.556332e+00	1.000000e-05	1.000000e-05	2.449292e-01	2.413085e-01	5.018525e-01
2	2R_12633063_SNP	12633063	4	A	G	0.119	6.868560e+00	3.343327e+00	1.000000e-05	1.000000e-05	4.164876e-02	3.960002e-02	1.501110e-01
2	2R_12633090_SNP	12633090	6	A	C	0.329	6.032606e+00	2.319581e+00	1.000000e-05	1.000000e-05	1.022095e-02	9.438285e-03	2.296323e-02
2	2R_12633092_SNP	12633092	10	C	T	0.317	5.197192e+00	2.386554e+00	1.000000e-05	1.000000e-05	3.097055e-02	2.926813e-02	5.217474e-02
2	2R_12633101_SNP	12633101	7	C	A	0.426	2.516768e+00	2.237765e+00	1.000000e-05	1.000000e-05	2.624978e-01	2.589719e-01	2.675634e-01
2	2R_12633102_SNP	12633102	7	A	G	0.331	6.413426e+00	2.316166e+00	1.000000e-05	1.000000e-05	6.323610e-03	5.780440e-03	1.563309e-02
2	2R_12633116_SNP	12633116	6	A	G	0.329	5.994048e+00	2.318844e+00	1.000000e-05	1.000000e-05	1.068021e-02	9.871509e-03	2.184692e-02
2	2R_12633118_SNP	12633118	7	A	G	0.324	6.767942e+00	2.321553e+00	1.000000e-05	1.000000e-05	4.091757e-03	3.705845e-03	1.081288e-02
2	2R_12633202_SNP	12633202	2	A	G	0.078	-6.535240e+00	4.104227e+00	2.565013e-01	3.776578e-01	1.133904e-01	1.229165e-01	1.513616e-01
2	2R_12633217_SNP	12633217	10	C	T	0.372	2.329607e+00	2.314633e+00	1.000000e-05	1.000000e+05	3.157895e-01	2.890695e-01	2.916221e-01
2	2R_12633218_SNP	12633218	2	T	C	0.092	-4.260487e+00	3.799228e+00	9.400050e-02	1.000000e+05	2.638824e-01	2.695919e-01	2.722745e-01
2	2R_12633254_SNP	12633254	11	C	T	0.389	2.802795e+00	2.301231e+00	1.000000e-05	1.000000e+05	2.251285e-01	1.939700e-01	1.971471e-01
2	2R_12633260_SNP	12633260	7	T	C	0.270	4.904945e+00	2.477370e+00	1.000000e-05	1.000000e-05	4.952037e-02	4.725154e-02	6.942368e-02
2	2R_12633285_SNP	12633285	2	A	T	0.059	2.599820e+00	4.642603e+00	1.000000e-05	1.000000e+05	5.763094e-01	4.501881e-01	4.517717e-01
2	2R_12633372_SNP	12633372	14	T	C	0.348	2.006495e+00	2.381225e+00	1.000000e-05	1.000000e+05	4.007585e-01	3.287646e-01	3.310575e-01
2	2R_12633378_SNP	12633378	4	T	C	0.079	2.254251e+00	4.065026e+00	1.000000e-05	1.000000e+05	5.800191e-01	3.626998e-01	3.647799e-01
2	2R_12633381_SNP	12633381	10	C	T	0.448	1.219637e+00	2.252312e+00	1.000000e-05	1.000000e+05	5.889529e-01	3.986139e-01	4.004804e-01
2	2R_12633477_SNP	12633477	12	A	G	0.469	2.421952e+00	2.253087e+00	1.000000e-05	1.000000e+05	2.841011e-01	2.581040e-01	2.608637e-01
2	2R_12633492_SNP	12633492	11	T	G	0.285	5.519928e-01	2.495899e+00	1.000000e-05	1.000000e-05	8.252648e-01	8.423008e-01	8.986906e-01
2	2R_12633495_SNP	12633495	1	A	G	0.058	2.445751e+00	4.730942e+00	1.000000e-05	1.000000e-05	6.059291e-01	6.087459e-01	8.841998e-01
2	2R_12633534_SNP	12633534	12	C	T	0.112	-1.495712e+00	3.602643e+00	1.000000e-05	1.000000e+05	6.786023e-01	6.184254e-01	6.192854e-01
2	2R_12633567_SNP	12633567	7	A	G	0.480	1.248087e+00	2.218363e+00	1.000000e-05	1.000000e-05	5.745250e-01	5.763568e-01	6.707976e-01
2	2R_12633576_SNP	12633576	9	T	A	0.473	-4.000437e-01	2.245717e+00	1.000000e-05	1.000000e-05	8.588531e-01	8.819061e-01	9.172105e-01
2	2R_12633600_SNP	12633600	6	G	T	0.503	-7.500183e-01	2.215926e+00	1.000000e-05	1.000000e+05	7.354783e-01	4.426334e-01	4.442566e-01
2	2R_12633615_DEL	12633615	18	A	AGAA	0.336	5.099318e-01	2.440920e+00	1.000000e-05	1.000000e+05	8.347985e-01	7.391259e-01	7.396296e-01
2	2R_12633623_SNP	12633623	3	G	T	0.105	1.910962e+00	3.565974e+00	1.000000e-05	1.000000e+05	5.928194e-01	5.717530e-01	5.727845e-01
2	2R_12633643_SNP	12633643	7	C	G	0.284	2.450105e+00	2.453625e+00	1.000000e-05	1.000000e+05	3.195923e-01	2.551905e-01	2.579697e-01
2	2R_12633656_SNP	12633656	9	T	C	0.267	2.440590e+00	2.517120e+00	1.000000e-05	1.000000e+05	3.337881e-01	2.924793e-01	2.950093e-01
2	2R_12633671_SNP	12633671	10	T	A	0.248	3.242669e+00	2.581024e+00	1.000000e-05	1.000000e-05	2.109168e-01	2.071862e-01	2.841835e-01
2	2R_12633701_SNP	12633701	10	T	C	0.103	-1.488435e+00	3.680986e+00	1.000000e-05	1.000000e+05	6.865181e-01	2.664342e-01	2.691381e-01
2	2R_12633704_SNP	12633704	5	T	G	0.507	1.044338e+00	2.202200e+00	1.000000e-05	1.000000e+05	6.360199e-01	6.286302e-01	6.294554e-01
2	2R_12633725_SNP	12633725	7	G	C	0.257	3.538221e+00	2.523076e+00	1.000000e-05	1.000000e-05	1.628515e-01	1.591553e-01	2.672708e-01
2	2R_12633779_SNP	12633779	4	C	T	0.126	1.829443e+00	3.307994e+00	1.000000e-05	1.000000e-05	5.810506e-01	5.830776e-01	6.978954e-01
2	2R_12633875_SNP	12633875	8	G	A	0.204	3.414653e+00	2.747951e+00	1.000000e-05	1.000000e+05	2.159223e-01	1.740304e-01	1.773245e-01
2	2R_12633884_SNP	12633884	6	T	G	0.268	-1.363226e+00	2.493332e+00	1.000000e-05	1.000000e-05	5.853531e-01	5.875114e-01	6.180093e-01
2	2R_12633889_SNP	12633889	7	T	G	0.291	7.932475e-01	2.442893e+00	1.000000e-05	1.000000e-05	7.458422e-01	7.552194e-01	8.161313e-01
2	2R_12634047_INS	12634047	12	C	CC	0.126	4.051079e+00	3.387468e+00	1.000000e-05	1.000000e-05	2.335972e-01	2.299287e-01	3.337632e-01
2	2R_12634052_SNP	12634052	2	T	C	0.085	-1.149845e+00	3.912719e+00	1.000000e-05	1.000000e-05	7.692553e-01	7.803647e-01	9.421412e-01
2	2R_12634066_SNP	12634066	3	G	A	0.079	-7.868486e-01	4.058706e+00	1.000000e-05	1.000000e-05	8.465390e-01	8.670288e-01	9.644837e-01
2	2R_12634133_SNP	12634133	6	C	G	0.148	-3.060615e-01	3.117125e+00	1.000000e-05	1.000000e+05	9.219131e-01	8.665524e-01	8.667818e-01
2	2R_12634135_SNP	12634135	4	G	A	0.159	-1.309535e+00	3.002243e+00	1.000000e-05	1.000000e-05	6.633211e-01	6.682941e-01	6.762994e-01
2	2R_12634138_SNP	12634138	6	A	G	0.430	-1.374811e+00	2.231014e+00	1.000000e-05	1.000000e+05	5.386665e-01	4.057639e-01	4.075895e-01
2	2R_12634181_SNP	12634181	8	G	A	0.177	2.913451e+00	2.907817e+00	1.000000e-05	1.000000e-05	3.179662e-01	3.148935e-01	4.334070e-01
2	2R_12634198_SNP	12634198	4	T	G	0.126	2.599997e-01	3.311690e+00	1.000000e-05	1.000000e+05	9.375259e-01	8.292634e-01	8.295651e-01
2	2R_12634200_SNP	12634200	11	T	A	0.125	2.788847e+00	3.393739e+00	1.000000e-05	1.000000e-05	4.124994e-01	4.106878e-01	4.860454e-01
2	2R_12634248_SNP	12634248	4	T	A	0.397	-3.866736e-01	2.244780e+00	1.000000e-05	1.000000e+05	8.634665e-01	7.027578e-01	7.033571e-01
2	2R_12634252_SNP	12634252	8	T	C	0.442	-7.983326e-01	2.240685e+00	1.000000e-05	1.000000e+05	7.221178e-01	6.959444e-01	6.965626e-01
2	2R_12634276_SNP	12634276	4	T	A	0.252	1.167047e+00	2.532227e+00	1.000000e-05	1.000000e-05	6.455449e-01	6.497922e-01	7.605671e-01
2	2R_12634277_SNP	12634277	5	A	G	0.180	-1.906680e+00	2.864275e+00	1.000000e-05	1.000000e-05	5.066269e-01	5.066757e-01	6.080239e-01
2	2R_12634289_SNP	12634289	7	C	T	0.155	-1.816385e+00	3.060483e+00	1.000000e-05	1.000000e-05	5.537312e-01	5.549709e-01	6.254360e-01
2	2R_12634302_SNP	12634302	11	T	C	0.167	-1.328028e+00	3.015622e+00	1.000000e-05	1.000000e-05	6.602855e-01	6.651303e-01	7.265865e-01
2	2R_12634306_SNP	12634306	9	T	A	0.151	-2.152848e+00	3.117994e+00	1.000000e-05	1.000000e-05	4.909582e-01	4.906523e-01	5.500884e-01
2	2R_12634331_SNP	12634331	3	T	G	0.125	-8.521246e-01	3.308865e+00	1.000000e-05	1.000000e-05	7.971197e-01	8.107711e-01	9.280067e-01
2	2R_12634334_SNP	12634334	8	T	A	0.177	-1.566291e+00	2.914215e+00	1.000000e-05	1.000000e-05	5.917317e-01	5.940886e-01	6.818244e-01
2	2R_12634336_SNP	12634336	8	A	T	0.136	-1.506439e-01	3.246768e+00	1.000000e-05	1.000000e+05	9.630539e-01	9.411179e-01	9.412155e-01
2	2R_12634337_SNP	12634337	8	T	G	0.177	-1.637493e+00	2.913968e+00	1.000000e-05	1.000000e-05	5.749803e-01	5.768256e-01	6.453161e-01
2	2R_12634354_SNP	12634354	11	G	A	0.146	3.377216e-01	3.186090e+00	1.000000e-05	1.000000e+05	9.157231e-01	8.070544e-01	8.074019e-01
2	2R_12634358_SNP	12634358	9	T	A	0.164	-6.217539e-01	3.015343e+00	1.000000e-05	1.000000e-05	8.369132e-01	8.557147e-01	9.379445e-01
2	2R_12634376_SNP	12634376	7	A	G	0.101	-7.422580e-01	3.689100e+00	1.000000e-05	1.000000e-05	8.408088e-01	8.602654e-01	9.967311e-01
2	2R_12634395_SNP	12634395	11	G	A	0.097	-2.330907e+00	3.798513e+00	1.000000e-05	1.000000e-05	5.403726e-01	5.412545e-01	6.342442e-01
2	2R_12634396_SNP	12634396	7	G	C	0.088	6.422532e-01	3.924281e+00	1.000000e-05	1.000000e+05	8.702151e-01	7.777467e-01	7.781584e-01
2	2R_12634470_SNP	12634470	10	T	C	0.386	1.368005e+00	2.299560e+00	1.000000e-05	1.000000e+05	5.527959e-01	5.346500e-01	5.358333e-01
2	2R_12634492_SNP	12634492	9	A	G	0.205	2.288258e+00	2.759801e+00	1.000000e-05	1.000000e-05	4.083260e-01	4.064463e-01	4.441042e-01
2	2R_12634506_SNP	12634506	11	T	G	0.174	-2.754422e+00	2.969361e+00	2.506656e-03	1.000000e+05	3.550782e-01	1.326648e-01	1.361528e-01
2	2R_12634540_SNP	12634540	2	A	G	0.078	4.849301e+00	4.039301e+00	1.000000e-05	1.000000e-05	2.318013e-01	2.281263e-01	3.392682e-01
2	2R_12634570_SNP	12634570	2	T	A	0.072	4.113228e+00	4.211992e+00	1.000000e-05	1.000000e-05	3.303428e-01	3.274011e-01	4.152614e-01
2	2R_12634591_SNP	12634591	9	A	G	0.247	-2.914403e+00	2.599701e+00	1.000000e-05	1.000000e+05	2.640333e-01	2.484822e-01	2.513063e-01
2	2R_12634596_SNP	12634596	9	A	G	0.260	-8.091172e-01	2.565971e+00	1.000000e-05	1.000000e+05	7.529467e-01	6.337355e-01	6.345437e-01
2	2R_12634620_SNP	12634620	9	A	G	0.171	2.934213e+00	2.956543e+00	1.000000e-05	1.000000e+05	3.225566e-01	2.815797e-01	2.841822e-01
2	2R_12634670_SNP	12634670	10	T	G	0.269	2.562431e-02	2.536412e+00	1.000000e-05	1.000000e+05	9.919527e-01	9.387033e-01	9.388050e-01
2	2R_12634671_SNP	12634671	13	T	G	0.197	3.947615e-02	2.848762e+00	1.000000e-05	1.000000e+05	9.889620e-01	8.661514e-01	8.663816e-01
2	2R_12634688_SNP	12634688	7	A	C	0.162	4.822523e+00	2.986113e+00	1.000000e-05	1.000000e-05	1.083881e-01	1.050732e-01	1.167887e-01
2	2R_12634694_SNP	12634694	12	A	G	0.503	1.505928e+00	2.274083e+00	1.000000e-05	1.000000e-05	5.088372e-01	5.089377e-01	6.729825e-01
2	2R_12634705_INS	12634705	18	TTTGCTGCCGGA	T	0.292	2.466337e-01	2.558827e+00	1.000000e-05	1.000000e+05	9.233414e-01	8.163800e-01	8.167080e-01
2	2R_12634739_SNP	12634739	5	T	G	0.100	-1.790745e+00	3.684204e+00	1.000000e-05	1.000000e+05	6.276245e-01	3.839441e-01	3.858963e-01
2	2R_12634748_SNP	12634748	7	C	T	0.088	-5.265944e-01	3.950262e+00	1.000000e-05	1.000000e+05	8.941275e-01	4.907381e-01	4.921198e-01
2	2R_12634749_SNP	12634749	5	A	G	0.093	-1.165213e+00	3.819317e+00	1.000000e-05	1.000000e+05	7.607194e-01	4.338520e-01	4.355221e-01
2	2R_12634788_SNP	12634788	8	A	T	0.320	1.339536e+00	2.384689e+00	1.000000e-05	1.000000e-05	5.751317e-01	5.769814e-01	7.128827e-01
2	2R_12634795_SNP	12634795	5	A	G	0.227	-2.147993e+00	2.625926e+00	1.000000e-05	1.000000e+05	4.146408e-01	3.042640e-01	3.067162e-01
2	2R_12634821_SNP	12634821	4	G	A	0.093	1.244074e+00	3.813921e+00	1.000000e-05	1.000000e-05	7.447271e-01	7.540290e-01	8.780900e-01
2	2R_12634902_SNP	12634902	19	T	C	0.176	-2.233464e+00	3.032848e+00	1.000000e-05	1.000000e+05	4.626073e-01	4.396906e-01	4.413294e-01
2	2R_12634929_SNP	12634929	5	A	G	0.260	4.339519e+00	2.503427e+00	1.000000e-05	1.000000e+05	8.504692e-02	6.398734e-02	6.741424e-02
2	2R_12634931_SNP	12634931	4	T	A	0.073	-1.445954e+00	4.230214e+00	1.000000e-05	1.000000e-05	7.329617e-01	7.415020e-01	9.905067e-01
2	2R_12634969_SNP	12634969	2	G	A	0.124	1.082660e+00	3.318300e+00	1.000000e-05	1.000000e+05	7.446692e-01	5.660308e-01	5.670848e-01
2	2R_12634997_SNP	12634997	5	A	T	0.300	-1.991915e+00	2.405561e+00	1.000000e-05	1.000000e-05	4.089427e-01	4.070730e-01	7.270251e-01
2	2R_12635107_SNP	12635107	2	C	G	0.092	1.292876e+00	3.814199e+00	1.000000e-05	1.000000e-05	7.351048e-01	7.437794e-01	8.345874e-01
2	2R_12635108_SNP	12635108	2	A	C	0.092	9.677546e-01	3.810113e+00	1.000000e-05	1.000000e-05	7.998417e-01	8.137781e-01	8.737472e-01
2	2R_12635114_SNP	12635114	5	T	G	0.067	-6.252499e+00	4.499939e+00	2.776177e-01	4.236953e-01	1.667239e-01	1.844658e-01	1.965905e-01
2	2R_12635172_SNP	12635172	1	A	G	0.130	-1.362182e+00	3.265932e+00	1.000000e-05	1.000000e+05	6.772023e-01	5.813935e-01	5.823879e-01
2	2R_12635183_SNP	12635183	2	A	G	0.092	1.314621e+00	3.811880e+00	1.000000e-05	1.000000e-05	7.306654e-01	7.390638e-01	8.647362e-01
2	2R_12635218_SNP	12635218	2	G	A	0.157	-3.004945e+00	3.028971e+00	2.674833e-02	1.000000e+05	3.227410e-01	3.202261e-01	3.225740e-01
2	2R_12635271_SNP	12635271	6	C	A	0.188	2.758530e+00	2.840170e+00	1.000000e-05	1.000000e+05	3.329642e-01	3.173950e-01	3.197613e-01
2	2R_12635313_SNP	12635313	5	G	C	0.160	-1.297509e+00	3.004451e+00	1.000000e-05	1.000000e-05	6.664535e-01	6.715606e-01	7.535860e-01
2	2R_12635327_SNP	12635327	5	C	T	0.153	-2.226144e+00	3.052906e+00	1.000000e-05	1.000000e+05	4.670085e-01	2.302454e-01	2.331906e-01
2	2R_12635330_SNP	12635330	3	A	T	0.178	2.275153e+00	2.883582e+00	1.000000e-05	1.000000e+05	4.313397e-01	3.153810e-01	3.177604e-01
2	2R_12635332_SNP	12635332	5	T	G	0.180	2.259312e+00	2.888496e+00	1.000000e-05	1.000000e+05	4.353280e-01	2.973516e-01	2.998493e-01
2	2R_12635348_SNP	12635348	2	C	A	0.118	1.554206e-01	3.422543e+00	1.000000e-05	1.000000e+05	9.638394e-01	9.075150e-01	9.076704e-01
2	2R_12635359_SNP	12635359	4	C	T	0.119	-5.527753e-02	3.420967e+00	1.000000e-05	1.000000e+05	9.871292e-01	8.178822e-01	8.182071e-01
2	2R_12635375_SNP	12635375	13	A	T	0.289	3.426960e-01	2.506068e+00	1.000000e-05	1.000000e+05	8.914121e-01	4.731805e-01	4.746474e-01
2	2R_12635378_SNP	12635378	13	A	G	0.437	-8.838838e-01	2.282787e+00	1.000000e-05	1.000000e-05	6.991534e-01	7.057923e-01	8.311916e-01
2	2R_12635465_SNP	12635465	10	G	C	0.414	2.360855e+00	2.270984e+00	1.000000e-05	1.000000e-05	3.001888e-01	2.969466e-01	8.086732e-01
2	2R_12635486_SNP	12635486	5	A	G	0.413	2.914190e+00	2.228401e+00	1.000000e-05	1.000000e-05	1.929328e-01	1.891871e-01	5.422325e-01
2	2R_12635503_SNP	12635503	6	A	T	0.201	2.651060e+00	2.761563e+00	1.000000e-05	1.000000e+05	3.385872e-01	2.328417e-01	2.357698e-01
2	2R_12635504_SNP	12635504	1	C	A	0.097	5.383500e-01	3.698684e+00	1.000000e-05	1.000000e-05	8.844681e-01	9.152888e-01	9.660140e-01
2	2R_12635513_SNP	12635513	5	G	A	0.300	4.704397e+00	2.375772e+00	1.000000e-05	1.000000e-05	4.949145e-02	4.722339e-02	1.092910e-01
2	2R_12635520_SNP	12635520	4	G	C	0.199	1.561710e+00	2.758430e+00	1.000000e-05	1.000000e+05	5.721207e-01	4.179816e-01	4.197385e-01
2	2R_12635523_SNP	12635523	2	C	T	0.307	4.687433e+00	2.336584e+00	1.000000e-05	1.000000e-05	4.661896e-02	4.442821e-02	1.115648e-01
2	2R_12635538_SNP	12635538	4	A	C	0.338	3.001865e-01	2.339700e+00	1.000000e-05	1.000000e+05	8.980801e-01	4.709565e-01	4.724344e-01
2	2R_12635546_SNP	12635546	2	A	T	0.111	6.947681e-01	3.478730e+00	1.000000e-05	1.000000e+05	8.419674e-01	6.219632e-01	6.228110e-01
2	2R_12635553_INS	12635553	10	AA	A	0.145	-1.607817e+00	3.187467e+00	1.000000e-05	1.000000e-05	6.146978e-01	6.178116e-01	9.284757e-01
2	2R_12635555_INS	12635555	18	T	TT	0.350	9.882967e-01	2.443357e+00	1.000000e-05	1.000000e+05	6.864261e-01	3.172176e-01	3.195850e-01
2	2R_12635602_SNP	12635602	5	T	C	0.213	1.467548e+00	2.707979e+00	1.000000e-05	1.000000e+05	5.886571e-01	3.416036e-01	3.438149e-01
2	2R_12635616_INS	12635616	13	TT	T	0.359	-2.987347e+00	2.363989e+00	1.000000e-05	1.000000e+05	2.082764e-01	1.716827e-01	1.749899e-01
2	2R_12635624_DEL	12635624	10	G	GGTAG	0.200	5.365948e+00	2.771598e+00	1.000000e-05	1.000000e-05	5.471742e-02	5.231689e-02	7.767222e-02
2	2R_12635655_SNP	12635655	7	G	A	0.223	4.605759e+00	2.638673e+00	1.000000e-05	1.000000e-05	8.292154e-02	7.995438e-02	1.411722e-01
2	2R_12635683_SNP	12635683	11	A	G	0.326	1.024794e+00	2.397422e+00	1.000000e-05	1.000000e+05	6.696518e-01	6.096811e-01	6.105716e-01
2	2R_12635692_SNP	12635692	3	A	G	0.092	-1.246182e+00	3.816215e+00	1.000000e-05	1.000000e+05	7.444580e-01	4.262555e-01	4.279668e-01
2	2R_12635716_SNP	12635716	7	A	G	0.412	1.638478e+00	2.260509e+00	1.000000e-05	1.000000e-05	4.696724e-01	4.689146e-01	7.089712e-01
2	2R_12635785_SNP	12635785	7	A	G	0.149	-1.240129e+00	3.124424e+00	1.000000e-05	1.000000e+05	6.919873e-01	5.067371e-01	5.080441e-01
2	2R_12635937_SNP	12635937	2	C	G	0.092	9.944532e-01	3.812797e+00	1.000000e-05	1.000000e-05	7.945844e-01	8.079771e-01	8.670015e-01
2	2R_12635965_SNP	12635965	6	T	G	0.128	-5.685894e+00	3.332047e+00	1.206089e-01	1.799646e-01	8.997093e-02	9.209276e-02	1.335492e-01
2	2R_12635983_SNP	12635983	7	A	T	0.135	-4.683592e+00	3.281155e+00	7.061633e-02	1.117650e-01	1.555095e-01	1.576857e-01	2.045401e-01
2	2R_12635985_SNP	12635985	9	T	A	0.130	-4.075341e+00	3.347432e+00	4.733079e-02	7.733608e-02	2.253186e-01	2.278172e-01	2.862194e-01
2	2R_12635987_SNP	12635987	12	A	C	0.154	1.638515e+00	3.127226e+00	1.000000e-05	1.000000e+05	6.010753e-01	5.266673e-01	5.278851e-01
2	2R_12636032_SNP	12636032	6	T	G	0.268	4.496798e-01	2.494839e+00	1.000000e-05	1.000000e+05	8.572011e-01	7.836752e-01	7.840736e-01
2	2R_12636039_SNP	12636039	4	C	T	0.139	-1.097669e+00	3.185580e+00	1.000000e-05	1.000000e+05	7.308908e-01	6.529284e-01	6.536746e-01
2	2R_12636057_SNP	12636057	15	T	G	0.443	1.676555e+00	2.304148e+00	1.000000e-05	1.000000e-05	4.679627e-01	4.671701e-01	9.589924e-01
2	2R_12636061_SNP	12636061	1	G	T	0.058	-5.328509e+00	4.745728e+00	2.950402e-01	1.000000e+05	2.632923e-01	2.041690e-01	2.072828e-01
2	2R_12636119_DEL	12636119	23	T	TAT	0.091	-8.779729e+00	4.156168e+00	4.042214e-01	6.125709e-01	3.628165e-02	3.942924e-02	6.318323e-02
2	2R_12636128_SNP	12636128	9	C	T	0.363	1.849330e+00	2.317881e+00	1.000000e-05	1.000000e+05	4.262000e-01	2.843723e-01	2.869562e-01
2	2R_12636139_SNP	12636139	12	C	T	0.497	-1.883862e+00	2.263395e+00	1.000000e-05	1.000000e-05	4.065357e-01	4.046270e-01	7.526652e-01
2	2R_12636162_SNP	12636162	3	G	A	0.092	5.846198e-01	3.800714e+00	1.000000e-05	1.000000e-05	8.779569e-01	9.063574e-01	9.694739e-01
2	2R_12636185_DEL	12636185	28	T	TCAATT	0.362	-1.805679e+00	2.487059e+00	1.000000e-05	1.000000e-05	4.689368e-01	4.681640e-01	4.811247e-01
2	2R_12636193_SNP	12636193	7	A	T	0.318	-1.570066e+00	2.381665e+00	1.000000e-05	1.000000e+05	5.107454e-01	4.756947e-01	4.771492e-01
2	2R_12636199_SNP	12636199	2	G	C	0.124	3.225674e+00	3.306045e+00	1.000000e-05	1.000000e+05	3.307685e-01	3.271559e-01	3.294592e-01
2	2R_12636208_SNP	12636208	9	G	A	0.315	-1.977055e+00	2.398839e+00	1.000000e-05	1.000000e-05	4.111335e-01	4.092995e-01	4.424918e-01
2	2R_12636238_SNP	12636238	10	A	C	0.310	-1.919607e+00	2.417329e+00	1.000000e-05	1.000000e-05	4.283737e-01	4.268322e-01	4.301320e-01
2	2R_12636241_SNP	12636241	10	A	G	0.310	-1.564817e+00	2.419268e+00	1.000000e-05	1.000000e-05	5.187276e-01	5.190640e-01	5.272841e-01
2	2R_12636317_SNP	12636317	3	G	C	0.211	2.892821e+00	2.702785e+00	1.000000e-05	1.000000e-05	2.861759e-01	2.828159e-01	5.296647e-01
2	2R_12636335_SNP	12636335	9	T	A	0.185	7.183222e-01	2.916365e+00	1.000000e-05	1.000000e-05	8.057766e-01	8.203621e-01	9.318300e-01
2	2R_12636345_SNP	12636345	9	C	A	0.226	-1.974474e-01	2.681313e+00	1.000000e-05	1.000000e+05	9.413950e-01	7.490808e-01	7.495600e-01
2	2R_12636361_SNP	12636361	4	T	C	0.132	4.461921e+00	3.237252e+00	1.000000e-05	1.000000e+05	1.701345e-01	1.623681e-01	1.657250e-01
2	2R_12636367_SNP	12636367	5	T	A	0.440	2.445274e+00	2.211781e+00	1.000000e-05	1.000000e-05	2.706604e-01	2.671869e-01	3.379423e-01
2	2R_12636378_SNP	12636378	21	T	A	0.201	-3.039665e-01	2.912225e+00	1.000000e-05	1.000000e-05	9.170085e-01	9.771327e-01	9.942205e-01
2	2R_12636405_SNP	12636405	7	A	T	0.426	1.821079e+00	2.238582e+00	1.000000e-05	1.000000e-05	4.172059e-01	4.154727e-01	4.295974e-01
2	2R_12636412_SNP	12636412	1	T	C	0.058	1.065936e+01	4.559795e+00	1.000000e-05	1.000000e-05	2.070744e-02	1.940656e-02	2.306735e-02
2	2R_12636427_SNP	12636427	4	C	T	0.238	1.587209e-01	2.582782e+00	1.000000e-05	1.000000e+05	9.510788e-01	8.150679e-01	8.153986e-01
2	2R_12636448_SNP	12636448	13	C	T	0.296	-2.879360e+00	2.515182e+00	1.000000e-05	1.000000e-05	2.540948e-01	2.505205e-01	4.783387e-01
2	2R_12636493_SNP	12636493	5	A	G	0.233	-2.211373e+00	2.599165e+00	1.000000e-05	1.000000e-05	3.962180e-01	3.941469e-01	4.945379e-01
2	2R_12636624_SNP	12636624	8	A	G	0.395	-1.970647e+00	2.280955e+00	1.000000e-05	1.000000e-05	3.889728e-01	3.867918e-01	5.231510e-01
2	2R_12636670_SNP	12636670	7	T	A	0.507	-1.091017e+00	2.219510e+00	1.000000e-05	1.000000e+05	6.237412e-01	4.710347e-01	4.725122e-01
2	2R_12636712_SNP	12636712	9	A	G	0.349	2.045574e+00	2.338001e+00	1.000000e-05	1.000000e-05	3.829955e-01	3.807266e-01	4.705442e-01
2	2R_12636718_SNP	12636718	8	A	G	0.102	1.937568e+00	3.743682e+00	1.000000e-05	1.000000e-05	6.055199e-01	6.083231e-01	7.407371e-01
2	2R_12636769_SNP	12636769	8	T	C	0.265	3.647062e+00	2.504755e+00	1.000000e-05	1.000000e-05	1.474398e-01	1.438096e-01	1.929803e-01
2	2R_12636790_SNP	12636790	5	A	G	0.120	1.053129e+00	3.465855e+00	1.000000e-05	1.000000e-05	7.616515e-01	7.721645e-01	8.902410e-01
2	2R_12636834_SNP	12636834	3	G	A	0.079	5.142859e+00	4.093720e+00	1.000000e-05	1.000000e-05	2.109418e-01	2.072113e-01	4.812193e-01
2	2R_12636838_SNP	12636838	1	A	G	0.084	3.456822e+00	3.974043e+00	1.000000e-05	1.000000e-05	3.857538e-01	3.835252e-01	8.181527e-01
2	2R_12636854_SNP	12636854	7	A	T	0.095	3.121217e+00	3.862070e+00	1.000000e-05	1.000000e-05	4.202545e-01	4.185728e-01	7.927529e-01
2	2R_12636874_SNP	12636874	8	A	T	0.102	2.711639e+00	3.764726e+00	1.000000e-05	1.000000e-05	4.724617e-01	4.717612e-01	7.264387e-01
2	2R_12636876_SNP	12636876	5	T	A	0.100	2.218681e+00	3.767898e+00	1.000000e-05	1.000000e-05	5.568440e-01	5.581695e-01	8.961706e-01
2	2R_12636930_SNP	12636930	8	C	A	0.374	-1.535666e+00	2.307758e+00	1.000000e-05	1.000000e+05	5.067800e-01	4.479997e-01	4.495947e-01
2	2R_12636941_SNP	12636941	4	T	C	0.364	-2.828513e+00	2.280421e+00	1.000000e-05	1.000000e+05	2.167584e-01	9.736191e-02	1.009140e-01
2	2R_12636962_INS	12636962	16	AA	A	0.129	-2.426186e+00	3.405559e+00	1.000000e-05	1.000000e-05	4.772974e-01	4.766976e-01	5.710797e-01
2	2R_12636978_INS	12636978	5	A	AG	0.360	-3.390852e+00	2.289654e+00	1.000000e-05	1.000000e+05	1.406911e-01	5.384199e-02	5.716501e-02
2	2R_12636993_SNP	12636993	4	T	A	0.364	-2.380206e+00	2.287298e+00	1.000000e-05	1.000000e+05	2.997047e-01	1.452604e-01	1.486989e-01
2	2R_12637003_SNP	12637003	8	A	G	0.388	-2.615977e+00	2.295150e+00	1.000000e-05	1.000000e+05	2.561690e-01	1.918390e-01	1.950291e-01
2	2R_12637008_SNP	12637008	6	G	C	0.114	-3.103632e+00	3.477887e+00	2.648262e-02	1.000000e+05	3.735944e-01	3.144916e-01	3.168768e-01
2	2R_12637030_SNP	12637030	15	A	G	0.279	-1.273625e+00	2.580971e+00	1.000000e-05	1.000000e+05	6.223946e-01	5.567533e-01	5.578444e-01
2	2R_12637082_SNP	12637082	21	C	T	0.261	-1.819477e+00	2.700016e+00	1.000000e-05	1.000000e+05	5.014135e-01	3.379607e-01	3.401950e-01
2	2R_12637108_SNP	12637108	13	G	A	0.113	-4.382582e+00	3.604454e+00	1.722247e-01	1.000000e+05	2.259157e-01	1.008272e-01	1.043796e-01
2	2R_12637110_SNP	12637110	21	G	A	0.254	-1.368126e+00	2.696579e+00	1.000000e-05	1.000000e+05	6.126402e-01	3.797710e-01	3.817479e-01
2	2R_12637116_SNP	12637116	19	C	A	0.265	-2.370110e+00	2.648940e+00	1.000000e-05	1.000000e+05	3.723412e-01	2.494570e-01	2.522745e-01
2	2R_12637144_SNP	12637144	29	G	A	0.278	-3.375321e+00	2.712084e+00	1.000000e-05	1.000000e+05	2.152132e-01	1.191676e-01	1.226955e-01
2	2R_12637148_SNP	12637148	30	T	A	0.288	-2.354336e+00	2.711000e+00	1.000000e-05	1.000000e+05	3.865236e-01	2.485115e-01	2.513354e-01
2	2R_12637157_SNP	12637157	29	T	A	0.278	-2.157170e+00	2.714778e+00	1.000000e-05	1.000000e+05	4.280835e-01	3.823612e-01	3.843228e-01
2	2R_12637163_SNP	12637163	30	C	A	0.280	-1.916794e+00	2.716370e+00	1.000000e-05	1.000000e+05	4.814887e-01	4.423589e-01	4.439836e-01
2	2R_12637185_SNP	12637185	26	A	G	0.070	-3.679707e+00	4.716514e+00	4.965320e-02	4.797024e-02	4.365010e-01	4.517554e-01	6.669614e-01
2	2R_12637211_SNP	12637211	28	A	C	0.244	-3.010998e-01	2.826212e+00	1.000000e-05	1.000000e+05	9.152957e-01	8.454397e-01	8.457093e-01
2	2R_12637215_INS	12637215	22	A	ACTTTTCAA	0.256	-8.243599e-01	2.712850e+00	1.000000e-05	1.000000e+05	7.616408e-01	7.145102e-01	7.150776e-01
2	2R_12637218_INS	12637218	19	TTTCAATTT	T	0.125	-3.200307e+00	3.498544e+00	1.391322e-02	3.806838e-02	3.617696e-01	3.624428e-01	3.761746e-01
2	2R_12637220_SNP	12637220	22	A	T	0.271	-3.082906e-01	2.665669e+00	1.000000e-05	1.000000e+05	9.080808e-01	8.720711e-01	8.722902e-01
2	2R_12637222_INS	12637222	18	AT	A	0.124	-3.429710e+00	3.498661e+00	2.778279e-02	5.825005e-02	3.284996e-01	3.313439e-01	3.460728e-01
2	2R_12637249_SNP	12637249	7	A	G	0.135	-2.949171e+00	3.235905e+00	1.000000e-05	1.740091e-02	3.635331e-01	3.607982e-01	3.828613e-01
2	2R_12637271_SNP	12637271	12	A	G	0.224	-3.731312e+00	2.702505e+00	1.000000e-05	2.347363e-02	1.694022e-01	1.655295e-01	2.082984e-01
2	2R_12637279_SNP	12637279	15	C	T	0.186	-8.844611e-01	2.979797e+00	1.000000e-05	1.000000e-05	7.670097e-01	7.779393e-01	9.024739e-01
2	2R_12637342_SNP	12637342	5	T	C	0.053	2.507562e+00	4.983699e+00	1.000000e-05	1.000000e-05	6.155852e-01	6.187295e-01	6.579499e-01
2	2R_12637356_SNP	12637356	5	A	G	0.127	-5.225505e+00	3.313465e+00	1.584825e-01	1.000000e+05	1.168626e-01	1.017706e-01	1.053227e-01
2	2R_12637490_SNP	12637490	3	C	T	0.066	3.543665e+00	4.480613e+00	1.000000e-05	1.000000e-05	4.302414e-01	4.287328e-01	9.108392e-01
2	2R_12637529_SNP	12637529	1	G	T	0.078	-1.514658e+00	4.086295e+00	1.000000e-05	1.000000e-05	7.114011e-01	7.186855e-01	9.072516e-01
2	2R_12637562_SNP	12637562	10	G	A	0.324	-1.874119e+00	2.428877e+00	1.000000e-05	1.000000e+05	4.415500e-01	4.037466e-01	4.055837e-01
2	2R_12637568_SNP	12637568	2	A	G	0.118	3.577508e+00	3.401517e+00	1.000000e-05	1.000000e-05	2.945886e-01	2.912976e-01	4.978751e-01
2	2R_12637574_SNP	12637574	8	A	G	0.422	2.437209e+00	2.263983e+00	1.000000e-05	1.000000e-05	2.834032e-01	2.800216e-01	4.821648e-01
2	2R_12637613_SNP	12637613	7	G	A	0.243	-1.271781e+00	2.585355e+00	1.000000e-05	1.000000e-05	6.234876e-01	6.269096e-01	8.169571e-01
2	2R_12637630_SNP	12637630	4	A	G	0.132	-1.720547e+00	3.245138e+00	1.000000e-05	1.000000e-05	5.967524e-01	5.992691e-01	7.854753e-01
2	2R_12637660_SNP	12637660	7	T	C	0.209	-4.564227e+00	2.719580e+00	1.830036e-01	1.000000e+05	9.534649e-02	4.880566e-02	5.205951e-02
2	2R_12637691_SNP	12637691	8	A	G	0.204	-5.225319e+00	2.752363e+00	3.363562e-01	1.000000e+05	5.952753e-02	3.217413e-02	3.507814e-02
2	2R_12637695_SNP	12637695	11	A	T	0.306	-2.278801e+00	2.442341e+00	1.000000e-05	1.000000e+05	3.522793e-01	2.523191e-01	2.551175e-01
2	2R_12637720_SNP	12637720	7	G	A	0.243	-4.664051e-01	2.585196e+00	1.000000e-05	1.000000e-05	8.570680e-01	8.797157e-01	9.078509e-01
2	2R_12637722_SNP	12637722	21	G	A	0.410	-1.638701e+00	2.381931e+00	1.000000e-05	1.000000e-05	4.925192e-01	4.922478e-01	6.458836e-01
2	2R_12637729_SNP	12637729	6	A	T	0.248	-1.698772e-01	2.558812e+00	1.000000e-05	1.000000e+05	9.471553e-01	8.007212e-01	8.010822e-01
2	2R_12637739_SNP	12637739	7	G	C	0.453	-4.954346e-01	2.250578e+00	1.000000e-05	1.000000e-05	8.260601e-01	8.432085e-01	9.503718e-01
2	2R_12637759_SNP	12637759	0	A	G	0.052	-2.049019e+00	4.897811e+00	1.000000e-05	1.000000e+05	6.762787e-01	5.588605e-01	5.599432e-01
2	2R_12637762_SNP	12637762	7	A	C	0.216	4.536325e-04	2.712948e+00	1.000000e-05	1.000000e+05	9.998668e-01	9.126332e-01	9.127796e-01
2	2R_12637850_SNP	12637850	9	G	T	0.459	-1.645851e+00	2.237637e+00	1.000000e-05	1.000000e-05	4.631499e-01	4.622603e-01	6.093378e-01
2	2R_12637873_SNP	12637873	2	C	G	0.072	-6.342941e-01	4.224648e+00	1.000000e-05	1.000000e+05	8.808522e-01	6.273464e-01	6.281759e-01
2	2R_12637918_SNP	12637918	7	T	A	0.480	2.626076e+00	2.214811e+00	1.000000e-05	1.000000e-05	2.375957e-01	2.339428e-01	3.387352e-01
2	2R_12637952_SNP	12637952	2	A	G	0.078	-2.996669e-01	4.068601e+00	1.000000e-05	1.000000e+05	9.413829e-01	9.279900e-01	9.281100e-01
2	2R_12637959_SNP	12637959	4	G	C	0.179	3.357361e-02	2.870655e+00	1.000000e-05	1.000000e+05	9.906839e-01	7.810217e-01	7.814260e-01
2	2R_12638016_SNP	12638016	2	T	C	0.072	-1.935801e+00	4.230705e+00	1.000000e-05	1.000000e-05	6.479220e-01	6.522630e-01	6.589107e-01
2	2R_12638032_SNP	12638032	4	T	G	0.066	-3.235228e+00	4.452425e+00	4.896191e-02	1.000000e+05	4.685753e-01	4.609136e-01	4.624420e-01
2	2R_12638033_SNP	12638033	3	G	A	0.066	-3.258202e+00	4.455424e+00	5.062900e-02	1.000000e+05	4.657286e-01	4.581044e-01	4.596472e-01
2	2R_12638043_SNP	12638043	1	A	G	0.065	-3.028386e+00	4.444370e+00	3.709255e-02	1.000000e+05	4.966563e-01	4.834023e-01	4.848192e-01
2	2R_12638054_SNP	12638054	7	T	A	0.162	-1.002089e+00	3.024826e+00	1.000000e-05	1.000000e+05	7.408832e-01	6.101092e-01	6.109982e-01
2	2R_12638093_SNP	12638093	12	A	C	0.273	-2.768064e+00	2.524311e+00	1.000000e-05	1.879355e-02	2.745671e-01	2.709917e-01	3.171347e-01
2	2R_12638122_SNP	12638122	11	A	G	0.188	-3.302131e+00	2.881316e+00	5.168764e-02	1.000000e+05	2.535757e-01	2.375334e-01	2.404304e-01
2	2R_12638123_SNP	12638123	14	A	C	0.170	-4.343488e+00	3.038542e+00	2.760044e-01	1.000000e+05	1.549229e-01	1.470553e-01	1.504859e-01
2	2R_12638125_SNP	12638125	12	A	G	0.189	-2.950674e+00	2.880669e+00	1.777751e-02	1.000000e+05	3.073202e-01	2.871067e-01	2.896724e-01
2	2R_12638138_SNP	12638138	15	C	T	0.214	-8.962282e-01	2.783962e+00	1.000000e-05	1.000000e+05	7.479515e-01	7.473485e-01	7.478319e-01
2	2R_12638140_SNP	12638140	11	G	A	0.181	-2.672694e+00	2.926399e+00	2.383414e-03	3.859331e-02	3.625288e-01	3.600239e-01	3.624484e-01
2	2R_12638144_SNP	12638144	16	T	A	0.216	-1.278797e+00	2.787691e+00	1.000000e-05	1.000000e+05	6.470835e-01	6.324558e-01	6.332682e-01
2	2R_12638157_SNP	12638157	5	G	T	0.060	-2.240574e+00	4.640241e+00	4.750688e-04	1.000000e+05	6.298918e-01	5.464657e-01	5.475991e-01
2	2R_12638164_DEL	12638164	16	CC	C	0.281	-2.203499e+00	2.543910e+00	1.000000e-05	1.000000e+05	3.877535e-01	3.449411e-01	3.471314e-01
2	2R_12638177_SNP	12638177	8	T	C	0.286	-2.741175e+00	2.453999e+00	1.000000e-05	1.000000e+05	2.657468e-01	2.582467e-01	2.610054e-01
2	2R_12638187_SNP	12638187	8	C	A	0.388	-2.431832e+00	2.277759e+00	1.000000e-05	1.000000e+05	2.873745e-01	2.350245e-01	2.379382e-01
2	2R_12638199_DEL	12638199	2	T	TATTC	0.059	-1.838970e+00	4.636667e+00	1.000000e-05	1.000000e+05	6.922080e-01	6.046911e-01	6.055994e-01
2	2R_12638208_SNP	12638208	6	A	G	0.235	6.284525e+00	2.557782e+00	1.000000e-05	1.000000e-05	1.513423e-02	1.409097e-02	3.827860e-02
2	2R_12638210_SNP	12638210	7	A	T	0.230	6.325695e+00	2.586500e+00	1.000000e-05	1.000000e-05	1.560046e-02	1.453428e-02	4.040290e-02
2	2R_12638212_SNP	12638212	1	A	C	0.058	-1.887248e+00	4.635896e+00	1.000000e-05	1.000000e+05	6.845113e-01	5.939049e-01	5.948524e-01
2	2R_12638224_SNP	12638224	8	T	A	0.340	-1.865257e+00	2.344904e+00	1.000000e-05	1.000000e+05	4.275915e-01	3.824543e-01	3.844153e-01
2	2R_12638237_SNP	12638237	7	A	G	0.345	-2.645037e+00	2.324307e+00	1.000000e-05	1.000000e+05	2.569154e-01	2.394104e-01	2.422949e-01
2	2R_12638251_SNP	12638251	10	A	G	0.366	-2.052550e+00	2.323031e+00	1.000000e-05	1.000000e+05	3.783261e-01	3.599304e-01	3.620275e-01
2	2R_12638276_SNP	12638276	8	C	A	0.245	-5.748044e-01	2.590771e+00	1.000000e-05	1.000000e-05	8.247159e-01	8.416750e-01	8.630008e-01
2	2R_12638282_SNP	12638282	9	A	C	0.260	-1.259330e+00	2.549787e+00	1.000000e-05	1.000000e-05	6.220924e-01	6.254648e-01	6.563510e-01
2	2R_12638377_SNP	12638377	11	C	T	0.285	-1.017368e+00	2.490872e+00	1.000000e-05	1.000000e+05	6.835267e-01	6.467161e-01	6.474820e-01
2	2R_12638419_SNP	12638419	6	G	C	0.094	2.973137e+00	3.897184e+00	1.000000e-05	1.000000e+05	4.467092e-01	3.966567e-01	3.985345e-01
2	2R_12638443_SNP	12638443	1	T	G	0.091	-4.242086e+00	3.828834e+00	1.681542e-01	1.000000e+05	2.696415e-01	1.654656e-01	1.688063e-01
2	2R_12638448_SNP	12638448	10	T	C	0.297	-1.340183e+00	2.451250e+00	1.000000e-05	1.000000e+05	5.853627e-01	4.952861e-01	4.966462e-01
2	2R_12638479_SNP	12638479	2	G	A	0.124	4.589869e+00	3.315918e+00	1.000000e-05	1.000000e-05	1.683284e-01	1.646156e-01	1.893625e-01
2	2R_12638482_SNP	12638482	7	A	G	0.331	-1.587726e-01	2.376427e+00	1.000000e-05	1.000000e+05	9.468196e-01	9.223908e-01	9.225203e-01
2	2R_12638494_SNP	12638494	10	T	A	0.400	-8.230520e-01	2.301811e+00	1.000000e-05	1.000000e+05	7.211633e-01	6.358221e-01	6.366234e-01
2	2R_12638538_SNP	12638538	10	T	G	0.317	3.691576e+00	2.391369e+00	1.000000e-05	1.000000e+05	1.247384e-01	1.207775e-01	1.243014e-01
2	2R_12638545_SNP	12638545	9	G	T	0.322	4.003492e+00	2.371051e+00	1.000000e-05	1.000000e-05	9.336808e-02	9.024229e-02	1.062748e-01
2	2R_12638551_SNP	12638551	10	C	T	0.324	3.566167e+00	2.381097e+00	1.000000e-05	1.000000e-05	1.362852e-01	1.327220e-01	1.766749e-01
2	2R_12638614_SNP	12638614	7	G	T	0.412	1.013025e+00	2.260227e+00	1.000000e-05	1.000000e-05	6.546497e-01	6.592614e-01	8.001058e-01
2	2R_12638620_SNP	12638620	7	C	T	0.419	1.387735e+00	2.252324e+00	1.000000e-05	1.000000e-05	5.387272e-01	5.395661e-01	5.830961e-01
2	2R_12638673_SNP	12638673	20	A	G	0.378	1.219871e+00	2.425292e+00	1.000000e-05	1.000000e-05	6.157070e-01	6.188555e-01	7.598113e-01
2	2R_12638757_SNP	12638757	4	A	G	0.066	7.164201e+00	4.469194e+00	1.000000e-05	1.000000e-05	1.110065e-01	1.076629e-01	1.276399e-01
2	2R_12638780_SNP	12638780	3	T	A	0.112	6.376659e+00	3.483204e+00	1.000000e-05	1.000000e-05	6.910558e-02	6.638790e-02	9.301635e-02
2	2R_12638781_SNP	12638781	4	T	C	0.113	6.265457e+00	3.488172e+00	1.000000e-05	1.000000e-05	7.444865e-02	7.162868e-02	1.022801e-01
2	2R_12638784_SNP	12638784	4	G	A	0.113	6.265457e+00	3.488172e+00	1.000000e-05	1.000000e-05	7.444865e-02	7.162868e-02	1.022801e-01
2	2R_12638894_SNP	12638894	8	G	A	0.435	2.331604e-01	2.254045e+00	1.000000e-05	1.000000e+05	9.177494e-01	9.606312e-01	9.606962e-01
2	2R_12638919_SNP	12638919	5	A	G	0.140	2.047684e+00	3.171086e+00	1.000000e-05	1.000000e-05	5.194241e-01	5.197774e-01	8.539473e-01
2	2R_12638961_SNP	12638961	11	A	T	0.271	-1.743885e-01	2.545778e+00	1.000000e-05	1.000000e+05	9.454768e-01	8.059188e-01	8.062687e-01
2	2R_12638964_SNP	12638964	10	A	T	0.276	1.463607e-03	2.529362e+00	1.000000e-05	1.000000e+05	9.995391e-01	8.540522e-01	8.543052e-01
2	2R_12638988_SNP	12638988	5	G	C	0.060	-4.674255e-01	4.641678e+00	1.000000e-05	1.000000e+05	9.199199e-01	5.011999e-01	5.025324e-01
2	2R_12638989_SNP	12638989	3	T	C	0.112	1.500770e-02	3.523415e+00	1.000000e-05	1.000000e+05	9.966071e-01	9.220436e-01	9.221737e-01
2	2R_12639113_SNP	12639113	5	A	C	0.053	1.069503e+01	4.859643e+00	1.000000e-05	1.000000e-05	2.925971e-02	2.761890e-02	5.094480e-02
2	2R_12639148_SNP	12639148	6	C	T	0.215	-1.401952e+00	2.691142e+00	1.000000e-05	1.000000e+05	6.031594e-01	2.862311e-01	2.888026e-01
2	2R_12639149_SNP	12639149	8	T	C	0.211	-1.584157e+00	2.725981e+00	1.000000e-05	1.000000e+05	5.620117e-01	2.796243e-01	2.822399e-01
2	2R_12639158_SNP	12639158	2	T	C	0.111	3.448220e+00	3.478070e+00	1.000000e-05	1.000000e+05	3.230573e-01	3.120333e-01	3.144345e-01
2	2R_12639292_SNP	12639292	1	C	T	0.130	-3.517152e-01	3.243662e+00	1.000000e-05	1.000000e+05	9.137964e-01	7.062858e-01	7.068754e-01
2	2R_12639325_DEL	12639325	13	T	TT	0.303	3.042357e+00	2.453177e+00	1.000000e-05	1.000000e+05	2.168236e-01	1.816433e-01	1.848940e-01
2	2R_12639338_SNP	12639338	6	T	C	0.201	4.280238e+00	2.735154e+00	1.000000e-05	1.000000e-05	1.196863e-01	1.162560e-01	1.919632e-01
2	2R_12639370_INS	12639370	13	ATA	A	0.275	2.706810e+00	2.531819e+00	1.000000e-05	1.000000e+05	2.867119e-01	2.755421e-01	2.781849e-01
2	2R_12639568_SNP	12639568	10	T	C	0.138	1.739718e+00	3.256334e+00	1.000000e-05	1.000000e-05	5.939445e-01	5.963714e-01	8.760809e-01
2	2R_12639619_INS	12639619	13	GG	G	0.106	2.244305e+00	3.681311e+00	1.000000e-05	1.000000e-05	5.430050e-01	5.439560e-01	7.244653e-01
2	2R_12639720_SNP	12639720	8	C	T	0.395	-3.621821e+00	2.258218e+00	1.000000e-05	1.000000e+05	1.108252e-01	8.022454e-02	8.374480e-02
2	2R_12639780_SNP	12639780	1	T	G	0.052	-1.920505e+00	4.899764e+00	1.000000e-05	1.000000e+05	6.956378e-01	4.112158e-01	4.130105e-01
2	2R_12640162_SNP	12640162	12	T	C	0.315	-3.680704e-01	2.430147e+00	1.000000e-05	1.000000e-05	8.798136e-01	9.088638e-01	9.738614e-01
2	2R_12640182_SNP	12640182	13	T	C	0.317	-4.617269e-01	2.433986e+00	1.000000e-05	1.000000e-05	8.497974e-01	8.709162e-01	9.346799e-01
2	2R_12640319_INS	12640319	19	TGTAT	T	0.110	-1.387382e+00	3.708359e+00	1.000000e-05	1.000000e+05	7.088344e-01	3.758119e-01	3.778125e-01
2	2R_12640384_SNP	12640384	5	T	C	0.093	1.262843e+00	3.790859e+00	1.000000e-05	1.000000e-05	7.394963e-01	7.484522e-01	9.543154e-01
2	2R_12640402_SNP	12640402	4	T	C	0.093	1.261277e+00	3.788799e+00	1.000000e-05	1.000000e-05	7.396712e-01	7.486385e-01	9.582035e-01
2	2R_12640559_SNP	12640559	0	A	C	0.103	-3.015556e+00	3.570928e+00	4.298754e-02	1.000000e+05	3.997318e-01	2.329251e-01	2.358526e-01
2	2R_12640574_SNP	12640574	3	C	T	0.138	-2.774184e+00	3.176848e+00	2.798748e-02	1.000000e+05	3.839041e-01	2.023565e-01	2.054817e-01
2	2R_12640753_SNP	12640753	2	C	T	0.059	1.766205e+00	4.646045e+00	1.000000e-05	1.000000e-05	7.043629e-01	7.112710e-01	7.273696e-01
2	2R_12640937_SNP	12640937	11	A	G	0.410	1.021527e+00	2.287624e+00	1.000000e-05	1.000000e-05	6.558392e-01	6.604996e-01	7.475933e-01
2	2R_12640961_SNP	12640961	11	A	G	0.403	1.322534e+00	2.293154e+00	1.000000e-05	1.000000e-05	5.649738e-01	5.665281e-01	6.387250e-01
2	2R_12640971_SNP	12640971	12	G	A	0.455	7.332412e-01	2.265532e+00	1.000000e-05	1.000000e-05	7.466474e-01	7.560794e-01	8.962366e-01
2	2R_12641012_SNP	12641012	1	C	A	0.052	1.615925e+00	4.907306e+00	1.000000e-05	1.000000e-05	7.423901e-01	7.515358e-01	9.641480e-01
2	2R_12641030_SNP	12641030	3	T	C	0.059	7.622906e+00	4.596157e+00	1.000000e-05	1.000000e-05	9.927084e-02	9.606556e-02	1.823159e-01
2	2R_12641048_SNP	12641048	6	A	G	0.060	5.638803e+00	4.618450e+00	1.000000e-05	1.000000e-05	2.240032e-01	2.203028e-01	4.147678e-01
2	2R_12641057_SNP	12641057	3	G	A	0.059	7.569667e+00	4.596873e+00	1.000000e-05	1.000000e-05	1.016859e-01	9.845006e-02	1.817892e-01
2	2R_12641169_SNP	12641169	5	G	A	0.187	3.621729e+00	2.822101e+00	1.000000e-05	1.000000e+05	2.013245e-01	1.355742e-01	1.390518e-01
2	2R_12641224_SNP	12641224	6	T	A	0.154	1.047813e+00	3.061260e+00	1.000000e-05	1.000000e+05	7.326118e-01	5.845403e-01	5.855227e-01
2	2R_12641333_SNP	12641333	3	C	G	0.237	8.653469e-01	2.573789e+00	1.000000e-05	1.000000e+05	7.371723e-01	7.198799e-01	7.204330e-01
2	2R_12641393_SNP	12641393	5	C	A	0.253	4.360410e-01	2.533246e+00	1.000000e-05	1.000000e+05	8.635664e-01	8.482918e-01	8.485560e-01
2	2R_12641450_SNP	12641450	5	C	A	0.220	9.311845e-02	2.662196e+00	1.000000e-05	1.000000e+05	9.721431e-01	8.217854e-01	8.221022e-01
2	2R_12641454_SNP	12641454	2	T	G	0.059	1.124401e+01	4.551361e+00	1.000000e-05	1.000000e-05	1.459841e-02	1.358183e-02	2.313539e-02
2	2R_12641455_SNP	12641455	6	A	G	0.275	2.560479e+00	2.479443e+00	1.000000e-05	1.000000e+05	3.033926e-01	2.196140e-01	2.226289e-01
2	2R_12641458_SNP	12641458	7	G	A	0.203	-4.889571e-02	2.759253e+00	1.000000e-05	1.000000e+05	9.858850e-01	9.124339e-01	9.125807e-01
2	2R_12641513_SNP	12641513	3	T	C	0.053	2.343397e-01	4.902744e+00	1.000000e-05	1.000000e+05	9.619402e-01	8.309396e-01	8.312379e-01
2	2R_12641591_SNP	12641591	11	T	C	0.208	-4.989064e+00	2.756926e+00	1.068328e-01	1.000000e+05	7.232614e-02	6.153640e-02	6.494200e-02
2	2R_12641621_SNP	12641621	4	C	G	0.166	2.173420e+00	2.949637e+00	1.000000e-05	1.000000e-05	4.623536e-01	4.614482e-01	6.217591e-01
2	2R_12641624_SNP	12641624	11	G	A	0.479	3.560736e-01	2.253629e+00	1.000000e-05	1.000000e-05	8.746664e-01	9.019839e-01	9.348826e-01
2	2R_12641671_SNP	12641671	5	A	T	0.087	1.652974e+00	3.914101e+00	1.000000e-05	1.000000e-05	6.733936e-01	6.788052e-01	6.871676e-01
2	2R_12641682_INS	12641682	12	TGTT	T	0.077	-1.608926e+00	4.258796e+00	1.000000e-05	1.000000e+05	7.061145e-01	2.897412e-01	2.922893e-01
2	2R_12641699_SNP	12641699	3	T	C	0.191	2.198133e+00	2.779929e+00	1.000000e-05	1.000000e-05	4.303420e-01	4.288352e-01	7.658470e-01
2	2R_12641701_SNP	12641701	5	G	A	0.180	2.444176e+00	2.862091e+00	1.000000e-05	1.000000e-05	3.944586e-01	3.923605e-01	6.377343e-01
2	2R_12641865_INS	12641865	3	AATGAA	A	0.099	-3.230900e+00	3.696006e+00	6.798896e-02	1.000000e+05	3.834102e-01	2.121094e-01	2.151727e-01
2	2R_12641868_SNP	12641868	2	G	A	0.085	-1.350539e+00	3.934018e+00	1.000000e-05	1.000000e+05	7.318489e-01	3.789206e-01	3.809026e-01
2	2R_12641918_SNP	12641918	4	T	C	0.053	6.225361e+00	4.877560e+00	1.000000e-05	1.000000e-05	2.037866e-01	2.000463e-01	4.111178e-01
2	2R_12641924_SNP	12641924	9	A	C	0.418	-2.315146e+00	2.261283e+00	1.000000e-05	1.000000e-05	3.075472e-01	3.043724e-01	3.531300e-01
2	2R_12641950_SNP	12641950	1	G	A	0.169	2.169704e+00	2.897592e+00	1.000000e-05	1.000000e-05	4.551375e-01	4.540902e-01	9.026501e-01
2	2R_12641952_SNP	12641952	5	G	A	0.233	-1.725241e+00	2.604821e+00	1.000000e-05	1.000000e-05	5.087653e-01	5.088641e-01	5.204288e-01
2	2R_12641957_SNP	12641957	9	T	C	0.308	3.566378e+00	2.425722e+00	1.000000e-05	1.000000e+05	1.435653e-01	8.884767e-02	9.239087e-02
2	2R_12641979_SNP	12641979	2	C	T	0.078	-1.016725e-01	4.069717e+00	1.000000e-05	1.000000e+05	9.801015e-01	9.136470e-01	9.137917e-01
2	2R_12642003_SNP	12642003	11	T	G	0.424	5.890597e+00	2.247056e+00	1.000000e-05	1.000000e+05	9.645004e-03	8.312953e-03	9.967747e-03
2	2R_12642010_SNP	12642010	7	G	T	0.216	-1.786018e+00	2.692469e+00	1.000000e-05	1.000000e+05	5.081187e-01	4.650300e-01	4.665376e-01
2	2R_12642019_SNP	12642019	2	T	G	0.052	2.340257e-01	4.902964e+00	1.000000e-05	1.000000e+05	9.619929e-01	9.943445e-01	9.943538e-01
2	2R_12642032_SNP	12642032	9	G	C	0.308	-1.104228e+00	2.417567e+00	1.000000e-05	1.000000e+05	6.485014e-01	4.153769e-01	4.171483e-01
2	2R_12642045_SNP	12642045	9	A	C	0.158	-2.609044e+00	3.058821e+00	1.000000e-05	1.000000e+05	3.950251e-01	3.776187e-01	3.796085e-01
2	2R_12642059_SNP	12642059	11	G	A	0.444	-4.941783e-02	2.263080e+00	1.000000e-05	1.000000e+05	9.826070e-01	6.618202e-01	6.625387e-01
2	2R_12642075_SNP	12642075	10	G	A	0.345	3.132328e+00	2.344446e+00	1.000000e-05	1.000000e+05	1.835254e-01	1.406090e-01	1.440670e-01
2	2R_12642083_SNP	12642083	8	A	C	0.170	-2.306526e+00	2.957558e+00	1.000000e-05	1.000000e+05	4.366772e-01	4.235738e-01	4.252998e-01
2	2R_12642131_SNP	12642131	19	C	T	0.368	2.832128e+00	2.389080e+00	1.000000e-05	1.000000e+05	2.376907e-01	1.392078e-01	1.426714e-01
2	2R_12642173_SNP	12642173	8	T	C	0.259	-1.994598e+00	2.537265e+00	1.000000e-05	1.000000e-05	4.330203e-01	4.315611e-01	5.702158e-01
2	2R_12642176_SNP	12642176	1	A	G	0.071	1.290802e+00	4.228359e+00	1.000000e-05	1.000000e+05	7.605762e-01	5.058490e-01	5.071600e-01
2	2R_12642224_SNP	12642224	1	T	C	0.117	-1.327993e+00	3.383730e+00	1.000000e-05	1.000000e+05	6.952650e-01	6.129700e-01	6.138490e-01
2	2R_12642257_SNP	12642257	8	A	T	0.327	1.239837e+00	2.378663e+00	1.000000e-05	1.000000e-05	6.029632e-01	6.056818e-01	6.403493e-01
2	2R_12642300_SNP	12642300	0	C	T	0.116	-8.733198e-01	3.383691e+00	1.000000e-05	1.000000e+05	7.966813e-01	7.335399e-01	7.340577e-01
2	2R_12642303_SNP	12642303	6	A	C	0.195	-8.974907e-01	2.799543e+00	1.000000e-05	1.000000e-05	7.489655e-01	7.585570e-01	8.550266e-01
2	2R_12642308_SNP	12642308	12	A	T	0.140	9.420498e-01	3.254407e+00	1.000000e-05	1.000000e-05	7.726170e-01	7.840017e-01	8.909096e-01
2	2R_12642315_SNP	12642315	1	C	T	0.175	2.080981e+00	2.861013e+00	1.000000e-05	1.000000e-05	4.681254e-01	4.673361e-01	6.372315e-01
2	2R_12642317_SNP	12642317	0	T	A	0.129	6.191982e-01	3.234225e+00	1.000000e-05	1.000000e-05	8.484272e-01	8.692775e-01	9.653662e-01
2	2R_12642336_SNP	12642336	0	C	G	0.090	3.029969e+00	3.773431e+00	1.000000e-05	1.000000e-05	4.232432e-01	4.216126e-01	9.708234e-01
2	2R_12642348_SNP	12642348	0	C	T	0.129	6.191982e-01	3.234225e+00	1.000000e-05	1.000000e-05	8.484272e-01	8.692775e-01	9.653662e-01
2	2R_12642374_SNP	12642374	8	T	C	0.442	-1.886511e-01	2.250022e+00	1.000000e-05	1.000000e+05	9.332907e-01	8.358068e-01	8.360954e-01
2	2R_12642379_SNP	12642379	0	G	A	0.090	3.029969e+00	3.773431e+00	1.000000e-05	1.000000e-05	4.232432e-01	4.216126e-01	9.708234e-01
2	2R_12642399_SNP	12642399	10	T	G	0.462	-4.578319e-01	2.253396e+00	1.000000e-05	1.000000e+05	8.392707e-01	8.172679e-01	8.175941e-01
2	2R_12642404_SNP	12642404	10	A	T	0.462	-4.283432e-02	2.254733e+00	1.000000e-05	1.000000e+05	9.848680e-01	9.900044e-01	9.900209e-01
2	2R_12642424_SNP	12642424	10	A	T	0.469	-3.570072e-01	2.248554e+00	1.000000e-05	1.000000e+05	8.740593e-01	8.991604e-01	8.993305e-01
2	2R_12642481_SNP	12642481	9	C	T	0.404	7.314221e-01	2.275401e+00	1.000000e-05	1.000000e-05	7.483128e-01	7.578592e-01	8.967866e-01
2	2R_12642492_SNP	12642492	2	A	G	0.157	1.712482e+00	2.996999e+00	1.000000e-05	1.000000e-05	5.685732e-01	5.702309e-01	9.269312e-01
2	2R_12642523_SNP	12642523	4	C	T	0.318	2.199402e+00	2.354172e+00	1.000000e-05	1.000000e-05	3.516531e-01	3.489614e-01	7.449109e-01
2	2R_12642557_SNP	12642557	9	T	A	0.164	-1.143965e+00	3.011894e+00	1.000000e-05	1.000000e+05	7.046122e-01	5.825979e-01	5.835877e-01
2	2R_12642565_SNP	12642565	8	A	C	0.177	6.765359e-02	2.918082e+00	1.000000e-05	1.000000e+05	9.815337e-01	8.759332e-01	8.761452e-01
2	2R_12642572_SNP	12642572	2	A	T	0.144	5.899289e-01	3.108895e+00	1.000000e-05	1.000000e-05	8.497542e-01	8.708644e-01	9.896003e-01
2	2R_12642576_SNP	12642576	9	C	G	0.151	4.664544e-01	3.121620e+00	1.000000e-05	1.000000e-05	8.814148e-01	9.110500e-01	9.505177e-01
2	2R_12642587_SNP	12642587	2	C	T	0.065	-3.007830e+00	4.445950e+00	4.711585e-02	4.157666e-02	4.997308e-01	5.194580e-01	7.001740e-01
2	2R_12642590_SNP	12642590	1	A	T	0.286	3.386402e+00	2.392363e+00	1.000000e-05	1.000000e-05	1.589661e-01	1.552837e-01	4.983546e-01
2	2R_12642598_SNP	12642598	2	T	A	0.288	3.264029e+00	2.397353e+00	1.000000e-05	1.000000e-05	1.753662e-01	1.716373e-01	5.315653e-01
2	2R_12642610_SNP	12642610	8	G	C	0.408	-1.005255e+00	2.264725e+00	1.000000e-05	1.000000e-05	6.577642e-01	6.625040e-01	7.210387e-01
2	2R_12642625_SNP	12642625	7	T	A	0.412	-1.053128e+00	2.253013e+00	1.000000e-05	1.000000e-05	6.408611e-01	6.449266e-01	7.134334e-01
2	2R_12642634_SNP	12642634	8	G	A	0.415	-1.279351e+00	2.257398e+00	1.000000e-05	1.000000e-05	5.717290e-01	5.734785e-01	6.359687e-01
2	2R_12642650_SNP	12642650	7	C	T	0.318	2.993390e+00	2.376079e+00	1.000000e-05	1.000000e-05	2.096716e-01	2.059390e-01	5.492753e-01
2	2R_12642652_SNP	12642652	3	C	T	0.263	-2.429689e+00	2.486355e+00	1.000000e-05	1.000000e-05	3.300183e-01	3.270731e-01	5.605268e-01
2	2R_12642659_SNP	12642659	6	T	C	0.322	3.572546e+00	2.350009e+00	1.000000e-05	1.000000e-05	1.305314e-01	1.270096e-01	3.944746e-01
2	2R_12642668_SNP	12642668	4	C	A	0.265	-2.578266e+00	2.487192e+00	1.000000e-05	1.000000e-05	3.015605e-01	2.983305e-01	5.104406e-01
2	2R_12642677_SNP	12642677	0	T	G	0.084	-9.297073e-01	3.943923e+00	1.000000e-05	1.000000e+05	8.139583e-01	5.801335e-01	5.811326e-01
2	2R_12642763_SNP	12642763	11	G	A	0.451	-1.594048e+00	2.256546e+00	1.000000e-05	1.000000e+05	4.810143e-01	4.656668e-01	4.671712e-01
2	2R_12642880_SNP	12642880	3	C	T	0.138	5.902145e+00	3.145014e+00	1.000000e-05	1.000000e-05	6.248054e-02	5.990085e-02	1.049268e-01
2	2R_12642895_SNP	12642895	10	A	T	0.428	-1.461513e-01	2.265429e+00	1.000000e-05	1.000000e+05	9.486459e-01	7.532778e-01	7.537468e-01
2	2R_12642946_SNP	12642946	7	C	T	0.399	-2.522426e+00	2.256253e+00	1.000000e-05	1.000000e+05	2.653431e-01	2.194276e-01	2.224437e-01
2	2R_12642964_SNP	12642964	8	A	G	0.272	-2.186900e+00	2.496107e+00	1.000000e-05	1.000000e-05	3.823449e-01	3.800666e-01	5.605050e-01
2	2R_12642973_SNP	12642973	9	A	G	0.301	-2.220646e+00	2.431690e+00	1.000000e-05	1.000000e+05	3.625778e-01	2.799516e-01	2.825649e-01
2	2R_12643036_SNP	12643036	9	G	A	0.404	-2.202177e+00	2.269011e+00	1.000000e-05	1.000000e-05	3.333169e-01	3.304083e-01	6.196835e-01
2	2R_12643066_SNP	12643066	4	T	C	0.172	4.113098e+00	2.891458e+00	1.000000e-05	1.000000e-05	1.569303e-01	1.532559e-01	2.705470e-01
2	2R_12643087_SNP	12643087	6	C	T	0.262	-1.760991e+00	2.510956e+00	1.000000e-05	1.000000e-05	4.841737e-01	4.837201e-01	7.957680e-01
2	2R_12643105_SNP	12643105	2	A	T	0.052	1.044926e+01	4.838976e+00	1.000000e-05	1.000000e-05	3.238790e-02	3.063584e-02	7.455347e-01
2	2R_12643144_SNP	12643144	9	A	C	0.308	-5.651490e-02	2.419094e+00	1.000000e-05	1.000000e+05	9.813922e-01	7.872887e-01	7.876790e-01
2	2R_12643190_SNP	12643190	7	C	A	0.459	-2.789118e+00	2.214549e+00	1.000000e-05	1.000000e+05	2.097978e-01	1.226083e-01	1.261275e-01
2	2R_12643192_SNP	12643192	9	A	G	0.452	-2.831857e+00	2.232179e+00	1.000000e-05	1.000000e+05	2.065048e-01	1.240588e-01	1.275741e-01
2	2R_12643262_SNP	12643262	11	A	G	0.285	-1.038060e+00	2.490463e+00	1.000000e-05	1.000000e+05	6.774025e-01	3.093667e-01	3.117853e-01
2	2R_12643277_SNP	12643277	8	A	G	0.245	-1.820134e+00	2.586899e+00	1.000000e-05	1.000000e-05	4.827602e-01	4.822763e-01	5.831301e-01
2	2R_12643360_SNP	12643360	7	A	G	0.236	1.679867e+00	2.617362e+00	1.000000e-05	1.000000e+05	5.219589e-01	4.024021e-01	4.042469e-01
2	2R_12643427_SNP	12643427	7	G	A	0.365	-2.311939e+00	2.305855e+00	1.000000e-05	1.000000e+05	3.176286e-01	1.310873e-01	1.345808e-01
2	2R_12643433_SNP	12643433	3	G	A	0.086	1.756352e+00	3.914573e+00	1.000000e-05	1.000000e-05	6.543087e-01	6.589064e-01	7.727308e-01
2	2R_12643517_SNP	12643517	5	G	A	0.280	-1.062840e+00	2.458446e+00	1.000000e-05	1.000000e+05	6.661203e-01	3.180832e-01	3.204450e-01
2	2R_12643529_SNP	12643529	5	A	C	0.340	-3.211607e-01	2.325883e+00	1.000000e-05	1.000000e+05	8.903590e-01	9.024457e-01	9.026100e-01
2	2R_12643541_SNP	12643541	2	G	A	0.176	1.025506e+00	2.876168e+00	1.000000e-05	1.000000e-05	7.219210e-01	7.297976e-01	9.953005e-01
2	2R_12643548_SNP	12643548	4	C	T	0.159	-5.078988e-01	3.009594e+00	1.000000e-05	1.000000e-05	8.662099e-01	8.910801e-01	9.232412e-01
2	2R_12643552_SNP	12643552	2	C	T	0.098	9.157236e-01	3.714638e+00	1.000000e-05	1.000000e-05	8.056142e-01	8.201814e-01	8.248674e-01
2	2R_12643555_SNP	12643555	8	T	A	0.435	-2.528579e-01	2.245350e+00	1.000000e-05	1.000000e+05	9.104851e-01	9.146498e-01	9.147927e-01
2	2R_12643560_SNP	12643560	3	C	T	0.158	3.044614e-01	3.016683e+00	1.000000e-05	1.000000e+05	9.197423e-01	8.786047e-01	8.788118e-01
2	2R_12643573_SNP	12643573	3	T	C	0.079	2.003272e+00	4.062114e+00	1.000000e-05	1.000000e-05	6.226114e-01	6.260022e-01	6.561909e-01
2	2R_12643615_SNP	12643615	6	C	T	0.342	6.053303e-02	2.330048e+00	1.000000e-05	1.000000e+05	9.793079e-01	9.744569e-01	9.744989e-01
2	2R_12643642_SNP	12643642	9	G	A	0.363	5.973091e-02	2.334172e+00	1.000000e-05	1.000000e+05	9.796181e-01	8.872036e-01	8.873950e-01
2	2R_12643720_SNP	12643720	3	T	A	0.178	4.110742e-01	2.872158e+00	1.000000e-05	1.000000e-05	8.863820e-01	9.179979e-01	9.461678e-01
2	2R_12643750_SNP	12643750	7	C	T	0.270	-1.274436e+00	2.501008e+00	1.000000e-05	1.000000e-05	6.110924e-01	6.140827e-01	6.942637e-01
2	2R_12643849_SNP	12643849	5	G	A	0.147	-8.639437e-01	3.113833e+00	1.000000e-05	1.000000e-05	7.818089e-01	7.939868e-01	8.011626e-01
2	2R_12643906_SNP	12643906	11	T	C	0.243	-1.200888e+00	2.625869e+00	1.000000e-05	1.000000e+05	6.480871e-01	2.895179e-01	2.920675e-01
2	2R_12643945_SNP	12643945	4	T	C	0.291	-1.916132e+00	2.413477e+00	1.000000e-05	1.000000e+05	4.284738e-01	1.640320e-01	1.673802e-01
2	2R_12643965_SNP	12643965	3	A	C	0.296	-1.717738e+00	2.396744e+00	1.000000e-05	1.000000e+05	4.746613e-01	1.958438e-01	1.990095e-01
2	2R_12643976_SNP	12643976	9	A	T	0.445	-1.904305e+00	2.252757e+00	1.000000e-05	1.000000e+05	3.992599e-01	2.319510e-01	2.348850e-01
2	2R_12643998_SNP	12643998	6	G	A	0.148	3.503740e+00	3.135831e+00	1.000000e-05	1.000000e+05	2.656186e-01	2.598216e-01	2.625697e-01
2	2R_12644110_SNP	12644110	3	G	A	0.112	3.411720e+00	3.461835e+00	1.000000e-05	1.000000e+05	3.259332e-01	3.215806e-01	3.239198e-01
2	2R_12644113_SNP	12644113	4	T	G	0.099	4.528587e+00	3.653098e+00	1.000000e-05	1.000000e+05	2.170129e-01	2.019627e-01	2.050903e-01
2	2R_12644154_SNP	12644154	6	A	G	0.101	2.926495e+00	3.666417e+00	1.000000e-05	1.000000e-05	4.260059e-01	4.244230e-01	5.428702e-01
2	2R_12644200_SNP	12644200	4	T	A	0.086	3.030914e+00	3.907423e+00	1.000000e-05	1.000000e-05	4.391425e-01	4.377940e-01	5.312874e-01
2	2R_12644270_SNP	12644270	3	A	T	0.112	8.213475e-01	3.472304e+00	1.000000e-05	1.000000e-05	8.133302e-01	8.288024e-01	9.072173e-01
2	2R_12644300_SNP	12644300	9	A	T	0.110	6.074707e+00	3.543859e+00	1.000000e-05	1.000000e-05	8.853949e-02	8.548405e-02	2.113455e-01
2	2R_12644498_SNP	12644498	6	A	G	0.396	2.120023e+00	2.256672e+00	1.000000e-05	1.000000e-05	3.489918e-01	3.462673e-01	3.621107e-01
2	2R_12644510_SNP	12644510	3	T	C	0.086	2.920013e+00	3.907375e+00	1.000000e-05	1.000000e-05	4.560322e-01	4.550023e-01	5.738626e-01
2	2R_12644568_SNP	12644568	2	A	G	0.052	-4.369113e+00	5.003963e+00	2.274817e-01	1.000000e+05	3.839691e-01	1.055256e-01	1.090756e-01
2	2R_12644672_SNP	12644672	6	A	T	0.114	-8.657461e-01	3.511293e+00	1.000000e-05	1.000000e+05	8.055811e-01	6.241979e-01	6.250381e-01
2	2R_12644674_SNP	12644674	7	G	T	0.149	2.155331e+00	3.113565e+00	1.000000e-05	1.000000e+05	4.898434e-01	4.476988e-01	4.492954e-01
2	2R_12644675_SNP	12644675	5	G	A	0.307	3.331466e+00	2.383553e+00	1.000000e-05	1.000000e-05	1.642430e-01	1.605423e-01	2.305253e-01
2	2R_12644682_SNP	12644682	3	G	T	0.086	1.009584e+01	3.827317e+00	1.000000e-05	1.000000e-05	9.211488e-03	8.487501e-03	4.710605e-02
2	2R_12644684_SNP	12644684	5	T	A	0.160	2.087300e+00	3.001980e+00	1.000000e-05	1.000000e-05	4.879242e-01	4.875518e-01	5.221025e-01
2	2R_12644700_SNP	12644700	5	A	T	0.387	-3.113565e+00	2.251756e+00	1.000000e-05	1.000000e-05	1.687765e-01	1.650626e-01	2.175220e-01
2	2R_12644714_SNP	12644714	6	T	A	0.383	-2.919300e+00	2.265383e+00	1.000000e-05	1.000000e-05	1.994755e-01	1.957316e-01	2.551165e-01
2	2R_12644726_SNP	12644726	1	A	C	0.071	4.849680e-01	4.273091e+00	1.000000e-05	1.000000e+05	9.097891e-01	8.595862e-01	8.598287e-01
2	2R_12644831_SNP	12644831	5	T	C	0.160	2.024321e+00	3.002128e+00	1.000000e-05	1.000000e-05	5.011479e-01	5.010705e-01	6.584248e-01
2	2R_12644846_SNP	12644846	6	T	C	0.154	2.471618e+00	3.054120e+00	1.000000e-05	1.000000e-05	4.196229e-01	4.179304e-01	5.779440e-01
2	2R_12644873_SNP	12644873	7	T	C	0.169	1.866566e+00	2.957109e+00	1.000000e-05	1.000000e-05	5.288493e-01	5.294356e-01	6.692602e-01
2	2R_12644912_SNP	12644912	10	G	A	0.393	1.749439e+00	2.323080e+00	1.000000e-05	1.000000e+05	4.525734e-01	4.444640e-01	4.460776e-01
2	2R_12644921_SNP	12644921	8	C	A	0.204	3.089640e+00	2.760456e+00	1.000000e-05	1.000000e-05	2.647991e-01	2.612875e-01	4.410902e-01
2	2R_12645048_SNP	12645048	8	A	G	0.340	4.954861e+00	2.322767e+00	1.000000e-05	1.000000e-05	3.451618e-02	3.269185e-02	5.864388e-02
2	2R_12645060_SNP	12645060	7	T	C	0.345	5.598697e+00	2.296728e+00	1.000000e-05	1.000000e-05	1.593521e-02	1.485275e-02	2.616818e-02
2	2R_12645074_SNP	12645074	7	G	A	0.365	4.889176e+00	2.275861e+00	1.000000e-05	1.000000e-05	3.327605e-02	3.149351e-02	5.636051e-02
2	2R_12645081_SNP	12645081	7	A	G	0.162	-3.895804e-03	3.012510e+00	1.000000e-05	1.000000e+05	9.989699e-01	9.723504e-01	9.723959e-01
2	2R_12645085_INS	12645085	10	TCTT	T	0.317	5.760231e+00	2.365204e+00	1.000000e-05	1.000000e-05	1.603202e-02	1.494487e-02	1.867570e-02
2	2R_12645108_SNP	12645108	7	A	C	0.169	4.386985e+00	2.939232e+00	1.000000e-05	1.000000e-05	1.376247e-01	1.340525e-01	3.687493e-01
2	2R_12645230_SNP	12645230	12	G	T	0.280	-2.759455e+00	2.506850e+00	1.000000e-05	1.000000e+05	2.727387e-01	1.115798e-01	1.151225e-01
2	2R_12645232_SNP	12645232	5	T	A	0.273	-3.513455e+00	2.458028e+00	2.558221e-02	1.000000e+05	1.549473e-01	4.849628e-02	5.174543e-02
2	2R_12645239_SNP	12645239	5	A	G	0.307	-4.176996e+00	2.371233e+00	1.003006e-01	1.000000e+05	8.015942e-02	1.997971e-02	2.243020e-02
2	2R_12645249_SNP	12645249	5	T	G	0.307	-4.352964e+00	2.370943e+00	1.550195e-01	1.000000e+05	6.831700e-02	1.407795e-02	1.619543e-02
2	2R_12645306_SNP	12645306	10	A	C	0.055	4.812041e-01	4.915939e+00	1.000000e-05	1.000000e+05	9.221514e-01	9.031432e-01	9.033063e-01
2	2R_12645466_SNP	12645466	6	A	T	0.342	4.234725e+00	2.309132e+00	1.000000e-05	1.000000e-05	6.862405e-02	6.591597e-02	2.334017e-01
2	2R_12645520_SNP	12645520	2	T	A	0.085	-2.011351e+00	3.960656e+00	1.000000e-05	1.000000e+05	6.123068e-01	4.843273e-02	5.168091e-02
2	2R_12645535_SNP	12645535	2	A	G	0.118	-3.746037e-01	3.431831e+00	1.000000e-05	1.000000e+05	9.132230e-01	4.376840e-01	4.393335e-01
2	2R_12645541_SNP	12645541	5	A	C	0.147	-3.251646e+00	3.105782e+00	1.436549e-02	1.000000e+05	2.967775e-01	1.267680e-01	1.302753e-01
2	2R_12645571_SNP	12645571	8	C	T	0.265	1.781077e+00	2.524315e+00	1.000000e-05	1.000000e-05	4.815366e-01	4.810265e-01	8.218597e-01
2	2R_12645577_SNP	12645577	8	C	T	0.265	3.669383e+00	2.514174e+00	1.000000e-05	1.000000e-05	1.464970e-01	1.428718e-01	2.858854e-01
2	2R_12645589_SNP	12645589	8	T	C	0.265	3.540226e+00	2.520187e+00	1.000000e-05	1.000000e-05	1.621367e-01	1.584429e-01	3.021704e-01
2	2R_12645590_SNP	12645590	1	C	T	0.078	-6.724868e-02	4.114525e+00	1.000000e-05	1.000000e+05	9.869812e-01	7.459064e-01	7.463934e-01
2	2R_12645703_SNP	12645703	1	A	G	0.104	-2.045356e+00	3.615994e+00	1.000000e-05	1.000000e+05	5.724717e-01	2.989148e-01	3.014022e-01
2	2R_12645808_SNP	12645808	5	G	T	0.187	3.699873e+00	2.812854e+00	1.000000e-05	1.000000e-05	1.903748e-01	1.866295e-01	5.235706e-01
2	2R_12645832_SNP	12645832	5	A	C	0.187	6.076242e+00	2.784639e+00	1.000000e-05	1.000000e-05	3.064097e-02	2.895027e-02	9.774348e-02
2	2R_12645841_SNP	12645841	8	A	G	0.163	5.169434e+00	3.002709e+00	1.000000e-05	1.000000e-05	8.717823e-02	8.414353e-02	1.884333e-01
2	2R_12645939_SNP	12645939	5	G	A	0.380	1.427318e+00	2.267045e+00	1.000000e-05	1.000000e+05	5.299053e-01	4.632379e-01	4.647546e-01
2	2R_12645958_SNP	12645958	6	A	T	0.369	1.685323e+00	2.286872e+00	1.000000e-05	1.000000e+05	4.622853e-01	4.109239e-01	4.127203e-01
2	2R_12645970_INS	12645970	10	A	ATA	0.372	-5.965756e-01	2.317958e+00	1.000000e-05	1.000000e+05	7.972403e-01	2.425190e-01	2.453829e-01
2	2R_12645973_SNP	12645973	8	A	T	0.367	-6.643394e-01	2.308313e+00	1.000000e-05	1.000000e+05	7.738896e-01	2.328193e-01	2.357475e-01
2	2R_12645977_SNP	12645977	5	T	A	0.360	-4.595102e-01	2.296255e+00	1.000000e-05	1.000000e+05	8.416598e-01	4.001630e-01	4.020206e-01
2	2R_12646078_SNP	12646078	4	G	A	0.397	1.694192e+00	2.247620e+00	1.000000e-05	1.000000e+05	4.521525e-01	3.972994e-01	3.991735e-01
2	2R_12646082_SNP	12646082	5	C	A	0.393	1.813307e+00	2.257891e+00	1.000000e-05	1.000000e+05	4.231722e-01	3.685771e-01	3.706214e-01
2	2R_12646091_DEL	12646091	4	C	CGTCTATATAC	0.093	-6.160543e+00	3.828218e+00	4.025640e-01	1.000000e+05	1.096376e-01	4.190776e-02	4.504266e-02
2	2R_12646160_SNP	12646160	1	G	A	0.052	-5.508687e-01	4.901992e+00	1.000000e-05	1.000000e+05	9.106732e-01	3.726066e-01	3.746265e-01
2	2R_12646213_SNP	12646213	1	T	C	0.097	1.048863e+00	3.710952e+00	1.000000e-05	1.000000e-05	7.778374e-01	7.896650e-01	8.839473e-01
2	2R_12646371_SNP	12646371	8	T	G	0.422	4.243845e-01	2.254601e+00	1.000000e-05	1.000000e-05	8.509471e-01	8.722956e-01	9.991606e-01
2	2R_12646380_SNP	12646380	7	T	G	0.392	1.136424e+00	2.270485e+00	1.000000e-05	1.000000e-05	6.174326e-01	6.206411e-01	7.796202e-01
2	2R_12646399_SNP	12646399	5	A	G	0.153	-4.086271e+00	3.049334e+00	4.309707e-02	1.000000e+05	1.822277e-01	1.721029e-01	1.754077e-01
2	2R_12646461_SNP	12646461	4	A	C	0.179	-4.971342e+00	2.851435e+00	1.707783e-01	1.000000e+05	8.327647e-02	2.922837e-02	3.204331e-02
2	2R_12646530_SNP	12646530	10	A	T	0.345	1.849761e+00	2.356841e+00	1.000000e-05	1.000000e+05	4.337646e-01	3.272086e-01	3.295116e-01
2	2R_12646634_SNP	12646634	9	T	C	0.479	-1.723447e+00	2.233581e+00	1.000000e-05	1.000000e+05	4.415452e-01	2.636131e-01	2.663358e-01
2	2R_12646710_SNP	12646710	1	A	G	0.078	-9.518592e-02	4.111521e+00	1.000000e-05	1.000000e+05	9.815602e-01	7.518826e-01	7.523549e-01
2	2R_12646771_SNP	12646771	4	G	A	0.126	-2.475779e+00	3.356650e+00	1.000000e-05	1.000000e-05	4.619103e-01	4.609961e-01	5.915664e-01
2	2R_12646780_SNP	12646780	5	A	G	0.120	-2.673210e+00	3.453576e+00	1.000000e-05	1.000000e-05	4.401087e-01	4.387779e-01	5.231703e-01
2	2R_12646807_SNP	12646807	10	A	T	0.455	-7.218646e-01	2.249860e+00	1.000000e-05	1.000000e+05	7.487658e-01	6.138942e-01	6.147699e-01
2	2R_12646858_SNP	12646858	2	A	C	0.111	8.669000e+00	3.419013e+00	1.000000e-05	1.000000e-05	1.223805e-02	1.134381e-02	3.493381e-02
2	2R_12646869_SNP	12646869	12	A	C	0.385	-1.445124e+00	2.317467e+00	1.000000e-05	1.000000e+05	5.338386e-01	3.693839e-01	3.714232e-01
2	2R_12646885_SNP	12646885	4	G	T	0.119	2.092933e+00	3.449754e+00	1.000000e-05	1.000000e-05	5.449614e-01	5.459642e-01	9.505090e-01
2	2R_12646955_SNP	12646955	4	G	A	0.285	-4.020195e+00	2.415457e+00	3.723225e-02	1.000000e+05	9.810030e-02	4.662516e-02	4.984469e-02
2	2R_12646956_SNP	12646956	6	T	A	0.228	-4.349540e+00	2.620329e+00	1.259285e-01	1.000000e+05	9.899199e-02	5.495155e-02	5.828809e-02
2	2R_12646965_SNP	12646965	2	C	G	0.124	-9.117346e-01	3.309518e+00	1.000000e-05	1.000000e+05	7.833150e-01	6.861964e-01	6.868423e-01
2	2R_12646988_SNP	12646988	6	A	G	0.396	-3.676926e+00	2.241483e+00	1.000000e-05	1.000000e+05	1.029901e-01	4.743830e-02	5.067096e-02
2	2R_12646996_SNP	12646996	4	T	A	0.417	-4.379913e+00	2.200571e+00	6.191240e-03	1.000000e+05	4.834516e-02	2.380956e-02	2.642925e-02
2	2R_12646998_SNP	12646998	5	G	A	0.367	-3.852907e+00	2.265325e+00	8.189052e-03	1.000000e+05	9.102190e-02	5.273920e-02	5.604820e-02
2	2R_12647001_SNP	12647001	5	T	C	0.240	-3.793384e+00	2.565832e+00	5.325795e-02	1.000000e+05	1.413640e-01	7.915453e-02	8.267082e-02
2	2R_12647011_SNP	12647011	4	T	G	0.126	-8.475555e-01	3.312331e+00	1.000000e-05	1.000000e+05	7.983903e-01	6.923884e-01	6.930166e-01
2	2R_12647018_SNP	12647018	7	T	C	0.128	-2.099312e-01	3.317897e+00	1.000000e-05	1.000000e+05	9.496327e-01	9.506148e-01	9.506965e-01
2	2R_12647045_SNP	12647045	10	C	G	0.234	-1.953495e+00	2.645144e+00	1.000000e-05	1.000000e-05	4.613366e-01	4.604110e-01	6.472316e-01
2	2R_12647108_SNP	12647108	9	T	A	0.123	-1.929508e+00	3.444465e+00	1.000000e-05	1.000000e+05	5.761838e-01	3.894796e-01	3.913992e-01
2	2R_12647310_SNP	12647310	4	T	C	0.311	-3.267326e+00	2.360312e+00	1.000000e-05	1.000000e+05	1.683026e-01	5.809912e-02	6.147095e-02
2	2R_12647325_SNP	12647325	4	T	C	0.450	-2.929677e+00	2.204088e+00	1.000000e-05	1.000000e+05	1.857732e-01	9.932508e-02	1.028775e-01
2	2R_12647406_SNP	12647406	9	C	T	0.370	-1.977646e+00	2.309700e+00	1.000000e-05	1.000000e+05	3.932156e-01	2.739187e-01	2.765724e-01
2	2R_12647448_SNP	12647448	7	T	A	0.358	-2.750527e+00	2.305235e+00	1.000000e-05	1.000000e+05	2.346637e-01	1.698533e-01	1.731705e-01
2	2R_12647490_SNP	12647490	4	G	A	0.503	-3.013825e+00	2.182723e+00	1.000000e-05	1.000000e+05	1.693785e-01	5.378076e-02	5.710302e-02
2	2R_12647565_SNP	12647565	5	C	T	0.167	1.617100e+00	2.954677e+00	1.000000e-05	1.000000e-05	5.849741e-01	5.871208e-01	8.824540e-01
2	2R_12647601_SNP	12647601	7	T	C	0.115	2.118104e+00	3.477088e+00	1.000000e-05	1.000000e-05	5.433277e-01	5.442872e-01	7.399897e-01
2	2R_12647616_SNP	12647616	4	A	G	0.152	1.628239e+00	3.053687e+00	1.000000e-05	1.000000e-05	5.946710e-01	5.971211e-01	8.809103e-01
2	2R_12647625_SNP	12647625	5	C	G	0.153	1.548165e+00	3.055731e+00	1.000000e-05	1.000000e-05	6.131393e-01	6.161995e-01	8.949187e-01
2	2R_12647649_SNP	12647649	4	T	C	0.132	1.077731e+00	3.239166e+00	1.000000e-05	1.000000e-05	7.398052e-01	7.487812e-01	9.396208e-01
2	2R_12647652_SNP	12647652	7	C	T	0.149	3.645969e+00	3.105636e+00	1.000000e-05	1.000000e-05	2.422373e-01	2.386043e-01	4.767625e-01
2	2R_12647658_SNP	12647658	4	T	C	0.152	1.628239e+00	3.053687e+00	1.000000e-05	1.000000e-05	5.946710e-01	5.971211e-01	8.809103e-01
2	2R_12647682_SNP	12647682	4	A	G	0.132	1.077731e+00	3.239166e+00	1.000000e-05	1.000000e-05	7.398052e-01	7.487812e-01	9.396208e-01
2	2R_12647705_SNP	12647705	11	A	G	0.312	-2.993687e+00	2.419282e+00	1.000000e-05	1.000000e+05	2.178364e-01	1.051218e-01	1.086721e-01
2	2R_12647706_SNP	12647706	10	T	G	0.310	-2.822919e+00	2.419376e+00	1.000000e-05	1.000000e+05	2.451199e-01	1.259288e-01	1.294386e-01
2	2R_12647745_SNP	12647745	4	C	T	0.464	-2.776354e+00	2.191457e+00	1.000000e-05	1.000000e+05	2.071294e-01	8.280489e-02	8.633365e-02
2	2R_12647967_SNP	12647967	6	T	C	0.255	5.291659e+00	2.514077e+00	1.000000e-05	1.000000e-05	3.695271e-02	3.504876e-02	5.889991e-02
2	2R_12648003_SNP	12648003	4	T	C	0.278	2.345902e+00	2.446638e+00	1.000000e-05	1.000000e-05	3.391687e-01	3.363269e-01	4.385882e-01
2	2R_12648021_SNP	12648021	8	T	C	0.367	1.847583e+00	2.304605e+00	1.000000e-05	1.000000e-05	4.239828e-01	4.223649e-01	5.380956e-01
2	2R_12648031_SNP	12648031	1	A	G	0.071	-8.192518e-01	4.281086e+00	1.000000e-05	1.000000e+05	8.484947e-01	5.703798e-01	5.714167e-01
2	2R_12648038_SNP	12648038	9	G	T	0.349	1.358194e+00	2.340999e+00	1.000000e-05	1.000000e-05	5.626542e-01	5.641425e-01	6.764304e-01
2	2R_12648052_SNP	12648052	12	A	G	0.322	2.171779e+00	2.409941e+00	1.000000e-05	1.000000e-05	3.689209e-01	3.664541e-01	4.805246e-01
2	2R_12648074_SNP	12648074	7	T	G	0.318	2.173126e+00	2.379866e+00	1.000000e-05	1.000000e-05	3.626206e-01	3.600695e-01	4.145806e-01
2	2R_12648085_SNP	12648085	6	A	T	0.309	2.053456e+00	2.391295e+00	1.000000e-05	1.000000e-05	3.918466e-01	3.897088e-01	4.473579e-01
2	2R_12648097_SNP	12648097	4	T	A	0.099	4.897095e+00	3.654247e+00	1.000000e-05	1.000000e-05	1.822092e-01	1.784698e-01	4.208734e-01
2	2R_12648125_SNP	12648125	5	T	C	0.247	2.326873e+00	2.552082e+00	1.000000e-05	1.000000e-05	3.633415e-01	3.607999e-01	5.135872e-01
