## Supplemental Table 2 for "A *Drosophila* natural variation screen identifies NKCC1 as a substrate of NGLY1 deglycosylation and a modifier of NGLY1 deficiency" (part 88 of 262)

chr	rs	ps	n_miss	allele1	allele0	af	beta	se	l_remle	l_mle	p_wald	p_lrt	p_score
2	2R_12648200_SNP	12648200	5	G	T	0.353	2.272939e+00	2.299177e+00	1.000000e-05	1.000000e-05	3.244357e-01	3.214302e-01	4.736529e-01
2	2R_12648241_SNP	12648241	4	A	G	0.238	3.047415e+00	2.575910e+00	1.000000e-05	1.000000e-05	2.386387e-01	2.349902e-01	3.227149e-01
2	2R_12648250_SNP	12648250	5	G	A	0.340	2.096470e+00	2.325237e+00	1.000000e-05	1.000000e-05	3.686875e-01	3.662176e-01	4.943308e-01
2	2R_12648256_SNP	12648256	20	C	T	0.267	3.075840e+00	2.622004e+00	1.000000e-05	1.000000e-05	2.425959e-01	2.389645e-01	3.290491e-01
2	2R_12648269_SNP	12648269	1	T	G	0.078	-4.183095e-02	4.114753e+00	1.000000e-05	1.000000e+05	9.919021e-01	7.609790e-01	7.614296e-01
2	2R_12648297_SNP	12648297	7	A	G	0.392	2.429846e+00	2.266126e+00	1.000000e-05	1.000000e-05	2.853087e-01	2.819419e-01	4.503689e-01
2	2R_12648332_SNP	12648332	8	T	A	0.367	2.014217e+00	2.308339e+00	1.000000e-05	1.000000e-05	3.842669e-01	3.820165e-01	5.062934e-01
2	2R_12648399_INS	12648399	22	GG	G	0.248	3.489515e+00	2.694854e+00	1.000000e-05	1.000000e-05	1.973246e-01	1.935797e-01	2.292634e-01
2	2R_12648487_SNP	12648487	6	A	G	0.221	6.557649e+00	2.617151e+00	1.000000e-05	1.000000e-05	1.327625e-02	1.232719e-02	2.497109e-02
2	2R_12648590_SNP	12648590	3	C	A	0.145	-8.303037e-01	3.111271e+00	1.000000e-05	1.000000e-05	7.899313e-01	8.028650e-01	8.528262e-01
2	2R_12648689_SNP	12648689	17	C	T	0.210	4.031895e+00	2.806267e+00	1.000000e-05	1.000000e-05	1.528451e-01	1.491884e-01	2.311713e-01
2	2R_12648809_SNP	12648809	7	C	T	0.304	2.105317e+00	2.413107e+00	1.000000e-05	1.000000e-05	3.843385e-01	3.820892e-01	5.499217e-01
2	2R_12648826_SNP	12648826	13	A	T	0.373	2.051586e+00	2.340420e+00	1.000000e-05	1.000000e-05	3.820933e-01	3.798113e-01	7.312044e-01
2	2R_12648845_SNP	12648845	6	A	T	0.275	5.387387e+00	2.443854e+00	1.000000e-05	1.000000e-05	2.899482e-02	2.736371e-02	6.262056e-02
2	2R_12648917_SNP	12648917	2	T	C	0.092	-3.549454e+00	3.788198e+00	4.767974e-02	1.000000e+05	3.502568e-01	2.800676e-01	2.826802e-01
2	2R_12648999_SNP	12648999	1	G	A	0.071	4.849680e-01	4.273091e+00	1.000000e-05	1.000000e+05	9.097891e-01	8.595862e-01	8.598287e-01
2	2R_12649049_SNP	12649049	12	T	G	0.434	3.919316e+00	2.254810e+00	1.000000e-05	1.000000e-05	8.420026e-02	8.121237e-02	9.346207e-02
2	2R_12649080_DEL	12649080	3	A	AGTTTTGAAA	0.151	2.571272e+00	3.047303e+00	1.000000e-05	1.000000e-05	4.001150e-01	3.981044e-01	4.390557e-01
2	2R_12649153_SNP	12649153	1	G	T	0.058	-5.806064e+00	4.759076e+00	5.146430e-01	1.000000e+05	2.243551e-01	6.903190e-02	7.249608e-02
2	2R_12649219_SNP	12649219	6	C	T	0.436	4.423409e+00	2.201464e+00	1.000000e-05	1.000000e+05	4.627502e-02	2.499672e-02	2.766315e-02
2	2R_12649240_SNP	12649240	11	T	G	0.535	-3.664582e+00	2.242587e+00	1.000000e-05	1.000000e+05	1.043102e-01	4.879645e-02	5.205016e-02
2	2R_12649273_SNP	12649273	5	C	A	0.433	4.251734e+00	2.196913e+00	1.000000e-05	1.000000e+05	5.480714e-02	3.334742e-02	3.628409e-02
2	2R_12649316_SNP	12649316	9	T	A	0.329	-7.987224e-01	2.377722e+00	1.000000e-05	1.000000e+05	7.373950e-01	6.508787e-01	6.516313e-01
2	2R_12649322_DEL	12649322	10	A	ATGGGTATTAAGCAT	0.062	-5.366432e+00	4.758760e+00	2.939154e-01	1.000000e+05	2.612255e-01	1.957175e-01	1.988839e-01
2	2R_12649330_SNP	12649330	23	A	T	0.258	-4.464569e+00	2.667364e+00	6.293571e-02	1.000000e+05	9.623135e-02	4.406671e-02	4.724221e-02
2	2R_12649332_SNP	12649332	23	G	A	0.258	-5.182075e+00	2.662250e+00	1.336484e-01	1.000000e+05	5.343844e-02	2.418099e-02	2.681557e-02
2	2R_12649340_SNP	12649340	7	G	A	0.223	-4.653274e+00	2.645517e+00	9.140052e-02	1.000000e+05	8.060195e-02	3.649320e-02	3.951039e-02
2	2R_12649342_SNP	12649342	12	T	C	0.322	-1.153298e+00	2.416028e+00	1.000000e-05	1.000000e+05	6.337965e-01	3.117507e-01	3.141537e-01
2	2R_12649343_SNP	12649343	10	T	A	0.207	-4.439416e+00	2.749323e+00	7.156473e-02	1.000000e+05	1.084430e-01	6.723190e-02	7.068374e-02
2	2R_12649344_SNP	12649344	10	G	C	0.434	4.031452e+00	2.237801e+00	1.000000e-05	1.000000e+05	7.360233e-02	3.578038e-02	3.878017e-02
2	2R_12649355_SNP	12649355	6	C	A	0.221	-3.992173e+00	2.646121e+00	3.787180e-02	1.000000e+05	1.334540e-01	5.938240e-02	6.276740e-02
2	2R_12649366_SNP	12649366	6	A	T	0.235	-3.998774e+00	2.590414e+00	3.620656e-02	1.000000e+05	1.247450e-01	5.310744e-02	5.642119e-02
2	2R_12649494_SNP	12649494	9	A	G	0.301	-1.954021e+00	2.429463e+00	1.000000e-05	1.000000e-05	4.224789e-01	4.208351e-01	4.930945e-01
2	2R_12649640_DEL	12649640	18	T	TTTTAT	0.394	6.531421e+00	2.299031e+00	1.000000e-05	1.000000e+05	5.115145e-03	9.510465e-04	1.433860e-03
2	2R_12649655_SNP	12649655	6	G	T	0.463	6.110184e+00	2.160959e+00	1.000000e-05	1.000000e-05	5.322997e-03	4.848021e-03	8.675222e-03
2	2R_12649663_SNP	12649663	7	C	A	0.459	5.847400e+00	2.174841e+00	1.000000e-05	1.000000e-05	7.974748e-03	7.325634e-03	1.128227e-02
2	2R_12649664_SNP	12649664	7	C	A	0.466	5.913482e+00	2.172226e+00	1.000000e-05	1.000000e-05	7.240478e-03	6.637559e-03	8.480692e-03
2	2R_12649669_SNP	12649669	7	T	G	0.466	6.053723e+00	2.168842e+00	1.000000e-05	1.000000e-05	5.924952e-03	5.408550e-03	7.414612e-03
2	2R_12649671_SNP	12649671	6	G	T	0.470	5.738920e+00	2.165595e+00	1.000000e-05	1.000000e-05	8.899589e-03	8.194160e-03	1.069463e-02
2	2R_12649672_SNP	12649672	8	G	A	0.469	6.410280e+00	2.168793e+00	1.000000e-05	1.000000e+05	3.617448e-03	2.925926e-03	3.871989e-03
2	2R_12649720_SNP	12649720	8	A	G	0.449	6.113595e+00	2.183332e+00	1.000000e-05	1.000000e-05	5.771962e-03	5.265970e-03	6.636885e-03
2	2R_12649792_SNP	12649792	7	T	C	0.520	-6.239100e+00	2.167146e+00	2.913998e-02	1.000000e+05	4.565783e-03	2.148785e-03	2.939950e-03
2	2R_12649855_SNP	12649855	7	T	G	0.203	-5.121531e+00	2.740305e+00	1.337610e-01	1.000000e+05	6.355197e-02	2.949850e-02	3.232206e-02
2	2R_12649882_SNP	12649882	7	A	G	0.209	-3.839908e+00	2.721675e+00	1.001177e-01	1.000000e+05	1.603287e-01	5.232080e-02	5.562432e-02
2	2R_12650214_SNP	12650214	7	C	T	0.426	2.843751e-01	2.244026e+00	1.000000e-05	1.000000e+05	8.993252e-01	9.002453e-01	9.004135e-01
2	2R_12650217_SNP	12650217	5	T	A	0.420	3.124648e-01	2.233615e+00	1.000000e-05	1.000000e+05	8.889305e-01	8.608403e-01	8.610805e-01
2	2R_12650218_SNP	12650218	6	A	G	0.423	1.837216e-01	2.239115e+00	1.000000e-05	1.000000e+05	9.347141e-01	9.020119e-01	9.021769e-01
2	2R_12650241_SNP	12650241	10	T	C	0.448	-2.657132e+00	2.248983e+00	1.000000e-05	1.000000e-05	2.392567e-01	2.356107e-01	2.700595e-01
2	2R_12650243_INS	12650243	17	GC	G	0.406	-1.784280e+00	2.344903e+00	1.000000e-05	1.000000e-05	4.478846e-01	4.466985e-01	6.570380e-01
2	2R_12650245_SNP	12650245	19	A	T	0.397	-1.488606e+00	2.370050e+00	1.000000e-05	1.000000e-05	5.308871e-01	5.315248e-01	7.507535e-01
2	2R_12650248_DEL	12650248	18	A	AC	0.401	-1.638235e+00	2.358259e+00	1.000000e-05	1.000000e-05	4.883165e-01	4.879527e-01	7.003218e-01
2	2R_12650270_SNP	12650270	1	A	G	0.065	2.266259e+00	4.413763e+00	1.000000e-05	1.000000e-05	6.083801e-01	6.112789e-01	8.598930e-01
2	2R_12650315_SNP	12650315	9	A	T	0.288	-3.324375e+00	2.459416e+00	1.000000e-05	1.000000e-05	1.784817e-01	1.747474e-01	2.253026e-01
2	2R_12650321_SNP	12650321	9	T	G	0.288	-3.918770e+00	2.457476e+00	1.000000e-05	1.000000e-05	1.128718e-01	1.095085e-01	1.411391e-01
2	2R_12650477_SNP	12650477	5	A	G	0.173	-1.081701e+00	2.919432e+00	1.000000e-05	1.000000e+05	7.115126e-01	5.927311e-01	5.936829e-01
2	2R_12650524_SNP	12650524	11	A	C	0.486	-6.856717e-01	2.251874e+00	1.000000e-05	1.000000e+05	7.611716e-01	6.632198e-01	6.639340e-01
2	2R_12650527_SNP	12650527	3	A	T	0.066	2.133845e+00	4.415936e+00	1.000000e-05	1.000000e-05	6.296386e-01	6.332831e-01	8.738639e-01
2	2R_12650536_SNP	12650536	2	A	G	0.065	2.175078e+00	4.414912e+00	1.000000e-05	1.000000e-05	6.229593e-01	6.263626e-01	8.748574e-01
2	2R_12650539_SNP	12650539	2	T	C	0.065	2.175078e+00	4.414912e+00	1.000000e-05	1.000000e-05	6.229593e-01	6.263626e-01	8.748574e-01
2	2R_12650674_SNP	12650674	5	A	G	0.313	5.317508e+00	2.336052e+00	1.000000e-05	1.000000e-05	2.422563e-02	2.277788e-02	6.031127e-02
2	2R_12650984_SNP	12650984	4	A	C	0.073	-5.811521e+00	4.279721e+00	2.361844e-01	4.097555e-01	1.765013e-01	1.925645e-01	2.417321e-01
2	2R_12651021_SNP	12651021	22	G	A	0.248	-2.103844e+00	2.709102e+00	1.000000e-05	1.000000e-05	4.386113e-01	4.372530e-01	6.420814e-01
2	2R_12651087_SNP	12651087	2	G	C	0.092	-1.793384e+00	3.816199e+00	1.000000e-05	1.000000e+05	6.390715e-01	5.778257e-01	5.788337e-01
2	2R_12651106_SNP	12651106	2	A	C	0.052	2.805683e+00	4.896374e+00	1.000000e-05	1.000000e-05	5.674830e-01	5.691092e-01	7.084604e-01
2	2R_12651132_SNP	12651132	7	G	C	0.230	-1.049510e+00	2.639415e+00	1.000000e-05	1.000000e-05	6.914608e-01	6.977158e-01	9.716353e-01
2	2R_12651133_SNP	12651133	1	G	C	0.058	2.941524e+00	4.630324e+00	1.000000e-05	1.000000e-05	5.262050e-01	5.267252e-01	7.038303e-01
2	2R_12651134_SNP	12651134	5	G	A	0.173	-2.281812e+00	2.908982e+00	1.000000e-05	1.000000e-05	4.340250e-01	4.325837e-01	6.846547e-01
2	2R_12651151_SNP	12651151	5	C	A	0.053	2.480317e+00	4.900154e+00	1.000000e-05	1.000000e-05	6.134698e-01	6.165413e-01	7.523364e-01
2	2R_12651178_SNP	12651178	6	A	G	0.235	-1.532180e+00	2.608497e+00	1.000000e-05	1.000000e-05	5.578198e-01	5.591724e-01	7.613980e-01
2	2R_12651179_SNP	12651179	2	T	G	0.052	2.656988e+00	4.896689e+00	1.000000e-05	1.000000e-05	5.881937e-01	5.904399e-01	7.335052e-01
2	2R_12651182_DEL	12651182	1	GTT	TGAAGA	0.052	2.633172e+00	4.896120e+00	1.000000e-05	1.000000e-05	5.914963e-01	5.938458e-01	7.362001e-01
2	2R_12651197_SNP	12651197	4	C	T	0.053	2.874503e+00	4.898033e+00	1.000000e-05	1.000000e-05	5.581625e-01	5.595246e-01	7.014724e-01
2	2R_12651207_DEL	12651207	2	T	TC	0.052	2.805683e+00	4.896374e+00	1.000000e-05	1.000000e-05	5.674830e-01	5.691092e-01	7.084604e-01
2	2R_12651208_SNP	12651208	16	T	C	0.180	-1.635912e+00	2.978478e+00	1.000000e-05	1.000000e-05	5.836438e-01	5.857497e-01	8.057444e-01
2	2R_12651212_SNP	12651212	1	C	G	0.052	2.633172e+00	4.896120e+00	1.000000e-05	1.000000e-05	5.914963e-01	5.938458e-01	7.362001e-01
2	2R_12651215_SNP	12651215	17	C	A	0.181	-1.669369e+00	2.981264e+00	1.000000e-05	1.000000e-05	5.763355e-01	5.782209e-01	8.411691e-01
2	2R_12651219_SNP	12651219	5	T	C	0.053	2.365028e+00	4.900471e+00	1.000000e-05	1.000000e-05	6.300653e-01	6.337254e-01	7.814145e-01
2	2R_12651221_SNP	12651221	3	T	C	0.053	2.550990e+00	4.898170e+00	1.000000e-05	1.000000e-05	6.032607e-01	6.059891e-01	7.490353e-01
2	2R_12651233_SNP	12651233	1	G	T	0.052	2.633172e+00	4.896120e+00	1.000000e-05	1.000000e-05	5.914963e-01	5.938458e-01	7.362001e-01
2	2R_12651242_SNP	12651242	3	C	T	0.072	2.818261e-01	4.270429e+00	1.000000e-05	1.000000e+05	9.474687e-01	8.836166e-01	8.838146e-01
2	2R_12651246_SNP	12651246	1	G	A	0.052	2.633172e+00	4.896120e+00	1.000000e-05	1.000000e-05	5.914963e-01	5.938458e-01	7.362001e-01
2	2R_12651250_SNP	12651250	1	A	G	0.052	2.633172e+00	4.896120e+00	1.000000e-05	1.000000e-05	5.914963e-01	5.938458e-01	7.362001e-01
2	2R_12651315_SNP	12651315	1	A	G	0.052	2.633172e+00	4.896120e+00	1.000000e-05	1.000000e-05	5.914963e-01	5.938458e-01	7.362001e-01
2	2R_12651321_DEL	12651321	4	T	TCACTTATCGTAAT	0.053	-2.010872e+00	4.901149e+00	1.000000e-05	1.000000e+05	6.821740e-01	5.049146e-01	5.062300e-01
2	2R_12651369_INS	12651369	2	TGATCCGCA	T	0.052	2.656679e+00	4.896894e+00	1.000000e-05	1.000000e-05	5.882526e-01	5.905006e-01	7.299850e-01
2	2R_12651384_SNP	12651384	1	G	A	0.052	2.633172e+00	4.896120e+00	1.000000e-05	1.000000e-05	5.914963e-01	5.938458e-01	7.362001e-01
2	2R_12651388_SNP	12651388	4	G	A	0.079	-6.500605e+00	4.124544e+00	4.535456e-01	1.000000e+05	1.170867e-01	7.155707e-02	7.503690e-02
2	2R_12651402_SNP	12651402	9	G	A	0.137	-3.149060e+00	3.255929e+00	1.983653e-02	1.000000e+05	3.349918e-01	2.993771e-01	3.018615e-01
2	2R_12651408_DEL	12651408	9	A	TTG	0.130	-2.713515e+00	3.325689e+00	1.000000e-05	1.000000e-05	4.158194e-01	4.140629e-01	9.584750e-01
2	2R_12651562_INS	12651562	2	AA	A	0.059	-4.857317e+00	4.715442e+00	1.647085e-01	1.000000e+05	3.046053e-01	3.145158e-01	3.169009e-01
2	2R_12651575_SNP	12651575	8	G	C	0.170	-2.581374e+00	2.959317e+00	1.000000e-05	1.000000e+05	3.844277e-01	3.654174e-01	3.674809e-01
2	2R_12651631_SNP	12651631	8	C	A	0.286	-3.210711e+00	2.451474e+00	1.000000e-05	1.000000e-05	1.922713e-01	1.885256e-01	3.053395e-01
2	2R_12651674_SNP	12651674	7	G	T	0.223	-3.320611e+00	2.655076e+00	1.000000e-05	1.973995e-03	2.129785e-01	2.092500e-01	3.192488e-01
2	2R_12651708_SNP	12651708	9	C	T	0.274	-3.346710e+00	2.489920e+00	1.000000e-05	1.000000e-05	1.809176e-01	1.771798e-01	2.848665e-01
2	2R_12651737_SNP	12651737	2	A	T	0.059	-4.502233e+00	4.710983e+00	1.186858e-01	1.443501e-01	3.407470e-01	3.644079e-01	4.419787e-01
2	2R_12651813_SNP	12651813	8	G	A	0.204	-3.569678e+00	2.748144e+00	6.774909e-04	2.910054e-02	1.959311e-01	1.920041e-01	2.784220e-01
2	2R_12651818_SNP	12651818	6	A	C	0.215	-4.253017e+00	2.672769e+00	2.596730e-02	6.236572e-02	1.136332e-01	1.116749e-01	1.919443e-01
2	2R_12651823_SNP	12651823	1	G	T	0.071	1.824531e+00	4.220036e+00	1.000000e-05	1.000000e-05	6.661000e-01	6.711919e-01	7.940207e-01
2	2R_12652014_SNP	12652014	4	T	C	0.073	2.088448e+00	4.222541e+00	1.000000e-05	1.000000e-05	6.216001e-01	6.249550e-01	7.454075e-01
2	2R_12652095_SNP	12652095	3	T	A	0.066	8.933454e-01	4.414764e+00	1.000000e-05	1.000000e-05	8.399105e-01	8.592128e-01	9.863458e-01
2	2R_12652142_SNP	12652142	11	A	T	0.312	-3.506533e+00	2.409654e+00	1.000000e-05	1.000000e-05	1.476756e-01	1.440441e-01	1.909626e-01
2	2R_12652331_SNP	12652331	9	G	T	0.151	-5.871114e-01	3.125969e+00	1.000000e-05	1.000000e+05	8.512703e-01	7.030938e-01	7.036921e-01
2	2R_12652436_SNP	12652436	1	T	A	0.065	2.872087e+00	4.407584e+00	1.000000e-05	1.000000e-05	5.156279e-01	5.158895e-01	6.352167e-01
2	2R_12652545_SNP	12652545	2	A	G	0.052	4.813609e+00	4.886259e+00	1.000000e-05	1.000000e-05	3.261249e-01	3.231374e-01	4.399239e-01
2	2R_12652556_SNP	12652556	1	T	G	0.058	2.060254e+00	4.637292e+00	1.000000e-05	1.000000e-05	6.574724e-01	6.622000e-01	7.931647e-01
2	2R_12652719_SNP	12652719	5	G	T	0.113	1.539928e+00	3.473539e+00	1.000000e-05	1.000000e-05	6.581566e-01	6.629127e-01	7.798224e-01
2	2R_12653042_SNP	12653042	4	G	A	0.099	3.144872e+00	3.665688e+00	1.000000e-05	1.000000e-05	3.922866e-01	3.901555e-01	5.244736e-01
2	2R_12653220_SNP	12653220	9	C	T	0.397	-4.731666e+00	2.251246e+00	2.414313e-03	1.000000e+05	3.722004e-02	3.433474e-02	3.729775e-02
2	2R_12653263_SNP	12653263	1	A	G	0.058	3.375245e+00	4.640382e+00	1.000000e-05	1.000000e-05	4.681221e-01	4.673327e-01	6.758139e-01
2	2R_12653317_SNP	12653317	3	A	G	0.059	-5.012534e+00	4.728381e+00	1.697654e-01	2.192230e-01	2.907829e-01	3.167594e-01	3.432189e-01
2	2R_12653365_SNP	12653365	3	A	G	0.092	-1.458264e+00	3.783508e+00	1.000000e-05	1.000000e+05	7.004604e-01	3.999906e-01	4.018492e-01
2	2R_12653391_SNP	12653391	7	G	A	0.115	-2.632561e+00	3.473396e+00	1.000000e-05	1.000000e+05	4.496716e-01	3.104845e-01	3.128958e-01
2	2R_12653510_SNP	12653510	12	C	T	0.385	-2.509339e+00	2.319925e+00	1.000000e-05	1.000000e+05	2.811227e-01	2.690247e-01	2.717111e-01
2	2R_12653608_SNP	12653608	10	G	A	0.483	3.478632e+00	2.236349e+00	1.000000e-05	1.000000e-05	1.219077e-01	1.184572e-01	2.598501e-01
2	2R_12653627_SNP	12653627	5	A	G	0.267	-1.171386e+00	2.508207e+00	1.000000e-05	1.000000e+05	6.411534e-01	6.171127e-01	6.179772e-01
2	2R_12653628_SNP	12653628	8	A	C	0.265	-1.505887e+00	2.534631e+00	1.000000e-05	1.000000e+05	5.533118e-01	5.406091e-01	5.417670e-01
2	2R_12653638_SNP	12653638	9	A	T	0.116	-3.477169e+00	3.486117e+00	4.877631e-02	1.000000e+05	3.201394e-01	2.735923e-01	2.762482e-01
2	2R_12653725_SNP	12653725	8	G	A	0.320	-3.906272e-01	2.398368e+00	1.000000e-05	1.000000e+05	8.708355e-01	7.816324e-01	7.820353e-01
2	2R_12653751_SNP	12653751	22	T	G	0.466	-3.224533e+00	2.352022e+00	1.000000e-05	1.000000e-05	1.724076e-01	1.686848e-01	2.017225e-01
2	2R_12653754_SNP	12653754	12	G	A	0.469	4.636069e+00	2.260587e+00	1.000000e-05	1.000000e-05	4.200129e-02	3.994212e-02	8.692951e-02
2	2R_12653770_SNP	12653770	4	G	C	0.060	3.506440e+00	4.708781e+00	1.000000e-05	1.000000e-05	4.576272e-01	4.566285e-01	5.972404e-01
2	2R_12653773_SNP	12653773	3	A	C	0.059	-1.109449e+00	4.693637e+00	1.000000e-05	1.000000e+05	8.134615e-01	3.458378e-01	3.480224e-01
2	2R_12653896_SNP	12653896	2	T	C	0.059	-7.881768e-01	4.636161e+00	1.000000e-05	1.000000e-05	8.652312e-01	8.898448e-01	9.496687e-01
2	2R_12654089_SNP	12654089	6	T	C	0.114	1.864444e+00	3.481799e+00	1.000000e-05	1.000000e-05	5.930986e-01	5.954988e-01	7.033784e-01
2	2R_12654146_SNP	12654146	4	G	A	0.106	-8.913363e-01	3.570520e+00	1.000000e-05	1.000000e+05	8.032046e-01	6.231467e-01	6.239905e-01
2	2R_12654155_SNP	12654155	7	G	A	0.095	-1.284102e+00	3.788830e+00	1.000000e-05	1.000000e+05	7.351395e-01	5.672258e-01	5.682751e-01
2	2R_12654167_INS	12654167	6	AA	A	0.094	-1.348769e+00	3.787827e+00	1.000000e-05	1.000000e+05	7.222746e-01	5.743926e-01	5.754138e-01
2	2R_12654258_DEL	12654258	3	A	AATT	0.145	-1.373387e+00	3.121750e+00	1.000000e-05	1.000000e+05	6.606045e-01	5.723571e-01	5.733862e-01
2	2R_12654270_SNP	12654270	3	T	A	0.145	-1.373387e+00	3.121750e+00	1.000000e-05	1.000000e+05	6.606045e-01	5.723571e-01	5.733862e-01
2	2R_12654271_SNP	12654271	4	C	G	0.146	-1.328490e+00	3.124648e+00	1.000000e-05	1.000000e+05	6.713180e-01	5.809429e-01	5.819390e-01
2	2R_12654400_SNP	12654400	6	A	C	0.389	-1.497388e+00	2.272931e+00	1.000000e-05	1.000000e-05	5.110262e-01	5.111782e-01	6.023059e-01
2	2R_12654586_SNP	12654586	7	C	G	0.439	-1.487774e+00	2.244206e+00	1.000000e-05	1.000000e-05	5.083732e-01	5.084629e-01	5.669285e-01
2	2R_12654637_SNP	12654637	5	A	G	0.233	-2.171767e+00	2.600741e+00	1.000000e-05	1.000000e-05	4.049962e-01	4.030628e-01	5.116487e-01
2	2R_12654640_SNP	12654640	5	C	T	0.273	-9.940772e-01	2.474000e+00	1.000000e-05	1.000000e-05	6.883885e-01	6.944945e-01	7.308660e-01
2	2R_12654667_SNP	12654667	6	C	T	0.275	-1.560943e+00	2.474975e+00	1.000000e-05	1.000000e-05	5.291900e-01	5.297849e-01	6.040294e-01
2	2R_12654673_SNP	12654673	6	G	A	0.275	-1.560943e+00	2.474975e+00	1.000000e-05	1.000000e-05	5.291900e-01	5.297849e-01	6.040294e-01
2	2R_12654701_SNP	12654701	9	C	A	0.247	-1.243164e-01	2.591226e+00	1.000000e-05	1.000000e+05	9.617984e-01	8.424445e-01	8.427200e-01
2	2R_12654726_SNP	12654726	9	T	A	0.219	-1.331264e-01	2.700081e+00	1.000000e-05	1.000000e+05	9.607413e-01	7.385530e-01	7.390582e-01
2	2R_12654757_SNP	12654757	10	A	G	0.200	3.615764e-01	2.801535e+00	1.000000e-05	1.000000e+05	8.974779e-01	6.384781e-01	6.392707e-01
2	2R_12654863_SNP	12654863	8	A	G	0.150	2.161321e-02	3.121376e+00	1.000000e-05	1.000000e+05	9.944844e-01	9.627869e-01	9.628482e-01
2	2R_12654889_SNP	12654889	10	T	C	0.421	-1.246636e+00	2.275063e+00	1.000000e-05	1.000000e-05	5.845254e-01	5.866583e-01	6.430118e-01
2	2R_12654898_SNP	12654898	11	G	T	0.417	-8.484642e-01	2.285923e+00	1.000000e-05	1.000000e-05	7.110284e-01	7.182925e-01	7.658449e-01
2	2R_12654943_SNP	12654943	7	T	C	0.324	-6.634479e-01	2.370128e+00	1.000000e-05	1.000000e+05	7.799189e-01	4.251896e-01	4.269067e-01
2	2R_12654949_SNP	12654949	4	G	C	0.291	-6.810870e-01	2.421092e+00	1.000000e-05	1.000000e+05	7.788522e-01	6.947544e-01	6.953760e-01
2	2R_12654982_SNP	12654982	9	C	G	0.370	1.676908e+00	2.309767e+00	1.000000e-05	1.000000e+05	4.689507e-01	3.506821e-01	3.528364e-01
2	2R_12655366_SNP	12655366	9	G	C	0.452	4.870562e+00	2.227096e+00	1.000000e-05	1.000000e-05	3.027426e-02	2.859669e-02	5.887631e-02
2	2R_12655507_SNP	12655507	7	G	A	0.439	3.349192e+00	2.233538e+00	1.000000e-05	1.000000e+05	1.358179e-01	6.837449e-02	7.183428e-02
2	2R_12655510_SNP	12655510	9	T	G	0.438	3.241476e+00	2.251335e+00	1.000000e-05	1.000000e+05	1.519799e-01	7.535025e-02	7.885017e-02
2	2R_12655537_SNP	12655537	10	A	G	0.448	3.253075e+00	2.258847e+00	1.000000e-05	1.000000e+05	1.518819e-01	9.047659e-02	9.402246e-02
2	2R_12655555_SNP	12655555	6	T	C	0.456	3.351651e+00	2.218595e+00	1.000000e-05	1.000000e+05	1.329387e-01	6.995107e-02	7.342117e-02
2	2R_12655564_SNP	12655564	9	T	C	0.342	-1.802938e+00	2.348995e+00	1.000000e-05	1.000000e+05	4.439536e-01	2.353120e-01	2.382237e-01
2	2R_12655573_SNP	12655573	9	C	T	0.336	-1.478712e+00	2.362087e+00	1.000000e-05	1.000000e+05	5.322414e-01	2.863389e-01	2.889096e-01
2	2R_12655597_SNP	12655597	5	A	C	0.207	-1.144895e+00	2.752194e+00	1.000000e-05	1.000000e+05	6.780014e-01	4.880350e-01	4.894296e-01
2	2R_12655711_SNP	12655711	3	G	C	0.197	-2.497975e+00	2.780761e+00	1.000000e-05	1.000000e+05	3.704429e-01	3.274039e-01	3.297055e-01
2	2R_12655741_SNP	12655741	4	C	A	0.311	-1.661997e+00	2.380103e+00	1.000000e-05	1.000000e-05	4.860641e-01	4.856512e-01	7.877166e-01
2	2R_12655827_SNP	12655827	7	T	G	0.439	-1.794977e+00	2.233961e+00	1.000000e-05	1.000000e-05	4.229431e-01	4.213073e-01	5.768518e-01
2	2R_12655870_SNP	12655870	3	C	T	0.066	1.238489e+00	4.426910e+00	1.000000e-05	1.000000e+05	7.800391e-01	2.312100e-01	2.341488e-01
2	2R_12655888_SNP	12655888	3	A	T	0.408	-2.818908e+00	2.216865e+00	1.000000e-05	1.000000e-05	2.054668e-01	2.017283e-01	3.569284e-01
2	2R_12656013_SNP	12656013	1	A	G	0.071	-3.485812e+00	4.236342e+00	4.328430e-02	5.263651e-02	4.118907e-01	4.232996e-01	5.205793e-01
2	2R_12656175_SNP	12656175	8	A	G	0.327	4.009083e+00	2.351086e+00	1.000000e-05	1.000000e+05	9.019905e-02	8.136180e-02	8.488599e-02
2	2R_12656337_SNP	12656337	4	A	T	0.053	5.668500e+00	4.882759e+00	1.000000e-05	1.000000e-05	2.474938e-01	2.438854e-01	5.359427e-01
2	2R_12656443_SNP	12656443	7	T	C	0.331	-5.459134e-01	2.357517e+00	1.000000e-05	1.000000e-05	8.171890e-01	8.331433e-01	9.356500e-01
2	2R_12656542_SNP	12656542	4	T	C	0.099	-1.300189e+00	3.669863e+00	1.000000e-05	1.000000e+05	7.236140e-01	3.150266e-01	3.174083e-01
2	2R_12656554_SNP	12656554	4	T	C	0.099	-1.300189e+00	3.669863e+00	1.000000e-05	1.000000e+05	7.236140e-01	3.150266e-01	3.174083e-01
2	2R_12656605_SNP	12656605	6	G	A	0.134	-1.318221e-01	3.246809e+00	1.000000e-05	1.000000e+05	9.676677e-01	5.456529e-01	5.467897e-01
2	2R_12656751_SNP	12656751	11	T	G	0.333	2.460536e+00	2.389265e+00	1.000000e-05	1.000000e+05	3.047260e-01	2.164288e-01	2.194643e-01
2	2R_12656974_SNP	12656974	9	C	A	0.356	1.232423e+00	2.334771e+00	1.000000e-05	1.000000e-05	5.983691e-01	6.009379e-01	7.227697e-01
2	2R_12656977_SNP	12656977	8	G	C	0.116	1.506561e+00	3.484913e+00	1.000000e-05	1.000000e-05	6.661291e-01	6.712222e-01	8.398965e-01
2	2R_12657023_SNP	12657023	7	A	C	0.304	-6.240148e-02	2.417015e+00	1.000000e-05	1.000000e+05	9.794367e-01	9.515191e-01	9.515992e-01
2	2R_12657122_SNP	12657122	10	T	G	0.490	-2.593061e-01	2.241813e+00	1.000000e-05	1.000000e+05	9.080683e-01	8.486327e-01	8.488962e-01
2	2R_12657136_SNP	12657136	7	T	C	0.480	-1.409086e+00	2.217513e+00	1.000000e-05	1.000000e-05	5.260999e-01	5.266175e-01	7.422890e-01
2	2R_12657138_SNP	12657138	8	G	A	0.483	-1.230569e+00	2.225225e+00	1.000000e-05	1.000000e-05	5.810698e-01	5.830974e-01	8.054117e-01
2	2R_12657239_SNP	12657239	6	A	G	0.154	5.650161e+00	3.032927e+00	1.000000e-05	1.000000e-05	6.440047e-02	6.177945e-02	2.143224e-01
2	2R_12657452_SNP	12657452	7	T	G	0.155	2.916807e+00	3.055682e+00	1.000000e-05	1.000000e-05	3.413201e-01	3.385034e-01	7.199901e-01
2	2R_12657473_SNP	12657473	5	C	A	0.160	4.114762e+00	2.994331e+00	1.000000e-05	1.000000e-05	1.714074e-01	1.676869e-01	5.661200e-01
2	2R_12657590_SNP	12657590	0	A	G	0.052	8.144320e-01	4.905324e+00	1.000000e-05	1.000000e+05	8.683538e-01	7.121276e-01	7.127014e-01
2	2R_12657750_SNP	12657750	5	A	T	0.100	-3.389865e-01	3.676083e+00	1.000000e-05	1.000000e+05	9.266494e-01	5.201192e-01	5.213658e-01
2	2R_12657751_SNP	12657751	5	T	G	0.107	2.231561e-02	3.571047e+00	1.000000e-05	1.000000e+05	9.950222e-01	5.882923e-01	5.892606e-01
2	2R_12657818_INS	12657818	18	T	TTTCTGAT	0.518	-4.305412e-01	2.307435e+00	1.000000e-05	1.000000e+05	8.522320e-01	8.642626e-01	8.644963e-01
2	2R_12657830_INS	12657830	24	AA	A	0.183	3.955132e+00	3.032845e+00	1.000000e-05	1.000000e+05	1.941709e-01	1.857232e-01	1.889499e-01
2	2R_12657880_SNP	12657880	7	T	G	0.115	-3.160474e-01	3.487305e+00	1.000000e-05	1.000000e+05	9.279075e-01	5.019548e-01	5.032838e-01
2	2R_12657893_SNP	12657893	8	T	A	0.122	9.031892e-01	3.401710e+00	1.000000e-05	1.000000e+05	7.909761e-01	7.546029e-01	7.550687e-01
2	2R_12657894_SNP	12657894	8	T	A	0.109	-4.864882e-02	3.585144e+00	1.000000e-05	1.000000e+05	9.891912e-01	5.165355e-01	5.177981e-01
2	2R_12657896_SNP	12657896	11	C	A	0.444	7.807716e-01	2.263247e+00	1.000000e-05	1.000000e-05	7.305874e-01	7.389811e-01	9.016459e-01
2	2R_12657906_SNP	12657906	5	C	T	0.113	-6.611222e-01	3.483310e+00	1.000000e-05	1.000000e+05	8.497214e-01	4.378701e-01	4.395187e-01
2	2R_12657909_SNP	12657909	5	C	A	0.113	-5.823710e-01	3.483576e+00	1.000000e-05	1.000000e+05	8.674536e-01	4.530534e-01	4.546221e-01
2	2R_12657961_SNP	12657961	6	A	G	0.282	9.163092e-01	2.456626e+00	1.000000e-05	1.000000e-05	7.096718e-01	7.168623e-01	7.624631e-01
2	2R_12658232_SNP	12658232	10	T	A	0.407	-1.851493e+00	2.276532e+00	1.000000e-05	1.000000e-05	4.173210e-01	4.155897e-01	6.928441e-01
2	2R_12658287_SNP	12658287	5	A	C	0.373	-8.255067e-02	2.277931e+00	1.000000e-05	1.000000e+05	9.711391e-01	8.460920e-01	8.463603e-01
2	2R_12658322_SNP	12658322	4	C	T	0.364	-9.621699e-01	2.280763e+00	1.000000e-05	1.000000e+05	6.737210e-01	5.925482e-01	5.935006e-01
2	2R_12658343_DEL	12658343	19	A	AA	0.294	-1.045577e+00	2.539053e+00	1.000000e-05	1.000000e+05	6.810677e-01	4.623492e-01	4.638704e-01
2	2R_12658660_SNP	12658660	4	T	C	0.258	2.347944e+00	2.502180e+00	1.000000e-05	1.000000e-05	3.495485e-01	3.468308e-01	4.191089e-01
2	2R_12658663_SNP	12658663	10	C	T	0.372	5.444922e-02	2.318279e+00	1.000000e-05	1.000000e+05	9.812927e-01	8.040865e-01	8.044404e-01
2	2R_12658665_SNP	12658665	7	T	C	0.108	-1.723055e+00	3.570950e+00	1.000000e-05	1.000000e+05	6.301306e-01	5.676245e-01	5.686722e-01
2	2R_12658673_SNP	12658673	4	A	G	0.272	3.988964e+00	2.449554e+00	1.000000e-05	1.000000e-05	1.055016e-01	1.022197e-01	1.556233e-01
2	2R_12658679_SNP	12658679	3	G	T	0.276	3.822454e+00	2.428637e+00	1.000000e-05	1.000000e-05	1.175877e-01	1.141771e-01	1.714762e-01
2	2R_12658703_DEL	12658703	8	A	ACTTGA	0.197	1.797824e+00	2.793344e+00	1.000000e-05	1.000000e-05	5.207982e-01	5.211850e-01	6.577560e-01
2	2R_12658767_SNP	12658767	4	T	A	0.053	-1.617787e+00	4.908686e+00	1.000000e-05	1.000000e+05	7.421738e-01	5.814830e-01	5.824770e-01
2	2R_12658952_SNP	12658952	4	A	T	0.053	-1.617787e+00	4.908686e+00	1.000000e-05	1.000000e+05	7.421738e-01	5.814830e-01	5.824770e-01
2	2R_12658954_SNP	12658954	7	A	C	0.054	-1.387080e+00	4.913237e+00	1.000000e-05	1.000000e+05	7.780860e-01	6.161722e-01	6.170400e-01
2	2R_12658955_SNP	12658955	4	G	A	0.053	-1.617787e+00	4.908686e+00	1.000000e-05	1.000000e+05	7.421738e-01	5.814830e-01	5.824770e-01
2	2R_12659035_SNP	12659035	11	T	C	0.132	-2.821384e+00	3.316033e+00	1.000000e-05	1.000000e+05	3.962015e-01	3.393548e-01	3.415803e-01
2	2R_12659068_SNP	12659068	8	C	T	0.163	-3.192823e+00	3.007112e+00	9.153027e-03	1.000000e+05	2.900300e-01	2.574442e-01	2.602083e-01
2	2R_12659074_SNP	12659074	9	A	T	0.158	-3.492204e+00	3.069449e+00	4.050338e-02	1.000000e+05	2.570234e-01	2.081421e-01	2.112307e-01
2	2R_12659159_SNP	12659159	4	C	T	0.060	-3.332879e+00	4.670212e+00	5.865767e-02	1.000000e+05	4.765403e-01	4.099047e-01	4.117068e-01
2	2R_12659189_SNP	12659189	6	G	A	0.161	-3.287595e+00	3.002575e+00	1.464140e-02	1.000000e+05	2.752814e-01	2.511006e-01	2.539072e-01
2	2R_12659192_SNP	12659192	2	T	G	0.105	-1.974908e+00	3.565255e+00	1.000000e-05	1.000000e+05	5.804396e-01	4.902225e-01	4.916067e-01
2	2R_12659244_SNP	12659244	6	C	T	0.228	-3.515694e+00	2.625044e+00	6.297115e-03	1.000000e+05	1.824757e-01	1.719480e-01	1.752537e-01
2	2R_12659389_SNP	12659389	7	T	G	0.473	-2.288833e+00	2.218108e+00	1.000000e-05	1.000000e-05	3.037649e-01	3.005550e-01	5.754297e-01
2	2R_12659395_SNP	12659395	4	A	T	0.470	-2.060069e+00	2.198860e+00	1.000000e-05	1.000000e-05	3.503063e-01	3.475979e-01	6.170251e-01
2	2R_12659518_INS	12659518	18	T	TT	0.460	-1.455131e+00	2.322231e+00	1.000000e-05	1.000000e-05	5.318556e-01	5.325179e-01	5.476732e-01
2	2R_12659536_SNP	12659536	10	G	A	0.448	-1.591199e+00	2.276757e+00	1.000000e-05	1.000000e-05	4.856898e-01	4.852689e-01	7.919696e-01
2	2R_12659556_SNP	12659556	0	T	C	0.058	-6.240854e-01	4.638626e+00	1.000000e-05	1.000000e+05	8.931528e-01	7.045329e-01	7.051273e-01
2	2R_12659678_SNP	12659678	15	C	A	0.486	-8.164113e-02	2.291471e+00	1.000000e-05	1.000000e+05	9.716255e-01	8.284460e-01	8.287494e-01
2	2R_12659898_SNP	12659898	10	T	C	0.386	6.969442e-01	2.301771e+00	1.000000e-05	1.000000e-05	7.624669e-01	7.730422e-01	9.411708e-01
2	2R_12659929_SNP	12659929	6	G	A	0.188	3.607742e+00	2.817698e+00	1.000000e-05	1.000000e-05	2.023596e-01	1.986179e-01	2.347387e-01
2	2R_12660175_SNP	12660175	6	T	C	0.094	-7.806228e-02	3.791695e+00	1.000000e-05	1.000000e+05	9.836016e-01	4.894508e-01	4.908386e-01
2	2R_12660191_SNP	12660191	21	T	G	0.172	5.067855e+00	3.065421e+00	1.000000e-05	1.000000e-05	1.003474e-01	9.712839e-02	1.847518e-01
2	2R_12660192_SNP	12660192	5	A	G	0.093	-1.586703e-01	3.790493e+00	1.000000e-05	1.000000e+05	9.666652e-01	4.822102e-01	4.836328e-01
2	2R_12660221_SNP	12660221	5	C	T	0.133	1.648805e-01	3.246922e+00	1.000000e-05	1.000000e+05	9.595671e-01	7.526862e-01	7.531565e-01
2	2R_12660264_SNP	12660264	9	A	C	0.082	-1.364972e-01	4.066225e+00	1.000000e-05	1.000000e+05	9.732653e-01	4.240571e-01	4.257805e-01
2	2R_12660294_SNP	12660294	13	T	G	0.070	6.467677e-01	4.431124e+00	1.000000e-05	1.000000e+05	8.841462e-01	4.275913e-01	4.292953e-01
2	2R_12660305_SNP	12660305	19	A	T	0.199	3.062852e+00	2.894019e+00	1.000000e-05	1.000000e-05	2.915802e-01	2.882640e-01	4.285918e-01
2	2R_12660306_SNP	12660306	7	A	G	0.088	-3.985828e-01	3.923540e+00	1.000000e-05	1.000000e+05	9.192179e-01	3.989765e-01	4.008410e-01
2	2R_12660308_SNP	12660308	8	T	A	0.075	-6.986554e+00	4.304406e+00	2.251215e+00	1.000000e+05	1.066366e-01	4.987227e-03	6.258489e-03
2	2R_12660324_SNP	12660324	8	T	C	0.075	-5.449103e-01	4.229961e+00	1.000000e-05	1.000000e+05	8.976691e-01	3.285561e-01	3.308503e-01
2	2R_12660332_SNP	12660332	7	C	T	0.081	-1.928933e+00	4.065804e+00	1.000000e-05	1.000000e+05	6.358753e-01	2.300720e-01	2.330184e-01
2	2R_12660384_SNP	12660384	4	T	A	0.172	2.715963e+00	2.905149e+00	1.000000e-05	1.000000e-05	3.513334e-01	3.486378e-01	4.621302e-01
2	2R_12660508_SNP	12660508	17	A	G	0.471	-8.468790e-01	2.304703e+00	1.000000e-05	1.000000e+05	7.137894e-01	6.027206e-01	6.036360e-01
2	2R_12660651_SNP	12660651	7	A	G	0.291	4.005587e+00	2.424588e+00	1.000000e-05	1.000000e-05	1.005847e-01	9.736271e-02	2.089130e-01
2	2R_12660708_SNP	12660708	4	A	G	0.053	4.264646e+00	4.905575e+00	1.000000e-05	1.000000e-05	3.860282e-01	3.838037e-01	4.464992e-01
2	2R_12660807_SNP	12660807	3	C	T	0.118	-2.108295e+00	3.390146e+00	1.000000e-05	1.000000e+05	5.349466e-01	4.977139e-01	4.990627e-01
2	2R_12660810_SNP	12660810	4	A	G	0.073	-7.039540e+00	4.308849e+00	2.611730e-01	3.778789e-01	1.043829e-01	1.130001e-01	1.784496e-01
2	2R_12661050_SNP	12661050	9	G	A	0.356	9.445830e-01	2.332889e+00	1.000000e-05	1.000000e-05	6.861214e-01	6.921190e-01	8.876493e-01
2	2R_12661056_SNP	12661056	2	T	C	0.052	-1.272732e+00	4.951938e+00	1.000000e-05	1.000000e+05	7.975132e-01	7.570833e-01	7.575432e-01
2	2R_12661080_SNP	12661080	7	G	A	0.291	5.264725e-01	2.444432e+00	1.000000e-05	1.000000e-05	8.297628e-01	8.474491e-01	9.098061e-01
2	2R_12661248_DEL	12661248	6	T	TT	0.067	-1.706652e+00	4.429217e+00	1.000000e-05	1.000000e-05	7.005414e-01	7.072512e-01	7.547993e-01
2	2R_12661427_INS	12661427	4	G	GCGGATG	0.258	-5.296535e-01	2.522402e+00	1.000000e-05	1.000000e+05	8.339646e-01	7.097019e-01	7.102822e-01
2	2R_12661479_SNP	12661479	9	G	A	0.377	9.718639e-01	2.303508e+00	1.000000e-05	1.000000e-05	6.736897e-01	6.791144e-01	9.299813e-01
2	2R_12661524_SNP	12661524	24	A	G	0.244	-9.189170e-01	2.747792e+00	1.000000e-05	1.000000e-05	7.385235e-01	7.474164e-01	7.812584e-01
2	2R_12661526_SNP	12661526	17	T	A	0.232	-8.990847e-01	2.730221e+00	1.000000e-05	1.000000e-05	7.423760e-01	7.515208e-01	8.452578e-01
2	2R_12661527_SNP	12661527	15	T	G	0.229	-7.691063e-01	2.722092e+00	1.000000e-05	1.000000e-05	7.779120e-01	7.897461e-01	7.913948e-01
2	2R_12661615_SNP	12661615	13	T	A	0.303	1.713283e+00	2.475307e+00	1.000000e-05	1.000000e-05	4.898993e-01	4.895701e-01	6.653801e-01
2	2R_12661617_SNP	12661617	16	T	A	0.331	2.049730e+00	2.432360e+00	1.000000e-05	1.000000e-05	4.007247e-01	3.987237e-01	5.683982e-01
2	2R_12661676_DEL	12661676	23	T	TT	0.303	1.173472e+00	2.562546e+00	1.000000e-05	1.000000e-05	6.476552e-01	6.519856e-01	7.198183e-01
2	2R_12661715_SNP	12661715	2	T	C	0.052	-1.395303e+00	4.951185e+00	1.000000e-05	1.000000e+05	7.784711e-01	7.364131e-01	7.369237e-01
2	2R_12661822_SNP	12661822	2	T	C	0.065	-5.785991e+00	4.472599e+00	2.133428e-01	1.000000e+05	1.977477e-01	2.054160e-01	2.085219e-01
2	2R_12661942_DEL	12661942	13	T	TAGTAAT	0.324	-5.142081e-01	2.419561e+00	1.000000e-05	1.000000e+05	8.319851e-01	6.283643e-01	6.291904e-01
2	2R_12662028_SNP	12662028	10	T	C	0.393	-2.365884e+00	2.286506e+00	1.000000e-05	1.000000e+05	3.024450e-01	2.621300e-01	2.648627e-01
2	2R_12662041_SNP	12662041	9	G	T	0.466	1.216458e+00	2.237057e+00	1.000000e-05	1.000000e+05	5.873922e-01	5.076278e-01	5.089307e-01
2	2R_12662152_SNP	12662152	9	C	A	0.479	-2.535463e+00	2.230966e+00	1.000000e-05	1.000000e+05	2.575417e-01	2.190513e-01	2.220698e-01
2	2R_12662254_SNP	12662254	1	T	C	0.052	-1.303759e+00	4.950890e+00	1.000000e-05	1.000000e+05	7.926465e-01	7.511142e-01	7.515884e-01
2	2R_12662506_SNP	12662506	1	G	A	0.052	-1.303759e+00	4.950890e+00	1.000000e-05	1.000000e+05	7.926465e-01	7.511142e-01	7.515884e-01
2	2R_12662515_SNP	12662515	7	A	G	0.338	3.655743e-01	2.345052e+00	1.000000e-05	1.000000e+05	8.763252e-01	8.942811e-01	8.944598e-01
2	2R_12662545_SNP	12662545	1	A	C	0.052	-1.303759e+00	4.950890e+00	1.000000e-05	1.000000e+05	7.926465e-01	7.511142e-01	7.515884e-01
2	2R_12662683_SNP	12662683	8	T	C	0.340	-2.183151e+00	2.350721e+00	1.000000e-05	1.000000e+05	3.545090e-01	1.768727e-01	1.801508e-01
2	2R_12662758_SNP	12662758	5	T	C	0.107	8.202817e-02	3.575856e+00	1.000000e-05	1.000000e+05	9.817287e-01	6.219149e-01	6.227629e-01
2	2R_12662833_SNP	12662833	9	A	T	0.397	-1.664963e+00	2.281639e+00	1.000000e-05	1.000000e+05	4.666829e-01	4.040003e-01	4.058360e-01
2	2R_12662840_SNP	12662840	6	C	A	0.107	4.027083e-01	3.575548e+00	1.000000e-05	1.000000e+05	9.104738e-01	4.711220e-01	4.725991e-01
2	2R_12662848_SNP	12662848	6	C	T	0.101	-7.732446e-01	3.678998e+00	1.000000e-05	1.000000e+05	8.338102e-01	7.469198e-01	7.474042e-01
2	2R_12662977_SNP	12662977	6	A	G	0.215	2.309578e+00	2.686136e+00	1.000000e-05	1.000000e+05	3.912455e-01	3.126073e-01	3.150048e-01
2	2R_12663079_SNP	12663079	9	A	G	0.411	-1.171732e+00	2.268026e+00	1.000000e-05	1.000000e+05	6.061647e-01	4.692615e-01	4.707478e-01
2	2R_12663091_SNP	12663091	9	A	G	0.226	-8.607370e-01	2.671491e+00	1.000000e-05	1.000000e-05	7.477488e-01	7.572563e-01	8.724162e-01
2	2R_12663120_SNP	12663120	9	T	A	0.212	-4.164110e-01	2.737703e+00	1.000000e-05	1.000000e-05	8.793080e-01	9.081782e-01	9.878621e-01
2	2R_12663140_SNP	12663140	10	G	T	0.214	-4.905319e-02	2.734897e+00	1.000000e-05	1.000000e+05	9.857134e-01	9.573800e-01	9.574504e-01
2	2R_12663193_SNP	12663193	10	T	G	0.407	-3.791250e-01	2.287993e+00	1.000000e-05	1.000000e-05	8.686116e-01	8.941334e-01	9.719832e-01
2	2R_12663435_SNP	12663435	7	A	T	0.074	4.152101e+00	4.237325e+00	1.000000e-05	1.000000e-05	3.286988e-01	3.257392e-01	5.704366e-01
2	2R_12663440_SNP	12663440	3	C	A	0.079	-1.575456e+00	4.068894e+00	1.000000e-05	1.000000e+05	6.991533e-01	3.339011e-01	3.361612e-01
2	2R_12663442_SNP	12663442	1	T	A	0.078	-1.412669e+00	4.067213e+00	1.000000e-05	1.000000e+05	7.288232e-01	3.507162e-01	3.528703e-01
2	2R_12663457_SNP	12663457	1	C	T	0.065	-2.503227e-01	4.434870e+00	1.000000e-05	1.000000e+05	9.550621e-01	6.898420e-01	6.904775e-01
2	2R_12663462_SNP	12663462	2	C	G	0.065	-3.269915e-01	4.435951e+00	1.000000e-05	1.000000e+05	9.413349e-01	6.772762e-01	6.779481e-01
2	2R_12663471_SNP	12663471	2	T	A	0.059	1.073814e+00	4.662496e+00	1.000000e-05	1.000000e-05	8.181615e-01	8.342407e-01	9.072011e-01
2	2R_12663504_SNP	12663504	3	T	C	0.066	-3.610236e-01	4.438416e+00	1.000000e-05	1.000000e+05	9.352781e-01	6.626644e-01	6.633803e-01
2	2R_12663515_SNP	12663515	5	A	G	0.073	-2.149437e+00	4.224801e+00	1.000000e-05	1.000000e+05	6.116536e-01	5.366758e-01	5.378504e-01
2	2R_12663521_SNP	12663521	7	G	A	0.345	-5.741792e-01	2.336402e+00	1.000000e-05	1.000000e-05	8.062045e-01	8.208383e-01	8.832933e-01
2	2R_12663554_SNP	12663554	18	C	T	0.328	1.971944e+00	2.449635e+00	1.000000e-05	1.000000e+05	4.220800e-01	1.991167e-01	2.022621e-01
2	2R_12663569_SNP	12663569	4	C	T	0.060	-5.102334e-01	4.667749e+00	1.000000e-05	1.000000e+05	9.131005e-01	8.669987e-01	8.672272e-01
2	2R_12663646_SNP	12663646	7	T	A	0.365	-8.944987e-01	2.303542e+00	1.000000e-05	1.000000e-05	6.983267e-01	7.049235e-01	7.638285e-01
2	2R_12663668_SNP	12663668	3	C	G	0.296	5.884481e-01	2.397503e+00	1.000000e-05	1.000000e+05	8.064452e-01	6.482624e-01	6.490233e-01
2	2R_12663669_SNP	12663669	3	G	T	0.151	-4.179987e+00	3.049156e+00	8.802629e-02	1.000000e+05	1.724373e-01	1.278062e-01	1.313103e-01
2	2R_12663677_SNP	12663677	0	T	C	0.071	-1.494490e+00	4.219538e+00	1.000000e-05	1.000000e+05	7.236923e-01	4.119255e-01	4.137163e-01
2	2R_12663680_SNP	12663680	2	T	C	0.275	4.713673e-01	2.445495e+00	1.000000e-05	1.000000e+05	8.474126e-01	6.830591e-01	6.837141e-01
2	2R_12663693_SNP	12663693	7	T	G	0.176	3.257383e+00	2.907146e+00	1.000000e-05	1.000000e+05	2.642788e-01	1.333053e-01	1.367911e-01
2	2R_12663698_SNP	12663698	7	T	A	0.351	-1.590205e+00	2.320781e+00	1.000000e-05	1.000000e-05	4.942597e-01	4.940269e-01	8.775606e-01
2	2R_12663709_SNP	12663709	8	C	A	0.361	2.707155e+00	2.309249e+00	1.000000e-05	1.000000e+05	2.429067e-01	2.262503e-01	2.292219e-01
2	2R_12663712_SNP	12663712	5	C	T	0.353	-1.301489e+00	2.303403e+00	1.000000e-05	1.000000e-05	5.728872e-01	5.746707e-01	9.492330e-01
2	2R_12663770_SNP	12663770	3	A	T	0.283	-7.217286e-02	2.431923e+00	1.000000e-05	1.000000e+05	9.763634e-01	5.565367e-01	5.576287e-01
2	2R_12663776_SNP	12663776	6	T	C	0.262	9.847857e-01	2.513622e+00	1.000000e-05	1.000000e-05	6.957698e-01	7.022378e-01	8.411995e-01
2	2R_12663811_SNP	12663811	15	C	G	0.321	8.266901e-01	2.443090e+00	1.000000e-05	1.000000e-05	7.355446e-01	7.442471e-01	7.459503e-01
2	2R_12663821_SNP	12663821	7	T	C	0.358	-1.424699e+00	2.312385e+00	1.000000e-05	1.000000e-05	5.387392e-01	5.395784e-01	8.700116e-01
2	2R_12663862_SNP	12663862	7	A	G	0.358	-1.336043e+00	2.312439e+00	1.000000e-05	1.000000e-05	5.642788e-01	5.658133e-01	9.049391e-01
2	2R_12663868_SNP	12663868	8	G	A	0.361	-1.811214e+00	2.317278e+00	1.000000e-05	1.000000e-05	4.356579e-01	4.342460e-01	7.331491e-01
2	2R_12663875_SNP	12663875	6	G	A	0.362	-2.414909e+00	2.295105e+00	1.000000e-05	1.000000e-05	2.943779e-01	2.910851e-01	5.548068e-01
2	2R_12663884_SNP	12663884	8	C	A	0.286	-1.945218e-01	2.465018e+00	1.000000e-05	1.000000e+05	9.372057e-01	9.210720e-01	9.212038e-01
2	2R_12663887_SNP	12663887	6	A	T	0.362	-1.565131e+00	2.300243e+00	1.000000e-05	1.000000e-05	4.972737e-01	4.971084e-01	8.200062e-01
2	2R_12663896_SNP	12663896	5	A	T	0.360	-1.396121e+00	2.294847e+00	1.000000e-05	1.000000e-05	5.438487e-01	5.448221e-01	8.933246e-01
2	2R_12663897_SNP	12663897	6	A	C	0.356	-1.344120e+00	2.307917e+00	1.000000e-05	1.000000e-05	5.611632e-01	5.626094e-01	9.290611e-01
2	2R_12663901_SNP	12663901	7	T	G	0.432	-2.810341e+00	2.227420e+00	1.000000e-05	1.000000e-05	2.089886e-01	2.052550e-01	2.961220e-01
2	2R_12663904_SNP	12663904	2	T	A	0.059	-1.316739e+00	4.676955e+00	1.000000e-05	1.000000e-05	7.786809e-01	7.905819e-01	9.862097e-01
2	2R_12663928_SNP	12663928	5	G	A	0.300	4.056916e+00	2.382803e+00	1.000000e-05	1.000000e-05	9.069060e-02	8.760321e-02	3.334956e-01
2	2R_12663948_MNP	12663948	7	TGA	CTT	0.345	-1.166441e+00	2.333264e+00	1.000000e-05	1.000000e-05	6.178556e-01	6.210788e-01	9.621219e-01
2	2R_12663952_SNP	12663952	8	A	G	0.347	-1.444273e+00	2.338633e+00	1.000000e-05	1.000000e-05	5.377820e-01	5.385963e-01	9.122653e-01
2	2R_12663954_SNP	12663954	8	A	G	0.340	-1.853505e+00	2.345725e+00	1.000000e-05	1.000000e-05	4.306636e-01	4.291625e-01	7.813519e-01
2	2R_12663955_SNP	12663955	6	T	G	0.060	-5.515543e+00	4.738637e+00	2.864459e-01	1.000000e+05	2.462675e-01	1.893447e-01	1.925498e-01
2	2R_12663959_SNP	12663959	3	C	T	0.105	5.148134e+00	3.542967e+00	1.000000e-05	1.000000e-05	1.482692e-01	1.446347e-01	5.787701e-01
2	2R_12663961_SNP	12663961	9	G	A	0.329	-1.304638e+00	2.376392e+00	1.000000e-05	1.000000e-05	5.838115e-01	5.859226e-01	8.474507e-01
2	2R_12663964_SNP	12663964	7	T	G	0.338	-8.054140e-01	2.345546e+00	1.000000e-05	1.000000e-05	7.317869e-01	7.402544e-01	8.801607e-01
2	2R_12663969_SNP	12663969	6	T	A	0.342	-1.321903e+00	2.327916e+00	1.000000e-05	1.000000e-05	5.709757e-01	5.727032e-01	9.340631e-01
2	2R_12663971_SNP	12663971	7	A	G	0.338	-8.890714e-01	2.345086e+00	1.000000e-05	1.000000e-05	7.051271e-01	7.120753e-01	9.461956e-01
2	2R_12663973_SNP	12663973	6	A	T	0.396	-5.742303e-01	2.260088e+00	1.000000e-05	1.000000e-05	7.997815e-01	8.137115e-01	9.876665e-01
2	2R_12663975_SNP	12663975	8	T	C	0.395	-3.429838e-01	2.277199e+00	1.000000e-05	1.000000e-05	8.804780e-01	9.097680e-01	9.121369e-01
2	2R_12663978_SNP	12663978	4	T	G	0.126	-2.847424e+00	3.309120e+00	2.228169e-02	1.000000e+05	3.908809e-01	8.732916e-02	9.086941e-02
2	2R_12663980_SNP	12663980	4	C	G	0.470	-3.954523e-01	2.201075e+00	1.000000e-05	1.000000e-05	8.576562e-01	8.804361e-01	9.794933e-01
2	2R_12663981_SNP	12663981	5	G	T	0.127	-2.717769e+00	3.308989e+00	1.158655e-02	1.000000e+05	4.127452e-01	9.372081e-02	9.727059e-02
2	2R_12663989_SNP	12663989	8	A	T	0.116	-3.285150e+00	3.486960e+00	6.306297e-02	1.000000e+05	3.476239e-01	7.006663e-02	7.353745e-02
2	2R_12663997_SNP	12663997	8	T	G	0.408	2.496357e+00	2.255576e+00	1.000000e-05	1.000000e+05	2.701508e-01	1.810620e-01	1.843161e-01
2	2R_12664000_SNP	12664000	8	A	G	0.340	-9.251081e-01	2.349833e+00	1.000000e-05	1.000000e-05	6.943609e-01	7.007587e-01	9.247275e-01
2	2R_12664008_MNP	12664008	6	TCT	AGC	0.342	-1.072708e+00	2.329410e+00	1.000000e-05	1.000000e-05	6.458110e-01	6.500687e-01	9.754401e-01
2	2R_12664028_SNP	12664028	12	C	A	0.322	-1.469719e+00	2.412858e+00	1.000000e-05	1.000000e-05	5.433546e-01	5.443149e-01	8.839921e-01
2	2R_12664030_SNP	12664030	9	C	T	0.322	-1.537949e+00	2.387271e+00	1.000000e-05	1.000000e-05	5.203981e-01	5.207751e-01	8.486206e-01
2	2R_12664063_INS	12664063	12	TTAAAGAT	T	0.357	-9.257149e-01	2.355146e+00	1.000000e-05	1.000000e-05	6.948255e-01	7.012464e-01	9.381087e-01
2	2R_12664110_SNP	12664110	4	T	C	0.318	2.670695e+00	2.354625e+00	1.000000e-05	1.000000e-05	2.584821e-01	2.549324e-01	6.670902e-01
2	2R_12664133_SNP	12664133	8	G	A	0.340	1.272506e+00	2.348985e+00	1.000000e-05	1.000000e-05	5.888004e-01	5.910655e-01	8.883985e-01
2	2R_12664137_SNP	12664137	7	A	T	0.378	-2.677118e-01	2.287068e+00	1.000000e-05	1.000000e+05	9.069713e-01	9.390786e-01	9.391797e-01
2	2R_12664143_SNP	12664143	5	A	C	0.380	-4.146812e-02	2.269976e+00	1.000000e-05	1.000000e+05	9.854489e-01	7.617362e-01	7.621849e-01
2	2R_12664146_SNP	12664146	8	A	C	0.354	-1.583925e+00	2.325865e+00	1.000000e-05	1.000000e-05	4.969047e-01	4.967312e-01	8.348888e-01
2	2R_12664170_SNP	12664170	7	T	G	0.378	2.402892e+00	2.279354e+00	1.000000e-05	1.000000e-05	2.934648e-01	2.901643e-01	8.229429e-01
2	2R_12664201_SNP	12664201	9	A	G	0.281	-8.794287e-01	2.485431e+00	1.000000e-05	1.000000e-05	7.239540e-01	7.319495e-01	7.607229e-01
2	2R_12664216_SNP	12664216	5	G	C	0.247	6.053637e-01	2.558202e+00	1.000000e-05	1.000000e+05	8.132575e-01	7.586844e-01	7.591404e-01
2	2R_12664260_SNP	12664260	4	T	G	0.172	-1.601842e+00	2.911142e+00	1.000000e-05	1.000000e+05	5.829590e-01	5.316309e-01	5.328271e-01
2	2R_12664294_SNP	12664294	11	T	C	0.451	1.385863e+00	2.257033e+00	1.000000e-05	1.000000e-05	5.401201e-01	5.409953e-01	5.598493e-01
2	2R_12664315_SNP	12664315	6	A	C	0.302	-2.583395e-01	2.410692e+00	1.000000e-05	1.000000e-05	9.148001e-01	9.699090e-01	9.826328e-01
2	2R_12664414_SNP	12664414	8	C	T	0.401	2.584143e+00	2.267389e+00	1.000000e-05	1.000000e+05	2.562040e-01	2.167301e-01	2.197637e-01
2	2R_12664432_SNP	12664432	8	A	G	0.197	5.984338e+00	2.767322e+00	1.000000e-05	1.000000e+05	3.214341e-02	1.632856e-02	1.858557e-02
2	2R_12664433_SNP	12664433	7	G	A	0.304	-3.974818e+00	2.392497e+00	3.726298e-02	1.292976e-01	9.870073e-02	9.702516e-02	1.064571e-01
2	2R_12664477_SNP	12664477	5	A	G	0.107	1.723893e+00	3.568438e+00	1.000000e-05	1.000000e-05	6.297236e-01	6.333712e-01	7.234457e-01
2	2R_12664510_SNP	12664510	7	G	A	0.331	-3.610042e+00	2.338798e+00	1.000000e-05	5.661800e-02	1.247778e-01	1.209159e-01	1.274351e-01
2	2R_12664551_SNP	12664551	5	C	T	0.353	9.025626e-01	2.310064e+00	1.000000e-05	1.000000e+05	6.965594e-01	6.557139e-01	6.564513e-01
2	2R_12664563_SNP	12664563	6	C	A	0.329	1.056992e+00	2.354859e+00	1.000000e-05	1.000000e-05	6.541749e-01	6.587672e-01	7.229968e-01
2	2R_12664574_SNP	12664574	5	G	A	0.333	1.123952e+00	2.339456e+00	1.000000e-05	1.000000e-05	6.316102e-01	6.353273e-01	7.357793e-01
2	2R_12664598_SNP	12664598	3	G	A	0.053	-1.030833e+00	4.933477e+00	1.000000e-05	1.000000e-05	8.347697e-01	8.532256e-01	9.698445e-01
2	2R_12664609_DEL	12664609	12	AA	A	0.175	6.254824e+00	2.951014e+00	1.000000e-05	1.000000e+05	3.566855e-02	1.863990e-02	2.102352e-02
2	2R_12664632_SNP	12664632	6	G	C	0.074	2.748263e+00	4.263296e+00	1.000000e-05	1.000000e+05	5.201365e-01	4.150797e-01	4.168528e-01
2	2R_12664640_SNP	12664640	6	C	T	0.060	9.883618e-01	4.669314e+00	1.000000e-05	1.000000e+05	8.326467e-01	7.837498e-01	7.841480e-01
2	2R_12664739_SNP	12664739	7	G	A	0.277	2.865932e+00	2.471888e+00	1.000000e-05	1.000000e+05	2.481071e-01	1.911332e-01	1.943276e-01
2	2R_12664772_SNP	12664772	6	G	A	0.242	2.030617e+00	2.582885e+00	1.000000e-05	1.000000e+05	4.329849e-01	2.798868e-01	2.825006e-01
2	2R_12664786_SNP	12664786	8	C	T	0.265	1.414553e+00	2.519349e+00	1.000000e-05	1.000000e+05	5.753003e-01	4.825677e-01	4.839886e-01
2	2R_12665192_SNP	12665192	12	A	G	0.336	1.864308e+00	2.390216e+00	1.000000e-05	1.000000e-05	4.366187e-01	4.352242e-01	5.717587e-01
2	2R_12665253_SNP	12665253	11	G	A	0.062	-1.484687e+00	4.645582e+00	1.000000e-05	1.000000e+05	7.497172e-01	7.585313e-01	7.589876e-01
2	2R_12665290_SNP	12665290	5	T	G	0.133	1.034880e+00	3.241855e+00	1.000000e-05	1.000000e-05	7.499946e-01	7.596577e-01	8.769648e-01
2	2R_12665374_SNP	12665374	2	C	T	0.059	-1.139265e+00	4.675907e+00	1.000000e-05	1.000000e-05	8.078336e-01	8.226535e-01	9.769355e-01
2	2R_12665377_SNP	12665377	4	C	G	0.073	-2.916686e+00	4.279746e+00	9.273615e-03	3.094385e-03	4.965863e-01	5.002246e-01	7.649482e-01
2	2R_12665457_SNP	12665457	5	C	A	0.240	4.555624e+00	2.553645e+00	1.000000e-05	1.000000e-05	7.642381e-02	7.356794e-02	9.260995e-02
2	2R_12665458_SNP	12665458	5	T	C	0.240	4.555624e+00	2.553645e+00	1.000000e-05	1.000000e-05	7.642381e-02	7.356794e-02	9.260995e-02
2	2R_12665461_SNP	12665461	2	A	T	0.052	-2.570711e+00	4.955988e+00	1.764286e-02	1.000000e-05	6.047187e-01	6.171732e-01	7.871241e-01
2	2R_12665551_SNP	12665551	6	T	C	0.309	3.332757e+00	2.379073e+00	1.000000e-05	1.000000e-05	1.632931e-01	1.595954e-01	4.094615e-01
2	2R_12665572_SNP	12665572	11	G	A	0.340	3.903051e+00	2.352281e+00	1.000000e-05	1.000000e-05	9.912486e-02	9.592146e-02	3.108134e-01
2	2R_12665578_SNP	12665578	11	C	T	0.403	2.491092e+00	2.285452e+00	1.000000e-05	1.000000e-05	2.774478e-01	2.740217e-01	5.246345e-01
2	2R_12665592_DEL	12665592	10	CGGA	G	0.462	2.224192e+00	2.244977e+00	1.000000e-05	1.000000e-05	3.233863e-01	3.203697e-01	6.391955e-01
2	2R_12665602_SNP	12665602	10	A	G	0.428	3.293522e+00	2.249559e+00	1.000000e-05	1.000000e-05	1.452387e-01	1.416204e-01	4.340754e-01
2	2R_12665604_INS	12665604	6	A	AAAA	0.356	2.160406e+00	2.304191e+00	1.000000e-05	1.000000e-05	3.499382e-01	3.472253e-01	9.168129e-01
2	2R_12665608_SNP	12665608	6	A	G	0.423	3.723342e+00	2.217592e+00	1.000000e-05	1.000000e-05	9.520605e-02	9.205475e-02	3.260037e-01
2	2R_12665612_SNP	12665612	1	A	T	0.058	3.258787e+00	4.646614e+00	1.000000e-05	1.000000e-05	4.841724e-01	4.837188e-01	5.145159e-01
2	2R_12665648_SNP	12665648	7	C	T	0.426	3.866014e+00	2.221603e+00	1.000000e-05	1.000000e-05	8.384929e-02	8.086706e-02	2.939657e-01
2	2R_12665659_SNP	12665659	6	T	A	0.510	1.053298e+00	2.210113e+00	1.000000e-05	1.000000e-05	6.343449e-01	6.381635e-01	9.181704e-01
2	2R_12665675_SNP	12665675	4	T	A	0.464	2.547194e-01	2.202926e+00	1.000000e-05	1.000000e+05	9.081002e-01	8.414440e-01	8.417215e-01
2	2R_12665678_SNP	12665678	7	A	G	0.453	6.921689e-01	2.229820e+00	1.000000e-05	1.000000e-05	7.566708e-01	7.668118e-01	9.688394e-01
2	2R_12665681_SNP	12665681	3	A	G	0.461	3.889565e-01	2.196601e+00	1.000000e-05	1.000000e-05	8.596876e-01	8.829345e-01	8.857253e-01
2	2R_12665706_SNP	12665706	6	G	T	0.456	3.715483e-01	2.221466e+00	1.000000e-05	1.000000e+05	8.673928e-01	8.546391e-01	8.548910e-01
2	2R_12665708_SNP	12665708	7	T	C	0.453	1.940975e-01	2.230477e+00	1.000000e-05	1.000000e+05	9.307696e-01	8.000587e-01	8.004211e-01
2	2R_12665711_SNP	12665711	5	A	G	0.140	-6.749224e+00	3.161403e+00	2.400695e-01	3.893145e-01	3.437378e-02	3.577904e-02	5.165371e-02
2	2R_12665732_SNP	12665732	2	A	G	0.144	5.763238e+00	3.073931e+00	1.000000e-05	1.000000e-05	6.272831e-02	6.014323e-02	1.531265e-01
2	2R_12665740_SNP	12665740	4	A	G	0.351	-2.087975e+00	2.296392e+00	1.000000e-05	1.000000e+05	3.646621e-01	1.849802e-01	1.882113e-01
2	2R_12665744_INS	12665744	6	T	TT	0.450	8.373947e-01	2.221347e+00	1.000000e-05	1.000000e-05	7.067171e-01	7.137494e-01	9.486600e-01
2	2R_12665747_SNP	12665747	2	T	C	0.092	7.852881e+00	3.736292e+00	1.000000e-05	1.000000e-05	3.722130e-02	3.530878e-02	6.656956e-02
2	2R_12665754_SNP	12665754	3	G	A	0.092	9.175595e+00	3.716421e+00	1.000000e-05	1.000000e-05	1.465886e-02	1.363925e-02	2.016142e-02
2	2R_12665763_SNP	12665763	7	C	T	0.446	1.410202e+00	2.229099e+00	1.000000e-05	1.000000e-05	5.279237e-01	5.284868e-01	8.114688e-01
2	2R_12665808_SNP	12665808	3	A	G	0.197	-4.321878e+00	2.745899e+00	8.336639e-02	1.000000e+05	1.175807e-01	9.635863e-02	9.991028e-02
2	2R_12665817_SNP	12665817	4	G	A	0.146	1.395922e+00	3.111299e+00	1.000000e-05	1.000000e-05	6.543145e-01	6.589124e-01	9.509159e-01
2	2R_12665827_SNP	12665827	8	A	G	0.306	-8.335141e-01	2.414137e+00	1.000000e-05	1.000000e+05	7.303734e-01	5.569055e-01	5.579960e-01
2	2R_12665867_SNP	12665867	4	G	A	0.086	7.708644e+00	3.875398e+00	1.000000e-05	1.000000e-05	4.848219e-02	4.624091e-02	5.505766e-02
2	2R_12665876_SNP	12665876	5	G	C	0.213	-7.839244e+00	2.634507e+00	2.879292e-01	1.000000e+05	3.402882e-03	2.902248e-03	3.843932e-03
2	2R_12665880_SNP	12665880	7	T	C	0.216	-7.929291e+00	2.637140e+00	2.929779e-01	1.000000e+05	3.090340e-03	2.657749e-03	3.553075e-03
2	2R_12665953_SNP	12665953	7	C	G	0.128	-7.249855e+00	3.300806e+00	2.653840e-01	4.127762e-01	2.957890e-02	3.091277e-02	4.764457e-02
2	2R_12665998_SNP	12665998	6	C	T	0.195	4.785387e+00	2.768964e+00	1.000000e-05	1.000000e-05	8.597908e-02	8.296299e-02	5.254111e-01
2	2R_12666025_SNP	12666025	7	C	G	0.439	1.960736e+00	2.231076e+00	1.000000e-05	1.000000e-05	3.808807e-01	3.785812e-01	4.079583e-01
2	2R_12666034_SNP	12666034	5	G	A	0.420	1.279010e+00	2.230754e+00	1.000000e-05	1.000000e+05	5.672529e-01	5.391445e-01	5.403087e-01
2	2R_12666052_SNP	12666052	6	C	A	0.302	2.704599e-01	2.415277e+00	1.000000e-05	1.000000e+05	9.109879e-01	6.374533e-01	6.382492e-01
2	2R_12666053_SNP	12666053	12	T	C	0.154	1.610552e+00	3.178756e+00	1.000000e-05	1.000000e+05	6.131268e-01	4.094352e-01	4.112400e-01
2	2R_12666077_SNP	12666077	8	A	G	0.320	2.268146e+00	2.386835e+00	1.000000e-05	1.000000e-05	3.434818e-01	3.406907e-01	8.845445e-01
2	2R_12666080_DEL	12666080	18	A	ATAA	0.255	-4.038411e-02	2.645541e+00	1.000000e-05	1.000000e+05	9.878408e-01	5.777670e-01	5.787752e-01
2	2R_12666095_SNP	12666095	3	G	C	0.289	1.042154e+00	2.414955e+00	1.000000e-05	1.000000e-05	6.666858e-01	6.718029e-01	6.964257e-01
2	2R_12666170_SNP	12666170	17	T	C	0.196	2.917118e-01	2.926917e+00	1.000000e-05	1.000000e+05	9.207415e-01	5.736923e-01	5.747162e-01
2	2R_12666173_SNP	12666173	15	G	C	0.493	8.573905e-01	2.280528e+00	1.000000e-05	1.000000e-05	7.074698e-01	7.145422e-01	9.688310e-01
2	2R_12666193_SNP	12666193	8	C	A	0.116	2.877105e+00	3.501163e+00	1.000000e-05	1.000000e+05	4.125024e-01	2.926728e-01	2.952015e-01
2	2R_12666200_SNP	12666200	2	G	T	0.065	-3.275001e+00	4.440415e+00	5.390975e-02	1.000000e+05	4.619288e-01	4.111911e-01	4.129860e-01
2	2R_12666203_SNP	12666203	2	A	T	0.072	-3.880194e+00	4.258791e+00	9.104686e-02	1.000000e+05	3.636841e-01	2.876895e-01	2.902513e-01
2	2R_12666238_SNP	12666238	9	A	T	0.055	-3.077236e+00	4.967646e+00	4.723780e-02	2.319063e-02	5.365437e-01	5.595355e-01	8.040274e-01
2	2R_12666256_SNP	12666256	0	C	T	0.123	5.006159e-01	3.321384e+00	1.000000e-05	1.000000e-05	8.803924e-01	9.096513e-01	9.192254e-01
2	2R_12666276_SNP	12666276	1	C	T	0.149	-5.646604e-01	3.053962e+00	1.000000e-05	1.000000e-05	8.535584e-01	8.754449e-01	8.928791e-01
2	2R_12666286_SNP	12666286	1	G	A	0.091	-1.897126e+00	3.779440e+00	1.000000e-05	1.000000e+05	6.164222e-01	5.695984e-01	5.706383e-01
2	2R_12666295_SNP	12666295	1	T	C	0.097	-2.711557e+00	3.661171e+00	6.710679e-04	1.000000e+05	4.600631e-01	4.277010e-01	4.294044e-01
2	2R_12666334_SNP	12666334	10	C	A	0.421	-8.065731e-01	2.275831e+00	1.000000e-05	1.000000e+05	7.235242e-01	6.748166e-01	6.754958e-01
2	2R_12666451_SNP	12666451	3	T	G	0.066	1.268965e+00	4.424442e+00	1.000000e-05	1.000000e-05	7.746500e-01	7.862049e-01	8.024000e-01
2	2R_12666472_SNP	12666472	3	G	A	0.441	-3.326762e+00	2.195950e+00	1.000000e-05	1.000000e+05	1.318608e-01	1.243198e-01	1.278343e-01
2	2R_12666474_SNP	12666474	7	G	T	0.088	2.539315e-01	3.948047e+00	1.000000e-05	1.000000e+05	9.488013e-01	7.325904e-01	7.331106e-01
2	2R_12666487_SNP	12666487	11	G	C	0.347	3.348993e+00	2.346429e+00	1.000000e-05	1.000000e-05	1.555525e-01	1.518839e-01	2.700410e-01
2	2R_12666638_SNP	12666638	6	A	C	0.262	3.741779e+00	2.496509e+00	1.000000e-05	1.000000e-05	1.359984e-01	1.324372e-01	1.844666e-01
2	2R_12666730_SNP	12666730	6	T	C	0.060	-7.141964e-01	4.666573e+00	1.000000e-05	1.000000e+05	8.785657e-01	7.502253e-01	7.507017e-01
2	2R_12666752_SNP	12666752	5	T	G	0.400	-9.265565e-01	2.258352e+00	1.000000e-05	1.000000e+05	6.821784e-01	5.902027e-01	5.911639e-01
2	2R_12666830_SNP	12666830	3	T	G	0.250	-3.984742e-01	2.527579e+00	1.000000e-05	1.000000e+05	8.749414e-01	8.120397e-01	8.123767e-01
2	2R_12666831_SNP	12666831	4	T	C	0.245	-3.399787e-01	2.553094e+00	1.000000e-05	1.000000e+05	8.942403e-01	8.267219e-01	8.270287e-01
2	2R_12666848_SNP	12666848	6	T	A	0.342	6.632792e-01	2.341771e+00	1.000000e-05	1.000000e+05	7.773796e-01	7.227498e-01	7.232955e-01
2	2R_12666850_SNP	12666850	2	A	G	0.157	1.095206e+00	2.999937e+00	1.000000e-05	1.000000e-05	7.155619e-01	7.230761e-01	8.142237e-01
2	2R_12666851_SNP	12666851	3	A	G	0.151	1.438444e+00	3.052408e+00	1.000000e-05	1.000000e+05	6.381388e-01	6.355226e-01	6.363249e-01
2	2R_12666887_SNP	12666887	2	A	G	0.105	6.247645e+00	3.576837e+00	1.000000e-05	1.000000e-05	8.271020e-02	7.974649e-02	8.396620e-02
2	2R_12666888_SNP	12666888	5	C	T	0.247	-2.723230e-01	2.556176e+00	1.000000e-05	1.000000e+05	9.152981e-01	8.610899e-01	8.613295e-01
2	2R_12666901_SNP	12666901	1	C	A	0.091	4.380115e+00	3.798681e+00	1.000000e-05	1.000000e+05	2.506949e-01	1.791043e-01	1.823697e-01
2	2R_12666902_SNP	12666902	2	A	T	0.157	1.095206e+00	2.999937e+00	1.000000e-05	1.000000e-05	7.155619e-01	7.230761e-01	8.142237e-01
2	2R_12666950_SNP	12666950	3	C	G	0.217	-2.409728e+00	2.647682e+00	1.000000e-05	1.000000e-05	3.641961e-01	3.616659e-01	4.213635e-01
2	2R_12666971_SNP	12666971	4	T	A	0.126	1.909864e+00	3.309253e+00	1.000000e-05	1.000000e+05	5.647064e-01	5.614072e-01	5.624796e-01
2	2R_12666975_SNP	12666975	7	A	G	0.318	2.570977e+00	2.375912e+00	1.000000e-05	1.000000e-05	2.809213e-01	2.775209e-01	5.191771e-01
2	2R_12666985_SNP	12666985	8	T	A	0.320	2.552111e+00	2.379743e+00	1.000000e-05	1.000000e-05	2.852262e-01	2.818588e-01	5.244291e-01
2	2R_12667002_DEL	12667002	8	CGTTTTAGCCACCT	C	0.320	1.157534e+00	2.393491e+00	1.000000e-05	1.000000e-05	6.293533e-01	6.329874e-01	8.799032e-01
2	2R_12667017_INS	12667017	7	A	ATTC	0.318	1.226541e+00	2.388184e+00	1.000000e-05	1.000000e-05	6.082863e-01	6.111819e-01	8.437735e-01
2	2R_12667058_SNP	12667058	4	C	A	0.099	4.367519e+00	3.691727e+00	1.000000e-05	1.000000e+05	2.386342e-01	1.663878e-01	1.697237e-01
2	2R_12667091_SNP	12667091	20	T	C	0.296	8.058451e-01	2.546588e+00	1.000000e-05	1.000000e-05	7.521019e-01	7.619134e-01	7.934688e-01
2	2R_12667162_SNP	12667162	13	A	T	0.063	3.367415e+00	4.648766e+00	1.000000e-05	1.000000e-05	4.699537e-01	4.692017e-01	4.875507e-01
2	2R_12667214_SNP	12667214	6	T	C	0.356	1.422908e+00	2.310439e+00	1.000000e-05	1.000000e-05	5.389079e-01	5.397515e-01	9.158478e-01
2	2R_12667258_SNP	12667258	4	T	G	0.331	2.398908e+00	2.327279e+00	1.000000e-05	1.000000e-05	3.042824e-01	3.010772e-01	6.700614e-01
2	2R_12667369_SNP	12667369	5	T	C	0.153	1.080206e+00	3.057683e+00	1.000000e-05	1.000000e+05	7.243710e-01	7.039768e-01	7.045727e-01
2	2R_12667412_SNP	12667412	3	A	C	0.053	1.325415e+00	4.974591e+00	1.000000e-05	1.000000e-05	7.902638e-01	8.032297e-01	8.080452e-01
2	2R_12667616_SNP	12667616	7	T	A	0.108	-1.229241e+00	3.582911e+00	1.000000e-05	1.000000e+05	7.320090e-01	4.775869e-01	4.790321e-01
2	2R_12667628_SNP	12667628	11	C	T	0.382	-4.714192e+00	2.305788e+00	1.101793e-01	1.000000e+05	4.262934e-02	1.774533e-02	2.008175e-02
2	2R_12667648_SNP	12667648	18	T	C	0.409	-4.642198e+00	2.344980e+00	9.038726e-02	1.000000e+05	4.955080e-02	1.842419e-02	2.079662e-02
2	2R_12667658_SNP	12667658	6	A	T	0.450	5.995741e+00	2.178154e+00	1.000000e-05	1.000000e+05	6.631355e-03	3.243565e-03	4.246626e-03
2	2R_12667667_SNP	12667667	5	A	G	0.200	-3.547639e+00	2.744375e+00	1.920037e-02	1.000000e+05	1.980782e-01	1.365738e-01	1.400476e-01
2	2R_12667673_SNP	12667673	4	T	G	0.053	5.577633e+00	4.924278e+00	1.000000e-05	1.000000e-05	2.591320e-01	2.555861e-01	3.101464e-01
2	2R_12667715_INS	12667715	13	T	TT	0.500	-3.312075e+00	2.249501e+00	1.000000e-05	1.000000e+05	1.429912e-01	8.778298e-02	9.132416e-02
2	2R_12667786_SNP	12667786	11	G	T	0.264	1.473538e+00	2.548681e+00	1.000000e-05	1.000000e-05	5.640136e-01	5.655405e-01	6.479462e-01
2	2R_12667820_SNP	12667820	13	C	T	0.099	3.440176e+00	3.809433e+00	1.000000e-05	1.000000e+05	3.679188e-01	2.786935e-01	2.813153e-01
2	2R_12667880_SNP	12667880	4	T	C	0.146	3.261925e+00	3.113103e+00	1.000000e-05	1.000000e-05	2.963917e-01	2.931161e-01	3.295490e-01
2	2R_12668012_DEL	12668012	9	C	CG	0.178	2.186854e-01	2.927339e+00	1.000000e-05	1.000000e+05	9.405481e-01	8.534014e-01	8.536556e-01
2	2R_12668044_SNP	12668044	11	C	A	0.319	-1.994163e-01	2.413050e+00	1.000000e-05	1.000000e+05	9.342459e-01	4.743459e-01	4.758070e-01
2	2R_12668088_SNP	12668088	7	A	G	0.372	-5.064255e+00	2.260882e+00	4.709015e-02	1.000000e+05	2.654500e-02	1.111987e-02	1.302287e-02
2	2R_12668118_SNP	12668118	3	T	A	0.066	7.275121e+00	4.413525e+00	1.000000e-05	1.000000e-05	1.013423e-01	9.811073e-02	1.074288e-01
2	2R_12668119_SNP	12668119	2	T	G	0.065	7.317632e+00	4.410859e+00	1.000000e-05	1.000000e-05	9.917701e-02	9.597294e-02	1.023142e-01
2	2R_12668173_SNP	12668173	7	T	C	0.081	8.210269e+00	4.037393e+00	1.000000e-05	1.000000e-05	4.373585e-02	4.162615e-02	4.581294e-02
2	2R_12668210_SNP	12668210	7	C	G	0.088	7.233901e+00	3.915364e+00	1.000000e-05	1.000000e+05	6.660863e-02	5.529811e-02	5.863875e-02
2	2R_12668229_SNP	12668229	17	A	G	0.362	8.421673e-02	2.389900e+00	1.000000e-05	1.000000e+05	9.719357e-01	7.275510e-01	7.280841e-01
2	2R_12668256_SNP	12668256	11	A	C	0.090	3.748683e+00	3.930120e+00	1.000000e-05	1.000000e+05	3.416819e-01	2.206126e-01	2.236210e-01
2	2R_12668311_SNP	12668311	10	A	T	0.331	2.454284e+00	2.374404e+00	1.000000e-05	1.000000e-05	3.029453e-01	2.997279e-01	4.657200e-01
2	2R_12668391_SNP	12668391	16	T	C	0.288	-3.921116e-01	2.532418e+00	1.000000e-05	1.000000e+05	8.771554e-01	6.649190e-01	6.656279e-01
2	2R_12668445_SNP	12668445	12	G	A	0.378	2.701105e+00	2.317415e+00	1.000000e-05	1.000000e-05	2.456149e-01	2.419975e-01	3.118032e-01
2	2R_12668472_SNP	12668472	14	C	T	0.326	-1.251250e+00	2.421874e+00	1.000000e-05	1.000000e+05	6.061546e-01	4.703014e-01	4.717826e-01
2	2R_12668493_SNP	12668493	14	T	A	0.291	-2.829266e+00	2.497207e+00	1.000000e-05	1.000000e+05	2.590099e-01	2.411431e-01	2.440161e-01
2	2R_12668547_SNP	12668547	6	T	C	0.268	2.817507e+00	2.484298e+00	1.000000e-05	1.000000e-05	2.585271e-01	2.549777e-01	4.043142e-01
2	2R_12668554_SNP	12668554	10	T	C	0.255	9.066906e-01	2.570210e+00	1.000000e-05	1.000000e+05	7.247503e-01	7.004816e-01	7.010872e-01
2	2R_12668571_SNP	12668571	17	C	T	0.239	3.591711e+00	2.677700e+00	1.000000e-05	1.000000e-05	1.818102e-01	1.780713e-01	3.405623e-01
2	2R_12668580_SNP	12668580	19	T	C	0.176	1.241760e+00	3.039107e+00	1.000000e-05	1.000000e-05	6.834130e-01	6.892827e-01	7.978581e-01
2	2R_12668581_SNP	12668581	16	A	G	0.180	3.086688e+00	2.971820e+00	1.000000e-05	1.000000e-05	3.006159e-01	2.973775e-01	4.939253e-01
2	2R_12668615_SNP	12668615	9	C	G	0.055	6.096359e+00	4.920907e+00	1.000000e-05	1.000000e+05	2.173038e-01	2.134779e-01	2.165325e-01
2	2R_12668637_SNP	12668637	6	A	T	0.060	4.903213e+00	4.661902e+00	1.000000e-05	1.000000e+05	2.945778e-01	2.889904e-01	2.915436e-01
2	2R_12668652_SNP	12668652	12	C	T	0.413	-1.403186e+00	2.293157e+00	1.000000e-05	1.000000e+05	5.415172e-01	4.882653e-01	4.896588e-01
2	2R_12668694_SNP	12668694	14	T	C	0.319	-3.084090e+00	2.425070e+00	1.000000e-05	1.000000e+05	2.054033e-01	6.717434e-02	7.062577e-02
2	2R_12668790_SNP	12668790	17	G	T	0.101	-1.579600e+00	3.803216e+00	1.000000e-05	1.000000e-05	6.784840e-01	6.841255e-01	7.114474e-01
2	2R_12668796_SNP	12668796	18	C	T	0.372	-8.363620e-01	2.390792e+00	1.000000e-05	1.000000e-05	7.269533e-01	7.351267e-01	8.366957e-01
2	2R_12668808_SNP	12668808	8	C	T	0.095	-1.617820e+00	3.789647e+00	1.000000e-05	1.000000e-05	6.700525e-01	6.753162e-01	7.177194e-01
2	2R_12668847_SNP	12668847	14	T	C	0.404	-1.140665e+00	2.314139e+00	1.000000e-05	1.000000e+05	6.227868e-01	4.481690e-01	4.497632e-01
2	2R_12668943_SNP	12668943	15	A	G	0.171	2.641879e+00	3.053193e+00	1.000000e-05	1.000000e+05	3.882464e-01	3.008632e-01	3.033377e-01
2	2R_12669009_SNP	12669009	20	C	T	0.200	6.209440e+00	2.871387e+00	1.000000e-05	1.000000e+05	3.214173e-02	1.280032e-02	1.483005e-02
2	2R_12669030_SNP	12669030	4	T	C	0.060	7.771222e-01	4.653563e+00	1.000000e-05	1.000000e-05	8.675959e-01	8.928382e-01	9.423437e-01
2	2R_12669148_SNP	12669148	7	T	A	0.365	-5.629113e-01	2.306749e+00	1.000000e-05	1.000000e+05	8.075382e-01	8.084747e-01	8.088193e-01
2	2R_12669221_SNP	12669221	5	G	T	0.320	3.152253e-02	2.361997e+00	1.000000e-05	1.000000e+05	9.893695e-01	9.880069e-01	9.880266e-01
2	2R_12669268_SNP	12669268	10	C	T	0.407	2.404111e-01	2.283528e+00	1.000000e-05	1.000000e+05	9.162920e-01	8.985617e-01	8.987328e-01
2	2R_12669271_SNP	12669271	9	T	A	0.411	5.248960e-01	2.271885e+00	1.000000e-05	1.000000e+05	8.175945e-01	7.947861e-01	7.951600e-01
2	2R_12669290_SNP	12669290	3	T	C	0.322	8.111354e-01	2.341578e+00	1.000000e-05	1.000000e+05	7.295171e-01	7.149035e-01	7.154698e-01
2	2R_12669598_SNP	12669598	7	T	C	0.189	-7.610582e-01	2.831655e+00	1.000000e-05	1.000000e-05	7.884727e-01	8.012665e-01	8.818829e-01
2	2R_12669621_SNP	12669621	9	T	C	0.288	-3.970992e+00	2.459570e+00	1.025332e-02	1.000000e+05	1.084915e-01	7.860789e-02	8.212205e-02
2	2R_12669661_SNP	12669661	3	T	C	0.217	-2.984376e+00	2.644771e+00	1.000000e-05	1.000000e+05	2.609263e-01	1.432275e-01	1.466747e-01
2	2R_12669663_SNP	12669663	13	T	G	0.380	2.527347e+00	2.330884e+00	1.000000e-05	1.000000e-05	2.799545e-01	2.765468e-01	3.135376e-01
2	2R_12669670_SNP	12669670	6	T	C	0.221	-2.436369e+00	2.656472e+00	1.000000e-05	1.000000e+05	3.605198e-01	2.115465e-01	2.146134e-01
2	2R_12669688_SNP	12669688	2	A	G	0.216	-2.910318e+00	2.642978e+00	1.000000e-05	1.000000e+05	2.725717e-01	1.505350e-01	1.539499e-01
2	2R_12669694_SNP	12669694	8	T	C	0.395	-2.221147e+00	2.271297e+00	1.000000e-05	1.000000e-05	3.296679e-01	3.267188e-01	4.101425e-01
2	2R_12669709_SNP	12669709	10	T	G	0.434	3.265525e+00	2.245302e+00	1.000000e-05	1.000000e-05	1.479024e-01	1.442697e-01	1.487078e-01
2	2R_12669730_SNP	12669730	18	T	C	0.285	2.927751e-01	2.556276e+00	1.000000e-05	1.000000e+05	9.089673e-01	9.215439e-01	9.216749e-01
2	2R_12669763_SNP	12669763	8	C	T	0.306	7.548380e+00	2.340848e+00	1.000000e-05	1.000000e-05	1.544141e-03	1.369619e-03	6.353499e-03
2	2R_12669784_SNP	12669784	3	C	T	0.066	-3.191838e+00	4.431649e+00	4.450646e-02	1.000000e+05	4.724852e-01	3.949472e-01	3.968350e-01
2	2R_12669785_SNP	12669785	17	T	C	0.377	-1.492249e+00	2.367705e+00	1.000000e-05	1.000000e-05	5.294766e-01	5.300787e-01	6.139979e-01
2	2R_12669787_SNP	12669787	8	T	G	0.197	-2.882290e+00	2.787367e+00	1.000000e-05	1.000000e+05	3.027530e-01	1.710706e-01	1.743812e-01
2	2R_12669808_SNP	12669808	14	C	T	0.241	2.918300e+00	2.648537e+00	1.000000e-05	1.000000e-05	2.722670e-01	2.688045e-01	3.060588e-01
2	2R_12669883_SNP	12669883	17	T	A	0.087	9.916822e+00	4.011800e+00	1.000000e-05	1.000000e-05	1.454200e-02	1.352825e-02	3.471606e-02
2	2R_12669931_SNP	12669931	17	A	C	0.217	3.466805e+00	2.770976e+00	1.000000e-05	1.000000e-05	2.128154e-01	2.090883e-01	2.883317e-01
2	2R_12669991_SNP	12669991	29	C	T	0.508	5.690099e-01	2.409839e+00	1.000000e-05	1.000000e-05	8.136578e-01	8.291701e-01	8.335892e-01
2	2R_12670003_SNP	12670003	8	A	C	0.218	-1.829061e+00	2.695317e+00	1.000000e-05	1.000000e+05	4.984188e-01	3.564033e-01	3.585221e-01
2	2R_12670030_SNP	12670030	11	T	C	0.229	4.681158e+00	2.648525e+00	1.000000e-05	1.000000e-05	7.915804e-02	7.625409e-02	9.623841e-02
2	2R_12670051_SNP	12670051	18	T	A	0.445	8.878562e-01	2.323047e+00	1.000000e-05	1.000000e+05	7.028509e-01	6.584270e-01	6.591560e-01
2	2R_12670067_SNP	12670067	8	A	G	0.184	-1.477205e+00	2.875430e+00	1.000000e-05	1.000000e+05	6.081841e-01	5.213762e-01	5.226172e-01
2	2R_12670069_SNP	12670069	17	T	C	0.268	3.154783e-01	2.593242e+00	1.000000e-05	1.000000e+05	9.033337e-01	8.322223e-01	8.325181e-01
2	2R_12670084_SNP	12670084	8	T	C	0.184	-1.108234e+00	2.876136e+00	1.000000e-05	1.000000e+05	7.005389e-01	5.894012e-01	5.903653e-01
2	2R_12670105_SNP	12670105	24	T	C	0.344	1.944335e+00	2.478162e+00	1.000000e-05	1.000000e-05	4.339165e-01	4.324733e-01	9.320270e-01
2	2R_12670154_SNP	12670154	5	A	G	0.060	6.760525e+00	4.651617e+00	1.000000e-05	1.000000e+05	1.481823e-01	1.245345e-01	1.280484e-01
2	2R_12670177_SNP	12670177	22	T	C	0.286	2.990350e+00	2.579086e+00	1.000000e-05	1.000000e-05	2.480864e-01	2.444809e-01	5.081026e-01
2	2R_12670210_SNP	12670210	13	G	T	0.359	2.342585e+00	2.353158e+00	1.000000e-05	1.000000e-05	3.210719e-01	3.180311e-01	4.447252e-01
2	2R_12670382_SNP	12670382	12	G	A	0.469	-4.137951e+00	2.238809e+00	1.000000e-05	1.000000e-05	6.650469e-02	6.383964e-02	9.247517e-02
2	2R_12670426_SNP	12670426	6	T	C	0.295	3.925441e+00	2.402569e+00	1.000000e-05	1.000000e-05	1.043596e-01	1.010913e-01	2.560236e-01
2	2R_12670480_SNP	12670480	7	T	C	0.318	4.796534e+00	2.351415e+00	1.000000e-05	1.000000e-05	4.309677e-02	4.100553e-02	1.188350e-01
2	2R_12670509_SNP	12670509	14	A	C	0.454	2.287888e+00	2.276614e+00	1.000000e-05	1.000000e-05	3.165171e-01	3.134298e-01	5.296869e-01
2	2R_12670590_SNP	12670590	6	A	G	0.396	3.085356e+00	2.246627e+00	1.000000e-05	1.000000e-05	1.716726e-01	1.679514e-01	1.999356e-01
2	2R_12670639_SNP	12670639	11	T	A	0.410	2.464736e+00	2.277902e+00	1.000000e-05	1.000000e-05	2.809572e-01	2.775571e-01	3.538541e-01
2	2R_12670682_SNP	12670682	17	A	T	0.413	3.507027e+00	2.320671e+00	1.000000e-05	1.000000e+05	1.328105e-01	1.028626e-01	1.064143e-01
2	2R_12670683_SNP	12670683	14	C	T	0.426	2.946601e+00	2.288840e+00	1.000000e-05	1.000000e+05	1.999195e-01	1.542241e-01	1.576216e-01
2	2R_12670685_SNP	12670685	14	T	A	0.433	1.973247e+00	2.288595e+00	1.000000e-05	1.000000e-05	3.899308e-01	3.877642e-01	5.498780e-01
2	2R_12670701_SNP	12670701	12	A	G	0.427	2.844874e+00	2.270891e+00	1.000000e-05	1.000000e+05	2.122182e-01	1.759016e-01	1.791852e-01
2	2R_12670705_SNP	12670705	12	T	A	0.399	3.989376e+00	2.282475e+00	1.000000e-05	1.000000e-05	8.251286e-02	7.955239e-02	8.553477e-02
2	2R_12670707_SNP	12670707	12	A	G	0.427	2.844874e+00	2.270891e+00	1.000000e-05	1.000000e+05	2.122182e-01	1.759016e-01	1.791852e-01
2	2R_12670723_SNP	12670723	9	C	T	0.404	2.745291e+00	2.264940e+00	1.000000e-05	1.000000e+05	2.273621e-01	1.937656e-01	1.969440e-01
2	2R_12670767_SNP	12670767	9	T	A	0.432	1.500427e+00	2.251895e+00	1.000000e-05	1.000000e+05	5.062323e-01	5.030499e-01	5.043738e-01
2	2R_12670791_INS	12670791	16	ACATATA	A	0.388	1.793498e+00	2.343835e+00	1.000000e-05	1.000000e-05	4.453399e-01	4.441060e-01	4.558273e-01
2	2R_12670851_SNP	12670851	14	C	T	0.383	1.447611e+00	2.339468e+00	1.000000e-05	1.000000e-05	5.369888e-01	5.377826e-01	6.153858e-01
2	2R_12670902_SNP	12670902	5	T	C	0.067	5.719017e+00	4.418460e+00	1.000000e-05	1.000000e-05	1.975088e-01	1.937639e-01	2.196303e-01
2	2R_12670945_SNP	12670945	19	A	T	0.390	3.910066e+00	2.352035e+00	1.000000e-05	1.000000e-05	9.848979e-02	9.529463e-02	1.379005e-01
2	2R_12670997_SNP	12670997	17	A	T	0.529	-1.596732e+00	2.299255e+00	1.000000e-05	1.000000e+05	4.884564e-01	3.794120e-01	3.813911e-01
2	2R_12670998_SNP	12670998	6	A	T	0.094	-1.097548e+00	3.804054e+00	1.000000e-05	1.000000e-05	7.733412e-01	7.847862e-01	7.906810e-01
2	2R_12670999_SNP	12670999	15	T	A	0.429	-1.268878e+00	2.304261e+00	1.000000e-05	1.000000e+05	5.826711e-01	3.976284e-01	3.995006e-01
2	2R_12671003_SNP	12671003	14	T	G	0.525	-2.212528e+00	2.270515e+00	1.000000e-05	1.000000e+05	3.313760e-01	2.648008e-01	2.675156e-01
2	2R_12671004_SNP	12671004	17	T	A	0.080	3.843648e-01	4.258609e+00	1.000000e-05	1.000000e+05	9.282026e-01	9.179929e-01	9.181300e-01
2	2R_12671010_SNP	12671010	14	T	A	0.525	-2.789214e+00	2.265065e+00	1.000000e-05	1.000000e+05	2.200728e-01	1.608837e-01	1.642482e-01
2	2R_12671019_SNP	12671019	18	T	A	0.511	-3.081912e+00	2.295739e+00	1.000000e-05	1.000000e+05	1.814521e-01	1.166114e-01	1.201450e-01
2	2R_12671030_SNP	12671030	13	C	A	0.514	-2.977224e+00	2.253542e+00	1.000000e-05	1.000000e+05	1.884431e-01	1.285834e-01	1.320850e-01
2	2R_12671034_SNP	12671034	15	C	T	0.443	1.973281e+00	2.291205e+00	1.000000e-05	1.000000e-05	3.904615e-01	3.883029e-01	4.455265e-01
2	2R_12671062_SNP	12671062	12	T	A	0.503	-2.132675e+00	2.251385e+00	1.000000e-05	1.000000e+05	3.450036e-01	2.768603e-01	2.794943e-01
2	2R_12671087_SNP	12671087	10	C	T	0.448	1.807405e+00	2.249049e+00	1.000000e-05	1.000000e-05	4.228653e-01	4.212282e-01	4.653674e-01
2	2R_12671099_SNP	12671099	11	A	T	0.521	-1.212819e+00	2.249452e+00	1.000000e-05	1.000000e+05	5.905639e-01	4.773666e-01	4.788129e-01
2	2R_12671106_INS	12671106	8	GG	G	0.177	2.944086e+00	2.907225e+00	1.000000e-05	1.000000e+05	3.128227e-01	2.605559e-01	2.632991e-01
2	2R_12671110_SNP	12671110	8	T	C	0.531	-1.375604e+00	2.227975e+00	1.000000e-05	1.000000e+05	5.378793e-01	4.479922e-01	4.495873e-01
2	2R_12671159_SNP	12671159	20	C	G	0.452	2.476858e+00	2.325145e+00	1.000000e-05	1.000000e-05	2.884526e-01	2.851108e-01	2.922458e-01
2	2R_12671221_SNP	12671221	8	G	T	0.340	3.597257e+00	2.331578e+00	1.000000e-05	1.000000e+05	1.249484e-01	1.213283e-01	1.248508e-01
2	2R_12671229_SNP	12671229	8	T	C	0.163	8.406606e-02	3.017325e+00	1.000000e-05	1.000000e+05	9.778095e-01	8.115682e-01	8.119062e-01
2	2R_12671252_SNP	12671252	9	T	C	0.425	-3.494444e+00	2.252649e+00	1.000000e-05	1.000000e+05	1.229191e-01	7.589776e-02	7.940026e-02
2	2R_12671260_SNP	12671260	12	A	T	0.476	2.481247e+00	2.250669e+00	1.000000e-05	1.000000e+05	2.720090e-01	2.454098e-01	2.482544e-01
2	2R_12671283_SNP	12671283	9	A	G	0.418	-2.723645e+00	2.254915e+00	1.000000e-05	1.000000e+05	2.289732e-01	1.374296e-01	1.409002e-01
2	2R_12671298_SNP	12671298	5	A	G	0.107	2.720407e+00	3.593396e+00	1.000000e-05	1.000000e+05	4.501873e-01	4.442591e-01	4.458738e-01
2	2R_12671313_SNP	12671313	11	A	G	0.465	2.456736e+00	2.245690e+00	1.000000e-05	1.000000e-05	2.756952e-01	2.722566e-01	4.246553e-01
2	2R_12671349_SNP	12671349	10	T	A	0.414	-3.507939e+00	2.264054e+00	1.000000e-05	1.000000e+05	1.233637e-01	7.275651e-02	7.624312e-02
2	2R_12671353_SNP	12671353	8	T	A	0.456	3.290413e+00	2.220607e+00	1.000000e-05	1.000000e-05	1.404736e-01	1.368833e-01	1.503882e-01
2	2R_12671359_SNP	12671359	6	A	C	0.450	3.579685e+00	2.205118e+00	1.000000e-05	1.000000e-05	1.065860e-01	1.032916e-01	1.177896e-01
2	2R_12671384_SNP	12671384	9	T	C	0.432	-1.705685e+00	2.256391e+00	1.000000e-05	1.000000e+05	4.508580e-01	3.126318e-01	3.150291e-01
2	2R_12671485_SNP	12671485	1	C	A	0.052	-2.477377e-01	4.900504e+00	1.000000e-05	1.000000e+05	9.597477e-01	9.603630e-01	9.604284e-01
2	2R_12671601_SNP	12671601	4	G	T	0.146	-4.520509e-01	3.122088e+00	1.000000e-05	1.000000e-05	8.850675e-01	9.161327e-01	9.192430e-01
2	2R_12671657_SNP	12671657	11	A	C	0.451	-3.527808e+00	2.241619e+00	1.000000e-05	1.000000e-05	1.176183e-01	1.142075e-01	3.656034e-01
2	2R_12671677_SNP	12671677	13	A	G	0.134	1.864216e+00	3.324744e+00	1.000000e-05	1.000000e+05	5.758209e-01	4.107906e-01	4.125878e-01
2	2R_12671735_SNP	12671735	6	G	T	0.154	-2.024336e+00	3.056542e+00	1.000000e-05	1.000000e-05	5.087843e-01	5.088836e-01	6.083027e-01
2	2R_12671746_SNP	12671746	14	G	A	0.376	-4.950377e-01	2.346650e+00	1.000000e-05	1.000000e+05	8.332049e-01	7.428921e-01	7.433865e-01
2	2R_12671753_SNP	12671753	3	T	C	0.092	5.806019e+00	3.779632e+00	1.000000e-05	1.000000e+05	1.265847e-01	1.045504e-01	1.081011e-01
2	2R_12671769_SNP	12671769	6	C	G	0.268	9.605322e-01	2.500473e+00	1.000000e-05	1.000000e+05	7.014114e-01	4.669133e-01	4.684115e-01
2	2R_12671826_SNP	12671826	9	A	G	0.144	-3.381520e+00	3.175610e+00	1.000000e-05	8.556471e-03	2.886365e-01	2.852516e-01	3.695890e-01
2	2R_12671836_SNP	12671836	10	T	C	0.166	-2.471005e+00	3.012886e+00	1.000000e-05	1.000000e-05	4.134174e-01	4.116210e-01	5.017886e-01
2	2R_12671999_SNP	12671999	2	A	G	0.078	4.139504e+00	4.065433e+00	1.000000e-05	1.000000e+05	3.101915e-01	2.840763e-01	2.866621e-01
2	2R_12672009_SNP	12672009	14	A	C	0.383	-2.311278e+00	2.330498e+00	1.000000e-05	1.000000e-05	3.228944e-01	3.198726e-01	3.734903e-01
2	2R_12672024_SNP	12672024	13	G	A	0.056	8.068921e+00	4.871125e+00	1.000000e-05	1.000000e+05	9.968754e-02	8.711189e-02	9.065169e-02
2	2R_12672062_SNP	12672062	5	T	G	0.347	-4.001354e+00	2.292350e+00	1.000000e-05	1.000000e+05	8.291425e-02	7.852162e-02	8.203543e-02
2	2R_12672077_SNP	12672077	3	A	G	0.053	3.368048e+00	4.900769e+00	1.000000e-05	1.000000e-05	4.929732e-01	4.927119e-01	5.283426e-01
2	2R_12672095_DEL	12672095	7	T	TTT	0.493	-3.382049e+00	2.201896e+00	1.000000e-05	1.000000e-05	1.266244e-01	1.231334e-01	1.287908e-01
2	2R_12672137_DEL	12672137	7	ACTG	A	0.446	2.500501e+00	2.224913e+00	1.000000e-05	1.000000e-05	2.628423e-01	2.593185e-01	3.554235e-01
2	2R_12672159_DEL	12672159	6	TATTAACATTAC	T	0.443	2.692611e+00	2.216317e+00	1.000000e-05	1.000000e-05	2.262867e-01	2.225932e-01	3.222442e-01
2	2R_12672177_SNP	12672177	6	C	T	0.443	2.692611e+00	2.216317e+00	1.000000e-05	1.000000e-05	2.262867e-01	2.225932e-01	3.222442e-01
2	2R_12672180_SNP	12672180	7	T	C	0.446	2.558527e+00	2.223535e+00	1.000000e-05	1.000000e-05	2.516802e-01	2.480931e-01	3.511354e-01
2	2R_12672190_SNP	12672190	12	T	C	0.448	2.445513e+00	2.263912e+00	1.000000e-05	1.000000e-05	2.817572e-01	2.783630e-01	4.553857e-01
2	2R_12672193_DEL	12672193	7	CAA	GT	0.446	2.539476e+00	2.223964e+00	1.000000e-05	1.000000e-05	2.553041e-01	2.517364e-01	3.593204e-01
2	2R_12672199_SNP	12672199	9	C	A	0.445	2.350082e+00	2.239417e+00	1.000000e-05	1.000000e-05	2.956518e-01	2.923699e-01	4.141493e-01
2	2R_12672200_SNP	12672200	6	G	A	0.443	2.692611e+00	2.216317e+00	1.000000e-05	1.000000e-05	2.262867e-01	2.225932e-01	3.222442e-01
2	2R_12672202_SNP	12672202	6	A	T	0.443	2.692611e+00	2.216317e+00	1.000000e-05	1.000000e-05	2.262867e-01	2.225932e-01	3.222442e-01
2	2R_12672205_SNP	12672205	6	A	G	0.443	2.692611e+00	2.216317e+00	1.000000e-05	1.000000e-05	2.262867e-01	2.225932e-01	3.222442e-01
2	2R_12672207_SNP	12672207	8	T	G	0.442	1.966089e+00	2.237271e+00	1.000000e-05	1.000000e-05	3.809027e-01	3.786035e-01	5.171100e-01
2	2R_12672211_SNP	12672211	8	T	A	0.449	2.702754e+00	2.228023e+00	1.000000e-05	1.000000e-05	2.269839e-01	2.232926e-01	3.139185e-01
2	2R_12672231_SNP	12672231	6	G	A	0.463	-2.789393e+00	2.206375e+00	1.000000e-05	1.000000e+05	2.080783e-01	1.998456e-01	2.029865e-01
2	2R_12672257_SNP	12672257	7	A	C	0.284	-2.182652e+00	2.457097e+00	1.000000e-05	1.000000e+05	3.757802e-01	2.892123e-01	2.917640e-01
2	2R_12672479_INS	12672479	28	TT	T	0.346	-3.342342e-02	2.519230e+00	1.000000e-05	1.000000e+05	9.894319e-01	9.589373e-01	9.590051e-01
2	2R_12672546_SNP	12672546	13	A	G	0.451	-1.614343e+00	2.275150e+00	1.000000e-05	1.000000e-05	4.790675e-01	4.785050e-01	5.651371e-01
2	2R_12672553_SNP	12672553	3	C	T	0.079	-5.636263e+00	4.096127e+00	1.919054e-01	1.000000e+05	1.708462e-01	1.791794e-01	1.824443e-01
2	2R_12672694_SNP	12672694	19	A	G	0.243	-1.915154e+00	2.694809e+00	1.000000e-05	1.000000e+05	4.783699e-01	2.585894e-01	2.613458e-01
2	2R_12672696_SNP	12672696	19	A	T	0.250	-1.719089e+00	2.668695e+00	1.000000e-05	1.000000e+05	5.204370e-01	2.820986e-01	2.846976e-01
2	2R_12672780_SNP	12672780	3	A	G	0.283	-3.247686e+00	2.441311e+00	1.000000e-05	1.000000e+05	1.854105e-01	1.648094e-01	1.681536e-01
2	2R_12673052_DEL	12673052	25	TTGTGCCAATTTTAT	T	0.300	-2.830936e+00	2.574990e+00	1.000000e-05	1.000000e-05	2.733331e-01	2.698779e-01	4.769270e-01
2	2R_12673067_SNP	12673067	3	T	C	0.105	-1.488407e+00	3.571205e+00	1.000000e-05	1.000000e-05	6.774273e-01	6.830206e-01	7.740380e-01
2	2R_12673095_SNP	12673095	3	C	T	0.059	8.153124e+00	4.626138e+00	1.000000e-05	1.000000e+05	8.001106e-02	7.015690e-02	7.362828e-02
2	2R_12673193_SNP	12673193	2	T	C	0.065	5.531427e+00	4.399600e+00	1.000000e-05	1.000000e-05	2.105890e-01	2.068579e-01	2.166005e-01
2	2R_12673490_SNP	12673490	3	G	T	0.053	6.362795e+00	4.889664e+00	1.000000e-05	1.000000e+05	1.951335e-01	1.675524e-01	1.708820e-01
2	2R_12673531_SNP	12673531	13	A	T	0.514	2.797920e+00	2.264532e+00	1.000000e-05	1.000000e+05	2.185357e-01	1.815938e-01	1.848447e-01
2	2R_12673589_DEL	12673589	12	G	GATG	0.147	-1.514220e+00	3.188544e+00	1.000000e-05	1.000000e-05	6.355443e-01	6.394079e-01	8.930051e-01
2	2R_12673733_SNP	12673733	6	G	T	0.275	2.047809e+00	2.470687e+00	1.000000e-05	1.000000e-05	4.084936e-01	4.066166e-01	7.933053e-01
2	2R_12673734_SNP	12673734	5	T	C	0.273	1.526701e+00	2.470229e+00	1.000000e-05	1.000000e-05	5.374737e-01	5.382801e-01	9.604937e-01
2	2R_12673809_SNP	12673809	14	A	C	0.404	-2.737584e+00	2.307201e+00	1.000000e-05	1.000000e-05	2.372607e-01	2.336065e-01	6.229018e-01
2	2R_12673812_SNP	12673812	10	A	G	0.531	4.466416e+00	2.219870e+00	1.000000e-05	1.000000e-05	4.598478e-02	4.381155e-02	2.416275e-01
2	2R_12673953_SNP	12673953	7	T	A	0.291	2.014157e+00	2.439028e+00	1.000000e-05	1.000000e-05	4.102101e-01	4.083610e-01	7.384823e-01
2	2R_12674003_SNP	12674003	6	C	A	0.101	4.443004e+00	3.663959e+00	1.000000e-05	1.000000e-05	2.271550e-01	2.234642e-01	2.358781e-01
2	2R_12674005_SNP	12674005	6	A	T	0.101	4.621818e+00	3.664320e+00	1.000000e-05	1.000000e+05	2.091320e-01	1.606888e-01	1.640543e-01
2	2R_12674081_SNP	12674081	6	C	T	0.383	-3.744759e+00	2.259589e+00	1.000000e-05	1.000000e-05	9.952653e-02	9.631796e-02	2.237157e-01
2	2R_12674194_SNP	12674194	3	G	A	0.217	2.986988e+00	2.645277e+00	1.000000e-05	1.000000e-05	2.606017e-01	2.570644e-01	5.466478e-01
2	2R_12674202_SNP	12674202	4	G	A	0.219	3.141370e+00	2.645934e+00	1.000000e-05	1.000000e-05	2.369834e-01	2.333281e-01	5.072999e-01
2	2R_12674262_INS	12674262	5	GTATG	G	0.080	7.565000e+00	4.051204e+00	1.000000e-05	1.000000e-05	6.377894e-02	6.117117e-02	7.172518e-02
2	2R_12674269_SNP	12674269	4	G	T	0.093	8.425512e+00	3.752335e+00	1.000000e-05	1.000000e-05	2.618465e-02	2.465955e-02	2.897860e-02
2	2R_12674469_SNP	12674469	4	A	T	0.205	3.229535e+00	2.709784e+00	1.000000e-05	1.000000e-05	2.351951e-01	2.315327e-01	5.407054e-01
2	2R_12674503_SNP	12674503	7	C	A	0.291	4.409191e+00	2.422437e+00	1.000000e-05	1.000000e-05	7.070389e-02	6.795480e-02	1.410395e-01
2	2R_12674524_SNP	12674524	6	A	G	0.208	2.768882e+00	2.714316e+00	1.000000e-05	1.000000e-05	3.093004e-01	3.061423e-01	6.852366e-01
2	2R_12674580_SNP	12674580	4	A	G	0.106	-5.212386e+00	3.571559e+00	1.166886e-01	1.715364e-01	1.465145e-01	1.517106e-01	1.898994e-01
2	2R_12674622_SNP	12674622	1	T	C	0.065	6.827911e+00	4.416148e+00	1.000000e-05	1.000000e+05	1.241542e-01	1.076006e-01	1.111486e-01
2	2R_12674624_SNP	12674624	2	T	C	0.059	6.656313e+00	4.620395e+00	1.000000e-05	1.000000e+05	1.517440e-01	1.251557e-01	1.286679e-01
2	2R_12674669_SNP	12674669	2	A	T	0.059	6.578172e+00	4.645769e+00	1.000000e-05	1.000000e+05	1.588363e-01	1.427555e-01	1.462047e-01
2	2R_12674720_SNP	12674720	1	T	A	0.110	-4.544681e+00	3.473765e+00	7.120507e-02	1.115245e-01	1.927509e-01	1.966203e-01	2.397518e-01
2	2R_12674733_SNP	12674733	6	T	C	0.141	3.247962e-01	3.182038e+00	1.000000e-05	1.000000e+05	9.188342e-01	7.001325e-01	7.007390e-01
2	2R_12674757_SNP	12674757	3	A	G	0.053	8.411602e+00	4.883970e+00	1.000000e-05	1.000000e-05	8.705141e-02	8.401867e-02	9.846006e-02
2	2R_12674770_SNP	12674770	3	A	G	0.053	8.411602e+00	4.883970e+00	1.000000e-05	1.000000e-05	8.705141e-02	8.401867e-02	9.846006e-02
2	2R_12674802_SNP	12674802	2	A	T	0.118	-5.129682e+00	3.379557e+00	9.589592e-02	1.435540e-01	1.311277e-01	1.340495e-01	1.857151e-01
2	2R_12674845_SNP	12674845	2	A	T	0.059	6.578172e+00	4.645769e+00	1.000000e-05	1.000000e+05	1.588363e-01	1.427555e-01	1.462047e-01
2	2R_12674878_SNP	12674878	6	G	A	0.114	9.376576e-03	3.481911e+00	1.000000e-05	1.000000e+05	9.978549e-01	9.383301e-01	9.384324e-01
2	2R_12674900_SNP	12674900	5	A	T	0.113	-1.653290e+00	3.493661e+00	1.000000e-05	1.000000e+05	6.367310e-01	5.506015e-01	5.517178e-01
2	2R_12674916_INS	12674916	16	TATTT	T	0.338	5.651656e-01	2.436706e+00	1.000000e-05	1.000000e+05	8.168979e-01	2.043593e-01	2.074719e-01
2	2R_12674919_INS	12674919	13	TA	T	0.359	7.864373e-01	2.374560e+00	1.000000e-05	1.000000e+05	7.409550e-01	1.863105e-01	1.895338e-01
2	2R_12674935_SNP	12674935	4	A	G	0.060	8.419593e+00	4.623471e+00	1.000000e-05	1.000000e+05	7.056502e-02	6.068330e-02	6.408096e-02
2	2R_12674949_SNP	12674949	7	A	T	0.493	2.525370e+00	2.223509e+00	1.000000e-05	1.000000e-05	2.578450e-01	2.542916e-01	5.444503e-01
2	2R_12674955_DEL	12674955	6	T	TTTCT	0.141	6.375657e-01	3.177899e+00	1.000000e-05	1.000000e+05	8.412601e-01	5.643446e-01	5.654053e-01
2	2R_12674961_DEL	12674961	5	G	GAAGGTTGTACATGCCGA	0.140	6.842815e-01	3.176209e+00	1.000000e-05	1.000000e+05	8.297133e-01	5.536951e-01	5.547987e-01
2	2R_12674971_SNP	12674971	28	C	T	0.150	-3.353157e+00	3.373260e+00	8.776041e-02	1.000000e+05	3.217829e-01	1.560862e-01	1.594747e-01
2	2R_12674981_SNP	12674981	6	G	A	0.141	-6.995171e-02	3.177798e+00	1.000000e-05	1.000000e+05	9.824667e-01	6.664487e-01	6.671530e-01
2	2R_12674987_SNP	12674987	8	T	C	0.211	5.686890e-01	2.742200e+00	1.000000e-05	1.000000e+05	8.359874e-01	6.465021e-01	6.472686e-01
2	2R_12674995_SNP	12674995	5	T	A	0.140	-3.314054e+00	3.178815e+00	2.999763e-02	7.116882e-02	2.988149e-01	3.009357e-01	3.192400e-01
2	2R_12675005_SNP	12675005	8	A	T	0.211	2.346201e-01	2.755851e+00	1.000000e-05	1.000000e+05	9.322659e-01	7.862107e-01	7.866034e-01
2	2R_12675014_SNP	12675014	8	T	C	0.129	-8.005299e-01	3.319632e+00	1.000000e-05	1.000000e-05	8.097637e-01	8.248082e-01	8.359391e-01
2	2R_12675026_SNP	12675026	19	G	T	0.471	2.000774e+00	2.325063e+00	1.000000e-05	1.000000e-05	3.908551e-01	3.887024e-01	7.683236e-01
2	2R_12675029_SNP	12675029	9	T	A	0.486	2.763361e+00	2.234784e+00	1.000000e-05	1.000000e-05	2.181715e-01	2.144558e-01	4.305893e-01
2	2R_12675031_DEL	12675031	8	T	TAAATATGTTTCTCCTTTAATTACGTAAAC	0.490	2.624917e+00	2.230200e+00	1.000000e-05	1.000000e-05	2.410403e-01	2.374020e-01	5.673191e-01
2	2R_12675068_DEL	12675068	5	T	TACATATGT	0.120	-2.267629e+00	3.385861e+00	1.000000e-05	1.000000e-05	5.040429e-01	5.040320e-01	5.322581e-01
2	2R_12675078_SNP	12675078	1	T	C	0.143	-2.258502e+00	3.102180e+00	1.000000e-05	1.000000e-05	4.677110e-01	4.669133e-01	7.660007e-01
2	2R_12675091_SNP	12675091	8	T	C	0.374	-1.313546e+00	2.311429e+00	1.000000e-05	1.000000e+05	5.706812e-01	5.072785e-01	5.085830e-01
2	2R_12675104_SNP	12675104	9	G	A	0.486	3.235320e+00	2.231995e+00	1.000000e-05	1.000000e-05	1.492527e-01	1.456131e-01	3.126016e-01
2	2R_12675118_SNP	12675118	8	A	C	0.517	3.708076e+00	2.233130e+00	1.000000e-05	1.000000e-05	9.887867e-02	9.567845e-02	2.356754e-01
2	2R_12675130_SNP	12675130	10	A	G	0.510	3.049898e+00	2.255594e+00	1.000000e-05	1.000000e-05	1.783363e-01	1.746022e-01	3.894921e-01
2	2R_12675189_SNP	12675189	7	A	C	0.209	-2.591917e-01	2.747195e+00	1.000000e-05	1.000000e+05	9.249572e-01	7.387226e-01	7.392273e-01
2	2R_12675552_SNP	12675552	3	T	A	0.112	1.642262e+00	3.472306e+00	1.000000e-05	1.000000e-05	6.369201e-01	6.408355e-01	7.336199e-01
2	2R_12675641_SNP	12675641	4	A	T	0.437	3.862250e+00	2.191749e+00	1.000000e-05	1.000000e+05	8.004952e-02	4.931583e-02	5.257731e-02
2	2R_12675656_SNP	12675656	4	A	G	0.205	-2.105458e+00	2.717341e+00	1.000000e-05	1.000000e+05	4.396480e-01	2.967854e-01	2.992869e-01
2	2R_12675769_SNP	12675769	6	G	A	0.248	4.200232e+00	2.544673e+00	1.000000e-05	1.000000e-05	1.008855e-01	9.765968e-02	2.376367e-01
2	2R_12675779_SNP	12675779	7	T	C	0.250	-6.114381e+00	2.526301e+00	1.297764e-01	2.264149e-01	1.668765e-02	1.644667e-02	2.467995e-02
2	2R_12675786_SNP	12675786	6	T	C	0.248	-5.790226e+00	2.531028e+00	9.638229e-02	1.698393e-01	2.353437e-02	2.307462e-02	3.658582e-02
2	2R_12675818_SNP	12675818	6	C	T	0.490	1.959378e+00	2.206537e+00	1.000000e-05	1.000000e+05	3.759502e-01	3.454698e-01	3.476567e-01
2	2R_12675883_SNP	12675883	4	T	C	0.205	-4.469776e+00	2.702291e+00	7.711015e-02	1.000000e+05	1.001772e-01	9.428228e-02	9.783255e-02
2	2R_12675899_SNP	12675899	3	A	G	0.217	-4.654395e+00	2.634929e+00	7.323606e-02	1.422169e-01	7.933247e-02	7.914240e-02	8.914265e-02
2	2R_12675914_SNP	12675914	12	A	T	0.455	3.265044e+00	2.252535e+00	1.000000e-05	1.000000e-05	1.492588e-01	1.456192e-01	1.786042e-01
2	2R_12675916_SNP	12675916	7	A	C	0.372	3.329934e-01	2.316325e+00	1.000000e-05	1.000000e+05	8.858809e-01	8.289972e-01	8.292994e-01
2	2R_12675921_SNP	12675921	2	T	C	0.059	6.578172e+00	4.645769e+00	1.000000e-05	1.000000e+05	1.588363e-01	1.427555e-01	1.462047e-01
2	2R_12675923_MNP	12675923	1	GCA	TTC	0.065	6.827911e+00	4.416148e+00	1.000000e-05	1.000000e+05	1.241542e-01	1.076006e-01	1.111486e-01
2	2R_12675992_SNP	12675992	2	T	C	0.059	6.656313e+00	4.620395e+00	1.000000e-05	1.000000e+05	1.517440e-01	1.251557e-01	1.286679e-01
2	2R_12675995_SNP	12675995	7	T	C	0.142	4.223223e-01	3.184374e+00	1.000000e-05	1.000000e+05	8.946667e-01	8.008384e-01	8.011992e-01
2	2R_12676079_SNP	12676079	10	G	A	0.172	1.895960e+00	2.964469e+00	1.000000e-05	1.000000e-05	5.234205e-01	5.238716e-01	6.278957e-01
2	2R_12676082_SNP	12676082	6	C	T	0.060	2.439553e+00	4.648550e+00	1.000000e-05	1.000000e+05	6.004877e-01	3.987643e-01	4.006299e-01
2	2R_12676097_SNP	12676097	5	T	C	0.113	2.923706e+00	3.468866e+00	1.000000e-05	1.000000e-05	4.006411e-01	3.986388e-01	7.285729e-01
2	2R_12676121_SNP	12676121	3	A	G	0.118	2.294512e+00	3.383646e+00	1.000000e-05	1.000000e-05	4.987277e-01	4.985953e-01	8.492393e-01
2	2R_12676227_SNP	12676227	6	T	G	0.235	-2.033758e+00	2.603172e+00	1.000000e-05	1.000000e-05	4.358640e-01	4.344558e-01	4.856318e-01
2	2R_12676279_SNP	12676279	5	C	G	0.093	-2.869003e-01	3.790154e+00	1.000000e-05	1.000000e+05	9.397603e-01	5.705667e-01	5.716028e-01
2	2R_12676452_SNP	12676452	7	G	A	0.162	7.853999e-02	3.009829e+00	1.000000e-05	1.000000e+05	9.792162e-01	6.556130e-01	6.563507e-01
2	2R_12676506_SNP	12676506	3	C	G	0.112	3.566939e+00	3.463703e+00	1.000000e-05	1.000000e-05	3.047375e-01	3.015365e-01	6.376998e-01
2	2R_12676536_SNP	12676536	3	C	T	0.066	3.003365e+00	4.409316e+00	1.000000e-05	1.000000e-05	4.968188e-01	4.966433e-01	5.271391e-01
2	2R_12676560_SNP	12676560	1	G	C	0.091	1.090632e+01	3.697813e+00	1.000000e-05	1.000000e-05	3.687791e-03	3.332585e-03	6.118586e-03
2	2R_12676645_INS	12676645	7	AGTC	A	0.142	-2.525781e+00	3.175991e+00	1.000000e-05	1.000000e-05	4.276945e-01	4.261411e-01	9.604790e-01
2	2R_12676648_SNP	12676648	16	C	A	0.223	-1.487801e+00	2.749367e+00	1.000000e-05	1.000000e+05	5.892011e-01	4.031163e-01	4.049570e-01
2	2R_12676672_SNP	12676672	5	T	G	0.160	-2.902845e+00	2.996666e+00	1.000000e-05	1.000000e+05	3.342380e-01	2.671177e-01	2.698170e-01
2	2R_12676686_SNP	12676686	4	C	T	0.232	8.664883e-01	2.613529e+00	1.000000e-05	1.000000e+05	7.406936e-01	7.123967e-01	7.129697e-01
2	2R_12676706_SNP	12676706	7	T	C	0.291	4.934253e-01	2.454677e+00	1.000000e-05	1.000000e-05	8.409561e-01	8.604382e-01	9.086927e-01
2	2R_12676712_SNP	12676712	5	G	C	0.167	-2.946066e+00	2.953738e+00	1.291084e-02	1.000000e+05	3.201543e-01	1.454982e-01	1.489357e-01
2	2R_12676721_SNP	12676721	6	A	G	0.161	-2.192664e+00	3.009420e+00	1.000000e-05	1.000000e+05	4.673673e-01	2.330418e-01	2.359685e-01
2	2R_12676775_SNP	12676775	4	A	G	0.258	9.839296e-02	2.511018e+00	1.000000e-05	1.000000e+05	9.687947e-01	5.290980e-01	5.303052e-01
2	2R_12676805_SNP	12676805	4	A	G	0.285	-4.739426e-01	2.434703e+00	1.000000e-05	1.000000e+05	8.459180e-01	7.556119e-01	7.560752e-01
2	2R_12676844_SNP	12676844	4	C	T	0.113	3.601429e+00	3.469054e+00	1.000000e-05	1.000000e+05	3.008448e-01	1.164192e-01	1.199532e-01
2	2R_12676952_SNP	12676952	5	A	C	0.067	2.502179e+00	4.425239e+00	1.000000e-05	1.000000e+05	5.726125e-01	5.319746e-01	5.331694e-01
2	2R_12677027_SNP	12677027	3	T	C	0.171	-5.271690e-01	2.909425e+00	1.000000e-05	1.000000e+05	8.564570e-01	5.953152e-01	5.962575e-01
2	2R_12677033_SNP	12677033	6	G	A	0.154	1.918032e-02	3.060230e+00	1.000000e-05	1.000000e+05	9.950074e-01	7.288693e-01	7.293991e-01
2	2R_12677045_SNP	12677045	5	C	T	0.167	-9.031099e-02	2.959295e+00	1.000000e-05	1.000000e+05	9.756942e-01	7.012844e-01	7.018878e-01
2	2R_12677052_SNP	12677052	4	C	T	0.305	1.284823e-01	2.397374e+00	1.000000e-05	1.000000e+05	9.573298e-01	7.543046e-01	7.547711e-01
2	2R_12677075_SNP	12677075	8	A	G	0.510	2.960665e+00	2.220912e+00	1.000000e-05	1.000000e+05	1.844985e-01	1.764442e-01	1.797247e-01
2	2R_12677099_SNP	12677099	5	C	T	0.207	-1.060061e+00	2.721440e+00	1.000000e-05	1.000000e+05	6.974351e-01	4.144833e-01	4.162597e-01
2	2R_12677151_SNP	12677151	3	C	T	0.053	5.256516e+00	4.894400e+00	1.000000e-05	1.000000e-05	2.845311e-01	2.811582e-01	3.121573e-01
2	2R_12677163_SNP	12677163	2	A	G	0.065	6.022121e+00	4.388585e+00	1.000000e-05	1.000000e-05	1.720154e-01	1.682935e-01	2.671336e-01
2	2R_12677209_SNP	12677209	2	T	C	0.059	6.135060e+00	4.635328e+00	1.000000e-05	1.000000e-05	1.876418e-01	1.838977e-01	1.932599e-01
2	2R_12677224_SNP	12677224	10	T	C	0.407	-2.431839e+00	2.273322e+00	1.000000e-05	1.000000e+05	2.864370e-01	2.665732e-01	2.692761e-01
2	2R_12677247_SNP	12677247	4	T	C	0.066	4.834495e+00	4.400582e+00	1.000000e-05	1.000000e-05	2.736782e-01	2.702254e-01	3.493905e-01
2	2R_12677262_SNP	12677262	10	A	T	0.214	-7.868070e-01	2.738799e+00	1.000000e-05	1.000000e-05	7.742879e-01	7.858122e-01	8.819375e-01
2	2R_12677432_SNP	12677432	3	A	G	0.171	5.745653e-01	2.909635e+00	1.000000e-05	1.000000e+05	8.437236e-01	8.451227e-01	8.453930e-01
2	2R_12677436_SNP	12677436	2	T	C	0.176	1.252226e+00	2.868312e+00	1.000000e-05	1.000000e-05	6.630409e-01	6.680020e-01	7.752358e-01
2	2R_12677471_SNP	12677471	4	A	T	0.166	2.258433e+00	2.954503e+00	1.000000e-05	1.000000e-05	4.458117e-01	4.445866e-01	4.976992e-01
2	2R_12677487_SNP	12677487	7	T	A	0.426	3.257068e+00	2.228040e+00	1.000000e-05	1.000000e-05	1.458458e-01	1.422241e-01	2.130973e-01
2	2R_12677607_DEL	12677607	13	T	TG	0.169	-3.536914e-01	3.026014e+00	1.000000e-05	1.000000e-05	9.071066e-01	9.518684e-01	9.810095e-01
2	2R_12677610_SNP	12677610	3	A	G	0.079	2.808043e+00	4.060828e+00	1.000000e-05	1.000000e+05	4.903092e-01	3.818539e-01	3.838185e-01
2	2R_12677724_SNP	12677724	8	T	A	0.347	2.519508e+00	2.332458e+00	1.000000e-05	1.000000e+05	2.817666e-01	2.050364e-01	2.081447e-01
2	2R_12677797_SNP	12677797	6	T	C	0.208	2.308618e+00	2.717205e+00	1.000000e-05	1.000000e-05	3.968671e-01	3.948061e-01	6.130013e-01
2	2R_12677821_SNP	12677821	4	C	T	0.179	-4.196119e+00	2.854761e+00	6.326057e-02	1.000000e+05	1.436646e-01	6.600708e-02	6.944992e-02
2	2R_12677888_SNP	12677888	8	T	C	0.204	-4.833404e+00	2.739190e+00	5.609942e-02	1.000000e+05	7.965007e-02	5.869597e-02	6.207401e-02
2	2R_12677906_SNP	12677906	3	A	T	0.138	-1.303325e+00	3.171332e+00	1.000000e-05	1.000000e+05	6.816728e-01	5.537325e-01	5.548360e-01
2	2R_12677937_SNP	12677937	7	T	A	0.426	1.341071e+00	2.248773e+00	1.000000e-05	1.000000e+05	5.518241e-01	5.441234e-01	5.452666e-01
2	2R_12677954_SNP	12677954	6	T	C	0.201	6.367936e-02	2.758263e+00	1.000000e-05	1.000000e+05	9.816113e-01	5.981278e-01	5.990598e-01
2	2R_12677999_SNP	12677999	7	G	A	0.426	1.506383e+00	2.262374e+00	1.000000e-05	1.000000e-05	5.065213e-01	5.065677e-01	5.892835e-01
2	2R_12678032_SNP	12678032	10	A	C	0.255	-2.050673e+00	2.565190e+00	1.000000e-05	1.000000e+05	4.252923e-01	4.179270e-01	4.196842e-01
2	2R_12678064_SNP	12678064	5	A	T	0.187	5.162998e-01	2.842715e+00	1.000000e-05	1.000000e+05	8.561213e-01	7.348616e-01	7.353761e-01
2	2R_12678191_SNP	12678191	3	G	A	0.066	7.905250e+00	4.398758e+00	1.000000e-05	1.000000e-05	7.429640e-02	7.147924e-02	7.572427e-02
2	2R_12678198_SNP	12678198	5	T	C	0.267	-1.119039e+00	2.499857e+00	1.000000e-05	1.000000e+05	6.550495e-01	4.450991e-01	4.467094e-01
2	2R_12678229_SNP	12678229	7	G	T	0.459	-4.693516e-01	2.226096e+00	1.000000e-05	1.000000e+05	8.332939e-01	3.392280e-01	3.414543e-01
2	2R_12678240_SNP	12678240	8	A	G	0.497	-9.553824e-01	2.224996e+00	1.000000e-05	1.000000e-05	6.682503e-01	6.734352e-01	9.527451e-01
2	2R_12678296_SNP	12678296	21	T	C	0.448	4.850773e-01	2.344033e+00	1.000000e-05	1.000000e-05	8.363326e-01	8.550395e-01	9.648966e-01
2	2R_12678319_SNP	12678319	8	C	T	0.367	5.872397e-01	2.308379e+00	1.000000e-05	1.000000e+05	7.995344e-01	6.956638e-01	6.962828e-01
2	2R_12678346_SNP	12678346	2	G	A	0.464	2.113335e+00	2.180886e+00	1.000000e-05	1.000000e+05	3.340716e-01	2.362511e-01	2.391566e-01
2	2R_12678379_SNP	12678379	8	T	A	0.327	1.030368e+00	2.380413e+00	1.000000e-05	1.000000e+05	6.657353e-01	5.965239e-01	5.974618e-01
2	2R_12678460_SNP	12678460	6	A	G	0.517	-1.894372e+00	2.206963e+00	1.000000e-05	1.000000e-05	3.920444e-01	3.899097e-01	3.975712e-01
2	2R_12678508_SNP	12678508	3	C	T	0.086	5.389652e+00	3.895176e+00	1.000000e-05	1.000000e-05	1.684870e-01	1.647739e-01	1.739790e-01
2	2R_12678511_SNP	12678511	6	A	G	0.517	-2.000352e+00	2.206836e+00	1.000000e-05	1.000000e-05	3.661407e-01	3.636364e-01	4.128283e-01
2	2R_12678621_SNP	12678621	2	A	G	0.431	-2.558549e+00	2.192971e+00	1.000000e-05	1.000000e+05	2.451569e-01	2.068489e-01	2.099458e-01
2	2R_12678631_SNP	12678631	2	A	G	0.105	1.032071e+01	3.465779e+00	1.000000e-05	1.000000e-05	3.378990e-03	3.047832e-03	4.040186e-03
2	2R_12678703_SNP	12678703	3	T	C	0.132	1.860327e-01	3.246069e+00	1.000000e-05	1.000000e+05	9.543734e-01	7.148268e-01	7.153934e-01
2	2R_12678727_SNP	12678727	7	C	T	0.169	-3.502665e+00	2.951392e+00	1.828155e-02	1.000000e+05	2.371642e-01	1.141671e-01	1.177055e-01
2	2R_12678739_SNP	12678739	1	G	C	0.052	9.119743e+00	4.844256e+00	1.000000e-05	1.000000e+05	6.166712e-02	4.312713e-02	4.628537e-02
2	2R_12678800_SNP	12678800	10	C	T	0.407	2.647040e+00	2.271239e+00	1.000000e-05	1.000000e-05	2.456580e-01	2.420408e-01	3.780829e-01
2	2R_12678858_SNP	12678858	4	A	C	0.179	1.107559e+01	2.726630e+00	1.000000e-05	1.000000e+05	7.770553e-05	6.233489e-05	1.426768e-04
2	2R_12678860_SNP	12678860	3	C	G	0.125	1.112002e+01	3.192317e+00	1.000000e-05	1.000000e-05	6.469517e-04	5.631533e-04	1.431038e-03
2	2R_12678939_SNP	12678939	2	A	C	0.118	9.523606e+00	3.299571e+00	1.000000e-05	1.000000e+05	4.465721e-03	1.877211e-03	2.607683e-03
2	2R_12679063_SNP	12679063	7	C	T	0.203	-3.583513e+00	2.745799e+00	1.000000e-05	1.000000e+05	1.938346e-01	1.376541e-01	1.411238e-01
2	2R_12679198_SNP	12679198	3	T	A	0.197	5.554183e+00	2.712909e+00	1.000000e-05	1.000000e-05	4.234892e-02	4.027951e-02	5.469916e-02
2	2R_12679287_SNP	12679287	6	T	A	0.235	6.046458e+00	2.562517e+00	1.000000e-05	1.000000e+05	1.956654e-02	1.527288e-02	1.746664e-02
2	2R_12679293_SNP	12679293	6	G	A	0.081	7.001890e-01	4.076562e+00	1.000000e-05	1.000000e+05	8.638549e-01	7.142403e-01	7.148084e-01
2	2R_12679362_SNP	12679362	7	A	T	0.182	6.270569e+00	2.831759e+00	1.000000e-05	1.000000e-05	2.829163e-02	2.668653e-02	3.196972e-02
2	2R_12679368_SNP	12679368	4	G	C	0.179	6.367427e+00	2.824483e+00	1.000000e-05	1.000000e-05	2.560208e-02	2.409967e-02	4.821950e-02
2	2R_12679444_SNP	12679444	6	T	C	0.268	5.467183e+00	2.471571e+00	1.000000e-05	1.000000e-05	2.845665e-02	2.684542e-02	3.646424e-02
2	2R_12679512_SNP	12679512	11	A	G	0.472	-3.431341e-01	2.252813e+00	1.000000e-05	1.000000e+05	8.791416e-01	8.472216e-01	8.474878e-01
2	2R_12679538_SNP	12679538	11	T	C	0.472	2.857797e-01	2.254829e+00	1.000000e-05	1.000000e+05	8.993127e-01	9.292305e-01	9.293484e-01
2	2R_12679668_SNP	12679668	5	A	T	0.220	-3.492335e+00	2.644899e+00	1.000000e-05	1.000000e+05	1.886850e-01	7.966313e-02	8.318135e-02
2	2R_12679699_SNP	12679699	7	T	C	0.331	-3.406730e+00	2.349897e+00	1.000000e-05	1.000000e+05	1.491923e-01	1.221933e-01	1.257136e-01
2	2R_12679790_SNP	12679790	10	T	A	0.483	-4.596432e-01	2.245101e+00	1.000000e-05	1.000000e+05	8.380557e-01	6.520302e-01	6.527792e-01
2	2R_12679838_SNP	12679838	2	C	T	0.052	9.106015e+00	4.845242e+00	1.000000e-05	1.000000e+05	6.210781e-02	4.352294e-02	4.668853e-02
2	2R_12679844_SNP	12679844	2	A	T	0.105	1.311376e+00	3.564477e+00	1.000000e-05	1.000000e-05	7.134586e-01	7.208560e-01	8.726095e-01
2	2R_12679976_SNP	12679976	0	T	A	0.058	7.987375e+00	4.590623e+00	1.000000e-05	1.000000e+05	8.389491e-02	4.313008e-02	4.628837e-02
2	2R_12679996_SNP	12679996	8	C	G	0.327	-1.825714e+00	2.375092e+00	1.000000e-05	1.000000e+05	4.432691e-01	3.888594e-01	3.907826e-01
2	2R_12680002_SNP	12680002	5	T	A	0.247	-1.709407e+00	2.552875e+00	1.000000e-05	1.000000e-05	5.041282e-01	5.041192e-01	5.219962e-01
2	2R_12680092_SNP	12680092	6	G	A	0.349	3.135300e+00	2.306919e+00	1.000000e-05	1.000000e-05	1.761326e-01	1.724023e-01	2.807310e-01
2	2R_12680198_SNP	12680198	4	T	C	0.232	1.340564e+00	2.603695e+00	1.000000e-05	1.000000e+05	6.073919e-01	3.021876e-01	3.046534e-01
2	2R_12680214_SNP	12680214	5	A	G	0.367	1.014563e+00	2.290157e+00	1.000000e-05	1.000000e-05	6.583883e-01	6.631539e-01	9.575269e-01
2	2R_12680261_SNP	12680261	10	G	T	0.352	1.527519e+00	2.343608e+00	1.000000e-05	1.000000e-05	5.155267e-01	5.157859e-01	5.886210e-01
2	2R_12680354_SNP	12680354	1	T	C	0.084	2.457970e+00	3.911332e+00	1.000000e-05	1.000000e-05	5.306702e-01	5.313025e-01	8.512094e-01
2	2R_12680355_SNP	12680355	1	A	T	0.084	2.457970e+00	3.911332e+00	1.000000e-05	1.000000e-05	5.306702e-01	5.313025e-01	8.512094e-01
2	2R_12680486_SNP	12680486	8	A	G	0.163	2.927150e+00	3.003429e+00	1.000000e-05	1.000000e-05	3.313058e-01	3.283747e-01	7.225509e-01
2	2R_12680543_SNP	12680543	9	C	A	0.500	-2.387987e+00	2.227185e+00	1.000000e-05	1.000000e+05	2.853297e-01	1.982763e-01	2.014269e-01
2	2R_12680864_SNP	12680864	15	A	G	0.500	-5.304988e-01	2.285813e+00	1.000000e-05	1.000000e+05	8.167856e-01	4.875342e-01	4.889312e-01
2	2R_12680867_SNP	12680867	21	T	C	0.500	-5.789000e-01	2.335270e+00	1.000000e-05	1.000000e+05	8.045508e-01	4.221982e-01	4.239317e-01
2	2R_12680868_SNP	12680868	18	G	A	0.511	-5.409751e-01	2.307664e+00	1.000000e-05	1.000000e+05	8.149702e-01	4.830200e-01	4.844388e-01
2	2R_12680885_SNP	12680885	18	A	G	0.518	-9.241149e-01	2.311758e+00	1.000000e-05	1.000000e+05	6.899052e-01	3.692147e-01	3.712551e-01
2	2R_12680909_SNP	12680909	7	A	G	0.162	5.952856e-01	3.011008e+00	1.000000e-05	1.000000e-05	8.435415e-01	8.634799e-01	9.001862e-01
2	2R_12680999_SNP	12680999	9	G	T	0.370	2.075974e+00	2.307378e+00	1.000000e-05	1.000000e+05	3.696971e-01	1.169243e-01	1.204572e-01
2	2R_12681017_SNP	12681017	9	G	A	0.363	1.365833e+00	2.323071e+00	1.000000e-05	1.000000e+05	5.574431e-01	2.061372e-01	2.092386e-01
2	2R_12681083_SNP	12681083	7	C	G	0.088	4.540716e+00	3.925408e+00	1.000000e-05	1.000000e-05	2.491891e-01	2.455891e-01	2.578805e-01
2	2R_12681092_SNP	12681092	9	C	T	0.329	3.089826e+00	2.364706e+00	1.000000e-05	1.000000e+05	1.933077e-01	7.399603e-02	7.748922e-02
2	2R_12681104_SNP	12681104	6	A	C	0.141	-1.642191e-01	3.177241e+00	1.000000e-05	1.000000e+05	9.588467e-01	7.764115e-01	7.768262e-01
2	2R_12681277_SNP	12681277	8	T	C	0.184	-6.601201e-01	2.875988e+00	1.000000e-05	1.000000e+05	8.187671e-01	5.841195e-01	5.851035e-01
2	2R_12681379_SNP	12681379	3	T	C	0.072	1.450354e+00	4.225976e+00	1.000000e-05	1.000000e-05	7.319224e-01	7.403983e-01	8.210141e-01
2	2R_12681405_SNP	12681405	8	G	C	0.095	-1.753163e+00	3.789748e+00	1.000000e-05	1.000000e+05	6.443078e-01	5.454803e-01	5.466178e-01
2	2R_12681412_SNP	12681412	6	A	T	0.060	-7.580187e-01	4.646663e+00	1.000000e-05	1.000000e+05	8.706313e-01	7.544500e-01	7.549161e-01
2	2R_12681507_SNP	12681507	3	T	G	0.066	2.697269e+00	4.440260e+00	1.000000e-05	1.000000e-05	5.444538e-01	5.454431e-01	6.754091e-01
2	2R_12681545_SNP	12681545	7	G	T	0.095	2.737111e+00	3.859730e+00	1.000000e-05	1.000000e-05	4.793203e-01	4.787632e-01	7.268983e-01
2	2R_12681550_SNP	12681550	7	G	T	0.081	6.088107e+00	4.043344e+00	1.000000e-05	1.000000e-05	1.342167e-01	1.306679e-01	2.787994e-01
2	2R_12681567_SNP	12681567	6	T	C	0.195	2.146338e+00	2.787490e+00	1.000000e-05	1.000000e+05	4.425012e-01	1.575666e-01	1.609478e-01
2	2R_12681582_SNP	12681582	4	A	G	0.205	1.435780e+00	2.719403e+00	1.000000e-05	1.000000e+05	5.982858e-01	2.358643e-01	2.387724e-01
2	2R_12681585_SNP	12681585	10	G	T	0.290	2.282181e+00	2.480279e+00	1.000000e-05	1.000000e-05	3.589623e-01	3.563634e-01	4.042630e-01
2	2R_12681589_SNP	12681589	4	T	C	0.106	4.842481e+00	3.611890e+00	1.000000e-05	1.000000e-05	1.820163e-01	1.782772e-01	3.174083e-01
2	2R_12681619_SNP	12681619	5	A	G	0.173	5.660291e-01	2.914072e+00	1.000000e-05	1.000000e-05	8.462474e-01	8.666825e-01	9.441091e-01
2	2R_12681704_DEL	12681704	19	A	ATATAGTTA	0.419	1.066092e+00	2.343810e+00	1.000000e-05	1.000000e+05	6.498629e-01	3.670869e-01	3.691402e-01
2	2R_12681714_SNP	12681714	17	G	T	0.478	1.494992e+00	2.296605e+00	1.000000e-05	1.000000e+05	5.160570e-01	2.866830e-01	2.892515e-01
2	2R_12681722_SNP	12681722	16	C	T	0.439	1.605487e+00	2.304163e+00	1.000000e-05	1.000000e+05	4.870067e-01	1.844668e-01	1.877010e-01
2	2R_12681782_SNP	12681782	9	T	C	0.247	2.758473e+00	2.583787e+00	1.000000e-05	1.000000e-05	2.873898e-01	2.840395e-01	3.092702e-01
2	2R_12681827_SNP	12681827	4	C	T	0.172	-6.916596e-01	2.911809e+00	1.000000e-05	1.000000e+05	8.125608e-01	6.806721e-01	6.813340e-01
2	2R_12681830_SNP	12681830	11	G	A	0.229	1.800522e+00	2.673883e+00	1.000000e-05	1.000000e-05	5.017322e-01	5.016682e-01	5.059992e-01
2	2R_12681835_SNP	12681835	10	G	A	0.407	3.668943e-01	2.281323e+00	1.000000e-05	1.000000e+05	8.724446e-01	4.524846e-01	4.540563e-01
2	2R_12681857_SNP	12681857	13	G	A	0.401	5.263924e-01	2.310267e+00	1.000000e-05	1.000000e+05	8.200697e-01	2.331378e-01	2.360639e-01
2	2R_12681860_SNP	12681860	9	C	T	0.418	-1.916780e-01	2.264436e+00	1.000000e-05	1.000000e+05	9.326533e-01	5.557506e-01	5.568458e-01
2	2R_12681864_SNP	12681864	10	A	T	0.414	1.650162e-02	2.275381e+00	1.000000e-05	1.000000e+05	9.942231e-01	4.822780e-01	4.837003e-01
2	2R_12681969_SNP	12681969	7	A	G	0.446	-1.221794e+00	2.230988e+00	1.000000e-05	1.000000e+05	5.847375e-01	3.268675e-01	3.291726e-01
2	2R_12681996_SNP	12681996	9	G	A	0.452	-1.304198e+00	2.242313e+00	1.000000e-05	1.000000e+05	5.616772e-01	2.891370e-01	2.916891e-01
2	2R_12682158_SNP	12682158	6	A	G	0.268	1.178887e+00	2.493848e+00	1.000000e-05	1.000000e+05	6.370924e-01	2.686455e-01	2.713345e-01
2	2R_12682225_SNP	12682225	7	A	T	0.318	1.979085e+00	2.380141e+00	1.000000e-05	1.000000e+05	4.069961e-01	1.601636e-01	1.635318e-01
2	2R_12682241_SNP	12682241	17	C	T	0.268	8.626835e-01	2.594049e+00	1.000000e-05	1.000000e+05	7.399227e-01	1.482771e-01	1.517023e-01
2	2R_12682364_SNP	12682364	7	C	A	0.345	1.112065e+00	2.347905e+00	1.000000e-05	1.000000e-05	6.364352e-01	6.403323e-01	8.092193e-01
2	2R_12682428_SNP	12682428	6	T	C	0.255	1.449421e+00	2.546574e+00	1.000000e-05	1.000000e-05	5.700843e-01	5.717858e-01	9.400509e-01
2	2R_12682429_SNP	12682429	6	A	C	0.248	9.915409e-01	2.569305e+00	1.000000e-05	1.000000e-05	7.000970e-01	7.067840e-01	9.130125e-01
2	2R_12682496_SNP	12682496	4	A	C	0.073	4.267404e+00	4.228795e+00	1.000000e-05	1.000000e-05	3.145160e-01	3.114087e-01	6.133187e-01
2	2R_12682497_SNP	12682497	6	T	C	0.154	8.496015e-01	3.075011e+00	1.000000e-05	1.000000e+05	7.826990e-01	7.275971e-01	7.281301e-01
2	2R_12682512_DEL	12682512	7	T	TCGGG	0.257	1.409795e+00	2.545625e+00	1.000000e-05	1.000000e-05	5.805221e-01	5.825331e-01	9.604892e-01
2	2R_12682562_DEL	12682562	4	G	GTTTTTGTATTATTCGG	0.060	-1.258609e+00	4.640414e+00	1.000000e-05	1.000000e+05	7.865839e-01	7.072788e-01	7.078657e-01
2	2R_12682717_SNP	12682717	7	T	A	0.068	-2.122122e+00	4.419891e+00	1.000000e-05	1.000000e+05	6.318252e-01	4.494198e-01	4.510074e-01
2	2R_12682855_SNP	12682855	11	A	G	0.368	-1.900081e-01	2.331754e+00	1.000000e-05	1.000000e+05	9.351617e-01	5.306313e-01	5.318319e-01
2	2R_12682932_SNP	12682932	7	T	C	0.108	-2.327371e+00	3.577117e+00	1.000000e-05	1.000000e+05	5.162692e-01	4.350840e-01	4.367474e-01
2	2R_12683038_DEL	12683038	4	A	TTT	0.066	9.198370e-01	4.426063e+00	1.000000e-05	1.000000e-05	8.356455e-01	8.542414e-01	8.617838e-01
2	2R_12683150_SNP	12683150	8	T	A	0.259	1.501429e+00	2.540066e+00	1.000000e-05	1.000000e-05	5.553325e-01	5.566162e-01	9.245873e-01
2	2R_12683185_INS	12683185	9	AA	A	0.082	9.178803e-01	4.066181e+00	1.000000e-05	1.000000e+05	8.217106e-01	6.585373e-01	6.592659e-01
2	2R_12683214_SNP	12683214	7	C	T	0.095	2.497326e-01	3.801051e+00	1.000000e-05	1.000000e+05	9.477023e-01	7.243545e-01	7.248959e-01
2	2R_12683326_SNP	12683326	7	G	T	0.068	-2.341754e-01	4.427834e+00	1.000000e-05	1.000000e+05	9.578913e-01	8.917703e-01	8.919535e-01
2	2R_12683331_SNP	12683331	3	T	A	0.066	-1.496666e-01	4.424287e+00	1.000000e-05	1.000000e+05	9.730584e-01	8.492775e-01	8.495397e-01
2	2R_12683378_DEL	12683378	2	A	AGTAGAAATAACTA	0.098	-4.300935e+00	3.678437e+00	1.069712e-01	1.000000e+05	2.441417e-01	2.056715e-01	2.087759e-01
2	2R_12683385_SNP	12683385	23	G	A	0.068	-1.288527e+00	4.665197e+00	1.000000e-05	1.000000e+05	7.827697e-01	5.300582e-01	5.312613e-01
2	2R_12683395_SNP	12683395	3	G	C	0.105	-5.370768e+00	3.577900e+00	1.752430e-01	1.000000e+05	1.354054e-01	1.372431e-01	1.407144e-01
2	2R_12683398_SNP	12683398	4	G	C	0.099	-6.875210e+00	3.693056e+00	3.189659e-01	6.173129e-01	6.458218e-02	6.961627e-02	7.874208e-02
2	2R_12683400_DEL	12683400	4	T	ACTAA	0.093	-4.228767e+00	3.800947e+00	9.451512e-02	1.000000e+05	2.676555e-01	2.665360e-01	2.692391e-01
2	2R_12683407_SNP	12683407	4	T	A	0.093	-5.063246e+00	3.810194e+00	1.580462e-01	1.000000e+05	1.858829e-01	1.854530e-01	1.886813e-01
2	2R_12683409_SNP	12683409	5	G	C	0.087	-7.138200e+00	3.960148e+00	3.578487e-01	6.816924e-01	7.344671e-02	8.023539e-02	8.962693e-02
2	2R_12683411_SNP	12683411	3	T	A	0.099	-5.370789e+00	3.686873e+00	1.827174e-01	1.000000e+05	1.472529e-01	1.455873e-01	1.490244e-01
2	2R_12683412_SNP	12683412	13	G	A	0.204	-5.209333e+00	2.785317e+00	8.041574e-02	1.407748e-01	6.336736e-02	6.312151e-02	1.047227e-01
2	2R_12683419_SNP	12683419	2	T	A	0.072	3.888215e+00	4.260038e+00	1.000000e-05	1.000000e-05	3.628361e-01	3.602878e-01	5.042104e-01
2	2R_12683516_SNP	12683516	2	G	T	0.065	7.710558e+00	4.420453e+00	1.000000e-05	1.000000e-05	8.312974e-02	8.015918e-02	1.283565e-01
2	2R_12683666_SNP	12683666	8	A	C	0.184	-2.407863e+00	2.892487e+00	1.000000e-05	1.000000e-05	4.064585e-01	4.045486e-01	8.563711e-01
2	2R_12683699_SNP	12683699	4	A	T	0.192	-4.192343e+00	2.780682e+00	9.524536e-04	2.234994e-02	1.337153e-01	1.301066e-01	5.293312e-01
2	2R_12684013_SNP	12684013	6	C	T	0.490	4.909392e-01	2.213332e+00	1.000000e-05	1.000000e-05	8.247595e-01	8.417248e-01	8.699747e-01
2	2R_12684054_SNP	12684054	8	A	C	0.503	2.236335e-01	2.232076e+00	1.000000e-05	1.000000e+05	9.203249e-01	9.008111e-01	9.009782e-01
2	2R_12684143_DEL	12684143	10	C	CCATTAAAACCTC	0.262	3.419338e+00	2.543807e+00	1.000000e-05	1.000000e+05	1.808926e-01	1.046200e-01	1.081707e-01
2	2R_12684157_SNP	12684157	5	C	T	0.480	1.796136e+00	2.200697e+00	1.000000e-05	1.000000e+05	4.156818e-01	2.066914e-01	2.097893e-01
2	2R_12684165_DEL	12684165	6	C	CC	0.282	3.388165e+00	2.450286e+00	1.000000e-05	1.000000e-05	1.687656e-01	1.650517e-01	2.045389e-01
2	2R_12684169_SNP	12684169	7	G	A	0.284	3.321311e+00	2.454516e+00	1.000000e-05	1.000000e-05	1.780190e-01	1.742854e-01	2.251262e-01
2	2R_12684196_INS	12684196	21	TTTT	T	0.067	-7.973019e+00	4.730103e+00	2.891840e-01	3.793665e-01	9.392639e-02	1.023471e-01	2.877891e-01
2	2R_12684288_SNP	12684288	6	C	A	0.141	-2.502818e+00	3.188736e+00	1.000000e-05	1.000000e-05	4.337376e-01	4.322912e-01	7.348082e-01
2	2R_12684296_INS	12684296	9	AT	A	0.110	1.971414e+00	3.571957e+00	1.000000e-05	1.000000e-05	5.818176e-01	5.838678e-01	8.963787e-01
2	2R_12684390_INS	12684390	12	A	AA	0.350	-1.690705e+00	2.362704e+00	1.000000e-05	1.000000e+05	4.753482e-01	1.947237e-01	1.978962e-01
2	2R_12684393_SNP	12684393	5	C	A	0.073	-2.574152e+00	4.222234e+00	1.000000e-05	1.000000e-05	5.429934e-01	5.439441e-01	6.683949e-01
2	2R_12684424_SNP	12684424	8	C	T	0.320	2.432990e-01	2.386480e+00	1.000000e-05	1.000000e+05	9.189316e-01	4.949783e-01	4.963399e-01
2	2R_12684440_SNP	12684440	8	A	T	0.259	8.812089e-01	2.545085e+00	1.000000e-05	1.000000e+05	7.296415e-01	3.713133e-01	3.733410e-01
2	2R_12684497_SNP	12684497	6	A	G	0.362	1.602459e-02	2.304801e+00	1.000000e-05	1.000000e+05	9.944617e-01	4.967851e-01	4.981382e-01
2	2R_12684833_SNP	12684833	9	A	G	0.349	-2.217356e+00	2.337030e+00	1.000000e-05	1.000000e-05	3.442323e-01	3.414502e-01	8.476170e-01
2	2R_12684862_INS	12684862	15	CTTAC	C	0.450	-1.701528e-01	2.293786e+00	1.000000e-05	1.000000e+05	9.409648e-01	6.211137e-01	6.219645e-01
2	2R_12684899_SNP	12684899	3	A	G	0.092	4.627577e+00	3.766648e+00	1.000000e-05	1.000000e-05	2.211333e-01	2.174250e-01	3.628717e-01
2	2R_12684945_SNP	12684945	4	A	G	0.079	4.524138e+00	4.048919e+00	1.000000e-05	1.000000e-05	2.655995e-01	2.620929e-01	2.679260e-01
2	2R_12684988_SNP	12684988	3	A	C	0.086	4.466418e+00	3.915906e+00	1.000000e-05	1.000000e-05	2.558371e-01	2.522724e-01	2.670363e-01
2	2R_12685084_SNP	12685084	6	G	A	0.114	5.902881e+00	3.444606e+00	1.000000e-05	1.000000e-05	8.862994e-02	8.557314e-02	2.103104e-01
2	2R_12685154_SNP	12685154	3	T	A	0.099	-3.479110e+00	3.698420e+00	5.851899e-02	1.000000e+05	3.483503e-01	2.821908e-01	2.847892e-01
2	2R_12685345_SNP	12685345	8	A	G	0.245	-1.209981e+00	2.586651e+00	1.000000e-05	1.000000e-05	6.406127e-01	6.446687e-01	8.833085e-01
2	2R_12685395_SNP	12685395	7	A	G	0.385	-2.290155e+00	2.272026e+00	1.000000e-05	1.000000e-05	3.150662e-01	3.119644e-01	4.375467e-01
2	2R_12685556_SNP	12685556	11	A	G	0.486	1.260091e+00	2.258068e+00	1.000000e-05	1.000000e-05	5.776384e-01	5.795628e-01	8.893148e-01
2	2R_12685572_SNP	12685572	3	G	T	0.118	1.963315e+00	3.391396e+00	1.000000e-05	1.000000e+05	5.635064e-01	5.627291e-01	5.637962e-01
2	2R_12685592_SNP	12685592	12	G	C	0.490	1.301195e+00	2.263863e+00	1.000000e-05	1.000000e-05	5.662984e-01	5.678906e-01	9.319099e-01
2	2R_12685605_SNP	12685605	3	C	A	0.053	8.954528e-01	4.902031e+00	1.000000e-05	1.000000e+05	8.553006e-01	8.324534e-01	8.327487e-01
2	2R_12685660_SNP	12685660	8	G	A	0.333	3.727360e+00	2.370049e+00	1.000000e-05	1.000000e-05	1.178692e-01	1.144559e-01	3.848733e-01
2	2R_12685673_SNP	12685673	11	A	T	0.493	1.895173e+00	2.258341e+00	1.000000e-05	1.000000e-05	4.026816e-01	4.007114e-01	6.917969e-01
2	2R_12685744_SNP	12685744	3	T	C	0.079	-8.957434e-01	4.059784e+00	1.000000e-05	1.000000e-05	8.256703e-01	8.427634e-01	8.756696e-01
2	2R_12685763_SNP	12685763	11	A	C	0.160	3.250792e+00	3.058384e+00	1.000000e-05	1.000000e+05	2.895079e-01	1.480313e-01	1.514576e-01
2	2R_12685787_SNP	12685787	7	G	C	0.324	-1.594831e+00	2.366017e+00	1.000000e-05	1.000000e-05	5.012987e-01	5.012248e-01	7.397149e-01
2	2R_12685818_SNP	12685818	6	G	T	0.107	1.926083e+00	3.579271e+00	1.000000e-05	1.000000e+05	5.912802e-01	5.603854e-01	5.614619e-01
2	2R_12685948_SNP	12685948	6	G	C	0.094	4.157621e+00	3.801062e+00	1.000000e-05	1.000000e-05	2.757708e-01	2.723327e-01	3.401333e-01
2	2R_12685952_SNP	12685952	5	A	C	0.120	-1.322945e+00	3.390857e+00	1.000000e-05	1.000000e+05	6.969715e-01	6.446428e-01	6.454153e-01
2	2R_12685969_SNP	12685969	12	G	A	0.224	1.922843e+00	2.706824e+00	1.000000e-05	1.000000e+05	4.785641e-01	2.296517e-01	2.326009e-01
2	2R_12685982_DEL	12685982	30	T	TT	0.104	3.464363e-01	3.956863e+00	1.000000e-05	1.000000e+05	9.303470e-01	9.041687e-01	9.043299e-01
2	2R_12686063_SNP	12686063	10	G	C	0.124	5.512595e+00	3.384866e+00	1.000000e-05	1.000000e+05	1.054685e-01	8.125223e-02	8.477606e-02
2	2R_12686097_INS	12686097	9	CCAAGAGTCGAGATGTC	C	0.096	6.206279e+00	3.761952e+00	1.000000e-05	1.000000e+05	1.010591e-01	6.341329e-02	6.683540e-02
2	2R_12686133_SNP	12686133	11	T	C	0.382	1.673742e+00	2.310667e+00	1.000000e-05	1.000000e+05	4.699615e-01	2.569744e-01	2.597416e-01
2	2R_12686227_SNP	12686227	3	C	T	0.079	4.942520e+00	4.054882e+00	1.000000e-05	1.000000e-05	2.247682e-01	2.210701e-01	3.071000e-01
2	2R_12686258_SNP	12686258	6	C	T	0.322	-2.905059e+00	2.354033e+00	1.000000e-05	1.000000e-05	2.190788e-01	2.153652e-01	5.125201e-01
2	2R_12686276_SNP	12686276	9	C	G	0.473	-1.080223e+00	2.235293e+00	1.000000e-05	1.000000e-05	6.296079e-01	6.332513e-01	8.715981e-01
2	2R_12686289_SNP	12686289	4	T	C	0.132	2.866737e+00	3.233708e+00	1.000000e-05	1.000000e+05	3.767395e-01	3.507979e-01	3.529515e-01
2	2R_12686436_SNP	12686436	11	A	G	0.458	-5.883684e-01	2.258391e+00	1.000000e-05	1.000000e+05	7.948111e-01	7.897319e-01	7.901168e-01
2	2R_12686469_SNP	12686469	6	C	T	0.228	1.274970e+00	2.640048e+00	1.000000e-05	1.000000e+05	6.298371e-01	4.841759e-01	4.855890e-01
2	2R_12686490_SNP	12686490	9	C	T	0.144	-2.181642e+00	3.187531e+00	1.000000e-05	1.000000e+05	4.947458e-01	1.720774e-01	1.753824e-01
2	2R_12686513_SNP	12686513	6	T	G	0.208	-1.409283e+00	2.732577e+00	1.000000e-05	1.000000e-05	6.067894e-01	6.096348e-01	6.574163e-01
2	2R_12686545_SNP	12686545	5	G	T	0.140	-3.376496e+00	3.221403e+00	4.934880e-02	1.138804e-01	2.962357e-01	3.016329e-01	3.295963e-01
2	2R_12686593_SNP	12686593	12	A	T	0.091	2.553088e+00	3.920241e+00	1.000000e-05	1.000000e+05	5.158635e-01	4.491508e-01	4.507398e-01
2	2R_12686616_SNP	12686616	13	A	C	0.092	3.698073e+00	3.924024e+00	1.000000e-05	1.000000e-05	3.474738e-01	3.447307e-01	4.474182e-01
2	2R_12686642_SNP	12686642	6	C	A	0.201	3.611092e+00	2.755079e+00	1.000000e-05	1.000000e-05	1.919349e-01	1.881892e-01	3.596773e-01
2	2R_12686668_SNP	12686668	7	A	C	0.115	4.453315e-01	3.478799e+00	1.000000e-05	1.000000e+05	8.983079e-01	7.088085e-01	7.093912e-01
2	2R_12686679_SNP	12686679	11	T	C	0.250	-1.437368e-03	2.602574e+00	1.000000e-05	1.000000e+05	9.995601e-01	7.119466e-01	7.125209e-01
2	2R_12686680_SNP	12686680	4	A	G	0.132	-1.245974e+00	3.244487e+00	1.000000e-05	1.000000e-05	7.014943e-01	7.082531e-01	7.115975e-01
2	2R_12686693_INS	12686693	3	AC	A	0.086	2.461313e+00	3.908936e+00	1.000000e-05	1.000000e+05	5.298604e-01	5.041296e-01	5.054486e-01
2	2R_12686696_INS	12686696	6	AA	A	0.121	-9.694363e-01	3.393523e+00	1.000000e-05	1.000000e+05	7.755179e-01	7.240084e-01	7.245507e-01
2	2R_12686706_SNP	12686706	3	C	A	0.079	3.736582e+00	4.048300e+00	1.000000e-05	1.000000e+05	3.574699e-01	3.241242e-01	3.264470e-01
2	2R_12686719_SNP	12686719	6	A	G	0.128	-5.315301e-02	3.314399e+00	1.000000e-05	1.000000e+05	9.872259e-01	8.606157e-01	8.608562e-01
2	2R_12686745_SNP	12686745	27	C	A	0.055	-7.382902e+00	5.422419e+00	3.795998e-01	1.000000e+05	1.753543e-01	1.818288e-01	1.850784e-01
2	2R_12686746_SNP	12686746	27	A	T	0.055	-7.382902e+00	5.422419e+00	3.795998e-01	1.000000e+05	1.753543e-01	1.818288e-01	1.850784e-01
2	2R_12686748_SNP	12686748	27	A	T	0.055	-7.382902e+00	5.422419e+00	3.795998e-01	1.000000e+05	1.753543e-01	1.818288e-01	1.850784e-01
2	2R_12686766_SNP	12686766	7	T	A	0.128	-7.527386e-01	3.315825e+00	1.000000e-05	1.000000e-05	8.207179e-01	8.371322e-01	9.244582e-01
2	2R_12686770_SNP	12686770	7	A	T	0.122	-2.157615e+00	3.389505e+00	1.000000e-05	1.000000e-05	5.253706e-01	5.258701e-01	6.031635e-01
2	2R_12686783_SNP	12686783	4	T	G	0.073	1.787784e+00	4.223652e+00	1.000000e-05	1.000000e+05	6.726899e-01	6.364641e-01	6.372632e-01
2	2R_12686791_SNP	12686791	13	C	A	0.458	-1.014360e+00	2.274764e+00	1.000000e-05	1.000000e-05	6.562906e-01	6.609695e-01	7.870169e-01
2	2R_12686808_SNP	12686808	6	T	C	0.121	9.999146e-01	3.392352e+00	1.000000e-05	1.000000e+05	7.685828e-01	5.999839e-01	6.009091e-01
2	2R_12686828_SNP	12686828	3	T	C	0.086	2.479647e+00	3.908923e+00	1.000000e-05	1.000000e+05	5.268023e-01	4.943902e-01	4.957546e-01
2	2R_12686831_SNP	12686831	3	C	A	0.086	2.479647e+00	3.908923e+00	1.000000e-05	1.000000e+05	5.268023e-01	4.943902e-01	4.957546e-01
2	2R_12686869_SNP	12686869	6	A	G	0.121	2.524638e-01	3.392796e+00	1.000000e-05	1.000000e+05	9.407806e-01	6.841119e-01	6.847639e-01
2	2R_12686886_SNP	12686886	3	A	T	0.079	3.736582e+00	4.048300e+00	1.000000e-05	1.000000e+05	3.574699e-01	3.241242e-01	3.264470e-01
2	2R_12686916_SNP	12686916	5	C	T	0.067	-1.170908e-01	4.418480e+00	1.000000e-05	1.000000e+05	9.788931e-01	9.447497e-01	9.448413e-01
2	2R_12686932_SNP	12686932	6	T	C	0.121	-1.169400e-01	3.398067e+00	1.000000e-05	1.000000e+05	9.725924e-01	7.763423e-01	7.767572e-01
2	2R_12687183_SNP	12687183	3	A	G	0.053	5.315568e+00	4.956883e+00	1.000000e-05	1.000000e-05	2.852576e-01	2.818904e-01	4.272990e-01
2	2R_12687240_SNP	12687240	3	T	C	0.053	-4.465560e-01	4.990657e+00	1.000000e-05	1.000000e+05	9.288195e-01	7.787897e-01	7.791991e-01
2	2R_12687245_SNP	12687245	10	G	A	0.241	2.868288e+00	2.627458e+00	1.000000e-05	1.000000e+05	2.767103e-01	2.522072e-01	2.550063e-01
2	2R_12687248_SNP	12687248	3	T	C	0.053	-4.465560e-01	4.990657e+00	1.000000e-05	1.000000e+05	9.288195e-01	7.787897e-01	7.791991e-01
2	2R_12687254_SNP	12687254	3	C	T	0.053	-4.465560e-01	4.990657e+00	1.000000e-05	1.000000e+05	9.288195e-01	7.787897e-01	7.791991e-01
2	2R_12687269_SNP	12687269	15	T	C	0.257	-1.781095e+00	2.610214e+00	1.000000e-05	1.000000e-05	4.960525e-01	4.958598e-01	5.825257e-01
2	2R_12687287_SNP	12687287	2	A	G	0.111	-5.581258e-01	3.509198e+00	1.000000e-05	1.000000e-05	8.738434e-01	9.009026e-01	9.041721e-01
2	2R_12687292_SNP	12687292	10	A	T	0.166	-1.719965e+00	3.073840e+00	1.000000e-05	1.000000e-05	5.766105e-01	5.785042e-01	6.656816e-01
2	2R_12687300_SNP	12687300	2	G	A	0.118	-1.479092e+00	3.434329e+00	1.000000e-05	1.000000e+05	6.673122e-01	6.350620e-01	6.358658e-01
2	2R_12687334_SNP	12687334	3	A	G	0.105	-2.519758e-01	3.615806e+00	1.000000e-05	1.000000e+05	9.445341e-01	9.619274e-01	9.619902e-01
2	2R_12687338_SNP	12687338	2	C	T	0.105	-2.335160e-01	3.614086e+00	1.000000e-05	1.000000e+05	9.485672e-01	9.654527e-01	9.655097e-01
2	2R_12687339_SNP	12687339	10	T	G	0.345	1.847426e+00	2.391886e+00	1.000000e-05	1.000000e+05	4.410934e-01	2.682765e-01	2.709680e-01
2	2R_12687353_SNP	12687353	11	C	G	0.215	2.236843e+00	2.730142e+00	1.000000e-05	1.000000e+05	4.138902e-01	2.433412e-01	2.461996e-01
2	2R_12687356_DEL	12687356	9	T	TGGTGAATT	0.226	2.147264e+00	2.664523e+00	1.000000e-05	1.000000e+05	4.215757e-01	2.499066e-01	2.527211e-01
2	2R_12687371_SNP	12687371	10	G	A	0.221	2.134668e+00	2.700327e+00	1.000000e-05	1.000000e+05	4.304545e-01	2.737594e-01	2.764142e-01
2	2R_12687376_SNP	12687376	12	C	T	0.224	1.026252e+00	2.706575e+00	1.000000e-05	1.000000e+05	7.050908e-01	4.843404e-01	4.857527e-01
2	2R_12687381_SNP	12687381	11	A	T	0.222	1.675474e+00	2.701758e+00	1.000000e-05	1.000000e+05	5.360929e-01	3.759366e-01	3.779365e-01
2	2R_12687403_SNP	12687403	11	G	T	0.215	1.732596e+00	2.732386e+00	1.000000e-05	1.000000e+05	5.269710e-01	3.448237e-01	3.470147e-01
2	2R_12687420_INS	12687420	7	G	GAATTACGTGG	0.203	-1.985420e+00	2.754501e+00	1.000000e-05	1.000000e-05	4.721452e-01	4.714382e-01	5.428611e-01
2	2R_12687421_SNP	12687421	2	A	C	0.085	-2.816803e+00	3.957900e+00	1.626634e-02	1.000000e+05	4.777467e-01	3.637084e-01	3.657823e-01
2	2R_12687424_INS	12687424	3	TACGTGGCTTT	T	0.072	-2.392786e+00	4.254484e+00	1.000000e-05	1.000000e+05	5.746618e-01	4.498564e-01	4.514417e-01
2	2R_12687425_SNP	12687425	11	T	C	0.229	3.030783e+00	2.664273e+00	1.000000e-05	1.000000e+05	2.570922e-01	1.022065e-01	1.057584e-01
2	2R_12687426_SNP	12687426	9	T	A	0.226	1.820143e+00	2.666067e+00	1.000000e-05	1.000000e+05	4.958311e-01	2.537870e-01	2.565756e-01
2	2R_12687428_SNP	12687428	3	A	T	0.105	-2.679482e-01	3.616302e+00	1.000000e-05	1.000000e+05	9.410326e-01	9.505958e-01	9.506775e-01
2	2R_12687433_SNP	12687433	7	C	G	0.196	2.850406e+00	2.786512e+00	1.000000e-05	1.000000e+05	3.079663e-01	1.631984e-01	1.665510e-01
2	2R_12687436_SNP	12687436	13	A	G	0.211	9.443986e-01	2.774134e+00	1.000000e-05	1.000000e+05	7.340027e-01	5.152569e-01	5.165253e-01
2	2R_12687446_SNP	12687446	12	C	T	0.175	1.257310e-01	2.972671e+00	1.000000e-05	1.000000e+05	9.663185e-01	7.513975e-01	7.518710e-01
2	2R_12687447_SNP	12687447	13	A	T	0.204	2.319653e-01	2.812037e+00	1.000000e-05	1.000000e+05	9.343655e-01	6.458122e-01	6.465809e-01
2	2R_12687465_DEL	12687465	19	T	TG	0.184	3.130161e-01	3.001016e+00	1.000000e-05	1.000000e+05	9.170661e-01	7.527585e-01	7.532287e-01
2	2R_12687473_INS	12687473	24	AT	A	0.160	7.308872e-01	3.225886e+00	1.000000e-05	1.000000e+05	8.210630e-01	7.422151e-01	7.427111e-01
2	2R_12687476_SNP	12687476	23	T	A	0.159	8.255081e-01	3.223538e+00	1.000000e-05	1.000000e+05	7.982295e-01	7.255463e-01	7.260847e-01
2	2R_12687477_SNP	12687477	22	G	A	0.158	1.024206e+00	3.220362e+00	1.000000e-05	1.000000e+05	7.508907e-01	6.738073e-01	6.744895e-01
2	2R_12687479_SNP	12687479	29	A	G	0.270	1.060964e+00	2.707339e+00	1.000000e-05	1.000000e+05	6.956926e-01	5.054415e-01	5.067544e-01
2	2R_12687486_SNP	12687486	26	T	G	0.116	1.765747e+00	3.716751e+00	1.000000e-05	1.000000e+05	6.354133e-01	6.089652e-01	6.098583e-01
2	2R_12687487_SNP	12687487	25	A	C	0.131	2.999770e+00	3.538037e+00	1.000000e-05	1.000000e+05	3.978474e-01	3.326993e-01	3.349670e-01
2	2R_12687489_MNP	12687489	24	TAT	GCA	0.137	3.194170e+00	3.441696e+00	1.000000e-05	1.000000e+05	3.548373e-01	3.132128e-01	3.156063e-01
2	2R_12687493_MNP	12687493	27	TTA	CGC	0.109	1.756089e+00	3.838481e+00	1.000000e-05	1.000000e+05	6.479679e-01	5.206951e-01	5.219392e-01
2	2R_12687497_SNP	12687497	28	A	T	0.110	2.118224e+00	3.840343e+00	1.000000e-05	1.000000e+05	5.820519e-01	4.589740e-01	4.605123e-01
2	2R_12687505_SNP	12687505	28	T	C	0.102	2.234851e+00	3.953303e+00	1.000000e-05	1.000000e+05	5.726949e-01	5.033092e-01	5.046319e-01
2	2R_12687513_SNP	12687513	28	A	T	0.110	2.361252e+00	3.825649e+00	1.000000e-05	1.000000e+05	5.380157e-01	4.087329e-01	4.105417e-01
2	2R_12687514_INS	12687514	25	TATAT	T	0.138	3.380025e+00	3.432531e+00	1.000000e-05	1.000000e+05	3.263346e-01	2.595861e-01	2.623358e-01
2	2R_12687552_SNP	12687552	17	T	G	0.174	3.034834e+00	3.034449e+00	1.000000e-05	1.000000e+05	3.188385e-01	1.822151e-01	1.854625e-01
2	2R_12687556_SNP	12687556	18	A	C	0.175	2.274195e+00	3.038121e+00	1.000000e-05	1.000000e+05	4.552832e-01	3.081811e-01	3.106076e-01
2	2R_12687558_INS	12687558	22	ATTTTTTACATTAA	A	0.150	1.542937e+00	3.272759e+00	1.000000e-05	1.000000e+05	6.379965e-01	5.573133e-01	5.584022e-01
2	2R_12687578_SNP	12687578	6	T	G	0.060	3.504597e+00	4.632131e+00	1.000000e-05	1.000000e+05	4.504701e-01	2.055737e-01	2.086787e-01
2	2R_12687600_SNP	12687600	11	A	G	0.118	2.657553e+00	3.481249e+00	1.000000e-05	1.000000e-05	4.464137e-01	4.451999e-01	6.187929e-01
2	2R_12687601_SNP	12687601	10	T	C	0.117	2.754324e+00	3.479219e+00	1.000000e-05	1.000000e-05	4.297983e-01	4.282818e-01	6.053359e-01
2	2R_12687610_DEL	12687610	14	A	AACGTGTAAATTTCCACGTATTCCAAAAA	0.199	2.727194e+00	2.840429e+00	1.000000e-05	1.000000e+05	3.385124e-01	1.617706e-01	1.651306e-01
2	2R_12687657_SNP	12687657	8	A	C	0.095	-1.241460e+00	3.842002e+00	1.000000e-05	1.000000e+05	7.470422e-01	7.355121e-01	7.360249e-01
2	2R_12687711_SNP	12687711	6	G	C	0.094	-2.449087e+00	3.832504e+00	1.000000e-05	1.000000e+05	5.237649e-01	5.153777e-01	5.166455e-01
2	2R_12687720_SNP	12687720	14	C	A	0.270	-3.749461e+00	2.568329e+00	1.000000e-05	2.146997e-02	1.463858e-01	1.426495e-01	1.609904e-01
2	2R_12687722_SNP	12687722	26	T	C	0.496	2.038951e+00	2.382324e+00	1.000000e-05	1.000000e-05	3.934188e-01	3.913049e-01	6.471896e-01
2	2R_12687740_SNP	12687740	10	A	G	0.166	1.947635e-01	3.028389e+00	1.000000e-05	1.000000e+05	9.488058e-01	5.273404e-01	5.285552e-01
2	2R_12687741_SNP	12687741	14	A	C	0.170	3.933547e-01	3.035886e+00	1.000000e-05	1.000000e+05	8.970792e-01	5.375811e-01	5.387518e-01
2	2R_12687801_SNP	12687801	23	A	C	0.485	3.625083e-01	2.364994e+00	1.000000e-05	1.000000e+05	8.783801e-01	7.247360e-01	7.252765e-01
2	2R_12687823_SNP	12687823	19	G	A	0.368	1.923749e-01	2.413803e+00	1.000000e-05	1.000000e+05	9.365824e-01	5.623621e-01	5.634306e-01
2	2R_12687854_SNP	12687854	16	T	C	0.324	-6.214278e-01	2.446687e+00	1.000000e-05	1.000000e-05	7.998485e-01	8.137857e-01	8.891712e-01
2	2R_12687859_DEL	12687859	12	GTAG	G	0.343	-1.200795e+00	2.377963e+00	1.000000e-05	1.000000e-05	6.143127e-01	6.174132e-01	7.414034e-01
2	2R_12687884_SNP	12687884	7	A	G	0.176	-2.422560e+00	2.924464e+00	1.000000e-05	1.000000e+05	4.087556e-01	3.908811e-01	3.927925e-01
2	2R_12687900_SNP	12687900	3	G	A	0.086	-1.314524e+00	3.927221e+00	1.000000e-05	1.000000e+05	7.382968e-01	6.360596e-01	6.368601e-01
2	2R_12687906_SNP	12687906	5	G	T	0.080	-6.642930e-01	4.070253e+00	1.000000e-05	1.000000e+05	8.705724e-01	6.115814e-01	6.124653e-01
2	2R_12687908_SNP	12687908	5	T	C	0.120	4.462608e+00	3.373784e+00	1.000000e-05	1.000000e-05	1.879115e-01	1.841672e-01	2.510199e-01
2	2R_12687953_SNP	12687953	9	T	A	0.205	8.300942e-01	2.769778e+00	1.000000e-05	1.000000e+05	7.648177e-01	6.961100e-01	6.967277e-01
2	2R_12687957_SNP	12687957	8	C	A	0.415	-9.186116e-02	2.283838e+00	1.000000e-05	1.000000e+05	9.679687e-01	8.644691e-01	8.647024e-01
2	2R_12687965_SNP	12687965	11	C	T	0.139	2.227993e+00	3.247400e+00	1.000000e-05	1.000000e-05	4.937046e-01	4.934594e-01	6.251476e-01
2	2R_12688006_SNP	12688006	6	A	G	0.302	-6.691487e-01	2.407528e+00	1.000000e-05	1.000000e-05	7.814360e-01	7.935806e-01	9.939669e-01
2	2R_12688014_SNP	12688014	6	A	T	0.181	-4.575051e-01	2.886718e+00	1.000000e-05	1.000000e-05	8.742840e-01	9.014810e-01	9.871383e-01
2	2R_12688017_SNP	12688017	10	G	A	0.483	-6.595323e-01	2.251058e+00	1.000000e-05	1.000000e+05	7.699312e-01	4.040319e-01	4.058674e-01
2	2R_12688027_SNP	12688027	9	A	G	0.267	3.481275e+00	2.512856e+00	1.000000e-05	1.000000e-05	1.679643e-01	1.642525e-01	1.814386e-01
2	2R_12688031_SNP	12688031	10	T	A	0.490	1.870391e+00	2.246245e+00	1.000000e-05	1.000000e+05	4.063348e-01	2.599538e-01	2.627010e-01
2	2R_12688046_SNP	12688046	4	T	G	0.106	4.533291e+00	3.552947e+00	1.000000e-05	1.000000e-05	2.039287e-01	2.001885e-01	2.949506e-01
2	2R_12688071_SNP	12688071	9	C	A	0.185	-1.899822e+00	2.881742e+00	1.000000e-05	1.000000e-05	5.107252e-01	5.108701e-01	6.278941e-01
2	2R_12688091_SNP	12688091	6	T	A	0.094	2.182749e+00	3.810599e+00	1.000000e-05	1.000000e-05	5.676197e-01	5.692498e-01	5.791325e-01
2	2R_12688097_SNP	12688097	4	C	T	0.159	1.667529e+00	3.019460e+00	1.000000e-05	1.000000e+05	5.815810e-01	4.086195e-01	4.104289e-01
2	2R_12688101_SNP	12688101	6	A	G	0.094	2.182749e+00	3.810599e+00	1.000000e-05	1.000000e-05	5.676197e-01	5.692498e-01	5.791325e-01
2	2R_12688109_DEL	12688109	15	G	GG	0.193	-6.907408e-01	2.897753e+00	1.000000e-05	1.000000e-05	8.119143e-01	8.272147e-01	8.633949e-01
2	2R_12688163_SNP	12688163	14	C	A	0.440	1.205994e+00	2.319678e+00	1.000000e-05	1.000000e+05	6.038914e-01	3.157335e-01	3.181106e-01
2	2R_12688201_SNP	12688201	1	C	A	0.117	6.162912e-01	3.401369e+00	1.000000e-05	1.000000e+05	8.564605e-01	8.655728e-01	8.658041e-01
2	2R_12688233_SNP	12688233	3	G	A	0.112	-3.965128e+00	3.482966e+00	1.144527e-01	1.000000e+05	2.567303e-01	9.563336e-02	9.918461e-02
2	2R_12688235_SNP	12688235	5	A	C	0.380	1.838702e+00	2.325360e+00	1.000000e-05	1.000000e+05	4.303409e-01	2.474673e-01	2.502982e-01
2	2R_12688249_SNP	12688249	3	T	C	0.105	-4.080380e+00	3.574147e+00	9.786877e-02	1.000000e+05	2.554000e-01	1.894831e-01	1.926874e-01
2	2R_12688385_SNP	12688385	8	A	G	0.401	-2.603342e+00	2.273169e+00	1.000000e-05	1.000000e+05	2.539065e-01	2.089627e-01	2.120462e-01
2	2R_12688429_SNP	12688429	7	A	G	0.372	4.729737e+00	2.264672e+00	1.000000e-05	1.000000e-05	3.842122e-02	3.647081e-02	8.657837e-02
2	2R_12688434_DEL	12688434	12	A	ACAGGGTATGGGGTA	0.077	2.273711e+00	4.231423e+00	1.000000e-05	1.000000e+05	5.918189e-01	4.367517e-01	4.384063e-01
2	2R_12688444_SNP	12688444	25	A	G	0.177	-1.375277e+00	3.118464e+00	1.000000e-05	1.000000e-05	6.598316e-01	6.646574e-01	9.023119e-01
2	2R_12688583_SNP	12688583	5	A	G	0.140	-3.127010e-01	3.197287e+00	1.000000e-05	1.000000e+05	9.222184e-01	9.896581e-01	9.896751e-01
2	2R_12688652_INS	12688652	4	CCACACAC	C	0.079	1.379405e+00	4.081119e+00	1.000000e-05	1.000000e+05	7.358319e-01	7.072287e-01	7.078157e-01
2	2R_12688654_SNP	12688654	4	C	T	0.079	1.379405e+00	4.081119e+00	1.000000e-05	1.000000e+05	7.358319e-01	7.072287e-01	7.078157e-01
2	2R_12688662_SNP	12688662	2	T	C	0.092	1.558712e-01	3.807847e+00	1.000000e-05	1.000000e+05	9.674021e-01	8.854150e-01	8.856097e-01
2	2R_12688718_DEL	12688718	20	C	CGAACCGAAAGC	0.119	8.364733e-01	3.614958e+00	1.000000e-05	1.000000e-05	8.173213e-01	8.332925e-01	9.860217e-01
2	2R_12688859_SNP	12688859	7	G	A	0.500	1.411264e-01	2.218629e+00	1.000000e-05	1.000000e+05	9.493645e-01	7.007462e-01	7.013510e-01
2	2R_12688860_SNP	12688860	5	T	G	0.280	-3.717873e-01	2.454494e+00	1.000000e-05	1.000000e+05	8.798042e-01	3.713645e-01	3.733919e-01
2	2R_12688870_SNP	12688870	7	A	T	0.493	6.965316e-01	2.218113e+00	1.000000e-05	1.000000e-05	7.539365e-01	7.638789e-01	8.888974e-01
2	2R_12688875_SNP	12688875	6	G	T	0.114	1.426963e+00	3.485523e+00	1.000000e-05	1.000000e+05	6.828245e-01	5.686920e-01	5.697355e-01
2	2R_12688876_SNP	12688876	9	A	G	0.103	-1.455172e+00	3.684404e+00	1.000000e-05	1.000000e+05	6.934300e-01	1.261017e-01	1.296110e-01
2	2R_12688955_INS	12688955	8	ATGAACAGTATTCA	A	0.449	9.696052e-02	2.238152e+00	1.000000e-05	1.000000e+05	9.655020e-01	8.166067e-01	8.169342e-01
2	2R_12688962_SNP	12688962	7	A	G	0.264	2.020211e+00	2.522027e+00	1.000000e-05	1.000000e+05	4.243666e-01	2.288286e-01	2.317832e-01
2	2R_12688984_SNP	12688984	10	T	A	0.441	1.231986e-01	2.256857e+00	1.000000e-05	1.000000e+05	9.565379e-01	8.086199e-01	8.089641e-01
2	2R_12689026_SNP	12689026	8	C	T	0.259	3.126448e-01	2.560044e+00	1.000000e-05	1.000000e+05	9.029615e-01	6.187064e-01	6.195654e-01
2	2R_12689068_SNP	12689068	0	A	G	0.058	-1.173811e-01	4.643405e+00	1.000000e-05	1.000000e+05	9.798655e-01	9.064512e-01	9.066084e-01
2	2R_12689082_DEL	12689082	2	A	AA	0.059	1.124368e-01	4.643862e+00	1.000000e-05	1.000000e+05	9.807153e-01	8.612980e-01	8.615373e-01
2	2R_12689107_SNP	12689107	2	G	C	0.059	4.560945e-02	4.645103e+00	1.000000e-05	1.000000e+05	9.921787e-01	8.672274e-01	8.674556e-01
2	2R_12689109_SNP	12689109	2	A	T	0.059	4.560945e-02	4.645103e+00	1.000000e-05	1.000000e+05	9.921787e-01	8.672274e-01	8.674556e-01
2	2R_12689110_SNP	12689110	2	G	T	0.059	4.560945e-02	4.645103e+00	1.000000e-05	1.000000e+05	9.921787e-01	8.672274e-01	8.674556e-01
2	2R_12689137_SNP	12689137	0	A	T	0.058	-1.173811e-01	4.643405e+00	1.000000e-05	1.000000e+05	9.798655e-01	9.064512e-01	9.066084e-01
2	2R_12689151_SNP	12689151	1	A	G	0.058	-2.176396e-01	4.643376e+00	1.000000e-05	1.000000e+05	9.626776e-01	9.240295e-01	9.241562e-01
2	2R_12689162_SNP	12689162	6	T	A	0.268	1.833625e+00	2.510144e+00	1.000000e-05	1.000000e+05	4.662177e-01	2.764228e-01	2.790598e-01
2	2R_12689223_SNP	12689223	5	A	T	0.260	-2.308950e+00	2.507013e+00	1.000000e-05	1.000000e+05	3.585118e-01	1.056292e-01	1.091791e-01
2	2R_12689229_DEL	12689229	6	TTTT	T	0.275	-2.538175e+00	2.470203e+00	1.000000e-05	1.000000e+05	3.058094e-01	1.158997e-01	1.194347e-01
2	2R_12689246_SNP	12689246	4	G	T	0.272	-1.209945e+00	2.467667e+00	1.000000e-05	1.000000e+05	6.246148e-01	2.541665e-01	2.569525e-01
2	2R_12689263_DEL	12689263	6	TG	T	0.289	-1.852448e+00	2.437007e+00	1.000000e-05	1.000000e+05	4.483529e-01	1.698061e-01	1.731236e-01
2	2R_12689278_SNP	12689278	3	G	A	0.283	-1.972471e+00	2.427406e+00	1.000000e-05	1.000000e+05	4.177276e-01	1.609880e-01	1.643520e-01
2	2R_12689368_SNP	12689368	1	C	A	0.071	-1.579041e+00	4.230878e+00	1.000000e-05	1.000000e-05	7.095060e-01	7.166876e-01	7.575549e-01
2	2R_12689566_SNP	12689566	8	A	C	0.463	6.932080e-01	2.234631e+00	1.000000e-05	1.000000e+05	7.568251e-01	6.192619e-01	6.201190e-01
2	2R_12689570_SNP	12689570	8	A	T	0.456	8.362376e-01	2.237908e+00	1.000000e-05	1.000000e+05	7.091711e-01	6.746596e-01	6.753393e-01
2	2R_12689654_SNP	12689654	7	T	A	0.507	8.428132e-01	2.218978e+00	1.000000e-05	1.000000e-05	7.046089e-01	7.115299e-01	7.937789e-01
2	2R_12689673_SNP	12689673	10	G	A	0.434	-2.346397e-01	2.261583e+00	1.000000e-05	1.000000e+05	9.175043e-01	4.347303e-01	4.363956e-01
2	2R_12689771_SNP	12689771	15	T	C	0.536	-7.128211e-01	2.286955e+00	1.000000e-05	1.000000e+05	7.557032e-01	4.421834e-01	4.438090e-01
2	2R_12690045_SNP	12690045	3	A	G	0.132	-1.500393e+00	3.235698e+00	1.000000e-05	1.000000e-05	6.435260e-01	6.476945e-01	7.716103e-01
2	2R_12690050_SNP	12690050	5	A	T	0.140	-1.890202e+00	3.174954e+00	1.000000e-05	1.000000e-05	5.524964e-01	5.537023e-01	6.330312e-01
2	2R_12690052_SNP	12690052	1	A	G	0.052	5.647430e+00	4.878959e+00	1.000000e-05	1.000000e-05	2.488809e-01	2.452793e-01	6.155459e-01
2	2R_12690053_SNP	12690053	6	G	T	0.141	-1.816141e+00	3.177707e+00	1.000000e-05	1.000000e+05	5.684877e-01	5.455085e-01	5.466458e-01
2	2R_12690068_SNP	12690068	7	T	C	0.054	6.108033e+00	4.880506e+00	1.000000e-05	1.000000e-05	2.126688e-01	2.089414e-01	5.557534e-01
2	2R_12690113_SNP	12690113	5	C	T	0.120	-1.399408e+00	3.392842e+00	1.000000e-05	1.000000e-05	6.805842e-01	6.863222e-01	7.508910e-01
2	2R_12690187_SNP	12690187	6	A	G	0.121	-4.497362e+00	3.396869e+00	5.343902e-02	8.409639e-02	1.874996e-01	1.893418e-01	3.187247e-01
2	2R_12690431_DEL	12690431	2	T	TGATGGCTGAGGGGGTGGTT	0.052	5.984728e+00	4.891209e+00	1.000000e-05	1.000000e-05	2.230086e-01	2.193054e-01	2.759033e-01
2	2R_12690457_SNP	12690457	10	G	C	0.283	-2.217008e+00	2.482010e+00	1.000000e-05	1.000000e-05	3.731455e-01	3.707368e-01	4.132810e-01
2	2R_12690461_SNP	12690461	23	T	G	0.205	-5.709826e+00	2.887194e+00	1.040171e-01	1.713422e-01	4.977777e-02	4.983063e-02	7.144416e-02
2	2R_12690495_SNP	12690495	10	A	G	0.159	-1.585562e+00	3.065348e+00	1.000000e-05	1.000000e+05	6.057312e-01	1.827772e-01	1.860213e-01
2	2R_12690496_SNP	12690496	15	A	G	0.314	-3.285226e+00	2.442257e+00	1.000000e-05	1.000000e-05	1.805772e-01	1.768399e-01	2.356283e-01
2	2R_12690600_SNP	12690600	12	G	A	0.217	-6.249444e+00	2.699159e+00	8.396893e-02	1.263511e-01	2.193244e-02	2.138435e-02	5.350745e-02
2	2R_12690650_SNP	12690650	6	G	A	0.141	8.550850e+00	3.113666e+00	1.000000e-05	1.000000e-05	6.756516e-03	6.184832e-03	2.309574e-02
2	2R_12690713_SNP	12690713	9	A	G	0.192	-6.327355e+00	2.803184e+00	9.304595e-02	1.344573e-01	2.542030e-02	2.496870e-02	7.725419e-02
2	2R_12690721_SNP	12690721	9	C	G	0.199	-6.435738e+00	2.761739e+00	9.301280e-02	1.340890e-01	2.110417e-02	2.064278e-02	6.797203e-02
2	2R_12690734_SNP	12690734	8	G	A	0.197	-6.499447e+00	2.758870e+00	9.773171e-02	1.399398e-01	1.975746e-02	1.933546e-02	6.356308e-02
2	2R_12690755_SNP	12690755	5	T	G	0.160	6.144979e+00	2.984163e+00	1.000000e-05	1.000000e-05	4.118172e-02	3.914690e-02	3.407723e-01
2	2R_12690761_SNP	12690761	4	A	G	0.119	-3.857287e+00	3.385980e+00	4.238295e-02	6.905558e-02	2.564144e-01	2.594049e-01	3.615624e-01
2	2R_12690782_SNP	12690782	12	G	T	0.385	-1.630051e-01	2.319507e+00	1.000000e-05	1.000000e+05	9.440665e-01	8.531799e-01	8.534346e-01
2	2R_12690783_SNP	12690783	10	T	C	0.379	-6.000067e-01	2.311020e+00	1.000000e-05	1.000000e-05	7.955016e-01	8.089872e-01	9.708924e-01
2	2R_12690796_SNP	12690796	9	C	A	0.390	-3.492140e-01	2.289829e+00	1.000000e-05	1.000000e-05	8.789897e-01	9.077479e-01	9.649081e-01
2	2R_12690805_SNP	12690805	10	T	C	0.386	-2.340316e-01	2.302634e+00	1.000000e-05	1.000000e+05	9.191792e-01	8.848447e-01	8.850404e-01
2	2R_12690815_SNP	12690815	9	T	A	0.363	6.837289e-01	2.329087e+00	1.000000e-05	1.000000e+05	7.694939e-01	7.287496e-01	7.292797e-01
2	2R_12690837_SNP	12690837	9	C	T	0.390	2.164395e-01	2.291119e+00	1.000000e-05	1.000000e+05	9.248611e-01	8.124083e-01	8.127445e-01
2	2R_12690852_SNP	12690852	0	A	G	0.052	-7.548249e+00	5.034011e+00	3.916279e-01	6.457833e-01	1.358310e-01	1.534037e-01	1.709746e-01
2	2R_12690855_SNP	12690855	1	G	A	0.078	-3.362115e+00	4.074570e+00	6.154886e-02	1.000000e+05	4.105819e-01	3.017360e-01	3.042048e-01
2	2R_12690942_SNP	12690942	8	G	C	0.354	1.801019e-01	2.329197e+00	1.000000e-05	1.000000e+05	9.384678e-01	8.428151e-01	8.430899e-01
2	2R_12690952_DEL	12690952	16	A	ACGAA	0.309	-5.047565e-01	2.477539e+00	1.000000e-05	1.000000e+05	8.388346e-01	6.636580e-01	6.643708e-01
2	2R_12690971_SNP	12690971	8	C	G	0.320	7.923508e-01	2.385717e+00	1.000000e-05	1.000000e-05	7.402541e-01	7.492594e-01	7.878758e-01
2	2R_12691017_INS	12691017	17	CCACCATCCGC	C	0.471	-3.709385e-01	2.311647e+00	1.000000e-05	1.000000e+05	8.727278e-01	8.923698e-01	8.925520e-01
2	2R_12691178_SNP	12691178	12	G	T	0.441	-1.825381e+00	2.272755e+00	1.000000e-05	1.000000e-05	4.231377e-01	4.215053e-01	4.369200e-01
2	2R_12691210_SNP	12691210	6	T	C	0.456	-7.654238e-01	2.225744e+00	1.000000e-05	1.000000e+05	7.313999e-01	6.404091e-01	6.411953e-01
2	2R_12691311_SNP	12691311	11	C	A	0.347	-9.397131e-02	2.366534e+00	1.000000e-05	1.000000e+05	9.683777e-01	8.936801e-01	8.938599e-01
2	2R_12691348_SNP	12691348	5	G	C	0.427	4.543526e-02	2.232835e+00	1.000000e-05	1.000000e+05	9.837919e-01	9.677498e-01	9.678029e-01
2	2R_12691357_SNP	12691357	5	T	G	0.180	2.404202e+00	2.868087e+00	1.000000e-05	1.000000e-05	4.032011e-01	4.012392e-01	5.903115e-01
2	2R_12691373_SNP	12691373	5	A	T	0.420	-1.032959e-01	2.242260e+00	1.000000e-05	1.000000e+05	9.633167e-01	9.169335e-01	9.170725e-01
2	2R_12691393_SNP	12691393	1	T	C	0.182	-2.211366e-01	2.819730e+00	1.000000e-05	1.000000e+05	9.375934e-01	7.559225e-01	7.563851e-01
2	2R_12691417_SNP	12691417	7	T	C	0.324	4.945693e+00	2.346688e+00	1.000000e-05	1.000000e-05	3.671378e-02	3.481750e-02	6.149431e-02
2	2R_12691445_SNP	12691445	1	G	C	0.240	-2.712722e+00	2.535740e+00	1.000000e-05	1.000000e+05	2.864075e-01	2.080124e-01	2.111019e-01
2	2R_12691463_SNP	12691463	2	T	G	0.229	-2.307768e+00	2.590589e+00	1.000000e-05	1.000000e+05	3.744297e-01	2.891387e-01	2.916909e-01
2	2R_12691534_SNP	12691534	5	A	C	0.253	-7.271600e-01	2.532707e+00	1.000000e-05	1.000000e+05	7.744208e-01	6.762994e-01	6.769742e-01
2	2R_12691557_SNP	12691557	4	C	T	0.245	-6.218512e-01	2.552803e+00	1.000000e-05	1.000000e+05	8.078726e-01	7.322008e-01	7.327220e-01
2	2R_12691609_SNP	12691609	7	G	A	0.277	1.166860e-01	2.478579e+00	1.000000e-05	1.000000e+05	9.625130e-01	6.279430e-01	6.287706e-01
2	2R_12691684_SNP	12691684	9	G	T	0.479	-2.891351e-01	2.235508e+00	1.000000e-05	1.000000e+05	8.972616e-01	6.152315e-01	6.161025e-01
2	2R_12691719_SNP	12691719	12	T	C	0.406	-9.829325e-01	2.297301e+00	1.000000e-05	1.000000e+05	6.693557e-01	5.520861e-01	5.531963e-01
2	2R_12691860_SNP	12691860	2	A	C	0.052	2.870520e+00	4.899969e+00	1.000000e-05	1.000000e-05	5.588626e-01	5.602443e-01	5.625234e-01
2	2R_12691864_DEL	12691864	1	C	CTTAC	0.065	-2.557682e+00	4.416795e+00	1.223255e-02	1.000000e-05	5.633918e-01	5.711687e-01	5.795020e-01
2	2R_12691885_SNP	12691885	6	T	A	0.201	1.722636e+00	2.792494e+00	1.000000e-05	1.000000e-05	5.382362e-01	5.390623e-01	5.828342e-01
2	2R_12691886_SNP	12691886	8	T	A	0.204	1.489330e+00	2.794055e+00	1.000000e-05	1.000000e-05	5.947875e-01	5.972413e-01	6.518841e-01
2	2R_12691939_DEL	12691939	11	TAACTCC	T	0.438	-1.534665e+00	2.275532e+00	1.000000e-05	1.000000e+05	5.010686e-01	3.959631e-01	3.978449e-01
2	2R_12691987_SNP	12691987	12	T	G	0.413	-1.088131e+00	2.302385e+00	1.000000e-05	1.000000e+05	6.371690e-01	4.298729e-01	4.315645e-01
2	2R_12691997_SNP	12691997	0	T	A	0.065	-7.449314e-02	4.412945e+00	1.000000e-05	1.000000e+05	9.865540e-01	9.868236e-01	9.868453e-01
2	2R_12691998_SNP	12691998	0	G	A	0.065	-7.449314e-02	4.412945e+00	1.000000e-05	1.000000e+05	9.865540e-01	9.868236e-01	9.868453e-01
2	2R_12692000_SNP	12692000	2	T	A	0.059	1.276635e+00	4.635824e+00	1.000000e-05	1.000000e+05	7.833946e-01	7.232575e-01	7.238018e-01
2	2R_12692002_SNP	12692002	0	T	C	0.065	-7.449314e-02	4.412945e+00	1.000000e-05	1.000000e+05	9.865540e-01	9.868236e-01	9.868453e-01
2	2R_12692003_SNP	12692003	0	T	A	0.065	-7.449314e-02	4.412945e+00	1.000000e-05	1.000000e+05	9.865540e-01	9.868236e-01	9.868453e-01
2	2R_12692068_SNP	12692068	6	C	A	0.309	1.405787e+00	2.390360e+00	1.000000e-05	1.000000e+05	5.573333e-01	5.535928e-01	5.546968e-01
2	2R_12692108_SNP	12692108	9	C	G	0.295	2.163800e+00	2.445003e+00	1.000000e-05	1.000000e-05	3.775606e-01	3.752138e-01	4.637779e-01
2	2R_12692137_SNP	12692137	9	C	A	0.377	2.568741e-01	2.306973e+00	1.000000e-05	1.000000e+05	9.114882e-01	8.636233e-01	8.638582e-01
2	2R_12692188_DEL	12692188	2	A	AA	0.059	3.633789e+00	4.627588e+00	1.000000e-05	1.000000e-05	4.335323e-01	4.320823e-01	5.778562e-01
2	2R_12692210_SNP	12692210	8	G	A	0.361	1.082888e+00	2.317243e+00	1.000000e-05	1.000000e+05	6.409420e-01	5.719759e-01	5.730065e-01
2	2R_12692211_SNP	12692211	4	G	A	0.066	5.372348e+00	4.399070e+00	1.000000e-05	1.000000e-05	2.238836e-01	2.201829e-01	2.424037e-01
2	2R_12692379_SNP	12692379	4	A	G	0.146	4.320961e+00	3.095467e+00	1.000000e-05	1.000000e-05	1.647804e-01	1.610779e-01	1.792619e-01
2	2R_12692592_SNP	12692592	10	A	T	0.441	-1.023150e+00	2.262196e+00	1.000000e-05	1.000000e+05	6.517106e-01	2.876211e-01	2.901834e-01
2	2R_12692645_SNP	12692645	7	C	T	0.216	2.100621e+00	2.692937e+00	1.000000e-05	1.000000e+05	4.365755e-01	3.059520e-01	3.083931e-01
2	2R_12692653_SNP	12692653	15	A	T	0.157	4.702851e-01	3.133539e+00	1.000000e-05	1.000000e+05	8.808996e-01	7.897888e-01	7.901736e-01
2	2R_12692654_SNP	12692654	3	G	C	0.145	1.116692e-01	3.111453e+00	1.000000e-05	1.000000e+05	9.714174e-01	8.968233e-01	8.969975e-01
2	2R_12692664_SNP	12692664	5	C	T	0.340	3.798111e+00	2.324181e+00	1.000000e-05	1.000000e-05	1.042923e-01	1.010248e-01	1.126307e-01
2	2R_12692687_SNP	12692687	3	A	G	0.072	1.730970e+00	4.229399e+00	1.000000e-05	1.000000e+05	6.829170e-01	6.585966e-01	6.593251e-01
2	2R_12692743_SNP	12692743	6	T	G	0.376	-9.815435e-01	2.281514e+00	1.000000e-05	1.000000e+05	6.676480e-01	4.845755e-01	4.859867e-01
2	2R_12692777_SNP	12692777	7	G	A	0.419	-1.062916e+00	2.246865e+00	1.000000e-05	1.000000e+05	6.368447e-01	4.635981e-01	4.651129e-01
2	2R_12692812_SNP	12692812	12	A	G	0.531	2.293649e+00	2.254566e+00	1.000000e-05	1.000000e-05	3.106106e-01	3.074651e-01	3.932243e-01
2	2R_12692842_SNP	12692842	15	T	G	0.386	-2.857423e+00	2.344821e+00	1.000000e-05	1.000000e+05	2.248800e-01	1.618227e-01	1.651825e-01
2	2R_12692867_SNP	12692867	4	T	C	0.073	-2.113243e+00	4.222384e+00	1.000000e-05	1.000000e-05	6.174570e-01	6.206663e-01	7.397375e-01
2	2R_12692903_INS	12692903	14	ACA	A	0.333	-1.443935e+00	2.407929e+00	1.000000e-05	1.000000e+05	5.496266e-01	4.399235e-01	4.415611e-01
2	2R_12693060_SNP	12693060	8	T	A	0.306	6.432182e-01	2.416947e+00	1.000000e-05	1.000000e-05	7.905010e-01	8.034898e-01	8.614354e-01
2	2R_12693123_SNP	12693123	3	A	T	0.053	-2.557089e-01	4.902227e+00	1.000000e-05	1.000000e+05	9.584683e-01	7.426176e-01	7.431126e-01
2	2R_12693138_SNP	12693138	11	G	A	0.243	6.865640e-01	2.622328e+00	1.000000e-05	1.000000e-05	7.938187e-01	8.071345e-01	8.519455e-01
2	2R_12693155_SNP	12693155	12	A	T	0.287	1.306937e+00	2.493315e+00	1.000000e-05	1.000000e-05	6.009193e-01	6.035709e-01	8.824968e-01
2	2R_12693158_SNP	12693158	9	A	T	0.274	6.074061e-01	2.503805e+00	1.000000e-05	1.000000e-05	8.086476e-01	8.235617e-01	9.850676e-01
2	2R_12693218_SNP	12693218	14	T	G	0.433	-2.053750e-01	2.295069e+00	1.000000e-05	1.000000e+05	9.288140e-01	6.521279e-01	6.528766e-01
2	2R_12693220_SNP	12693220	9	C	T	0.459	2.428547e-01	2.243282e+00	1.000000e-05	1.000000e+05	9.139333e-01	8.232191e-01	8.235330e-01
2	2R_12693248_SNP	12693248	1	T	A	0.052	1.079649e+00	4.947123e+00	1.000000e-05	1.000000e+05	8.275366e-01	6.618400e-01	6.625584e-01
2	2R_12693269_SNP	12693269	7	C	A	0.054	3.151899e-01	4.906709e+00	1.000000e-05	1.000000e+05	9.488663e-01	8.045232e-01	8.048761e-01
2	2R_12693390_SNP	12693390	12	T	A	0.364	6.490186e-01	2.345838e+00	1.000000e-05	1.000000e-05	7.824108e-01	7.946429e-01	9.298019e-01
2	2R_12693410_SNP	12693410	15	T	G	0.207	-2.415278e+00	2.808444e+00	1.000000e-05	1.000000e+05	3.911402e-01	2.434911e-01	2.463484e-01
2	2R_12693439_SNP	12693439	17	C	A	0.181	-2.268962e+00	2.977444e+00	1.000000e-05	1.000000e+05	4.472108e-01	2.659945e-01	2.687012e-01
2	2R_12693460_SNP	12693460	24	T	A	0.435	-1.574543e+00	2.394559e+00	1.000000e-05	1.000000e-05	5.118216e-01	5.119924e-01	5.873064e-01
2	2R_12693480_SNP	12693480	14	G	T	0.234	3.266601e+00	2.707199e+00	1.000000e-05	1.000000e+05	2.294473e-01	1.848049e-01	1.880370e-01
2	2R_12693488_SNP	12693488	19	G	A	0.213	-6.441490e-01	2.824637e+00	1.000000e-05	1.000000e+05	8.199165e-01	4.700867e-01	4.715689e-01
2	2R_12693507_SNP	12693507	21	C	T	0.269	6.252769e-01	2.637575e+00	1.000000e-05	1.000000e+05	8.129255e-01	8.121501e-01	8.124869e-01
2	2R_12693509_SNP	12693509	16	T	G	0.216	-1.571149e+00	2.781951e+00	1.000000e-05	1.000000e+05	5.730661e-01	3.309966e-01	3.332752e-01
2	2R_12693511_SNP	12693511	16	A	G	0.201	-1.301602e+00	2.855201e+00	1.000000e-05	1.000000e+05	6.491337e-01	3.615578e-01	3.636448e-01
2	2R_12693525_SNP	12693525	16	G	A	0.288	6.439298e-01	2.536277e+00	1.000000e-05	1.000000e-05	7.999253e-01	8.138706e-01	8.392457e-01
2	2R_12693526_SNP	12693526	15	T	G	0.307	1.069029e+00	2.479621e+00	1.000000e-05	1.000000e+05	6.669875e-01	6.625396e-01	6.632558e-01
2	2R_12693528_SNP	12693528	15	A	C	0.300	1.240597e+00	2.493046e+00	1.000000e-05	1.000000e-05	6.194691e-01	6.227488e-01	7.200436e-01
2	2R_12693534_SNP	12693534	18	C	A	0.438	2.149060e-01	2.323716e+00	1.000000e-05	1.000000e+05	9.264355e-01	6.513846e-01	6.521356e-01
2	2R_12693552_SNP	12693552	15	A	C	0.286	2.737298e+00	2.517804e+00	1.000000e-05	1.000000e-05	2.786797e-01	2.752626e-01	3.979650e-01
2	2R_12693641_SNP	12693641	14	G	T	0.305	-1.583686e+00	2.468328e+00	1.000000e-05	1.000000e+05	5.220974e-01	4.129495e-01	4.147345e-01
2	2R_12693786_SNP	12693786	12	T	G	0.350	-2.237466e+00	2.362927e+00	1.000000e-05	1.000000e-05	3.451905e-01	3.424198e-01	3.507319e-01
2	2R_12693890_SNP	12693890	5	T	C	0.060	1.650347e+00	4.679235e+00	1.000000e-05	1.000000e+05	7.248050e-01	5.792094e-01	5.802121e-01
2	2R_12693937_SNP	12693937	5	C	T	0.053	2.953195e+00	4.938952e+00	1.000000e-05	1.000000e+05	5.507701e-01	3.987853e-01	4.006508e-01
2	2R_12693938_SNP	12693938	7	C	G	0.074	3.576273e+00	4.219124e+00	1.000000e-05	1.000000e+05	3.979745e-01	3.895810e-01	3.915000e-01
2	2R_12693967_SNP	12693967	10	C	T	0.200	3.387624e+00	2.788275e+00	1.000000e-05	1.000000e-05	2.262678e-01	2.225742e-01	3.139624e-01
2	2R_12693982_SNP	12693982	6	C	T	0.081	2.523942e+00	4.059417e+00	1.000000e-05	1.000000e-05	5.350377e-01	5.357812e-01	6.805365e-01
2	2R_12694199_SNP	12694199	11	A	T	0.250	4.170708e+00	2.575776e+00	1.000000e-05	1.000000e+05	1.074762e-01	8.970119e-02	9.324584e-02
2	2R_12694278_SNP	12694278	29	A	G	0.492	-4.010172e-01	2.408619e+00	1.000000e-05	1.000000e+05	8.679906e-01	8.211342e-01	8.214524e-01
2	2R_12694297_SNP	12694297	30	T	G	0.160	1.510323e+00	3.297723e+00	1.000000e-05	1.000000e+05	6.476140e-01	3.776272e-01	3.796169e-01
2	2R_12694613_SNP	12694613	9	T	C	0.438	1.360797e-01	2.250761e+00	1.000000e-05	1.000000e+05	9.518692e-01	8.058501e-01	8.062002e-01
2	2R_12694656_SNP	12694656	4	A	G	0.119	-3.994980e+00	3.388100e+00	6.817085e-02	1.000000e+05	2.401924e-01	2.039471e-01	2.070624e-01
2	2R_12694670_SNP	12694670	8	T	C	0.422	1.631972e+00	2.249977e+00	1.000000e-05	1.000000e-05	4.693659e-01	4.686019e-01	5.799657e-01
2	2R_12694736_SNP	12694736	9	T	C	0.493	2.274948e-01	2.234758e+00	1.000000e-05	1.000000e+05	9.190509e-01	8.429873e-01	8.432617e-01
2	2R_12694753_SNP	12694753	4	A	T	0.232	3.081901e+00	2.591169e+00	1.000000e-05	1.000000e-05	2.361424e-01	2.324837e-01	3.031732e-01
2	2R_12694764_SNP	12694764	8	T	G	0.190	2.435353e+00	2.831991e+00	1.000000e-05	1.000000e+05	3.911742e-01	3.743542e-01	3.763636e-01
2	2R_12694815_SNP	12694815	4	G	C	0.166	2.986024e+00	2.944581e+00	1.000000e-05	1.000000e-05	3.121588e-01	3.090283e-01	3.118059e-01
2	2R_12694841_SNP	12694841	6	A	C	0.228	4.412434e+00	2.610615e+00	1.000000e-05	1.000000e-05	9.304154e-02	8.992035e-02	1.437159e-01
2	2R_12694890_SNP	12694890	10	A	T	0.290	-3.172237e+00	2.459039e+00	1.000000e-05	1.000000e+05	1.989990e-01	7.112926e-02	7.460657e-02
2	2R_12694893_SNP	12694893	7	A	T	0.331	-4.984905e-01	2.356752e+00	1.000000e-05	1.000000e+05	8.327681e-01	8.203621e-01	8.206819e-01
2	2R_12694904_INS	12694904	12	ACAATA	A	0.315	1.742994e-01	2.430324e+00	1.000000e-05	1.000000e+05	9.429201e-01	6.047642e-01	6.056722e-01
2	2R_12694916_DEL	12694916	7	G	GGTTACCG	0.351	-4.151143e-01	2.323366e+00	1.000000e-05	1.000000e+05	8.584353e-01	8.632851e-01	8.635207e-01
2	2R_12694998_SNP	12694998	7	C	T	0.081	5.408136e+00	4.042166e+00	1.000000e-05	1.000000e-05	1.829174e-01	1.791772e-01	2.937831e-01
2	2R_12695012_SNP	12695012	8	G	A	0.082	5.710766e+00	4.039544e+00	1.000000e-05	1.000000e-05	1.594903e-01	1.558060e-01	2.555387e-01
2	2R_12695030_SNP	12695030	11	T	C	0.083	5.907933e+00	4.046885e+00	1.000000e-05	1.000000e-05	1.463891e-01	1.427644e-01	2.112122e-01
2	2R_12695059_SNP	12695059	5	G	T	0.073	5.856281e+00	4.201298e+00	1.000000e-05	1.000000e-05	1.653756e-01	1.616713e-01	2.859482e-01
2	2R_12695077_SNP	12695077	2	T	C	0.052	6.136054e+00	4.876556e+00	1.000000e-05	1.000000e-05	2.102213e-01	2.064896e-01	4.334611e-01
2	2R_12695082_SNP	12695082	8	C	A	0.095	2.821220e-01	3.791549e+00	1.000000e-05	1.000000e+05	9.407835e-01	6.066082e-01	6.075097e-01
2	2R_12695357_INS	12695357	21	CATGCC	C	0.500	-2.463440e+00	2.325102e+00	1.000000e-05	1.000000e+05	2.910539e-01	2.651318e-01	2.678443e-01
2	2R_12695580_SNP	12695580	5	A	G	0.060	-1.773486e-01	4.645388e+00	1.000000e-05	1.000000e+05	9.695964e-01	8.249989e-01	8.253092e-01
2	2R_12695674_SNP	12695674	3	T	G	0.059	4.839841e+00	4.623040e+00	1.000000e-05	1.000000e+05	2.968095e-01	2.480569e-01	2.508838e-01
2	2R_12695724_SNP	12695724	9	A	T	0.219	3.843339e+00	2.681830e+00	1.000000e-05	1.000000e+05	1.538820e-01	1.029888e-01	1.065404e-01
2	2R_12695751_INS	12695751	19	AGTAAACGATAGTCAAAA	A	0.346	-3.112205e+00	2.420370e+00	1.000000e-05	1.000000e+05	2.004547e-01	1.393433e-01	1.428064e-01
2	2R_12695755_SNP	12695755	12	T	G	0.371	1.103005e+00	2.334845e+00	1.000000e-05	1.000000e-05	6.373114e-01	6.412416e-01	8.032081e-01
2	2R_12695788_SNP	12695788	4	A	G	0.225	2.775297e+00	2.634381e+00	1.000000e-05	1.000000e+05	2.937878e-01	1.758120e-01	1.790961e-01
2	2R_12695807_SNP	12695807	9	A	T	0.315	-2.796395e+00	2.394127e+00	1.000000e-05	1.000000e+05	2.446264e-01	1.387874e-01	1.422527e-01
2	2R_12695810_SNP	12695810	6	G	A	0.362	6.540843e-02	2.300587e+00	1.000000e-05	1.000000e+05	9.773555e-01	7.811196e-01	7.815237e-01
2	2R_12695815_SNP	12695815	7	T	G	0.459	1.750332e-01	2.233075e+00	1.000000e-05	1.000000e+05	9.376272e-01	9.691067e-01	9.691576e-01
2	2R_12695918_SNP	12695918	6	G	A	0.221	4.311791e+00	2.641291e+00	1.000000e-05	1.000000e+05	1.046534e-01	7.300106e-02	7.648900e-02
2	2R_12695925_SNP	12695925	10	A	T	0.234	3.869877e+00	2.628233e+00	1.000000e-05	1.000000e-05	1.429737e-01	1.393683e-01	1.494482e-01
2	2R_12696005_SNP	12696005	6	G	C	0.463	2.233606e+00	2.217294e+00	1.000000e-05	1.000000e-05	3.153644e-01	3.122655e-01	5.561235e-01
2	2R_12696248_DEL	12696248	17	G	AAT	0.493	-5.607020e-01	2.304529e+00	1.000000e-05	1.000000e+05	8.080977e-01	5.242505e-01	5.254789e-01
2	2R_12696313_SNP	12696313	15	T	G	0.150	-5.474275e+00	3.186080e+00	1.726351e-01	1.000000e+05	8.779912e-02	6.657125e-02	7.001829e-02
2	2R_12696341_SNP	12696341	16	T	C	0.482	3.887630e-01	2.293919e+00	1.000000e-05	1.000000e-05	8.656480e-01	8.903702e-01	9.628944e-01
2	2R_12696472_SNP	12696472	4	A	T	0.205	-1.957928e+00	2.716365e+00	1.000000e-05	1.000000e+05	4.721460e-01	3.370202e-01	3.392605e-01
2	2R_12696495_SNP	12696495	3	A	C	0.079	-5.054752e-02	4.063750e+00	1.000000e-05	1.000000e+05	9.900920e-01	6.494127e-01	6.501700e-01
2	2R_12696515_SNP	12696515	8	C	T	0.143	6.404329e-01	3.193609e+00	1.000000e-05	1.000000e-05	8.413296e-01	8.608766e-01	8.956981e-01
2	2R_12696646_DEL	12696646	7	A	AA	0.122	-7.586984e-01	3.421823e+00	1.000000e-05	1.000000e-05	8.248268e-01	8.418014e-01	9.125321e-01
2	2R_12696653_DEL	12696653	9	C	CAAGTGGGCC	0.103	6.740224e-02	3.681898e+00	1.000000e-05	1.000000e+05	9.854184e-01	8.470730e-01	8.473395e-01
2	2R_12696689_SNP	12696689	1	T	C	0.065	3.806643e-01	4.415858e+00	1.000000e-05	1.000000e+05	9.314178e-01	7.520648e-01	7.525367e-01
2	2R_12696711_SNP	12696711	3	G	T	0.204	2.256535e+00	2.711579e+00	1.000000e-05	1.000000e-05	4.066100e-01	4.047026e-01	7.660942e-01
2	2R_12696730_SNP	12696730	4	T	C	0.073	-4.513948e-01	4.245856e+00	1.000000e-05	1.000000e+05	9.154732e-01	6.920924e-01	6.927215e-01
2	2R_12696731_SNP	12696731	7	T	C	0.446	-1.980777e+00	2.225801e+00	1.000000e-05	1.000000e-05	3.749171e-01	3.725330e-01	5.696462e-01
2	2R_12696747_SNP	12696747	8	T	C	0.238	4.319521e+00	2.589947e+00	1.000000e-05	1.000000e+05	9.741378e-02	8.910203e-02	9.264568e-02
2	2R_12696819_SNP	12696819	1	T	C	0.052	-2.702575e+00	4.917932e+00	2.498530e-02	1.000000e-05	5.834450e-01	5.988033e-01	6.125023e-01
2	2R_12696827_SNP	12696827	7	A	C	0.203	-3.263336e+00	2.749371e+00	1.000000e-05	9.290187e-03	2.371033e-01	2.334084e-01	3.176586e-01
2	2R_12696877_SNP	12696877	3	A	C	0.053	-7.235092e+00	5.050610e+00	3.667026e-01	1.000000e+05	1.540489e-01	1.733044e-01	1.766025e-01
2	2R_12696934_SNP	12696934	10	T	C	0.434	-4.419528e+00	2.235593e+00	1.000000e-05	1.000000e-05	4.986288e-02	4.758506e-02	1.604990e-01
2	2R_12696940_SNP	12696940	10	C	A	0.434	-3.896951e+00	2.240480e+00	1.000000e-05	1.000000e-05	8.399990e-02	8.101523e-02	2.327811e-01
2	2R_12696962_SNP	12696962	10	T	A	0.455	-3.729986e+00	2.234501e+00	1.000000e-05	1.000000e-05	9.712217e-02	9.394502e-02	3.140803e-01
2	2R_12696994_SNP	12696994	10	G	A	0.469	-3.161231e+00	2.231442e+00	1.000000e-05	1.000000e-05	1.586237e-01	1.549427e-01	3.921536e-01
2	2R_12696995_SNP	12696995	3	G	T	0.099	2.926023e+00	3.670101e+00	1.000000e-05	1.000000e+05	4.265439e-01	3.783769e-01	3.803622e-01
2	2R_12697028_SNP	12697028	5	T	G	0.107	3.016391e+00	3.564020e+00	1.000000e-05	1.000000e+05	3.986907e-01	3.261419e-01	3.284517e-01
2	2R_12697035_SNP	12697035	3	A	T	0.092	1.650510e+00	3.793535e+00	1.000000e-05	1.000000e-05	6.641179e-01	6.691248e-01	8.361261e-01
2	2R_12697053_SNP	12697053	5	G	A	0.100	3.828216e+00	3.661084e+00	1.000000e-05	1.000000e+05	2.973822e-01	2.396337e-01	2.425168e-01
2	2R_12697064_SNP	12697064	23	G	C	0.152	2.194893e+00	3.271926e+00	1.000000e-05	1.000000e-05	5.033495e-01	5.033226e-01	5.173500e-01
2	2R_12697325_SNP	12697325	1	C	T	0.052	9.450854e+00	4.845029e+00	1.000000e-05	1.000000e-05	5.294061e-02	5.058398e-02	7.772212e-02
2	2R_12697326_SNP	12697326	1	T	C	0.052	9.450854e+00	4.845029e+00	1.000000e-05	1.000000e-05	5.294061e-02	5.058398e-02	7.772212e-02
2	2R_12697582_DEL	12697582	9	T	TT	0.144	1.370431e+00	3.180894e+00	1.000000e-05	1.000000e-05	6.672009e-01	6.723403e-01	8.658866e-01
2	2R_12697643_SNP	12697643	21	G	A	0.276	-3.051966e+00	2.606384e+00	1.000000e-05	1.000000e-05	2.434481e-01	2.398206e-01	2.935141e-01
2	2R_12697804_SNP	12697804	8	A	G	0.252	5.822665e+00	2.523447e+00	1.000000e-05	1.000000e-05	2.238061e-02	2.100853e-02	3.937003e-02
2	2R_12697826_SNP	12697826	7	T	C	0.250	5.459310e+00	2.526661e+00	1.000000e-05	1.000000e-05	3.228643e-02	3.053789e-02	5.184454e-02
2	2R_12697943_SNP	12697943	2	G	A	0.190	-2.340316e+00	2.780051e+00	1.000000e-05	1.000000e+05	4.012085e-01	3.254663e-01	3.277804e-01
2	2R_12697953_SNP	12697953	5	T	A	0.467	-1.560638e+00	2.205021e+00	1.000000e-05	1.000000e-05	4.801746e-01	4.796356e-01	4.831258e-01
2	2R_12698013_SNP	12698013	7	A	C	0.412	-1.137109e+00	2.253147e+00	1.000000e-05	1.000000e-05	6.145175e-01	6.176250e-01	6.318127e-01
2	2R_12698337_SNP	12698337	1	A	C	0.052	-2.050884e+00	4.908741e+00	1.000000e-05	1.000000e+05	6.766811e-01	5.048387e-01	5.061544e-01
2	2R_12698428_SNP	12698428	2	T	C	0.078	3.183508e-01	4.058680e+00	1.000000e-05	1.000000e+05	9.375836e-01	9.108729e-01	9.110224e-01
2	2R_12698484_DEL	12698484	12	C	CCGTCCAC	0.469	1.437458e+00	2.261081e+00	1.000000e-05	1.000000e+05	5.259025e-01	3.688805e-01	3.709229e-01
2	2R_12698578_SNP	12698578	1	G	C	0.097	5.580022e-01	3.696576e+00	1.000000e-05	1.000000e+05	8.802144e-01	8.676769e-01	8.679042e-01
2	2R_12698594_SNP	12698594	0	G	A	0.052	5.067426e+00	4.882032e+00	1.000000e-05	1.000000e-05	3.009302e-01	2.976946e-01	3.613437e-01
2	2R_12698595_SNP	12698595	4	A	G	0.179	-2.792537e+00	2.874702e+00	1.000000e-05	1.000000e+05	3.328835e-01	2.952722e-01	2.977836e-01
2	2R_12698600_SNP	12698600	3	T	C	0.151	-2.044458e+00	3.049836e+00	1.000000e-05	1.000000e+05	5.036519e-01	3.863921e-01	3.883298e-01
2	2R_12698621_SNP	12698621	7	T	C	0.338	-2.181037e+00	2.340752e+00	1.000000e-05	1.000000e+05	3.529341e-01	3.029694e-01	3.054300e-01
2	2R_12698657_INS	12698657	10	CC	C	0.172	2.649851e+00	2.959134e+00	1.000000e-05	1.000000e-05	3.719454e-01	3.695200e-01	6.110202e-01
2	2R_12698697_SNP	12698697	4	T	A	0.179	3.301866e+00	2.861007e+00	1.000000e-05	1.000000e-05	2.502736e-01	2.466791e-01	5.599615e-01
2	2R_12698700_SNP	12698700	9	A	T	0.349	-4.070532e+00	2.329822e+00	1.000000e-05	4.718744e-03	8.263228e-02	7.966654e-02	1.026530e-01
2	2R_12698720_DEL	12698720	0	A	ATTGAGT	0.058	-2.668204e+00	4.709732e+00	2.754197e-02	1.000000e+05	5.718691e-01	5.368647e-01	5.380385e-01
2	2R_12698724_SNP	12698724	15	A	T	0.179	-9.532758e-02	2.983234e+00	1.000000e-05	1.000000e+05	9.745503e-01	9.755251e-01	9.755654e-01
2	2R_12698725_SNP	12698725	14	G	T	0.177	-3.004461e-01	2.981446e+00	1.000000e-05	1.000000e+05	9.198643e-01	9.756793e-01	9.757194e-01
2	2R_12698727_SNP	12698727	5	A	T	0.220	-1.444142e+00	2.657497e+00	1.000000e-05	1.000000e-05	5.876354e-01	5.898643e-01	7.036643e-01
2	2R_12698747_SNP	12698747	6	A	T	0.282	3.352518e+00	2.443160e+00	1.000000e-05	1.000000e-05	1.720211e-01	1.682992e-01	4.085940e-01
2	2R_12698749_SNP	12698749	17	A	C	0.174	2.825480e-02	3.045256e+00	1.000000e-05	1.000000e+05	9.926093e-01	9.818104e-01	9.818403e-01
2	2R_12698756_SNP	12698756	7	A	G	0.493	4.580404e-01	2.231219e+00	1.000000e-05	1.000000e+05	8.376225e-01	6.258500e-01	6.266846e-01
2	2R_12698771_SNP	12698771	7	G	T	0.507	1.117695e+00	2.228290e+00	1.000000e-05	1.000000e+05	6.166794e-01	4.223282e-01	4.240610e-01
2	2R_12698779_SNP	12698779	15	A	T	0.507	-1.001028e+00	2.280326e+00	1.000000e-05	1.000000e-05	6.612960e-01	6.661833e-01	8.005630e-01
2	2R_12698781_SNP	12698781	3	A	T	0.092	1.182584e+00	3.807316e+00	1.000000e-05	1.000000e-05	7.565238e-01	7.666540e-01	8.719699e-01
2	2R_12698786_SNP	12698786	7	A	T	0.304	2.807926e+00	2.401588e+00	1.000000e-05	1.000000e-05	2.441551e-01	2.405308e-01	4.070833e-01
2	2R_12698787_SNP	12698787	10	T	A	0.490	1.869607e+00	2.237439e+00	1.000000e-05	1.000000e-05	4.046908e-01	4.027526e-01	6.024383e-01
2	2R_12698797_SNP	12698797	7	G	T	0.135	-1.157232e+00	3.271606e+00	1.000000e-05	1.000000e-05	7.240391e-01	7.320395e-01	8.385974e-01
2	2R_12698812_SNP	12698812	13	G	A	0.148	-2.526777e+00	3.190268e+00	1.000000e-05	1.000000e+05	4.295795e-01	2.750535e-01	2.776996e-01
2	2R_12698818_SNP	12698818	13	G	C	0.282	-2.353771e-01	2.527874e+00	1.000000e-05	1.000000e+05	9.259367e-01	8.429495e-01	8.432240e-01
2	2R_12698821_SNP	12698821	14	A	T	0.319	2.211367e+00	2.433825e+00	1.000000e-05	1.000000e-05	3.650011e-01	3.624815e-01	6.384574e-01
2	2R_12698860_SNP	12698860	12	C	A	0.280	1.103889e+00	2.515618e+00	1.000000e-05	1.000000e+05	6.614191e-01	2.726624e-01	2.753245e-01
2	2R_12698879_SNP	12698879	8	T	C	0.238	1.763424e+00	2.613358e+00	1.000000e-05	1.000000e-05	5.008448e-01	5.007605e-01	9.029692e-01
2	2R_12698885_SNP	12698885	9	A	T	0.233	1.594062e+00	2.644669e+00	1.000000e-05	1.000000e-05	5.475763e-01	5.486490e-01	9.950004e-01
2	2R_12698914_SNP	12698914	11	T	C	0.271	-8.358854e-01	2.531761e+00	1.000000e-05	1.000000e+05	7.417339e-01	6.000119e-01	6.009371e-01
2	2R_12698934_SNP	12698934	7	T	C	0.061	-3.859399e+00	4.701067e+00	1.008125e-01	1.000000e+05	4.129535e-01	4.077995e-01	4.096135e-01
2	2R_12698944_SNP	12698944	7	C	T	0.054	-5.517158e+00	5.034533e+00	2.451880e-01	1.000000e+05	2.748720e-01	2.782227e-01	2.808476e-01
2	2R_12698960_INS	12698960	13	A	AA	0.387	-3.175667e+00	2.310638e+00	1.000000e-05	1.000000e+05	1.713505e-01	8.581617e-02	8.935305e-02
2	2R_12698983_SNP	12698983	3	G	A	0.059	-3.822140e+00	4.694277e+00	9.679722e-02	1.000000e+05	4.167968e-01	4.144457e-01	4.162223e-01
2	2R_12699002_SNP	12699002	8	C	G	0.293	-1.125895e+00	2.451700e+00	1.000000e-05	1.000000e+05	6.467248e-01	4.793583e-01	4.807948e-01
2	2R_12699013_INS	12699013	2	TGTTTTG	T	0.072	-5.472519e+00	4.272031e+00	1.787876e-01	2.571135e-01	2.021408e-01	2.173903e-01	2.442023e-01
2	2R_12699014_SNP	12699014	9	C	T	0.274	1.802422e+00	2.500681e+00	1.000000e-05	1.000000e+05	4.721567e-01	4.030508e-01	4.048919e-01
2	2R_12699016_INS	12699016	10	TG	T	0.434	2.430603e+00	2.253155e+00	1.000000e-05	1.000000e-05	2.824056e-01	2.790164e-01	3.274555e-01
2	2R_12699066_SNP	12699066	8	T	C	0.381	3.727405e+00	2.271973e+00	1.000000e-05	1.000000e-05	1.029476e-01	9.969626e-02	1.533006e-01
2	2R_12699092_SNP	12699092	6	G	T	0.356	3.926698e+00	2.287365e+00	1.000000e-05	1.000000e-05	8.807273e-02	8.502436e-02	2.110625e-01
2	2R_12699105_SNP	12699105	2	A	G	0.176	5.373642e+00	2.828517e+00	1.000000e-05	1.000000e-05	5.935208e-02	5.684220e-02	1.063125e-01
2	2R_12699212_SNP	12699212	1	C	A	0.104	1.311904e+00	3.602264e+00	1.000000e-05	1.000000e+05	7.162231e-01	6.633331e-01	6.640470e-01
2	2R_12699219_SNP	12699219	9	A	C	0.055	-6.842119e+00	5.003366e+00	2.524567e-01	3.336283e-01	1.734862e-01	1.909441e-01	2.628825e-01
2	2R_12699223_SNP	12699223	8	G	C	0.129	-6.620084e+00	3.297659e+00	1.343460e-01	1.826293e-01	4.646764e-02	4.709637e-02	1.050065e-01
2	2R_12699225_SNP	12699225	1	T	A	0.071	-5.955001e+00	4.270268e+00	2.096802e-01	3.015959e-01	1.651935e-01	1.785064e-01	2.063393e-01
2	2R_12699282_SNP	12699282	6	T	G	0.470	-4.543387e+00	2.194623e+00	1.000000e-05	1.000000e+05	4.012203e-02	3.558385e-02	3.857877e-02
2	2R_12699404_SNP	12699404	7	T	A	0.128	5.205284e+00	3.323859e+00	1.000000e-05	1.000000e-05	1.194196e-01	1.159918e-01	1.948883e-01
2	2R_12699650_SNP	12699650	17	G	T	0.268	3.120341e+00	2.604823e+00	1.000000e-05	1.000000e+05	2.328170e-01	2.156952e-01	2.187354e-01
2	2R_12699685_SNP	12699685	4	A	G	0.106	3.914647e+00	3.567299e+00	1.000000e-05	1.000000e-05	2.742150e-01	2.707659e-01	2.865698e-01
2	2R_12699703_SNP	12699703	7	C	T	0.297	2.248201e+00	2.450462e+00	1.000000e-05	1.000000e-05	3.603552e-01	3.577743e-01	5.377299e-01
2	2R_12699738_SNP	12699738	29	C	A	0.444	4.759978e+00	2.389372e+00	1.000000e-05	1.000000e-05	4.814599e-02	4.591372e-02	8.591368e-02
2	2R_12699751_SNP	12699751	5	G	T	0.113	3.173056e+00	3.546066e+00	1.000000e-05	1.000000e+05	3.723033e-01	3.641831e-01	3.662541e-01
2	2R_12699754_SNP	12699754	4	A	C	0.113	3.241337e+00	3.544602e+00	1.000000e-05	1.000000e+05	3.619323e-01	3.553798e-01	3.575049e-01
2	2R_12699760_DEL	12699760	4	C	TTGT	0.113	3.241337e+00	3.544602e+00	1.000000e-05	1.000000e+05	3.619323e-01	3.553798e-01	3.575049e-01
2	2R_12699763_SNP	12699763	30	T	C	0.336	3.255198e+00	2.567006e+00	1.000000e-05	1.000000e-05	2.067042e-01	2.029673e-01	2.366874e-01
2	2R_12699767_SNP	12699767	4	A	T	0.113	3.241337e+00	3.544602e+00	1.000000e-05	1.000000e+05	3.619323e-01	3.553798e-01	3.575049e-01
2	2R_12699771_SNP	12699771	7	T	A	0.101	5.259096e+00	3.768506e+00	1.000000e-05	1.000000e+05	1.648889e-01	1.403991e-01	1.438580e-01
2	2R_12699776_SNP	12699776	4	A	T	0.113	3.241337e+00	3.544602e+00	1.000000e-05	1.000000e+05	3.619323e-01	3.553798e-01	3.575049e-01
2	2R_12699780_SNP	12699780	4	A	T	0.113	3.241337e+00	3.544602e+00	1.000000e-05	1.000000e+05	3.619323e-01	3.553798e-01	3.575049e-01
2	2R_12699782_SNP	12699782	4	A	T	0.113	3.241337e+00	3.544602e+00	1.000000e-05	1.000000e+05	3.619323e-01	3.553798e-01	3.575049e-01
2	2R_12699783_SNP	12699783	2	A	T	0.078	-4.639399e+00	4.079620e+00	1.120410e-01	1.656739e-01	2.572386e-01	2.705435e-01	3.509509e-01
2	2R_12699785_SNP	12699785	6	A	G	0.114	3.143563e+00	3.543095e+00	1.000000e-05	1.000000e-05	3.763534e-01	3.739894e-01	3.809554e-01
2	2R_12699787_SNP	12699787	5	C	A	0.107	3.919238e+00	3.669036e+00	1.000000e-05	1.000000e+05	2.871271e-01	2.642268e-01	2.669454e-01
2	2R_12699797_SNP	12699797	4	A	T	0.113	3.241337e+00	3.544602e+00	1.000000e-05	1.000000e+05	3.619323e-01	3.553798e-01	3.575049e-01
2	2R_12699798_SNP	12699798	4	A	T	0.113	3.241337e+00	3.544602e+00	1.000000e-05	1.000000e+05	3.619323e-01	3.553798e-01	3.575049e-01
2	2R_12699803_SNP	12699803	6	T	C	0.101	3.707721e+00	3.784734e+00	1.000000e-05	1.000000e+05	3.288148e-01	3.139753e-01	3.163639e-01
2	2R_12699806_INS	12699806	4	TTTTGAGTTTTAT	T	0.113	3.241337e+00	3.544602e+00	1.000000e-05	1.000000e+05	3.619323e-01	3.553798e-01	3.575049e-01
2	2R_12699811_SNP	12699811	1	T	C	0.104	4.214224e+00	3.601662e+00	1.000000e-05	1.000000e-05	2.438011e-01	2.401751e-01	2.690794e-01
2	2R_12699825_SNP	12699825	4	C	T	0.113	3.241337e+00	3.544602e+00	1.000000e-05	1.000000e+05	3.619323e-01	3.553798e-01	3.575049e-01
2	2R_12699826_SNP	12699826	5	T	C	0.107	3.175895e+00	3.633550e+00	1.000000e-05	1.000000e+05	3.834713e-01	3.641339e-01	3.662052e-01
2	2R_12699831_SNP	12699831	7	C	A	0.291	3.258502e+00	2.468170e+00	1.000000e-05	1.000000e-05	1.887496e-01	1.850049e-01	3.009471e-01
2	2R_12699838_SNP	12699838	5	T	C	0.107	4.516819e+00	3.600221e+00	1.000000e-05	1.000000e-05	2.115515e-01	2.078221e-01	2.231435e-01
2	2R_12699840_SNP	12699840	4	G	T	0.113	3.241337e+00	3.544602e+00	1.000000e-05	1.000000e+05	3.619323e-01	3.553798e-01	3.575049e-01
2	2R_12699843_SNP	12699843	5	G	T	0.107	3.337759e+00	3.635476e+00	1.000000e-05	1.000000e+05	3.600170e-01	3.496507e-01	3.518114e-01
2	2R_12699852_DEL	12699852	5	C	CCCACCTTAC	0.113	3.528647e+00	3.547383e+00	1.000000e-05	1.000000e+05	3.214542e-01	3.104757e-01	3.128871e-01
2	2R_12699863_SNP	12699863	5	T	C	0.113	3.528647e+00	3.547383e+00	1.000000e-05	1.000000e+05	3.214542e-01	3.104757e-01	3.128871e-01
2	2R_12699875_SNP	12699875	6	T	C	0.114	3.458441e+00	3.548502e+00	1.000000e-05	1.000000e+05	3.312973e-01	3.234308e-01	3.257580e-01
2	2R_12699878_SNP	12699878	6	C	T	0.107	3.623907e+00	3.638096e+00	1.000000e-05	1.000000e+05	3.207846e-01	3.063266e-01	3.087651e-01
2	2R_12699890_SNP	12699890	2	G	A	0.092	1.814675e+00	3.788627e+00	1.000000e-05	1.000000e-05	6.326416e-01	6.363968e-01	7.179609e-01
2	2R_12699902_DEL	12699902	10	G	TT	0.490	-4.755299e+00	2.208433e+00	1.000000e-05	1.000000e-05	3.287646e-02	3.110757e-02	4.507918e-02
2	2R_12700005_INS	12700005	4	TTTTTTTTTCTT	T	0.099	-5.393110e-01	3.673091e+00	1.000000e-05	1.000000e+05	8.834627e-01	7.655715e-01	7.660113e-01
2	2R_12700081_SNP	12700081	2	C	G	0.092	2.167196e+00	3.781007e+00	1.000000e-05	1.000000e-05	5.673701e-01	5.689931e-01	6.804111e-01
2	2R_12700082_SNP	12700082	7	T	C	0.230	4.766905e+00	2.631253e+00	1.000000e-05	1.000000e-05	7.201465e-02	6.924032e-02	1.470706e-01
2	2R_12700190_SNP	12700190	1	T	C	0.058	5.428513e+00	4.643592e+00	1.000000e-05	1.000000e-05	2.442203e-01	2.405963e-01	3.031780e-01
2	2R_12700233_DEL	12700233	15	A	AGAGCAT	0.300	1.697468e+00	2.523208e+00	1.000000e-05	1.000000e+05	5.021328e-01	2.839471e-01	2.865338e-01
2	2R_12700314_SNP	12700314	13	A	G	0.303	-1.425551e+00	2.464210e+00	1.000000e-05	1.000000e+05	5.637811e-01	4.207780e-01	4.225194e-01
2	2R_12700319_SNP	12700319	7	G	A	0.304	-1.560966e+00	2.410085e+00	1.000000e-05	1.000000e+05	5.181683e-01	3.803159e-01	3.822896e-01
2	2R_12700340_SNP	12700340	4	A	G	0.450	-2.376413e-01	2.210994e+00	1.000000e-05	1.000000e+05	9.145486e-01	8.695482e-01	8.697720e-01
2	2R_12700415_SNP	12700415	2	A	C	0.085	7.578049e+00	3.873020e+00	1.000000e-05	1.000000e-05	5.222414e-02	4.988554e-02	6.643491e-02
2	2R_12700430_SNP	12700430	10	A	G	0.338	-9.872845e-01	2.367943e+00	1.000000e-05	1.000000e+05	6.773123e-01	3.437327e-01	3.459305e-01
2	2R_12700439_SNP	12700439	4	G	T	0.318	-3.980869e-01	2.358901e+00	1.000000e-05	1.000000e+05	8.662102e-01	4.965703e-01	4.979244e-01
2	2R_12700451_SNP	12700451	5	T	G	0.320	-1.191464e+00	2.360274e+00	1.000000e-05	1.000000e+05	6.144310e-01	3.023425e-01	3.048073e-01
2	2R_12700462_SNP	12700462	3	A	G	0.092	2.543262e+00	3.796631e+00	1.000000e-05	1.000000e-05	5.039550e-01	5.039420e-01	7.300254e-01
2	2R_12700468_DEL	12700468	7	T	TT	0.074	6.960210e+00	4.191468e+00	1.000000e-05	1.000000e-05	9.886206e-02	9.566206e-02	1.115881e-01
2	2R_12700537_SNP	12700537	10	A	G	0.510	3.465682e+00	2.225044e+00	1.000000e-05	1.000000e-05	1.214126e-01	1.179665e-01	2.739288e-01
2	2R_12700582_SNP	12700582	6	G	A	0.376	2.788788e-01	2.283306e+00	1.000000e-05	1.000000e+05	9.029509e-01	8.735162e-01	8.737326e-01
2	2R_12700656_SNP	12700656	9	C	A	0.452	-7.451334e-01	2.260380e+00	1.000000e-05	1.000000e+05	7.421185e-01	4.792673e-01	4.807043e-01
2	2R_12700664_SNP	12700664	9	G	A	0.459	-1.220461e+00	2.262789e+00	1.000000e-05	1.000000e-05	5.904266e-01	5.927426e-01	9.139541e-01
2	2R_12700674_SNP	12700674	8	G	A	0.068	9.237333e+00	4.356357e+00	1.000000e-05	1.000000e-05	3.559352e-02	3.373359e-02	5.198888e-02
2	2R_12700677_SNP	12700677	6	G	T	0.463	-8.274202e-01	2.235843e+00	1.000000e-05	1.000000e+05	7.118449e-01	4.256522e-01	4.273668e-01
2	2R_12700679_SNP	12700679	6	T	A	0.074	1.048879e+01	4.142212e+00	1.000000e-05	1.000000e-05	1.235089e-02	1.145061e-02	2.024377e-02
2	2R_12700693_SNP	12700693	9	T	G	0.377	4.717883e+00	2.303675e+00	1.000000e-05	1.000000e+05	4.228288e-02	1.569822e-02	1.791790e-02
2	2R_12700695_SNP	12700695	8	T	C	0.388	4.464675e+00	2.287305e+00	1.000000e-05	1.000000e+05	5.278359e-02	2.010642e-02	2.256301e-02
2	2R_12700702_SNP	12700702	9	T	A	0.377	4.361999e+00	2.308379e+00	1.000000e-05	1.000000e+05	6.071065e-02	2.231627e-02	2.487353e-02
2	2R_12700704_SNP	12700704	9	T	C	0.390	4.422047e+00	2.283581e+00	1.000000e-05	1.000000e+05	5.466742e-02	2.213415e-02	2.468350e-02
2	2R_12700715_INS	12700715	9	TATAT	T	0.219	8.683555e-01	2.702992e+00	1.000000e-05	1.000000e+05	7.484568e-01	5.160196e-01	5.172845e-01
2	2R_12700717_SNP	12700717	10	A	C	0.207	2.932182e+00	2.775959e+00	1.000000e-05	1.000000e+05	2.925177e-01	2.297979e-01	2.327461e-01
2	2R_12700719_MNP	12700719	8	AAA	CGG	0.211	7.114097e-01	2.742197e+00	1.000000e-05	1.000000e+05	7.956541e-01	5.643378e-01	5.653985e-01
2	2R_12700723_INS	12700723	10	TGT	T	0.200	7.926363e-01	2.815953e+00	1.000000e-05	1.000000e+05	7.787246e-01	5.604812e-01	5.615573e-01
2	2R_12700724_DEL	12700724	12	A	AAAAA	0.126	6.695290e+00	3.358441e+00	1.000000e-05	1.000000e-05	4.798826e-02	4.576024e-02	6.283434e-02
2	2R_12700727_SNP	12700727	30	T	A	0.272	2.557865e+00	2.733095e+00	1.000000e-05	1.000000e+05	3.508166e-01	2.127794e-01	2.158385e-01
2	2R_12700736_SNP	12700736	5	T	G	0.120	2.569456e+00	3.445500e+00	1.000000e-05	1.000000e+05	4.569746e-01	4.175816e-01	4.193408e-01
2	2R_12700795_SNP	12700795	6	T	A	0.282	3.656191e+00	2.454712e+00	1.000000e-05	1.000000e+05	1.384387e-01	7.026227e-02	7.373432e-02
2	2R_12701014_SNP	12701014	3	T	C	0.151	-9.671777e-01	3.063888e+00	1.000000e-05	1.000000e+05	7.526860e-01	6.827654e-01	6.834213e-01
2	2R_12701165_SNP	12701165	8	T	C	0.102	1.817323e+00	3.703957e+00	1.000000e-05	1.000000e-05	6.243860e-01	6.278402e-01	7.558345e-01
2	2R_12701166_SNP	12701166	4	G	A	0.265	-1.827043e+00	2.484744e+00	1.000000e-05	1.000000e-05	4.632873e-01	4.624005e-01	4.851645e-01
2	2R_12701172_SNP	12701172	6	T	C	0.262	-1.914579e+00	2.511376e+00	1.000000e-05	1.000000e-05	4.470250e-01	4.458227e-01	4.770012e-01
2	2R_12701174_SNP	12701174	8	C	G	0.116	2.168487e+00	3.493432e+00	1.000000e-05	1.000000e+05	5.357052e-01	4.278675e-01	4.295700e-01
2	2R_12701190_SNP	12701190	3	C	A	0.099	1.874711e+00	3.697745e+00	1.000000e-05	1.000000e+05	6.128983e-01	4.491807e-01	4.507695e-01
2	2R_12701201_INS	12701201	8	GCGGCGG	G	0.061	2.763376e+00	4.679457e+00	1.000000e-05	1.000000e+05	5.557101e-01	3.457084e-01	3.478938e-01
2	2R_12701214_SNP	12701214	4	T	G	0.146	6.162170e-01	3.116715e+00	1.000000e-05	1.000000e-05	8.435333e-01	8.634702e-01	9.561197e-01
2	2R_12701230_SNP	12701230	8	A	G	0.197	-3.331143e+00	2.785106e+00	9.898872e-03	1.000000e+05	2.335372e-01	1.708881e-01	1.741996e-01
2	2R_12701267_SNP	12701267	11	A	C	0.257	7.390977e-01	2.588508e+00	1.000000e-05	1.000000e+05	7.756265e-01	6.133812e-01	6.142587e-01
2	2R_12701282_SNP	12701282	6	C	A	0.302	-2.422682e+00	2.405722e+00	1.000000e-05	1.000000e-05	3.155112e-01	3.124138e-01	3.821324e-01
2	2R_12701309_SNP	12701309	12	A	G	0.252	-3.221194e+00	2.589080e+00	1.000000e-05	1.000000e+05	2.153609e-01	2.109601e-01	2.140308e-01
2	2R_12701321_SNP	12701321	7	C	T	0.358	-2.794545e+00	2.316769e+00	1.000000e-05	1.000000e+05	2.296049e-01	2.091480e-01	2.122302e-01
2	2R_12701331_SNP	12701331	1	T	A	0.052	1.192689e+01	4.805285e+00	1.000000e-05	1.000000e-05	1.415134e-02	1.315732e-02	1.861557e-02
2	2R_12701420_SNP	12701420	3	T	G	0.118	5.334732e+00	3.360156e+00	1.000000e-05	1.000000e+05	1.144449e-01	1.110221e-01	1.145657e-01
2	2R_12701560_DEL	12701560	5	G	GCGCAATCTAG	0.180	6.944402e-01	2.870676e+00	1.000000e-05	1.000000e+05	8.091774e-01	6.209854e-01	6.218366e-01
2	2R_12701576_SNP	12701576	6	T	C	0.107	5.048645e+00	3.548795e+00	1.000000e-05	1.000000e-05	1.568906e-01	1.532164e-01	1.774765e-01
2	2R_12701588_SNP	12701588	6	T	A	0.302	4.653817e-01	2.408236e+00	1.000000e-05	1.000000e-05	8.470244e-01	8.676059e-01	9.330823e-01
2	2R_12701602_SNP	12701602	7	C	G	0.189	3.599447e-01	2.833529e+00	1.000000e-05	1.000000e+05	8.990841e-01	6.526460e-01	6.533931e-01
2	2R_12701603_SNP	12701603	4	A	G	0.066	3.311372e+00	4.468664e+00	1.000000e-05	1.000000e-05	4.598242e-01	4.588687e-01	6.230384e-01
2	2R_12701636_INS	12701636	19	AGGCCCA	A	0.118	-1.071087e+00	3.590641e+00	1.000000e-05	1.000000e+05	7.658819e-01	6.158320e-01	6.167010e-01
2	2R_12701691_SNP	12701691	6	C	T	0.121	2.698800e+00	3.385090e+00	1.000000e-05	1.000000e-05	4.265432e-01	4.249697e-01	4.455265e-01
2	2R_12701694_SNP	12701694	10	C	G	0.310	-1.677530e+00	2.425963e+00	1.000000e-05	1.000000e+05	4.903123e-01	3.344799e-01	3.367363e-01
2	2R_12701725_SNP	12701725	5	A	G	0.213	-1.459941e+00	2.686991e+00	1.000000e-05	1.000000e-05	5.876940e-01	5.899246e-01	9.801198e-01
2	2R_12701733_SNP	12701733	5	T	A	0.213	-1.459941e+00	2.686991e+00	1.000000e-05	1.000000e-05	5.876940e-01	5.899246e-01	9.801198e-01
2	2R_12701741_SNP	12701741	9	A	C	0.205	-2.424567e+00	2.757141e+00	1.000000e-05	1.000000e-05	3.805850e-01	3.782813e-01	6.441405e-01
2	2R_12701745_SNP	12701745	4	G	T	0.219	-1.825093e+00	2.653472e+00	1.000000e-05	1.000000e-05	4.926187e-01	4.923495e-01	7.911564e-01
2	2R_12701752_SNP	12701752	5	T	A	0.213	-1.421013e+00	2.687118e+00	1.000000e-05	1.000000e-05	5.976988e-01	6.002460e-01	9.196645e-01
2	2R_12701770_SNP	12701770	4	G	T	0.192	-8.114118e-01	2.787549e+00	1.000000e-05	1.000000e-05	7.713837e-01	7.826665e-01	9.135195e-01
2	2R_12701773_DEL	12701773	2	T	TA	0.196	-6.389170e-01	2.749104e+00	1.000000e-05	1.000000e-05	8.165328e-01	8.324037e-01	8.839706e-01
2	2R_12701777_SNP	12701777	3	A	G	0.197	-8.425908e-01	2.749633e+00	1.000000e-05	1.000000e-05	7.596909e-01	7.700558e-01	9.801621e-01
2	2R_12701781_SNP	12701781	2	G	T	0.203	-1.062285e+00	2.713175e+00	1.000000e-05	1.000000e-05	6.959550e-01	7.024323e-01	9.481552e-01
2	2R_12701782_SNP	12701782	5	A	C	0.200	-1.411983e+00	2.752531e+00	1.000000e-05	1.000000e-05	6.087127e-01	6.116226e-01	6.975007e-01
2	2R_12701810_SNP	12701810	8	A	C	0.177	-8.927256e-01	2.921334e+00	1.000000e-05	1.000000e-05	7.603362e-01	7.707496e-01	8.867427e-01
2	2R_12701813_SNP	12701813	8	A	T	0.177	7.045222e-01	2.920868e+00	1.000000e-05	1.000000e+05	8.097228e-01	5.351827e-01	5.363636e-01
2	2R_12701825_SNP	12701825	24	T	A	0.412	-4.678399e-01	2.395005e+00	1.000000e-05	1.000000e-05	8.453878e-01	8.656629e-01	9.211916e-01
2	2R_12701855_SNP	12701855	3	T	A	0.092	-2.421435e+00	3.791349e+00	1.000000e-05	1.000000e+05	5.239964e-01	4.860899e-01	4.874938e-01
2	2R_12701859_SNP	12701859	3	T	C	0.184	1.862340e-02	2.826324e+00	1.000000e-05	1.000000e+05	9.947512e-01	7.264504e-01	7.269863e-01
2	2R_12701867_SNP	12701867	3	A	T	0.191	1.975077e+00	2.784031e+00	1.000000e-05	1.000000e+05	4.791441e-01	4.005352e-01	4.023906e-01
2	2R_12701876_SNP	12701876	4	G	T	0.199	6.641966e-01	2.754609e+00	1.000000e-05	1.000000e+05	8.097856e-01	5.604808e-01	5.615569e-01
2	2R_12701885_SNP	12701885	8	A	C	0.177	-3.209563e-01	2.920291e+00	1.000000e-05	1.000000e+05	9.126292e-01	5.975885e-01	5.985225e-01
2	2R_12701899_INS	12701899	13	GGG	G	0.141	4.749871e-01	3.277039e+00	1.000000e-05	1.000000e+05	8.849471e-01	4.378773e-01	4.395258e-01
2	2R_12702001_SNP	12702001	8	G	T	0.190	3.338998e-01	2.885199e+00	1.000000e-05	1.000000e-05	9.080204e-01	9.537112e-01	9.673840e-01
2	2R_12702018_SNP	12702018	3	A	G	0.164	2.186429e-01	2.953131e+00	1.000000e-05	1.000000e+05	9.410778e-01	9.355274e-01	9.356345e-01
2	2R_12702037_SNP	12702037	9	T	C	0.384	-1.500610e+00	2.307825e+00	1.000000e-05	1.000000e+05	5.165271e-01	4.135324e-01	4.153141e-01
2	2R_12702063_SNP	12702063	5	T	G	0.273	-1.887048e-01	2.482758e+00	1.000000e-05	1.000000e+05	9.395142e-01	9.925166e-01	9.925289e-01
2	2R_12702073_SNP	12702073	12	A	G	0.392	-2.464593e+00	2.318224e+00	1.000000e-05	1.000000e+05	2.894054e-01	2.063673e-01	2.094672e-01
2	2R_12702130_SNP	12702130	2	T	A	0.144	1.537321e+00	3.106742e+00	1.000000e-05	1.000000e+05	6.214320e-01	6.076253e-01	6.085232e-01
2	2R_12702131_SNP	12702131	2	T	C	0.144	1.537321e+00	3.106742e+00	1.000000e-05	1.000000e+05	6.214320e-01	6.076253e-01	6.085232e-01
2	2R_12702199_SNP	12702199	10	A	C	0.262	-4.190393e+00	2.554042e+00	7.863529e-02	1.000000e+05	1.029294e-01	5.678968e-02	6.014736e-02
2	2R_12702201_SNP	12702201	2	A	G	0.059	-1.721273e+00	4.634862e+00	1.000000e-05	1.000000e+05	7.108752e-01	6.142991e-01	6.151734e-01
2	2R_12702217_SNP	12702217	15	C	G	0.093	4.034404e+00	3.917862e+00	1.000000e-05	1.000000e-05	3.047648e-01	3.015641e-01	3.660101e-01
2	2R_12702250_SNP	12702250	6	T	C	0.161	-4.757328e+00	2.999155e+00	1.272747e-01	1.000000e+05	1.147669e-01	8.069639e-02	8.421831e-02
2	2R_12702282_SNP	12702282	9	G	A	0.315	2.664317e-01	2.408119e+00	1.000000e-05	1.000000e+05	9.120486e-01	9.606768e-01	9.607417e-01
2	2R_12702550_SNP	12702550	5	T	C	0.133	-8.611192e-01	3.240507e+00	1.000000e-05	1.000000e+05	7.908027e-01	6.070305e-01	6.079304e-01
2	2R_12702587_SNP	12702587	5	C	T	0.220	2.723317e+00	2.660269e+00	1.000000e-05	1.000000e+05	3.076036e-01	2.009899e-01	2.041236e-01
2	2R_12702615_SNP	12702615	8	G	A	0.252	-2.203578e+00	2.565619e+00	1.000000e-05	1.000000e+05	3.917551e-01	2.756450e-01	2.782871e-01
2	2R_12702617_SNP	12702617	8	A	G	0.252	-2.470661e+00	2.564360e+00	1.000000e-05	1.000000e+05	3.368464e-01	2.083220e-01	2.114096e-01
2	2R_12702623_SNP	12702623	3	G	A	0.125	2.352609e+00	3.304469e+00	1.000000e-05	1.000000e-05	4.775885e-01	4.769948e-01	7.396438e-01
2	2R_12702642_SNP	12702642	11	T	C	0.417	-8.903261e-01	2.280334e+00	1.000000e-05	1.000000e+05	6.967603e-01	4.994665e-01	5.008071e-01
2	2R_12702702_SNP	12702702	4	G	T	0.146	6.195717e-02	3.138818e+00	1.000000e-05	1.000000e+05	9.842775e-01	9.693388e-01	9.693893e-01
2	2R_12702715_SNP	12702715	6	A	C	0.349	2.498941e+00	2.319725e+00	1.000000e-05	1.000000e-05	2.830719e-01	2.796878e-01	3.162880e-01
2	2R_12702719_SNP	12702719	1	T	C	0.162	4.699294e-01	2.977131e+00	1.000000e-05	1.000000e+05	8.747873e-01	8.948870e-01	8.950647e-01
2	2R_12702755_SNP	12702755	4	C	A	0.199	3.483147e+00	2.738595e+00	1.000000e-05	1.000000e-05	2.053606e-01	2.016220e-01	3.529396e-01
2	2R_12702812_SNP	12702812	5	T	C	0.220	2.932227e+00	2.649198e+00	1.000000e-05	1.000000e-05	2.701135e-01	2.666364e-01	4.010459e-01
2	2R_12702965_SNP	12702965	7	C	T	0.095	-5.270522e+00	3.813340e+00	2.391766e-01	1.000000e+05	1.689602e-01	6.870875e-02	7.217079e-02
2	2R_12702992_SNP	12702992	6	G	A	0.154	3.770485e+00	3.044792e+00	1.000000e-05	1.000000e-05	2.174996e-01	2.137823e-01	2.441241e-01
2	2R_12703108_SNP	12703108	6	A	T	0.134	1.677600e+00	3.244765e+00	1.000000e-05	1.000000e-05	6.058955e-01	6.087112e-01	6.198915e-01
2	2R_12703124_SNP	12703124	7	T	C	0.412	-2.475843e+00	2.247446e+00	1.000000e-05	1.000000e+05	2.723660e-01	2.671716e-01	2.698705e-01
2	2R_12703125_SNP	12703125	6	T	C	0.141	2.005861e+00	3.173934e+00	1.000000e-05	1.000000e-05	5.283498e-01	5.289236e-01	5.500226e-01
2	2R_12703185_SNP	12703185	17	C	T	0.138	-1.478792e+00	3.331984e+00	1.000000e-05	1.000000e+05	6.578057e-01	6.427132e-01	6.434920e-01
2	2R_12703280_SNP	12703280	8	C	A	0.449	-6.408673e-02	2.239476e+00	1.000000e-05	1.000000e+05	9.772077e-01	8.251641e-01	8.254741e-01
2	2R_12703327_SNP	12703327	7	A	T	0.182	4.844986e+00	2.857357e+00	1.000000e-05	1.000000e-05	9.200558e-02	8.889914e-02	1.158437e-01
2	2R_12703333_SNP	12703333	7	T	C	0.284	5.398443e+00	2.452958e+00	1.000000e-05	1.000000e+05	2.925938e-02	2.175737e-02	2.429014e-02
2	2R_12703429_SNP	12703429	10	G	A	0.303	6.663569e-01	2.438623e+00	1.000000e-05	1.000000e+05	7.850310e-01	5.778312e-01	5.788392e-01
2	2R_12703526_SNP	12703526	8	C	A	0.068	3.505141e+00	4.428946e+00	1.000000e-05	1.000000e-05	4.299343e-01	4.284202e-01	5.303779e-01
2	2R_12703609_DEL	12703609	16	T	TTAT	0.245	2.745462e+00	2.658266e+00	1.000000e-05	1.000000e+05	3.033371e-01	2.529203e-01	2.557147e-01
2	2R_12703670_SNP	12703670	15	C	T	0.243	3.318868e+00	2.652295e+00	1.000000e-05	1.000000e+05	2.127405e-01	1.401757e-01	1.436355e-01
2	2R_12703677_MNP	12703677	14	GGGT	ATTC	0.262	2.401456e+00	2.585716e+00	1.000000e-05	1.000000e+05	3.544967e-01	2.979754e-01	3.004690e-01
2	2R_12703681_DEL	12703681	11	T	TTATAAGGC	0.257	2.689978e+00	2.574517e+00	1.000000e-05	1.000000e+05	2.977522e-01	2.436112e-01	2.464677e-01
2	2R_12703698_SNP	12703698	13	T	C	0.261	2.416531e+00	2.579415e+00	1.000000e-05	1.000000e+05	3.503207e-01	2.712938e-01	2.739651e-01
2	2R_12703704_SNP	12703704	17	T	A	0.254	2.680126e+00	2.634182e+00	1.000000e-05	1.000000e+05	3.105601e-01	3.017123e-01	3.041812e-01
2	2R_12703718_SNP	12703718	15	C	A	0.250	2.225190e+00	2.628229e+00	1.000000e-05	1.000000e+05	3.985214e-01	3.066123e-01	3.090490e-01
2	2R_12703720_SNP	12703720	17	T	G	0.261	2.538675e+00	2.616291e+00	1.000000e-05	1.000000e+05	3.334217e-01	2.667934e-01	2.694948e-01
2	2R_12703721_SNP	12703721	11	G	A	0.264	2.550535e+00	2.550028e+00	1.000000e-05	1.000000e+05	3.188038e-01	2.638739e-01	2.665949e-01
2	2R_12703722_DEL	12703722	11	A	AACA	0.264	2.550535e+00	2.550028e+00	1.000000e-05	1.000000e+05	3.188038e-01	2.638739e-01	2.665949e-01
2	2R_12703745_SNP	12703745	17	T	A	0.312	1.690641e+00	2.484223e+00	1.000000e-05	1.000000e+05	4.971908e-01	3.372976e-01	3.395361e-01
2	2R_12703763_SNP	12703763	22	G	T	0.293	1.244552e+00	2.571257e+00	1.000000e-05	1.000000e+05	6.290650e-01	3.808832e-01	3.828536e-01
2	2R_12703769_DEL	12703769	20	T	CTTTA	0.267	3.383579e+00	2.620682e+00	1.000000e-05	1.000000e+05	1.986269e-01	1.481342e-01	1.515601e-01
2	2R_12703780_SNP	12703780	19	A	T	0.309	1.501456e+00	2.504748e+00	1.000000e-05	1.000000e+05	5.497693e-01	3.729549e-01	3.749727e-01
2	2R_12703783_SNP	12703783	22	A	C	0.308	6.124392e-01	2.535034e+00	1.000000e-05	1.000000e+05	8.094234e-01	5.789961e-01	5.799996e-01
2	2R_12703785_SNP	12703785	19	C	T	0.309	1.283156e+00	2.505275e+00	1.000000e-05	1.000000e+05	6.092671e-01	4.157551e-01	4.175244e-01
2	2R_12703791_SNP	12703791	19	G	A	0.316	6.482543e-01	2.491688e+00	1.000000e-05	1.000000e+05	7.950873e-01	7.090813e-01	7.096633e-01
2	2R_12703802_SNP	12703802	19	T	G	0.265	1.606696e+00	2.639140e+00	1.000000e-05	1.000000e-05	5.435689e-01	5.445348e-01	6.124062e-01
2	2R_12703803_SNP	12703803	15	C	T	0.257	1.529695e+00	2.622034e+00	1.000000e-05	1.000000e-05	5.604887e-01	5.619160e-01	6.221190e-01
2	2R_12703832_INS	12703832	12	AA	A	0.266	1.341526e+00	2.562720e+00	1.000000e-05	1.000000e-05	6.014043e-01	6.040718e-01	7.029952e-01
2	2R_12703834_DEL	12703834	12	A	AAT	0.266	1.341526e+00	2.562720e+00	1.000000e-05	1.000000e-05	6.014043e-01	6.040718e-01	7.029952e-01
2	2R_12703883_SNP	12703883	11	A	T	0.132	1.359012e+00	3.321341e+00	1.000000e-05	1.000000e-05	6.829867e-01	6.888365e-01	7.707194e-01
2	2R_12703884_SNP	12703884	15	T	A	0.171	9.886921e-01	3.025131e+00	1.000000e-05	1.000000e+05	7.442490e-01	6.685754e-01	6.692733e-01
2	2R_12703929_SNP	12703929	6	A	T	0.174	4.127488e+00	2.893493e+00	1.000000e-05	1.000000e-05	1.557827e-01	1.521131e-01	3.695010e-01
2	2R_12703937_SNP	12703937	10	A	G	0.421	2.528217e+00	2.271287e+00	1.000000e-05	1.000000e-05	2.674136e-01	2.639187e-01	4.720781e-01
2	2R_12703954_SNP	12703954	7	C	G	0.432	1.979587e+00	2.238746e+00	1.000000e-05	1.000000e-05	3.779637e-01	3.756225e-01	5.667351e-01
2	2R_12703955_SNP	12703955	6	C	T	0.450	1.296166e+00	2.226470e+00	1.000000e-05	1.000000e-05	5.613202e-01	5.627708e-01	7.823550e-01
2	2R_12703999_SNP	12703999	6	T	G	0.107	6.861436e+00	3.530944e+00	1.000000e-05	1.000000e-05	5.383605e-02	5.145715e-02	1.328233e-01
2	2R_12704052_SNP	12704052	9	G	A	0.096	7.061891e-01	3.831934e+00	1.000000e-05	1.000000e+05	8.540312e-01	5.435938e-01	5.447392e-01
2	2R_12704056_SNP	12704056	11	A	T	0.375	-1.336064e+00	2.320301e+00	1.000000e-05	1.000000e-05	5.655919e-01	5.671638e-01	7.606752e-01
2	2R_12704111_SNP	12704111	5	C	T	0.353	-4.651493e+00	2.278306e+00	1.000000e-05	2.461682e-02	4.291596e-02	4.078943e-02	6.360315e-02
2	2R_12704112_SNP	12704112	4	C	T	0.358	-4.800141e+00	2.262308e+00	1.000000e-05	2.924784e-02	3.547695e-02	3.357429e-02	5.469247e-02
2	2R_12704124_SNP	12704124	3	C	A	0.132	-1.315026e+00	3.246005e+00	1.000000e-05	1.000000e+05	6.859580e-01	5.500252e-01	5.511439e-01
2	2R_12704195_SNP	12704195	0	G	A	0.103	-1.679667e+00	3.579732e+00	1.000000e-05	1.000000e+05	6.395877e-01	6.111222e-01	6.120076e-01
2	2R_12704250_SNP	12704250	6	A	C	0.154	7.478156e-01	3.090025e+00	1.000000e-05	1.000000e-05	8.090989e-01	8.240656e-01	8.496530e-01
2	2R_12704274_SNP	12704274	9	C	T	0.500	3.022700e+00	2.227827e+00	1.000000e-05	1.000000e+05	1.768585e-01	5.868429e-02	6.206221e-02
2	2R_12704280_SNP	12704280	0	A	G	0.103	-1.679667e+00	3.579732e+00	1.000000e-05	1.000000e+05	6.395877e-01	6.111222e-01	6.120076e-01
2	2R_12704283_SNP	12704283	4	A	C	0.126	2.057293e+00	3.319229e+00	1.000000e-05	1.000000e-05	5.363105e-01	5.370868e-01	8.035763e-01
2	2R_12704421_SNP	12704421	8	A	T	0.272	2.289677e+00	2.499745e+00	1.000000e-05	1.000000e+05	3.611365e-01	2.489423e-01	2.517633e-01
2	2R_12704484_SNP	12704484	13	T	C	0.514	-1.845986e+00	2.261344e+00	1.000000e-05	1.000000e-05	4.155931e-01	4.138329e-01	8.462078e-01
2	2R_12704507_SNP	12704507	11	A	G	0.451	1.144002e+00	2.258510e+00	1.000000e-05	1.000000e-05	6.132190e-01	6.162819e-01	7.918357e-01
2	2R_12704511_SNP	12704511	3	A	G	0.171	-4.060383e-01	2.907004e+00	1.000000e-05	1.000000e-05	8.891010e-01	9.219252e-01	9.629070e-01
2	2R_12704538_SNP	12704538	5	T	C	0.207	-2.640810e+00	2.713168e+00	1.000000e-05	1.000000e-05	3.319352e-01	3.290112e-01	4.094154e-01
2	2R_12704544_SNP	12704544	4	A	G	0.258	-1.570500e+00	2.511300e+00	1.000000e-05	1.000000e-05	5.326640e-01	5.333468e-01	5.524685e-01
2	2R_12704562_SNP	12704562	7	T	C	0.507	-4.175952e+00	2.196478e+00	1.000000e-05	1.000000e-05	5.916779e-02	5.666212e-02	1.111622e-01
2	2R_12704568_SNP	12704568	2	C	G	0.229	-1.242799e+00	2.595746e+00	1.000000e-05	1.000000e+05	6.327811e-01	6.337961e-01	6.346041e-01
2	2R_12704571_SNP	12704571	8	A	T	0.211	-2.450888e+00	2.722355e+00	1.000000e-05	1.000000e-05	3.693941e-01	3.669337e-01	4.515133e-01
2	2R_12704611_SNP	12704611	5	T	C	0.153	-2.458062e+00	3.053960e+00	1.000000e-05	1.000000e-05	4.221479e-01	4.204984e-01	5.559238e-01
2	2R_12704631_SNP	12704631	6	G	A	0.416	5.156853e+00	2.204718e+00	1.000000e-05	1.000000e-05	2.063685e-02	1.933903e-02	1.101049e-01
2	2R_12704736_SNP	12704736	5	A	T	0.160	-4.249391e+00	2.993742e+00	5.552767e-02	1.063909e-01	1.578228e-01	1.587102e-01	1.850620e-01
2	2R_12704739_SNP	12704739	5	C	A	0.173	-5.403988e-01	2.917016e+00	1.000000e-05	1.000000e-05	8.532741e-01	8.751010e-01	9.695301e-01
2	2R_12704746_SNP	12704746	6	T	C	0.174	-4.391988e-01	2.921635e+00	1.000000e-05	1.000000e-05	8.807064e-01	9.100799e-01	9.839838e-01
2	2R_12704754_SNP	12704754	9	C	T	0.274	-4.276009e+00	2.480872e+00	1.000000e-05	1.468177e-02	8.681509e-02	8.374947e-02	1.829097e-01
2	2R_12704768_DEL	12704768	27	G	ACTC	0.172	-4.627786e+00	3.152406e+00	7.696266e-02	1.411835e-01	1.441659e-01	1.462201e-01	1.520532e-01
2	2R_12704774_SNP	12704774	11	C	A	0.264	-2.963762e+00	2.546402e+00	1.000000e-05	1.000000e-05	2.462874e-01	2.426732e-01	4.338773e-01
2	2R_12704783_SNP	12704783	9	T	C	0.322	-2.555513e+00	2.389070e+00	1.000000e-05	1.000000e-05	2.864643e-01	2.831066e-01	5.276575e-01
2	2R_12704805_SNP	12704805	7	C	A	0.324	-2.718446e-01	2.369468e+00	1.000000e-05	1.000000e+05	9.088121e-01	8.472787e-01	8.475448e-01
2	2R_12704821_SNP	12704821	6	T	C	0.181	2.419896e+00	2.873579e+00	1.000000e-05	1.000000e-05	4.010443e-01	3.990483e-01	6.512110e-01
2	2R_12704823_SNP	12704823	9	T	C	0.315	-4.921464e-01	2.404864e+00	1.000000e-05	1.000000e-05	8.381223e-01	8.571234e-01	9.369982e-01
2	2R_12704851_SNP	12704851	3	G	A	0.079	6.139855e-01	4.073053e+00	1.000000e-05	1.000000e-05	8.803781e-01	9.096318e-01	9.464162e-01
2	2R_12704877_SNP	12704877	5	T	C	0.300	-1.441204e+00	2.404300e+00	1.000000e-05	1.000000e-05	5.497801e-01	5.509122e-01	8.019948e-01
2	2R_12704892_SNP	12704892	6	A	G	0.221	5.255688e+00	2.640266e+00	1.000000e-05	1.000000e-05	4.831874e-02	4.608183e-02	1.212367e-01
2	2R_12704908_SNP	12704908	6	A	G	0.215	3.930540e+00	2.687396e+00	1.000000e-05	1.000000e-05	1.456461e-01	1.420255e-01	3.461961e-01
2	2R_12704949_SNP	12704949	4	A	T	0.285	7.644549e-01	2.432617e+00	1.000000e-05	1.000000e-05	7.537605e-01	7.636903e-01	8.988161e-01
2	2R_12704950_SNP	12704950	7	A	T	0.284	8.378423e-01	2.459545e+00	1.000000e-05	1.000000e-05	7.338380e-01	7.424330e-01	9.849495e-01
2	2R_12704973_MNP	12704973	2	CCG	AAC	0.072	-4.478796e-01	4.236971e+00	1.000000e-05	1.000000e+05	9.159538e-01	8.213553e-01	8.216731e-01
2	2R_12704976_SNP	12704976	5	A	T	0.373	-3.598107e+00	2.260495e+00	1.000000e-05	1.000000e-05	1.135221e-01	1.101521e-01	1.989776e-01
2	2R_12704979_SNP	12704979	1	A	G	0.078	-7.086566e-01	4.066429e+00	1.000000e-05	1.000000e+05	8.618852e-01	8.808003e-01	8.810034e-01
2	2R_12705021_SNP	12705021	2	T	G	0.085	2.686531e+00	3.907259e+00	1.000000e-05	1.000000e+05	4.927687e-01	4.309427e-01	4.326285e-01
2	2R_12705026_SNP	12705026	2	G	A	0.085	2.846702e+00	3.906989e+00	1.000000e-05	1.000000e+05	4.673565e-01	4.009180e-01	4.027713e-01
2	2R_12705031_SNP	12705031	2	T	C	0.085	2.750716e+00	3.907414e+00	1.000000e-05	1.000000e+05	4.825264e-01	4.156780e-01	4.174478e-01
2	2R_12705033_SNP	12705033	1	T	A	0.084	2.800224e+00	3.905792e+00	1.000000e-05	1.000000e+05	4.745104e-01	4.069438e-01	4.087627e-01
2	2R_12705094_SNP	12705094	8	A	T	0.197	3.087858e+00	2.788238e+00	1.000000e-05	1.000000e-05	2.698452e-01	2.663662e-01	6.113251e-01
2	2R_12705105_SNP	12705105	7	C	A	0.203	2.752321e+00	2.752292e+00	1.000000e-05	1.000000e-05	3.188947e-01	3.158315e-01	7.359507e-01
2	2R_12705110_SNP	12705110	8	A	T	0.197	3.188302e+00	2.789524e+00	1.000000e-05	1.000000e-05	2.548541e-01	2.512839e-01	5.857925e-01
2	2R_12705121_SNP	12705121	3	T	G	0.072	1.426067e+00	4.228710e+00	1.000000e-05	1.000000e-05	7.364053e-01	7.451624e-01	8.221908e-01
2	2R_12705132_SNP	12705132	6	C	G	0.215	1.821788e+00	2.692016e+00	1.000000e-05	1.000000e-05	4.996011e-01	4.994885e-01	8.879302e-01
2	2R_12705176_SNP	12705176	6	G	A	0.221	1.508992e+00	2.662172e+00	1.000000e-05	1.000000e-05	5.716675e-01	5.734153e-01	9.732267e-01
2	2R_12705206_SNP	12705206	4	A	T	0.219	6.526903e-01	2.660720e+00	1.000000e-05	1.000000e+05	8.065504e-01	7.292136e-01	7.297425e-01
2	2R_12705338_SNP	12705338	1	G	A	0.078	8.361440e-02	4.059948e+00	1.000000e-05	1.000000e+05	9.835958e-01	8.620776e-01	8.623154e-01
2	2R_12705339_SNP	12705339	11	T	C	0.278	-1.861249e-01	2.517598e+00	1.000000e-05	1.000000e+05	9.411636e-01	8.384077e-01	8.386911e-01
2	2R_12705345_SNP	12705345	2	T	G	0.078	2.195474e-02	4.060776e+00	1.000000e-05	1.000000e+05	9.956933e-01	8.625821e-01	8.628189e-01
2	2R_12705861_SNP	12705861	1	G	A	0.078	8.341359e-01	4.078670e+00	1.000000e-05	1.000000e+05	8.382272e-01	8.314617e-01	8.317590e-01
2	2R_12705872_SNP	12705872	2	C	G	0.052	-3.332860e+00	4.967087e+00	9.941090e-02	1.000000e+05	5.032460e-01	3.345768e-01	3.368326e-01
2	2R_12705875_SNP	12705875	9	A	G	0.164	-3.269946e+00	3.001871e+00	1.000000e-05	6.263628e-04	2.777443e-01	2.743202e-01	3.551805e-01
2	2R_12705899_SNP	12705899	4	C	T	0.272	-2.129766e+00	2.463445e+00	1.000000e-05	1.000000e-05	3.886493e-01	3.864636e-01	5.739229e-01
2	2R_12706151_SNP	12706151	4	T	A	0.238	2.144696e+00	2.573181e+00	1.000000e-05	1.000000e-05	4.058817e-01	4.039626e-01	5.763800e-01
2	2R_12706259_SNP	12706259	7	T	A	0.297	2.578774e+00	2.430417e+00	1.000000e-05	1.000000e-05	2.903538e-01	2.870275e-01	5.710845e-01
2	2R_12706301_SNP	12706301	5	A	T	0.093	-2.828722e+00	3.784986e+00	1.169728e-02	1.000000e+05	4.560049e-01	2.062560e-01	2.093566e-01
2	2R_12706337_SNP	12706337	4	T	G	0.106	3.092988e-01	3.604329e+00	1.000000e-05	1.000000e+05	9.317279e-01	9.636703e-01	9.637302e-01
2	2R_12706377_SNP	12706377	6	G	A	0.114	1.534243e+00	3.514885e+00	1.000000e-05	1.000000e-05	6.630944e-01	6.680577e-01	8.126788e-01
2	2R_12706530_SNP	12706530	9	G	C	0.418	-2.560802e+00	2.258454e+00	1.000000e-05	1.000000e+05	2.586326e-01	1.930744e-01	1.962570e-01
2	2R_12706729_SNP	12706729	8	A	T	0.279	1.419130e+00	2.479218e+00	1.000000e-05	1.000000e+05	5.678898e-01	4.268742e-01	4.285821e-01
2	2R_12706767_SNP	12706767	6	C	T	0.101	-2.926304e-01	3.683279e+00	1.000000e-05	1.000000e+05	9.367805e-01	6.323999e-01	6.332125e-01
2	2R_12706902_SNP	12706902	5	G	A	0.067	4.581830e+00	4.457283e+00	1.000000e-05	1.000000e-05	3.056100e-01	3.024171e-01	5.632181e-01
2	2R_12707001_SNP	12707001	4	G	T	0.139	2.343453e+00	3.169680e+00	1.000000e-05	1.000000e-05	4.608442e-01	4.599088e-01	8.740113e-01
2	2R_12707002_SNP	12707002	5	A	T	0.127	3.945700e-01	3.312714e+00	1.000000e-05	1.000000e+05	9.053472e-01	6.064116e-01	6.073138e-01
2	2R_12707123_SNP	12707123	5	A	G	0.100	5.394361e+00	3.649801e+00	1.000000e-05	1.000000e+05	1.414803e-01	1.333492e-01	1.368349e-01
2	2R_12707218_SNP	12707218	2	A	G	0.105	-1.207764e+00	3.573511e+00	1.000000e-05	1.000000e+05	7.358470e-01	3.264508e-01	3.287586e-01
2	2R_12707245_SNP	12707245	3	G	T	0.112	-1.599278e+00	3.472204e+00	1.000000e-05	1.000000e+05	6.457478e-01	3.320687e-01	3.343405e-01
2	2R_12707250_SNP	12707250	1	G	A	0.110	-6.366668e-01	3.477402e+00	1.000000e-05	1.000000e+05	8.549738e-01	4.534370e-01	4.550038e-01
2	2R_12707280_SNP	12707280	2	T	A	0.118	-1.072520e+00	3.387530e+00	1.000000e-05	1.000000e+05	7.519753e-01	3.457578e-01	3.479429e-01
2	2R_12707283_SNP	12707283	4	C	G	0.106	-8.990317e-01	3.568248e+00	1.000000e-05	1.000000e+05	8.014175e-01	3.871408e-01	3.890741e-01
2	2R_12707285_SNP	12707285	2	T	A	0.118	-1.072520e+00	3.387530e+00	1.000000e-05	1.000000e+05	7.519753e-01	3.457578e-01	3.479429e-01
2	2R_12707299_SNP	12707299	5	A	C	0.120	-8.814010e-01	3.393302e+00	1.000000e-05	1.000000e+05	7.954102e-01	3.754906e-01	3.774932e-01
2	2R_12707536_SNP	12707536	6	T	A	0.114	-5.981262e+00	3.493868e+00	3.019614e-01	1.000000e+05	8.894882e-02	5.348500e-02	5.680355e-02
2	2R_12707538_SNP	12707538	5	G	A	0.120	-4.901955e+00	3.404169e+00	1.974682e-01	1.000000e+05	1.519279e-01	7.342350e-02	7.691371e-02
2	2R_12707647_SNP	12707647	10	G	C	0.124	-2.178610e+00	3.408958e+00	1.000000e-05	1.000000e+05	5.237303e-01	2.884544e-01	2.910111e-01
2	2R_12707670_SNP	12707670	4	A	C	0.079	-6.260530e+00	4.153471e+00	5.054190e-01	1.000000e+05	1.338091e-01	4.772092e-02	5.095805e-02
2	2R_12707720_SNP	12707720	7	A	T	0.128	-4.596037e+00	3.326864e+00	1.614445e-01	1.000000e+05	1.691550e-01	7.955861e-02	8.307643e-02
2	2R_12707853_SNP	12707853	2	C	T	0.078	-6.697632e+00	4.151995e+00	6.136617e-01	1.000000e+05	1.087944e-01	3.901304e-02	4.208803e-02
2	2R_12708010_SNP	12708010	15	A	G	0.071	5.781903e+00	4.417233e+00	1.000000e-05	1.000000e-05	1.925294e-01	1.887836e-01	2.154017e-01
2	2R_12708011_SNP	12708011	25	C	G	0.162	4.404044e+00	3.218134e+00	1.000000e-05	1.000000e-05	1.731722e-01	1.694477e-01	2.203454e-01
2	2R_12708014_INS	12708014	28	AG	A	0.055	8.774912e+00	5.202464e+00	1.000000e-05	1.000000e+05	9.371547e-02	4.373478e-02	4.690425e-02
2	2R_12708098_SNP	12708098	17	T	C	0.268	-1.243869e+00	2.626159e+00	1.000000e-05	1.000000e-05	6.364321e-01	6.403290e-01	7.153091e-01
2	2R_12708133_SNP	12708133	8	C	T	0.109	3.204107e+00	3.565363e+00	1.000000e-05	1.000000e-05	3.702465e-01	3.677978e-01	6.921658e-01
2	2R_12708178_SNP	12708178	5	C	T	0.173	2.804044e+00	2.907677e+00	1.000000e-05	1.000000e-05	3.363979e-01	3.335242e-01	6.655775e-01
2	2R_12708228_SNP	12708228	19	A	G	0.412	1.158902e+00	2.349553e+00	1.000000e-05	1.000000e+05	6.225524e-01	4.262809e-01	4.279920e-01
2	2R_12708244_SNP	12708244	6	T	C	0.081	1.479287e+00	4.115426e+00	1.000000e-05	1.000000e+05	7.197579e-01	6.603280e-01	6.610510e-01
2	2R_12708263_SNP	12708263	6	A	G	0.087	4.288015e+00	3.957142e+00	1.000000e-05	1.000000e+05	2.802518e-01	1.994071e-01	2.025507e-01
2	2R_12708285_SNP	12708285	10	T	C	0.372	1.000462e-01	2.334717e+00	1.000000e-05	1.000000e+05	9.658761e-01	8.547222e-01	8.549739e-01
2	2R_12708382_SNP	12708382	7	C	T	0.101	3.152605e+00	3.680460e+00	1.000000e-05	1.000000e+05	3.930259e-01	2.375580e-01	2.404548e-01
2	2R_12708385_SNP	12708385	7	A	T	0.385	-8.796668e-01	2.281824e+00	1.000000e-05	1.000000e-05	7.003983e-01	7.071008e-01	8.651678e-01
2	2R_12708414_SNP	12708414	4	A	T	0.053	-2.540733e+00	4.943686e+00	4.100006e-02	1.000000e+05	6.080438e-01	6.677142e-02	7.021993e-02
2	2R_12708429_SNP	12708429	7	T	C	0.372	-4.224825e-01	2.307062e+00	1.000000e-05	1.000000e+05	8.549434e-01	8.735696e-01	8.737860e-01
2	2R_12708432_SNP	12708432	6	C	T	0.369	1.377628e-01	2.302431e+00	1.000000e-05	1.000000e+05	9.523667e-01	8.790318e-01	8.792381e-01
2	2R_12708444_SNP	12708444	11	T	A	0.146	-5.323556e+00	3.224044e+00	3.389641e-01	1.000000e+05	1.007614e-01	6.123444e-02	6.463726e-02
2	2R_12708446_SNP	12708446	6	A	T	0.430	2.594192e-01	2.254760e+00	1.000000e-05	1.000000e+05	9.085542e-01	6.549495e-01	6.556893e-01
2	2R_12708451_SNP	12708451	7	G	A	0.392	-1.485346e-01	2.275579e+00	1.000000e-05	1.000000e+05	9.480421e-01	9.083680e-01	9.085219e-01
2	2R_12708455_SNP	12708455	7	T	C	0.372	5.973502e-01	2.308483e+00	1.000000e-05	1.000000e+05	7.961681e-01	7.299866e-01	7.305135e-01
2	2R_12708457_SNP	12708457	6	A	T	0.430	2.594192e-01	2.254760e+00	1.000000e-05	1.000000e+05	9.085542e-01	6.549495e-01	6.556893e-01
2	2R_12708490_SNP	12708490	9	G	A	0.363	4.276357e-01	2.345891e+00	1.000000e-05	1.000000e+05	8.555970e-01	8.657921e-01	8.660230e-01
2	2R_12708491_SNP	12708491	7	C	A	0.351	2.005338e-01	2.344131e+00	1.000000e-05	1.000000e+05	9.319390e-01	9.340769e-01	9.341865e-01
2	2R_12708503_SNP	12708503	5	G	T	0.120	1.084575e+00	3.405219e+00	1.000000e-05	1.000000e+05	7.505400e-01	5.842898e-01	5.852731e-01
2	2R_12708504_SNP	12708504	4	T	C	0.066	-4.528595e+00	4.493068e+00	2.002858e-01	1.000000e+05	3.151009e-01	3.470135e-01	3.491907e-01
2	2R_12708508_MNP	12708508	5	GAG	ATA	0.440	8.040812e-01	2.240426e+00	1.000000e-05	1.000000e-05	7.201705e-01	7.279459e-01	8.493956e-01
2	2R_12708519_SNP	12708519	7	G	C	0.439	1.457429e+00	2.260832e+00	1.000000e-05	1.000000e-05	5.201304e-01	5.205009e-01	9.201312e-01
2	2R_12708541_SNP	12708541	7	C	A	0.081	-3.510640e+00	4.089982e+00	6.257220e-02	8.288227e-02	3.920503e-01	4.074705e-01	4.713719e-01
2	2R_12708571_SNP	12708571	6	C	T	0.067	-4.408069e+00	4.490999e+00	1.850970e-01	1.000000e+05	3.278891e-01	3.585832e-01	3.606885e-01
2	2R_12708577_SNP	12708577	10	A	G	0.359	-6.818508e-01	2.348458e+00	1.000000e-05	1.000000e-05	7.719520e-01	7.832816e-01	7.979450e-01
2	2R_12708597_SNP	12708597	12	C	T	0.399	-1.056500e-01	2.319153e+00	1.000000e-05	1.000000e+05	9.637244e-01	8.291720e-01	8.294739e-01
2	2R_12708610_SNP	12708610	11	A	G	0.403	3.434737e-01	2.308431e+00	1.000000e-05	1.000000e+05	8.819158e-01	6.499883e-01	6.507437e-01
2	2R_12708618_SNP	12708618	7	G	A	0.399	1.421761e+00	2.273517e+00	1.000000e-05	1.000000e+05	5.326741e-01	3.810646e-01	3.830339e-01
2	2R_12708619_SNP	12708619	8	C	T	0.401	1.265414e+00	2.278375e+00	1.000000e-05	1.000000e+05	5.794364e-01	4.113740e-01	4.131679e-01
2	2R_12708621_SNP	12708621	10	C	T	0.414	1.005236e+00	2.286406e+00	1.000000e-05	1.000000e+05	6.608096e-01	4.539114e-01	4.554757e-01
2	2R_12708638_SNP	12708638	9	A	G	0.404	1.446224e+00	2.285160e+00	1.000000e-05	1.000000e+05	5.277652e-01	3.941743e-01	3.960665e-01
2	2R_12708679_SNP	12708679	12	T	G	0.322	1.036313e+00	2.422553e+00	1.000000e-05	1.000000e-05	6.694189e-01	6.746548e-01	7.817493e-01
2	2R_12708680_SNP	12708680	8	A	G	0.102	-3.856624e-01	3.729868e+00	1.000000e-05	1.000000e+05	9.177831e-01	9.382687e-01	9.383712e-01
2	2R_12708704_INS	12708704	17	TT	T	0.065	3.977732e+00	4.641922e+00	1.000000e-05	1.000000e+05	3.928409e-01	1.758895e-01	1.791732e-01
2	2R_12708758_SNP	12708758	4	G	A	0.265	-2.134768e+00	2.498402e+00	1.000000e-05	1.000000e+05	3.941984e-01	1.824140e-01	1.856603e-01
2	2R_12708919_SNP	12708919	9	G	C	0.425	-6.957229e-01	2.272349e+00	1.000000e-05	1.000000e-05	7.598949e-01	7.702752e-01	8.576803e-01
2	2R_12708934_SNP	12708934	11	T	A	0.257	2.661189e+00	2.570726e+00	1.000000e-05	1.000000e+05	3.022244e-01	2.207048e-01	2.237126e-01
2	2R_12708956_SNP	12708956	7	T	G	0.264	3.330473e+00	2.511156e+00	1.000000e-05	1.000000e+05	1.867394e-01	1.468309e-01	1.502626e-01
2	2R_12708962_SNP	12708962	9	A	G	0.130	-9.681904e-01	3.351553e+00	1.000000e-05	1.000000e-05	7.730683e-01	7.844905e-01	9.015324e-01
2	2R_12708964_SNP	12708964	8	A	T	0.136	-1.404439e+00	3.283236e+00	1.000000e-05	1.000000e-05	6.694308e-01	6.746673e-01	9.040967e-01
2	2R_12709001_SNP	12709001	8	G	C	0.381	-8.142633e-01	2.306254e+00	1.000000e-05	1.000000e-05	7.245270e-01	7.325562e-01	8.902288e-01
2	2R_12709169_SNP	12709169	7	C	T	0.365	2.120899e+00	2.297826e+00	1.000000e-05	1.000000e+05	3.574687e-01	2.929427e-01	2.954696e-01
2	2R_12709195_SNP	12709195	5	A	G	0.200	-3.267979e+00	2.741777e+00	1.000000e-05	1.000000e-05	2.351501e-01	2.314876e-01	3.596483e-01
2	2R_12709298_SNP	12709298	9	T	G	0.253	6.240273e+00	2.517586e+00	1.000000e-05	1.000000e-05	1.428003e-02	1.327949e-02	8.063972e-02
2	2R_12709311_SNP	12709311	17	T	A	0.457	2.175755e+00	2.306612e+00	1.000000e-05	1.000000e-05	3.470402e-01	3.442919e-01	7.695379e-01
2	2R_12709407_SNP	12709407	3	C	T	0.112	-4.928422e+00	3.507391e+00	4.383426e-01	1.000000e+05	1.620161e-01	4.627674e-02	4.949053e-02
2	2R_12709464_DEL	12709464	27	ATACGAA	A	0.102	-3.748680e+00	3.982466e+00	1.180798e-01	1.000000e+05	3.480467e-01	1.623565e-01	1.657135e-01
2	2R_12709503_SNP	12709503	5	C	T	0.413	-3.059077e+00	2.224223e+00	1.000000e-05	1.000000e-05	1.710477e-01	1.673280e-01	2.702162e-01
2	2R_12709592_SNP	12709592	10	T	G	0.434	-3.850796e+00	2.241302e+00	1.000000e-05	1.000000e-05	8.781345e-02	8.476902e-02	1.587921e-01
2	2R_12709670_SNP	12709670	14	T	A	0.184	-8.266259e-01	2.941749e+00	1.000000e-05	1.000000e+05	7.790940e-01	7.301177e-01	7.306443e-01
2	2R_12709681_SNP	12709681	12	T	C	0.406	-2.442514e+00	2.292295e+00	1.000000e-05	1.000000e-05	2.883246e-01	2.849818e-01	3.902431e-01
2	2R_12709829_SNP	12709829	3	T	G	0.092	-1.861349e+00	3.791064e+00	1.000000e-05	1.000000e+05	6.241464e-01	3.162883e-01	3.186618e-01
2	2R_12709842_SNP	12709842	4	A	G	0.099	3.489212e+00	3.662251e+00	1.000000e-05	1.000000e-05	3.422290e-01	3.394231e-01	3.817105e-01
2	2R_12709966_SNP	12709966	9	T	A	0.089	-1.707112e+00	3.938067e+00	1.000000e-05	1.000000e-05	6.652736e-01	6.703300e-01	8.557852e-01
2	2R_12709967_SNP	12709967	9	G	A	0.096	-2.382816e+00	3.797403e+00	1.000000e-05	1.000000e-05	5.312824e-01	5.319302e-01	9.614474e-01
2	2R_12709975_SNP	12709975	8	C	A	0.095	-8.254361e-01	3.811700e+00	1.000000e-05	1.000000e+05	8.288469e-01	7.823137e-01	7.827152e-01
2	2R_12709985_SNP	12709985	4	T	A	0.113	-1.867331e+00	3.505628e+00	1.000000e-05	1.000000e-05	5.950422e-01	5.975042e-01	7.552043e-01
2	2R_12709999_SNP	12709999	3	T	G	0.112	-1.791952e+00	3.504143e+00	1.000000e-05	1.000000e-05	6.098264e-01	6.127739e-01	7.701709e-01
2	2R_12710026_SNP	12710026	4	T	C	0.126	-3.344067e-02	3.321130e+00	1.000000e-05	1.000000e+05	9.919794e-01	8.119089e-01	8.122462e-01
2	2R_12710053_SNP	12710053	4	A	T	0.119	-5.922022e-01	3.396591e+00	1.000000e-05	1.000000e+05	8.618209e-01	8.660343e-01	8.662646e-01
2	2R_12710070_SNP	12710070	6	A	T	0.201	-2.465488e+00	2.756055e+00	1.000000e-05	1.000000e+05	3.724306e-01	2.499178e-01	2.527322e-01
2	2R_12710071_SNP	12710071	5	A	G	0.200	-2.325153e+00	2.755479e+00	1.000000e-05	1.000000e+05	4.000910e-01	2.778428e-01	2.804703e-01
2	2R_12710344_SNP	12710344	6	G	A	0.121	2.673606e+00	3.387358e+00	1.000000e-05	1.000000e+05	4.311723e-01	2.759181e-01	2.785584e-01
2	2R_12710357_SNP	12710357	2	T	A	0.092	-8.274384e-01	3.796772e+00	1.000000e-05	1.000000e-05	8.277743e-01	8.451686e-01	8.873805e-01
2	2R_12710398_SNP	12710398	7	G	C	0.088	-2.805912e-01	3.944783e+00	1.000000e-05	1.000000e+05	9.433880e-01	9.811014e-01	9.811325e-01
2	2R_12710401_SNP	12710401	6	A	T	0.087	-3.590044e-01	3.925781e+00	1.000000e-05	1.000000e+05	9.272571e-01	8.734983e-01	8.737148e-01
2	2R_12710404_SNP	12710404	5	A	G	0.093	-8.427638e-01	3.801228e+00	1.000000e-05	1.000000e-05	8.248386e-01	8.418148e-01	8.855141e-01
2	2R_12710406_SNP	12710406	6	C	T	0.094	-9.046235e-01	3.802735e+00	1.000000e-05	1.000000e-05	8.122886e-01	8.276342e-01	8.638421e-01
2	2R_12710408_SNP	12710408	6	C	T	0.094	-7.808580e-01	3.802815e+00	1.000000e-05	1.000000e-05	8.375837e-01	8.564955e-01	9.013834e-01
2	2R_12710429_SNP	12710429	2	A	T	0.092	-8.274384e-01	3.796772e+00	1.000000e-05	1.000000e-05	8.277743e-01	8.451686e-01	8.873805e-01
2	2R_12710432_SNP	12710432	3	G	A	0.086	-3.439228e-01	3.921601e+00	1.000000e-05	1.000000e+05	9.302309e-01	8.714387e-01	8.716590e-01
2	2R_12710433_DEL	12710433	2	A	ACTATT	0.092	-8.274384e-01	3.796772e+00	1.000000e-05	1.000000e-05	8.277743e-01	8.451686e-01	8.873805e-01
2	2R_12710441_DEL	12710441	4	T	TG	0.093	-5.114332e-01	3.800570e+00	1.000000e-05	1.000000e-05	8.931318e-01	9.279466e-01	9.486284e-01
2	2R_12710452_SNP	12710452	3	C	A	0.092	-6.942531e-01	3.799055e+00	1.000000e-05	1.000000e-05	8.552427e-01	8.774889e-01	9.115549e-01
2	2R_12710526_SNP	12710526	4	A	T	0.132	-2.696285e+00	3.232247e+00	1.000000e-05	3.567827e-03	4.054869e-01	4.035519e-01	5.313855e-01
2	2R_12710541_INS	12710541	3	AT	A	0.132	-2.584474e+00	3.231196e+00	1.000000e-05	1.000000e-05	4.250456e-01	4.234460e-01	5.520828e-01
2	2R_12710548_SNP	12710548	4	T	A	0.126	-1.935247e+00	3.309352e+00	1.000000e-05	1.000000e-05	5.595618e-01	5.609631e-01	6.927515e-01
2	2R_12710550_SNP	12710550	1	G	A	0.091	-7.240100e-01	3.796215e+00	1.000000e-05	1.000000e-05	8.490003e-01	8.699622e-01	9.072974e-01
2	2R_12710555_SNP	12710555	5	T	A	0.120	-1.452756e+00	3.396412e+00	1.000000e-05	1.000000e-05	6.694512e-01	6.746885e-01	7.690750e-01
2	2R_12710557_SNP	12710557	3	C	A	0.079	8.454107e-01	4.070708e+00	1.000000e-05	1.000000e+05	8.357556e-01	6.642531e-01	6.649641e-01
2	2R_12710564_SNP	12710564	2	T	C	0.085	-2.219896e+00	3.923068e+00	1.000000e-05	1.000000e-05	5.723253e-01	5.740923e-01	6.979934e-01
2	2R_12710569_SNP	12710569	4	T	G	0.086	-2.374176e+00	3.925276e+00	1.000000e-05	1.000000e-05	5.461852e-01	5.472207e-01	6.758482e-01
2	2R_12710573_SNP	12710573	1	G	C	0.091	-7.240100e-01	3.796215e+00	1.000000e-05	1.000000e-05	8.490003e-01	8.699622e-01	9.072974e-01
2	2R_12710708_SNP	12710708	10	G	A	0.262	-1.288092e+00	2.597307e+00	1.000000e-05	1.000000e+05	6.206577e-01	6.034158e-01	6.043286e-01
2	2R_12710721_SNP	12710721	4	A	C	0.073	-2.892681e+00	4.278185e+00	3.698909e-02	1.000000e+05	4.999750e-01	4.826930e-01	4.841133e-01
2	2R_12710814_SNP	12710814	5	A	G	0.140	-3.601356e-01	3.186471e+00	1.000000e-05	1.000000e+05	9.101637e-01	9.344438e-01	9.345527e-01
2	2R_12710851_SNP	12710851	4	A	G	0.099	-9.055809e-01	3.670678e+00	1.000000e-05	1.000000e+05	8.054681e-01	6.779846e-01	6.786544e-01
2	2R_12710934_SNP	12710934	6	T	C	0.154	1.235980e+00	3.059165e+00	1.000000e-05	1.000000e+05	6.867620e-01	6.234226e-01	6.242655e-01
2	2R_12710989_SNP	12710989	6	C	T	0.134	-3.316871e+00	3.242428e+00	2.841204e-02	6.481604e-02	3.079525e-01	3.101162e-01	4.501198e-01
2	2R_12710990_SNP	12710990	9	G	C	0.158	-2.637914e+00	3.060637e+00	1.000000e-05	2.239455e-02	3.901090e-01	3.876668e-01	4.638067e-01
2	2R_12711006_SNP	12711006	9	C	A	0.137	-4.465098e+00	3.249487e+00	9.208352e-02	1.628155e-01	1.714356e-01	1.759930e-01	3.303078e-01
2	2R_12711023_SNP	12711023	6	C	T	0.148	-3.643262e+00	3.118292e+00	7.260232e-02	1.832095e-01	2.444941e-01	2.505601e-01	3.329352e-01
2	2R_12711065_SNP	12711065	6	T	G	0.174	-3.347778e+00	2.910683e+00	3.769450e-02	9.915398e-02	2.518805e-01	2.535312e-01	3.305651e-01
2	2R_12711083_SNP	12711083	5	T	G	0.140	-4.115204e+00	3.180680e+00	7.176791e-02	1.315646e-01	1.976926e-01	2.016740e-01	3.215871e-01
2	2R_12711105_SNP	12711105	7	T	C	0.176	-4.309073e+00	2.910529e+00	8.852264e-02	1.765538e-01	1.408065e-01	1.434500e-01	2.446543e-01
2	2R_12711109_SNP	12711109	1	T	A	0.065	1.750711e+00	4.424970e+00	1.000000e-05	1.000000e-05	6.929228e-01	6.992495e-01	7.621634e-01
2	2R_12711219_SNP	12711219	4	T	G	0.099	-8.572563e-01	3.730934e+00	1.000000e-05	1.000000e+05	8.185795e-01	8.243532e-01	8.246648e-01
2	2R_12711302_SNP	12711302	12	C	T	0.147	-3.061976e+00	3.179429e+00	4.463203e-03	2.831459e-02	3.370478e-01	3.349019e-01	4.825624e-01
2	2R_12711538_SNP	12711538	2	A	C	0.131	-1.585732e+00	3.294018e+00	1.000000e-05	1.000000e-05	6.309263e-01	6.346181e-01	6.384016e-01
2	2R_12711851_SNP	12711851	6	G	C	0.114	-6.700407e-01	3.505960e+00	1.000000e-05	1.000000e+05	8.486907e-01	8.553220e-01	8.555726e-01
2	2R_12711880_SNP	12711880	7	A	C	0.196	-3.144643e+00	2.801560e+00	1.497435e-02	5.810530e-02	2.634362e-01	2.619047e-01	3.373726e-01
2	2R_12711894_SNP	12711894	9	C	T	0.144	-1.911797e+00	3.197371e+00	1.000000e-05	1.000000e-05	5.507780e-01	5.519371e-01	6.873981e-01
2	2R_12711911_SNP	12711911	7	A	G	0.155	-2.005183e+00	3.071157e+00	1.000000e-05	1.000000e-05	5.148019e-01	5.150437e-01	6.451016e-01
2	2R_12711922_DEL	12711922	11	TTT	AAAAA	0.125	-1.399485e+00	3.404442e+00	1.000000e-05	1.000000e-05	6.815957e-01	6.873806e-01	8.657403e-01
2	2R_12711939_SNP	12711939	14	A	T	0.142	-1.616975e+00	3.277903e+00	1.000000e-05	1.000000e-05	6.225157e-01	6.259031e-01	7.478828e-01
2	2R_12711958_SNP	12711958	10	A	T	0.172	-2.448226e+00	2.982773e+00	1.000000e-05	2.738923e-03	4.130521e-01	4.112444e-01	4.425860e-01
2	2R_12711983_SNP	12711983	9	T	A	0.171	-4.820250e+00	2.963681e+00	9.960895e-02	1.660893e-01	1.059274e-01	1.077999e-01	2.069011e-01
2	2R_12711993_SNP	12711993	11	G	A	0.181	-3.085783e+00	2.931497e+00	1.777268e-02	5.156242e-02	2.941809e-01	2.939150e-01	4.224985e-01
2	2R_12712013_SNP	12712013	6	A	T	0.154	-3.903960e+00	3.091457e+00	6.160993e-02	1.075712e-01	2.085869e-01	2.120488e-01	3.595961e-01
2	2R_12712035_SNP	12712035	5	T	A	0.160	-4.144092e+00	3.044652e+00	8.851866e-02	1.668555e-01	1.754948e-01	1.799071e-01	2.593942e-01
2	2R_12712044_SNP	12712044	6	C	T	0.161	-4.124323e+00	3.043063e+00	7.672444e-02	1.342048e-01	1.773263e-01	1.808799e-01	3.020316e-01
2	2R_12712046_SNP	12712046	13	T	A	0.176	-3.792186e+00	2.976448e+00	3.347691e-02	7.033391e-02	2.045853e-01	2.045988e-01	3.772372e-01
2	2R_12712050_SNP	12712050	10	C	A	0.145	-3.905219e+00	3.199752e+00	6.969553e-02	1.211568e-01	2.241747e-01	2.293450e-01	3.223651e-01
2	2R_12712055_SNP	12712055	13	T	G	0.183	-4.063965e+00	2.930982e+00	4.548181e-02	8.699358e-02	1.676081e-01	1.679448e-01	3.327922e-01
2	2R_12712084_INS	12712084	8	TT	T	0.197	-3.524914e+00	2.796059e+00	3.362913e-02	8.222432e-02	2.093587e-01	2.093885e-01	3.265774e-01
2	2R_12712088_SNP	12712088	8	T	C	0.197	-3.524914e+00	2.796059e+00	3.362913e-02	8.222432e-02	2.093587e-01	2.093885e-01	3.265774e-01
2	2R_12712168_SNP	12712168	14	T	C	0.184	-3.956604e+00	2.933651e+00	1.147993e-01	1.000000e+05	1.794406e-01	3.656954e-02	3.958856e-02
2	2R_12712194_SNP	12712194	3	A	G	0.053	-2.758241e+00	4.952493e+00	5.678386e-02	1.000000e+05	5.783876e-01	7.175032e-02	7.523127e-02
2	2R_12712258_SNP	12712258	5	C	T	0.167	-2.729460e-01	2.967912e+00	1.000000e-05	1.000000e+05	9.268464e-01	9.205070e-01	9.206398e-01
2	2R_12712316_SNP	12712316	7	A	G	0.162	-5.820566e-01	3.010828e+00	1.000000e-05	1.000000e-05	8.469656e-01	8.675360e-01	9.501981e-01
2	2R_12712454_SNP	12712454	4	T	C	0.146	3.754115e+00	3.107360e+00	1.000000e-05	1.000000e-05	2.288711e-01	2.251860e-01	3.332591e-01
2	2R_12712526_SNP	12712526	5	C	G	0.093	1.458077e+00	3.787212e+00	1.000000e-05	1.000000e-05	7.007756e-01	7.074974e-01	9.526917e-01
2	2R_12712619_SNP	12712619	8	A	T	0.122	-1.877267e+00	3.404780e+00	1.000000e-05	1.000000e+05	5.821950e-01	4.906152e-01	4.919974e-01
2	2R_12712811_SNP	12712811	12	A	T	0.147	-1.049351e+00	3.195102e+00	1.000000e-05	1.000000e+05	7.430425e-01	7.519859e-01	7.524580e-01
2	2R_12712814_SNP	12712814	12	A	G	0.154	-2.532151e-01	3.133245e+00	1.000000e-05	1.000000e+05	9.356949e-01	9.305618e-01	9.306774e-01
2	2R_12712895_SNP	12712895	13	A	T	0.127	1.726271e-01	3.446138e+00	1.000000e-05	1.000000e+05	9.601141e-01	8.447470e-01	8.450180e-01
2	2R_12712900_SNP	12712900	16	A	G	0.129	3.478746e-02	3.456794e+00	1.000000e-05	1.000000e+05	9.919838e-01	8.765698e-01	8.767806e-01
2	2R_12712913_SNP	12712913	19	A	C	0.132	8.002553e-02	3.456165e+00	1.000000e-05	1.000000e+05	9.815575e-01	8.462648e-01	8.465328e-01
2	2R_12712915_SNP	12712915	16	A	T	0.137	2.373785e+00	3.351367e+00	1.000000e-05	1.000000e+05	4.798416e-01	3.739518e-01	3.759636e-01
2	2R_12712918_SNP	12712918	16	G	T	0.144	1.927193e+00	3.286912e+00	1.000000e-05	1.000000e+05	5.585281e-01	5.518613e-01	5.529724e-01
2	2R_12712919_SNP	12712919	15	A	T	0.136	2.215592e+00	3.348790e+00	1.000000e-05	1.000000e+05	5.092231e-01	4.001354e-01	4.019932e-01
2	2R_12712921_SNP	12712921	14	C	T	0.142	1.759881e+00	3.283771e+00	1.000000e-05	1.000000e+05	5.927883e-01	5.722492e-01	5.732787e-01
2	2R_12712924_SNP	12712924	16	A	T	0.137	2.131560e+00	3.351338e+00	1.000000e-05	1.000000e+05	5.257117e-01	4.120948e-01	4.138846e-01
2	2R_12712936_SNP	12712936	31	T	A	0.161	-1.740903e+00	3.304543e+00	1.000000e-05	1.000000e+05	5.990859e-01	5.805239e-01	5.815215e-01
2	2R_12712940_DEL	12712940	10	A	AT	0.138	1.706015e+00	3.277748e+00	1.000000e-05	1.000000e+05	6.034836e-01	5.877002e-01	5.886707e-01
2	2R_12712957_SNP	12712957	8	G	A	0.143	-1.824589e-01	3.190128e+00	1.000000e-05	1.000000e+05	9.544651e-01	9.843020e-01	9.843278e-01
2	2R_12712962_DEL	12712962	0	A	ATCTTTAAAAATCTGT	0.052	2.721014e+00	4.895463e+00	1.000000e-05	1.000000e-05	5.791486e-01	5.811182e-01	6.413528e-01
2	2R_12712967_SNP	12712967	13	A	T	0.162	2.136983e-02	3.087498e+00	1.000000e-05	1.000000e+05	9.944866e-01	8.831778e-01	8.833766e-01
2	2R_12712968_SNP	12712968	14	G	A	0.163	2.610446e-04	3.089417e+00	1.000000e-05	1.000000e+05	9.999327e-01	8.875461e-01	8.877369e-01
2	2R_12712975_SNP	12712975	13	A	T	0.162	2.136983e-02	3.087498e+00	1.000000e-05	1.000000e+05	9.944866e-01	8.831778e-01	8.833766e-01
2	2R_12713024_SNP	12713024	6	A	G	0.463	-1.497069e+00	2.220962e+00	1.000000e-05	1.000000e-05	5.012950e-01	5.012210e-01	6.631410e-01
2	2R_12713027_SNP	12713027	5	T	A	0.473	-1.409216e+00	2.214533e+00	1.000000e-05	1.000000e-05	5.255059e-01	5.260087e-01	6.996624e-01
2	2R_12713159_SNP	12713159	7	C	T	0.331	-3.214414e+00	2.344929e+00	1.000000e-05	1.000000e+05	1.724600e-01	1.028345e-01	1.063862e-01
2	2R_12713199_SNP	12713199	5	T	C	0.287	-3.888150e+00	2.421948e+00	1.444153e-02	1.000000e+05	1.104856e-01	5.798864e-02	6.135931e-02
2	2R_12713228_SNP	12713228	6	G	T	0.282	-4.244035e+00	2.436661e+00	3.720454e-02	1.000000e+05	8.357652e-02	4.533168e-02	4.852948e-02
2	2R_12713237_SNP	12713237	6	T	C	0.295	-4.071950e+00	2.407544e+00	2.803486e-02	1.000000e+05	9.282328e-02	4.458859e-02	4.777342e-02
2	2R_12713256_SNP	12713256	10	T	C	0.524	3.737913e+00	2.229487e+00	1.000000e-05	1.000000e+05	9.568018e-02	7.505908e-02	7.855759e-02
2	2R_12713268_SNP	12713268	5	A	C	0.287	-3.892155e+00	2.420524e+00	1.651790e-02	1.000000e+05	1.099147e-01	5.330332e-02	5.661956e-02
2	2R_12713341_SNP	12713341	5	T	C	0.107	8.572083e-01	3.598540e+00	1.000000e-05	1.000000e-05	8.120390e-01	8.273545e-01	9.388754e-01
2	2R_12713516_SNP	12713516	10	A	G	0.510	1.530856e+00	2.244816e+00	1.000000e-05	1.000000e-05	4.963072e-01	4.961202e-01	5.037826e-01
2	2R_12713591_SNP	12713591	11	T	C	0.139	-2.017366e+00	3.252534e+00	1.000000e-05	1.000000e+05	5.360256e-01	1.675845e-01	1.709140e-01
2	2R_12713891_SNP	12713891	9	A	G	0.315	1.549958e+00	2.401221e+00	1.000000e-05	1.000000e-05	5.195846e-01	5.199418e-01	9.991377e-01
2	2R_12713903_SNP	12713903	13	G	C	0.514	-7.456819e-01	2.268841e+00	1.000000e-05	1.000000e-05	7.428635e-01	7.520407e-01	9.819516e-01
2	2R_12713993_SNP	12713993	0	T	C	0.058	3.087042e+00	4.635582e+00	1.000000e-05	1.000000e-05	5.064557e-01	5.065006e-01	6.969166e-01
2	2R_12714047_SNP	12714047	7	C	T	0.196	5.273284e-01	2.810131e+00	1.000000e-05	1.000000e+05	8.513993e-01	6.494268e-01	6.501840e-01
2	2R_12714231_SNP	12714231	5	A	T	0.127	3.794548e+00	3.310123e+00	1.000000e-05	1.000000e-05	2.534532e-01	2.498754e-01	2.914155e-01
2	2R_12714280_SNP	12714280	3	A	T	0.112	5.206684e+00	3.451786e+00	1.000000e-05	1.000000e-05	1.335271e-01	1.299832e-01	1.899716e-01
2	2R_12714307_SNP	12714307	1	A	T	0.052	2.644398e+00	4.895622e+00	1.000000e-05	1.000000e-05	5.898802e-01	5.921790e-01	6.546702e-01
2	2R_12714311_SNP	12714311	1	A	T	0.052	-1.082331e+00	4.926962e+00	1.000000e-05	1.000000e+05	8.264190e-01	7.263258e-01	7.268621e-01
2	2R_12714314_SNP	12714314	9	A	C	0.171	-1.285548e+00	2.969635e+00	1.000000e-05	1.000000e-05	6.657027e-01	6.707775e-01	6.939317e-01
2	2R_12714386_SNP	12714386	4	G	C	0.073	-8.957829e-01	4.224929e+00	1.000000e-05	1.000000e-05	8.323730e-01	8.504542e-01	8.988918e-01
2	2R_12714395_SNP	12714395	2	T	C	0.131	1.457758e+00	3.261594e+00	1.000000e-05	1.000000e+05	6.555499e-01	5.768256e-01	5.778374e-01
2	2R_12714429_SNP	12714429	0	T	C	0.052	2.651337e+00	4.894661e+00	1.000000e-05	1.000000e-05	5.888324e-01	5.910985e-01	6.527278e-01
2	2R_12714441_SNP	12714441	6	T	G	0.081	-8.425733e-01	4.063766e+00	1.000000e-05	1.000000e-05	8.360234e-01	8.546802e-01	9.785291e-01
2	2R_12714494_SNP	12714494	3	T	C	0.066	4.174930e+00	4.402037e+00	1.000000e-05	1.000000e-05	3.444269e-01	3.416470e-01	4.670501e-01
2	2R_12714506_SNP	12714506	4	G	T	0.119	2.472411e+00	3.399399e+00	1.000000e-05	1.000000e+05	4.681560e-01	3.819207e-01	3.838849e-01
2	2R_12714510_INS	12714510	7	TCT	T	0.101	3.750306e+00	3.670829e+00	1.000000e-05	1.000000e+05	3.085694e-01	2.170650e-01	2.200964e-01
2	2R_12714544_SNP	12714544	4	T	C	0.119	2.472411e+00	3.399399e+00	1.000000e-05	1.000000e+05	4.681560e-01	3.819207e-01	3.838849e-01
2	2R_12714716_SNP	12714716	6	A	G	0.208	5.786757e-02	2.731083e+00	1.000000e-05	1.000000e+05	9.831231e-01	8.062364e-01	8.065856e-01
2	2R_12714733_SNP	12714733	1	A	T	0.052	-4.728979e+00	5.008685e+00	2.453292e-01	1.000000e+05	3.465884e-01	1.086537e-01	1.122005e-01
2	2R_12714931_SNP	12714931	6	G	C	0.282	3.935434e+00	2.457312e+00	1.000000e-05	1.000000e+05	1.113381e-01	5.065099e-02	5.393175e-02
2	2R_12715217_SNP	12715217	3	G	A	0.178	8.788937e-01	2.893837e+00	1.000000e-05	1.000000e+05	7.617625e-01	5.540988e-01	5.552008e-01
2	2R_12715230_SNP	12715230	4	T	A	0.099	2.345878e+00	3.683450e+00	1.000000e-05	1.000000e+05	5.251678e-01	4.823856e-01	4.838074e-01
2	2R_12715288_SNP	12715288	4	A	G	0.146	1.488418e+00	3.132822e+00	1.000000e-05	1.000000e-05	6.353945e-01	6.392524e-01	8.724600e-01
2	2R_12715364_SNP	12715364	17	G	A	0.167	-7.139369e-01	3.100552e+00	1.000000e-05	1.000000e-05	8.181984e-01	8.342824e-01	9.460244e-01
2	2R_12715671_SNP	12715671	5	C	T	0.193	3.814480e+00	2.773862e+00	1.000000e-05	1.000000e-05	1.711080e-01	1.673881e-01	3.749573e-01
2	2R_12715779_SNP	12715779	0	A	G	0.090	2.857830e+00	3.781633e+00	1.000000e-05	1.000000e-05	4.509907e-01	4.498636e-01	5.318293e-01
2	2R_12715877_SNP	12715877	4	T	C	0.212	3.087839e+00	2.683457e+00	1.000000e-05	1.000000e+05	2.516649e-01	2.027938e-01	2.059162e-01
2	2R_12715906_SNP	12715906	11	C	T	0.486	-5.893720e+00	2.199809e+00	1.000000e-05	1.062761e-02	8.192909e-03	7.528716e-03	1.113193e-02
2	2R_12715929_SNP	12715929	9	C	T	0.267	5.247445e+00	2.490292e+00	1.000000e-05	1.000000e-05	3.674543e-02	3.484813e-02	1.283963e-01
2	2R_12715945_SNP	12715945	1	C	T	0.097	2.630627e+00	3.661219e+00	1.000000e-05	1.000000e-05	4.735451e-01	4.728670e-01	5.601109e-01
2	2R_12715947_SNP	12715947	11	A	T	0.500	6.438456e+00	2.189622e+00	1.000000e-05	1.000000e-05	3.790090e-03	3.427030e-03	1.063698e-02
2	2R_12715962_DEL	12715962	1	T	TCATCAT	0.104	2.627680e+00	3.558579e+00	1.000000e-05	1.000000e-05	4.614056e-01	4.604814e-01	5.305066e-01
2	2R_12715963_SNP	12715963	28	T	C	0.425	6.522194e+00	2.365078e+00	1.000000e-05	1.000000e-05	6.534912e-03	5.977754e-03	1.818711e-02
2	2R_12715972_SNP	12715972	12	T	C	0.503	-5.627562e+00	2.211421e+00	1.000000e-05	1.000000e-05	1.193194e-02	1.105418e-02	2.219926e-02
2	2R_12715984_DEL	12715984	12	AA	A	0.497	-5.458218e+00	2.215837e+00	1.000000e-05	1.000000e-05	1.488294e-02	1.385215e-02	2.467737e-02
2	2R_12715993_SNP	12715993	12	C	A	0.497	6.913131e+00	2.186796e+00	1.000000e-05	1.000000e-05	1.896173e-03	1.689306e-03	5.696383e-03
2	2R_12716007_SNP	12716007	14	T	A	0.504	-6.190376e+00	2.219262e+00	1.000000e-05	1.000000e-05	5.957022e-03	5.438448e-03	1.202636e-02
2	2R_12716021_DEL	12716021	0	C	CA	0.090	2.857830e+00	3.781633e+00	1.000000e-05	1.000000e-05	4.509907e-01	4.498636e-01	5.318293e-01
2	2R_12716025_SNP	12716025	22	A	C	0.278	6.130521e+00	2.564851e+00	1.000000e-05	1.000000e-05	1.806359e-02	1.688069e-02	5.518015e-02
2	2R_12716040_SNP	12716040	25	G	A	0.438	7.017354e+00	2.316444e+00	1.000000e-05	1.000000e-05	2.880648e-03	2.589485e-03	7.586051e-03
2	2R_12716087_SNP	12716087	12	A	T	0.483	5.549584e+00	2.213737e+00	1.000000e-05	1.000000e-05	1.323162e-02	1.228488e-02	2.188397e-02
2	2R_12716106_SNP	12716106	7	A	T	0.196	1.572527e+00	2.825512e+00	1.000000e-05	1.000000e+05	5.786561e-01	4.786174e-01	4.800575e-01
2	2R_12716159_DEL	12716159	13	AGA	G	0.486	-6.378476e+00	2.207515e+00	1.000000e-05	3.384295e-02	4.423962e-03	4.005828e-03	5.441308e-03
2	2R_12716382_SNP	12716382	9	C	G	0.274	5.342632e+00	2.466372e+00	1.000000e-05	1.000000e-05	3.185519e-02	3.012165e-02	9.058385e-02
2	2R_12716457_SNP	12716457	8	T	C	0.245	6.615256e+00	2.533084e+00	1.000000e-05	1.000000e-05	9.917001e-03	9.151789e-03	4.982702e-02
2	2R_12716467_SNP	12716467	4	A	G	0.119	1.761683e+00	3.401870e+00	1.000000e-05	1.000000e-05	6.053108e-01	6.081070e-01	6.515463e-01
2	2R_12716648_SNP	12716648	6	G	A	0.268	6.122859e+00	2.444793e+00	1.000000e-05	1.000000e-05	1.331937e-02	1.236807e-02	5.547873e-02
2	2R_12716687_SNP	12716687	9	C	T	0.267	5.776585e+00	2.480473e+00	1.000000e-05	1.000000e-05	2.118563e-02	1.986415e-02	7.752876e-02
2	2R_12716822_SNP	12716822	3	C	G	0.125	1.174840e+00	3.324143e+00	1.000000e-05	1.000000e+05	7.242586e-01	7.055211e-01	7.061128e-01
2	2R_12717212_SNP	12717212	5	A	T	0.247	7.016640e+00	2.494433e+00	1.000000e-05	1.000000e-05	5.558219e-03	5.066905e-03	2.455701e-02
2	2R_12717234_SNP	12717234	5	G	A	0.247	6.560148e+00	2.505197e+00	1.000000e-05	1.000000e-05	9.722595e-03	8.968641e-03	3.812160e-02
2	2R_12717297_SNP	12717297	7	A	G	0.230	6.998548e+00	2.575634e+00	1.000000e-05	1.000000e-05	7.347659e-03	6.737909e-03	3.112739e-02
2	2R_12717328_SNP	12717328	6	T	A	0.262	5.588355e+00	2.474000e+00	1.000000e-05	1.000000e-05	2.531616e-02	2.382499e-02	7.166267e-02
2	2R_12717338_INS	12717338	5	TGATAC	T	0.247	5.256325e+00	2.520196e+00	1.000000e-05	1.000000e-05	3.867858e-02	3.672015e-02	1.115695e-01
2	2R_12717345_DEL	12717345	12	A	AA	0.259	5.147967e+00	2.542901e+00	1.000000e-05	1.000000e-05	4.467534e-02	4.253883e-02	1.452809e-01
2	2R_12717440_SNP	12717440	14	A	C	0.411	3.130350e+00	2.295528e+00	1.000000e-05	1.000000e-05	1.746867e-01	1.709591e-01	3.866198e-01
2	2R_12717486_SNP	12717486	8	A	C	0.109	4.188461e+00	3.598159e+00	1.000000e-05	1.000000e+05	2.462250e-01	1.295244e-01	1.330231e-01
2	2R_12717510_SNP	12717510	24	C	A	0.397	2.758196e+00	2.399473e+00	1.000000e-05	1.000000e-05	2.521550e-01	2.485703e-01	2.924894e-01
2	2R_12717522_SNP	12717522	8	C	T	0.197	2.680552e+00	2.791515e+00	1.000000e-05	1.000000e-05	3.384544e-01	3.356043e-01	7.334848e-01
2	2R_12717539_SNP	12717539	10	T	G	0.338	1.890281e+00	2.370358e+00	1.000000e-05	1.000000e-05	4.264241e-01	4.248485e-01	5.513090e-01
2	2R_12717579_SNP	12717579	11	G	T	0.424	2.365874e+00	2.267684e+00	1.000000e-05	1.000000e+05	2.984660e-01	2.545525e-01	2.573360e-01
2	2R_12717648_SNP	12717648	7	C	G	0.108	4.420621e+00	3.578707e+00	1.000000e-05	1.000000e+05	2.186409e-01	1.447217e-01	1.481625e-01
2	2R_12717676_SNP	12717676	9	A	G	0.342	2.858597e+00	2.346592e+00	1.000000e-05	1.000000e-05	2.250388e-01	2.213415e-01	2.519467e-01
2	2R_12717677_SNP	12717677	29	T	C	0.294	2.313966e+00	2.633283e+00	1.000000e-05	1.000000e-05	3.809302e-01	3.786315e-01	9.788664e-01
2	2R_12717681_INS	12717681	11	GA	G	0.125	3.318752e+00	3.431343e+00	1.000000e-05	1.000000e+05	3.349867e-01	2.093801e-01	2.124609e-01
2	2R_12717682_SNP	12717682	6	A	G	0.228	2.792725e+00	2.627155e+00	1.000000e-05	1.000000e-05	2.894578e-01	2.861241e-01	5.408062e-01
2	2R_12717694_SNP	12717694	7	T	C	0.236	2.427624e+00	2.604828e+00	1.000000e-05	1.000000e-05	3.528296e-01	3.501526e-01	6.252443e-01
2	2R_12717727_SNP	12717727	9	A	G	0.370	4.912924e+00	2.282392e+00	1.000000e-05	1.000000e-05	3.293353e-02	3.116269e-02	5.625854e-02
2	2R_12717846_SNP	12717846	5	T	C	0.107	4.659769e+00	3.586624e+00	1.000000e-05	1.000000e+05	1.958399e-01	1.099359e-01	1.134811e-01
2	2R_12717848_SNP	12717848	10	G	C	0.434	3.305913e+00	2.244892e+00	1.000000e-05	1.000000e-05	1.429162e-01	1.393112e-01	1.536685e-01
2	2R_12717876_SNP	12717876	9	T	C	0.240	3.622733e+00	2.605510e+00	1.000000e-05	1.000000e-05	1.664361e-01	1.627287e-01	3.035829e-01
2	2R_12717947_SNP	12717947	9	T	C	0.390	5.240995e+00	2.253697e+00	1.000000e-05	1.000000e-05	2.136693e-02	2.003768e-02	4.259162e-02
2	2R_12717956_SNP	12717956	5	T	C	0.253	4.344960e+00	2.510015e+00	1.000000e-05	1.000000e-05	8.547220e-02	8.246407e-02	1.948786e-01
2	2R_12718015_SNP	12718015	5	A	C	0.240	5.022704e+00	2.548911e+00	1.000000e-05	1.000000e-05	5.059433e-02	4.829745e-02	1.406129e-01
2	2R_12718439_SNP	12718439	5	A	C	0.153	-3.754998e+00	3.057660e+00	5.731306e-02	1.000000e+05	2.213216e-01	7.811971e-02	8.163190e-02
2	2R_12718482_SNP	12718482	11	G	T	0.403	4.742365e+00	2.260446e+00	1.000000e-05	1.000000e-05	3.756143e-02	3.563809e-02	3.941790e-02
2	2R_12718683_SNP	12718683	4	A	G	0.099	2.638366e+00	3.718459e+00	1.000000e-05	1.000000e+05	4.790814e-01	4.442822e-01	4.458967e-01
2	2R_12718765_SNP	12718765	14	T	A	0.440	-3.342039e+00	2.278552e+00	1.000000e-05	1.000000e+05	1.445133e-01	3.470563e-02	3.767827e-02
2	2R_12718821_SNP	12718821	6	T	C	0.396	2.000351e+00	2.260308e+00	1.000000e-05	1.000000e+05	3.775596e-01	2.599119e-01	2.626595e-01
2	2R_12718907_SNP	12718907	2	T	C	0.111	4.176146e+00	3.515172e+00	1.000000e-05	1.000000e+05	2.366728e-01	1.332085e-01	1.366947e-01
2	2R_12719034_SNP	12719034	8	T	A	0.211	-8.200396e-01	2.734450e+00	1.000000e-05	1.000000e+05	7.646692e-01	6.900842e-01	6.907190e-01
2	2R_12719059_SNP	12719059	19	C	A	0.257	-4.584567e+00	2.636388e+00	5.935796e-02	1.000000e+05	8.406678e-02	3.903344e-02	4.210887e-02
2	2R_12719374_SNP	12719374	9	T	A	0.212	1.948934e+00	2.737935e+00	1.000000e-05	1.000000e+05	4.776635e-01	3.104748e-01	3.128862e-01
2	2R_12719375_SNP	12719375	6	A	C	0.208	2.147470e+00	2.728743e+00	1.000000e-05	1.000000e+05	4.325179e-01	2.780565e-01	2.806825e-01
2	2R_12719414_DEL	12719414	10	G	GAG	0.117	5.027317e+00	3.460780e+00	1.000000e-05	1.000000e+05	1.483810e-01	1.076694e-02	1.264146e-02
2	2R_12719514_SNP	12719514	3	T	C	0.184	-8.293955e-01	2.823851e+00	1.000000e-05	1.000000e+05	7.693796e-01	4.736405e-01	4.751051e-01
2	2R_12719565_SNP	12719565	6	T	A	0.101	4.215252e+00	3.687544e+00	1.000000e-05	1.000000e+05	2.547920e-01	2.108007e-01	2.138724e-01
2	2R_12719568_SNP	12719568	6	A	T	0.141	-1.700020e+00	3.180650e+00	1.000000e-05	1.000000e+05	5.937847e-01	3.118284e-01	3.142309e-01
2	2R_12719575_SNP	12719575	10	C	A	0.110	1.039053e+00	3.625933e+00	1.000000e-05	1.000000e+05	7.748383e-01	6.847126e-01	6.853628e-01
2	2R_12719615_SNP	12719615	3	A	G	0.092	5.674136e+00	3.794751e+00	1.000000e-05	1.000000e+05	1.369201e-01	6.670873e-02	7.015679e-02
2	2R_12719647_SNP	12719647	9	G	A	0.151	1.490172e+00	3.122404e+00	1.000000e-05	1.000000e+05	6.338685e-01	4.055301e-01	4.073570e-01
2	2R_12719730_SNP	12719730	7	T	A	0.473	2.854283e-01	2.232771e+00	1.000000e-05	1.000000e+05	8.984478e-01	5.007909e-01	5.021253e-01
2	2R_12719738_SNP	12719738	4	G	A	0.106	6.470520e+00	3.558462e+00	1.000000e-05	1.000000e+05	7.097975e-02	4.151004e-02	4.463709e-02
2	2R_12719745_SNP	12719745	5	A	G	0.100	7.524824e+00	3.644747e+00	1.000000e-05	1.000000e+05	4.066327e-02	2.821312e-02	3.099480e-02
2	2R_12719755_SNP	12719755	8	G	T	0.122	3.786174e+00	3.383332e+00	1.000000e-05	1.000000e+05	2.648771e-01	1.661244e-01	1.694616e-01
2	2R_12719829_SNP	12719829	6	G	T	0.134	4.754065e+00	3.220240e+00	1.000000e-05	1.000000e+05	1.419300e-01	5.893219e-02	6.231265e-02
2	2R_12719833_SNP	12719833	4	T	A	0.093	7.565567e+00	3.759797e+00	1.000000e-05	1.000000e+05	4.596236e-02	1.715090e-02	1.945472e-02
2	2R_12719886_SNP	12719886	10	A	G	0.131	3.073890e+00	3.313967e+00	1.000000e-05	1.000000e+05	3.551084e-01	2.002875e-01	2.034257e-01
2	2R_12719892_SNP	12719892	10	G	C	0.131	3.300564e+00	3.310297e+00	1.000000e-05	1.000000e+05	3.203200e-01	1.927679e-01	1.959523e-01
2	2R_12719897_INS	12719897	12	TAT	T	0.119	2.511904e+00	3.480835e+00	1.000000e-05	1.000000e+05	4.716254e-01	2.520043e-01	2.548047e-01
2	2R_12719941_SNP	12719941	7	C	T	0.155	1.742585e+00	3.062542e+00	1.000000e-05	1.000000e+05	5.701963e-01	3.737868e-01	3.757996e-01
2	2R_12719945_SNP	12719945	9	G	C	0.158	1.163994e-01	3.076636e+00	1.000000e-05	1.000000e+05	9.698702e-01	8.381603e-01	8.384442e-01
2	2R_12720025_SNP	12720025	5	T	A	0.087	-9.093665e+00	3.991166e+00	2.927980e+00	1.000000e+05	2.409300e-02	2.034754e-03	2.800924e-03
2	2R_12720082_SNP	12720082	6	G	T	0.081	2.682836e+00	4.114423e+00	1.000000e-05	1.000000e-05	5.153495e-01	5.156045e-01	5.296604e-01
2	2R_12720084_SNP	12720084	5	G	T	0.087	4.370423e+00	3.951921e+00	1.000000e-05	1.000000e+05	2.705177e-01	1.578833e-01	1.612630e-01
2	2R_12720118_SNP	12720118	4	G	A	0.179	9.307365e-01	2.876449e+00	1.000000e-05	1.000000e+05	7.467074e-01	5.936229e-01	5.945714e-01
2	2R_12720167_SNP	12720167	8	C	G	0.299	6.130215e-01	2.431416e+00	1.000000e-05	1.000000e+05	8.012848e-01	7.187655e-01	7.193216e-01
2	2R_12720243_SNP	12720243	9	A	T	0.363	-1.969970e+00	2.321508e+00	1.000000e-05	1.000000e-05	3.974531e-01	3.954011e-01	6.523197e-01
2	2R_12720267_SNP	12720267	4	T	A	0.166	-1.753625e+00	2.961045e+00	1.000000e-05	1.000000e+05	5.545754e-01	4.584953e-01	4.600361e-01
2	2R_12720438_SNP	12720438	5	T	C	0.087	3.653257e+00	3.908689e+00	1.000000e-05	1.000000e-05	3.514511e-01	3.487569e-01	5.036197e-01
2	2R_12720544_SNP	12720544	9	T	C	0.151	1.708211e+00	3.121853e+00	1.000000e-05	1.000000e+05	5.850586e-01	3.489200e-01	3.510853e-01
2	2R_12720555_SNP	12720555	9	A	G	0.158	1.169239e+00	3.066827e+00	1.000000e-05	1.000000e+05	7.035475e-01	4.597910e-01	4.613252e-01
2	2R_12720726_SNP	12720726	7	A	T	0.196	-9.605263e-01	2.793479e+00	1.000000e-05	1.000000e-05	7.314374e-01	7.398833e-01	9.448916e-01
2	2R_12720964_SNP	12720964	6	C	T	0.262	-7.267339e-01	2.517526e+00	1.000000e-05	1.000000e-05	7.732274e-01	7.846628e-01	8.938813e-01
2	2R_12721200_SNP	12721200	5	G	A	0.113	6.147455e+00	3.452345e+00	1.000000e-05	1.000000e+05	7.696538e-02	3.840154e-02	4.146300e-02
2	2R_12721350_SNP	12721350	4	T	C	0.119	2.381530e+00	3.388736e+00	1.000000e-05	1.000000e+05	4.832689e-01	3.358304e-01	3.380782e-01
2	2R_12721360_SNP	12721360	10	T	C	0.062	5.944068e-02	4.649289e+00	1.000000e-05	1.000000e+05	9.898162e-01	9.618815e-01	9.619444e-01
2	2R_12721363_SNP	12721363	10	A	C	0.062	2.283390e-01	4.649204e+00	1.000000e-05	1.000000e+05	9.608933e-01	9.326823e-01	9.327942e-01
2	2R_12721368_SNP	12721368	15	G	A	0.207	1.101525e+00	2.812807e+00	1.000000e-05	1.000000e+05	6.958944e-01	5.296601e-01	5.308649e-01
2	2R_12721510_SNP	12721510	4	A	T	0.053	5.128109e+00	4.886212e+00	1.000000e-05	1.000000e-05	2.956111e-01	2.923288e-01	3.861928e-01
2	2R_12721538_DEL	12721538	5	C	CGATAATGTCACGTTCACAC	0.093	-2.079764e+00	3.784090e+00	1.000000e-05	1.000000e+05	5.833952e-01	4.912927e-01	4.926717e-01
2	2R_12721572_SNP	12721572	8	A	G	0.401	-5.167812e-01	2.271111e+00	1.000000e-05	1.000000e-05	8.203054e-01	8.366649e-01	8.656941e-01
2	2R_12721740_SNP	12721740	3	C	T	0.178	-1.303481e+00	2.862483e+00	1.000000e-05	1.000000e+05	6.494949e-01	4.206542e-01	4.223963e-01
2	2R_12721760_SNP	12721760	4	A	G	0.106	5.125844e+00	3.558344e+00	1.000000e-05	1.000000e+05	1.517786e-01	1.465484e-01	1.499813e-01
2	2R_12721873_SNP	12721873	4	G	C	0.113	5.238937e+00	3.467703e+00	1.000000e-05	1.000000e+05	1.329206e-01	7.937734e-02	8.289447e-02
2	2R_12721887_SNP	12721887	8	G	T	0.109	5.721257e+00	3.563246e+00	1.000000e-05	1.000000e+05	1.104307e-01	6.355183e-02	6.697511e-02
2	2R_12721950_SNP	12721950	7	C	A	0.169	3.659054e+00	2.946374e+00	1.000000e-05	1.000000e+05	2.161924e-01	8.700804e-02	9.054761e-02
2	2R_12722028_SNP	12722028	9	T	A	0.158	8.821264e-01	3.065071e+00	1.000000e-05	1.000000e+05	7.738921e-01	4.462874e-01	4.478914e-01
2	2R_12722120_SNP	12722120	13	T	A	0.141	7.426597e-01	3.255605e+00	1.000000e-05	1.000000e+05	8.198617e-01	4.861259e-01	4.875296e-01
2	2R_12722235_SNP	12722235	8	T	C	0.109	4.901053e+00	3.562475e+00	1.000000e-05	1.000000e+05	1.709248e-01	1.139233e-01	1.174621e-01
2	2R_12722247_SNP	12722247	12	T	G	0.154	2.372294e+00	3.126199e+00	1.000000e-05	1.000000e+05	4.491216e-01	3.289253e-01	3.312172e-01
2	2R_12722316_SNP	12722316	8	A	T	0.143	5.218764e+00	3.166852e+00	1.000000e-05	1.000000e+05	1.014317e-01	7.685118e-02	8.035799e-02
2	2R_12722360_SNP	12722360	8	C	G	0.116	4.629392e+00	3.486913e+00	1.000000e-05	1.000000e-05	1.862851e-01	1.825418e-01	4.359931e-01
2	2R_12722506_SNP	12722506	9	A	T	0.103	5.919712e+00	3.668751e+00	1.000000e-05	1.000000e-05	1.086993e-01	1.053809e-01	3.317452e-01
2	2R_12722550_SNP	12722550	7	C	A	0.101	5.824250e+00	3.665646e+00	1.000000e-05	1.000000e+05	1.141668e-01	7.774284e-02	8.125347e-02
2	2R_12722556_SNP	12722556	4	A	G	0.099	5.268768e+00	3.669637e+00	1.000000e-05	1.000000e+05	1.531215e-01	1.088527e-01	1.123993e-01
2	2R_12722598_SNP	12722598	4	G	A	0.132	6.982905e+00	3.211323e+00	1.000000e-05	1.000000e+05	3.121701e-02	2.594294e-02	2.864494e-02
2	2R_12722609_SNP	12722609	3	A	G	0.105	7.271912e+00	3.542127e+00	1.000000e-05	1.000000e+05	4.178911e-02	2.065979e-02	2.314258e-02
2	2R_12722695_DEL	12722695	4	A	AA	0.099	5.574626e+00	3.670559e+00	1.000000e-05	1.000000e-05	1.309051e-01	1.273804e-01	3.865169e-01
2	2R_12722698_SNP	12722698	7	G	T	0.257	4.537683e+00	2.512677e+00	1.000000e-05	1.000000e-05	7.291006e-02	7.011876e-02	1.569792e-01
2	2R_12722712_SNP	12722712	5	T	G	0.120	6.670537e+00	3.373657e+00	1.000000e-05	1.000000e-05	4.982295e-02	4.754618e-02	1.655937e-01
2	2R_12722763_SNP	12722763	2	A	G	0.092	6.807191e+00	3.743965e+00	1.000000e-05	1.000000e-05	7.100594e-02	6.825099e-02	1.096380e-01
2	2R_12722802_DEL	12722802	11	A	AGATTGAAAATGA	0.056	5.844051e+00	4.908985e+00	1.000000e-05	1.000000e-05	2.357135e-01	2.320531e-01	3.436741e-01
2	2R_12722866_SNP	12722866	6	C	G	0.101	5.494052e+00	3.671945e+00	1.000000e-05	1.000000e-05	1.366687e-01	1.331030e-01	3.949454e-01
2	2R_12723143_SNP	12723143	1	T	A	0.104	1.942184e+00	3.608746e+00	1.000000e-05	1.000000e-05	5.912344e-01	5.935757e-01	6.034240e-01
2	2R_12723161_SNP	12723161	1	C	T	0.104	1.942184e+00	3.608746e+00	1.000000e-05	1.000000e-05	5.912344e-01	5.935757e-01	6.034240e-01
2	2R_12723390_SNP	12723390	8	G	A	0.068	4.744169e+00	4.417640e+00	1.000000e-05	1.000000e-05	2.845628e-01	2.811902e-01	6.799395e-01
2	2R_12723392_DEL	12723392	9	A	AA	0.096	6.505464e+00	3.772850e+00	1.000000e-05	1.000000e+05	8.668958e-02	6.517807e-02	6.861453e-02
2	2R_12723424_SNP	12723424	4	C	G	0.099	7.280177e+00	3.644509e+00	1.000000e-05	1.000000e+05	4.754725e-02	2.303711e-02	2.562504e-02
2	2R_12723449_SNP	12723449	4	A	G	0.106	7.120107e+00	3.528682e+00	1.000000e-05	1.000000e+05	4.537358e-02	2.288384e-02	2.546532e-02
2	2R_12723467_SNP	12723467	4	T	G	0.093	6.103144e+00	3.777135e+00	1.000000e-05	1.000000e-05	1.082085e-01	1.048956e-01	1.119088e-01
2	2R_12723488_SNP	12723488	5	C	T	0.113	5.049933e+00	3.468635e+00	1.000000e-05	1.000000e+05	1.474869e-01	1.164661e-01	1.199999e-01
2	2R_12723526_SNP	12723526	4	T	A	0.132	2.631029e+00	3.254183e+00	1.000000e-05	1.000000e+05	4.200626e-01	2.996151e-01	3.020979e-01
2	2R_12723568_SNP	12723568	3	A	G	0.099	7.310941e+00	3.643259e+00	1.000000e-05	1.000000e+05	4.655447e-02	2.215343e-02	2.470361e-02
2	2R_12723683_SNP	12723683	2	A	G	0.118	4.289783e+00	3.393369e+00	1.000000e-05	1.000000e+05	2.081055e-01	1.021538e-01	1.057058e-01
2	2R_12723745_SNP	12723745	9	G	A	0.151	5.683662e-01	3.126157e+00	1.000000e-05	1.000000e+05	8.559742e-01	6.606455e-01	6.613676e-01
2	2R_12724253_SNP	12724253	3	T	A	0.118	5.734934e+00	3.359893e+00	1.000000e-05	1.000000e+05	8.988641e-02	4.663301e-02	4.985267e-02
2	2R_12724290_SNP	12724290	6	G	C	0.161	2.627351e+00	3.000421e+00	1.000000e-05	1.000000e+05	3.825962e-01	1.923008e-01	1.954881e-01
2	2R_12724311_SNP	12724311	7	T	G	0.155	-4.424978e+00	3.074231e+00	1.445775e-01	1.000000e+05	1.520999e-01	1.563512e-01	1.597385e-01
2	2R_12724321_DEL	12724321	7	C	AG	0.088	7.344171e+00	3.893723e+00	1.000000e-05	1.000000e+05	6.118142e-02	3.617038e-03	4.683368e-03
2	2R_12724328_DEL	12724328	8	C	CAT	0.082	1.202051e+01	3.950704e+00	1.000000e-05	1.000000e+05	2.763733e-03	3.444668e-05	8.794412e-05
2	2R_12724380_SNP	12724380	4	C	A	0.106	5.190969e+00	3.551952e+00	1.000000e-05	1.000000e+05	1.459586e-01	1.085768e-01	1.121237e-01
2	2R_12724448_SNP	12724448	6	C	T	0.107	7.946799e+00	3.518580e+00	1.000000e-05	1.000000e+05	2.533593e-02	1.615216e-02	1.839885e-02
2	2R_12724642_SNP	12724642	11	C	A	0.382	2.826718e+00	2.314646e+00	1.000000e-05	1.000000e+05	2.238894e-01	1.231516e-01	1.266693e-01
2	2R_12724647_SNP	12724647	8	C	A	0.150	2.619290e+00	3.112708e+00	1.000000e-05	1.000000e+05	4.013994e-01	1.912275e-01	1.944213e-01
2	2R_12724664_SNP	12724664	12	A	G	0.357	1.008183e+00	2.358824e+00	1.000000e-05	1.000000e+05	6.696862e-01	5.135945e-01	5.148703e-01
2	2R_12724757_SNP	12724757	5	C	T	0.373	2.553208e+00	2.271496e+00	1.000000e-05	1.000000e+05	2.627762e-01	1.491664e-01	1.525876e-01
2	2R_12724800_SNP	12724800	3	C	T	0.375	2.438134e+00	2.254327e+00	1.000000e-05	1.000000e+05	2.811720e-01	1.568276e-01	1.602125e-01
2	2R_12724931_SNP	12724931	7	A	G	0.324	3.869432e+00	2.356806e+00	1.000000e-05	1.000000e+05	1.026964e-01	5.550576e-02	5.884884e-02
2	2R_12724962_DEL	12724962	3	T	TTTTGCAAAGCT	0.191	5.226009e+00	2.783603e+00	1.000000e-05	1.000000e-05	6.237581e-02	5.979840e-02	1.002528e-01
2	2R_12724984_SNP	12724984	5	C	A	0.187	5.566896e+00	2.818216e+00	1.000000e-05	1.000000e-05	5.004210e-02	4.775960e-02	8.298423e-02
2	2R_12724989_INS	12724989	6	TAACCGCCG	A	0.107	6.703544e+00	3.537940e+00	1.000000e-05	1.000000e+05	6.002333e-02	2.517804e-02	2.785140e-02
2	2R_12725007_DEL	12725007	13	C	CATAC	0.063	5.622712e+00	4.636939e+00	1.000000e-05	1.000000e+05	2.271674e-01	1.570828e-01	1.604664e-01
2	2R_12725139_SNP	12725139	7	A	G	0.149	1.421374e+00	3.115960e+00	1.000000e-05	1.000000e+05	6.489265e-01	4.215902e-01	4.233271e-01
2	2R_12725144_SNP	12725144	5	G	C	0.153	3.481429e+00	3.045338e+00	1.000000e-05	1.000000e+05	2.547531e-01	1.233101e-01	1.268275e-01
2	2R_12725155_SNP	12725155	2	A	G	0.209	6.239254e+00	2.644784e+00	1.000000e-05	1.000000e-05	1.959190e-02	1.833994e-02	5.119336e-02
2	2R_12725159_SNP	12725159	5	A	T	0.153	3.681886e+00	3.043717e+00	1.000000e-05	1.000000e+05	2.282845e-01	1.139131e-01	1.174520e-01
2	2R_12725164_SNP	12725164	4	G	C	0.152	3.491481e+00	3.043493e+00	1.000000e-05	1.000000e+05	2.531034e-01	1.275893e-01	1.310941e-01
2	2R_12725172_SNP	12725172	5	G	T	0.213	5.019299e+00	2.672095e+00	1.000000e-05	1.000000e-05	6.223973e-02	5.966530e-02	1.097744e-01
2	2R_12725173_SNP	12725173	8	T	A	0.347	5.248006e+00	2.315635e+00	1.000000e-05	1.000000e+05	2.484212e-02	1.740777e-02	1.972580e-02
2	2R_12725176_SNP	12725176	8	C	T	0.347	5.608463e+00	2.313529e+00	1.000000e-05	1.000000e+05	1.651571e-02	1.285938e-02	1.489332e-02
2	2R_12725192_SNP	12725192	7	T	A	0.128	3.424807e+00	3.311365e+00	1.000000e-05	1.000000e+05	3.026581e-01	1.448669e-01	1.483072e-01
2	2R_12725193_SNP	12725193	9	T	G	0.130	2.794098e+00	3.312051e+00	1.000000e-05	1.000000e+05	4.002098e-01	2.096219e-01	2.127012e-01
2	2R_12725201_SNP	12725201	6	T	A	0.208	5.695227e+00	2.701913e+00	1.000000e-05	1.000000e-05	3.668476e-02	3.478941e-02	6.205941e-02
2	2R_12725206_SNP	12725206	6	G	A	0.141	8.703619e-01	3.177079e+00	1.000000e-05	1.000000e-05	7.844947e-01	7.969165e-01	9.539125e-01
2	2R_12725207_SNP	12725207	6	C	A	0.356	5.047778e+00	2.282857e+00	1.000000e-05	1.000000e+05	2.851744e-02	1.799559e-02	2.034543e-02
2	2R_12725222_SNP	12725222	4	A	G	0.119	1.014874e+00	3.401938e+00	1.000000e-05	1.000000e-05	7.658646e-01	7.767037e-01	8.001658e-01
2	2R_12725231_SNP	12725231	7	G	A	0.372	4.241872e+00	2.281104e+00	1.000000e-05	1.000000e+05	6.487928e-02	4.384683e-02	4.701835e-02
2	2R_12725263_SNP	12725263	6	T	G	0.376	5.449876e+00	2.246008e+00	1.000000e-05	1.000000e+05	1.641665e-02	8.811101e-03	1.051393e-02
2	2R_12725266_DEL	12725266	5	T	TGAAACTTTAA	0.367	5.175407e+00	2.261767e+00	1.000000e-05	1.000000e+05	2.350350e-02	1.135093e-02	1.327219e-02
2	2R_12725386_DEL	12725386	7	T	TT	0.101	6.842049e+00	3.650494e+00	1.000000e-05	1.000000e+05	6.281089e-02	2.730036e-03	3.639291e-03
2	2R_12725589_SNP	12725589	5	T	G	0.273	2.632498e+00	2.475350e+00	1.000000e-05	1.000000e+05	2.892485e-01	1.909653e-01	1.941607e-01
2	2R_12725603_SNP	12725603	5	A	G	0.120	3.009619e+00	3.390723e+00	1.000000e-05	1.000000e+05	3.761561e-01	2.153371e-01	2.183797e-01
2	2R_12725779_SNP	12725779	5	T	C	0.113	3.449209e+00	3.465056e+00	1.000000e-05	1.000000e+05	3.211108e-01	1.955927e-01	1.987599e-01
2	2R_12725808_SNP	12725808	5	C	T	0.100	2.628208e+00	3.671911e+00	1.000000e-05	1.000000e+05	4.752376e-01	3.645121e-01	3.665811e-01
2	2R_12725823_SNP	12725823	4	A	G	0.060	5.590477e-01	4.659383e+00	1.000000e-05	1.000000e+05	9.046549e-01	7.442618e-01	7.447527e-01
2	2R_12725828_SNP	12725828	11	G	A	0.125	2.742702e+00	3.395161e+00	1.000000e-05	1.000000e-05	4.204527e-01	4.187743e-01	7.102106e-01
2	2R_12725846_SNP	12725846	4	T	A	0.066	4.184498e+00	4.421053e+00	1.000000e-05	1.000000e-05	3.453992e-01	3.426310e-01	6.122083e-01
2	2R_12725971_SNP	12725971	3	T	C	0.053	-9.121098e-01	4.918622e+00	1.000000e-05	1.000000e+05	8.531311e-01	5.642983e-01	5.653591e-01
2	2R_12725974_SNP	12725974	5	T	C	0.093	5.301638e+00	3.775185e+00	1.000000e-05	1.000000e+05	1.622581e-01	6.722915e-02	7.068097e-02
2	2R_12725976_SNP	12725976	8	C	G	0.075	3.759819e+00	4.222400e+00	1.000000e-05	1.000000e-05	3.746338e-01	3.722457e-01	5.778255e-01
2	2R_12725988_SNP	12725988	4	A	G	0.185	3.757485e+00	2.811681e+00	1.000000e-05	1.000000e+05	1.834210e-01	8.705482e-02	9.059449e-02
2	2R_12726010_SNP	12726010	1	A	T	0.058	6.656789e+00	4.639802e+00	1.000000e-05	1.000000e-05	1.534229e-01	1.497636e-01	3.660292e-01
2	2R_12726036_DEL	12726036	6	T	TTCTATAAAGC	0.067	7.145579e-01	4.420183e+00	1.000000e-05	1.000000e+05	8.717899e-01	8.006048e-01	8.009661e-01
2	2R_12726044_SNP	12726044	16	T	A	0.122	1.841099e+00	3.494500e+00	1.000000e-05	1.000000e+05	5.990615e-01	2.915711e-01	2.941072e-01
2	2R_12726072_SNP	12726072	9	G	A	0.164	1.844982e+00	3.028907e+00	1.000000e-05	1.000000e+05	5.433511e-01	3.918646e-01	3.937703e-01
2	2R_12726078_SNP	12726078	8	T	A	0.136	-1.120448e+00	3.247703e+00	1.000000e-05	1.000000e-05	7.305735e-01	7.389664e-01	8.166515e-01
2	2R_12726081_INS	12726081	7	AGTA	A	0.135	-1.265465e+00	3.245216e+00	1.000000e-05	1.000000e-05	6.971209e-01	7.036568e-01	8.526606e-01
2	2R_12726087_SNP	12726087	1	C	A	0.052	4.292865e+00	4.950409e+00	1.000000e-05	1.000000e-05	3.872137e-01	3.850066e-01	7.535699e-01
2	2R_12726090_SNP	12726090	7	A	C	0.169	1.000068e+00	2.973676e+00	1.000000e-05	1.000000e+05	7.371032e-01	5.577827e-01	5.588696e-01
2	2R_12726096_SNP	12726096	7	A	T	0.061	2.429544e+00	4.656172e+00	1.000000e-05	1.000000e-05	6.025760e-01	6.052819e-01	9.229093e-01
2	2R_12726097_SNP	12726097	24	A	G	0.061	4.104151e+00	4.931885e+00	1.000000e-05	1.000000e-05	4.066203e-01	4.047130e-01	5.764754e-01
2	2R_12726099_SNP	12726099	8	G	A	0.061	2.412667e+00	4.658985e+00	1.000000e-05	1.000000e-05	6.053142e-01	6.081105e-01	9.324296e-01
2	2R_12726132_SNP	12726132	7	T	C	0.182	7.534632e-01	2.879383e+00	1.000000e-05	1.000000e+05	7.939261e-01	6.669482e-01	6.676510e-01
2	2R_12726145_SNP	12726145	3	T	C	0.105	3.123286e+00	3.568769e+00	1.000000e-05	1.000000e+05	3.828613e-01	1.755307e-01	1.788164e-01
2	2R_12726152_SNP	12726152	6	T	C	0.148	-3.377909e-01	3.116725e+00	1.000000e-05	1.000000e+05	9.138371e-01	5.628945e-01	5.639610e-01
2	2R_12726168_SNP	12726168	10	G	C	0.097	4.831885e-01	3.805041e+00	1.000000e-05	1.000000e+05	8.991190e-01	5.453227e-01	5.464609e-01
2	2R_12726274_SNP	12726274	6	T	A	0.060	5.903934e-01	4.642408e+00	1.000000e-05	1.000000e-05	8.989708e-01	9.372183e-01	9.701158e-01
2	2R_12726289_INS	12726289	7	TT	T	0.088	1.481719e+00	3.918353e+00	1.000000e-05	1.000000e-05	7.058479e-01	7.128342e-01	8.234364e-01
2	2R_12726353_SNP	12726353	0	T	C	0.103	-2.023847e-01	3.569575e+00	1.000000e-05	1.000000e+05	9.548609e-01	8.980682e-01	8.982402e-01
2	2R_12726380_SNP	12726380	11	T	A	0.396	-1.319717e-01	2.302572e+00	1.000000e-05	1.000000e+05	9.543696e-01	9.383893e-01	9.384916e-01
2	2R_12726396_SNP	12726396	1	T	A	0.052	4.292865e+00	4.950409e+00	1.000000e-05	1.000000e-05	3.872137e-01	3.850066e-01	7.535699e-01
2	2R_12726401_SNP	12726401	5	A	T	0.107	5.002144e+00	3.553241e+00	1.000000e-05	1.000000e+05	1.612412e-01	8.891721e-02	9.246053e-02
2	2R_12726403_SNP	12726403	3	A	G	0.204	-1.861398e+00	2.713470e+00	1.000000e-05	1.000000e+05	4.937681e-01	2.732385e-01	2.758968e-01
2	2R_12726409_INS	12726409	3	AATAGTTAGATA	A	0.164	3.714043e+00	2.973076e+00	1.000000e-05	1.000000e+05	2.135029e-01	1.594426e-01	1.628144e-01
2	2R_12726429_DEL	12726429	3	T	TTATT	0.112	4.203112e+00	3.467210e+00	1.000000e-05	1.000000e+05	2.272991e-01	1.095407e-01	1.130864e-01
2	2R_12726432_SNP	12726432	19	G	T	0.059	4.781457e+00	4.972366e+00	1.000000e-05	1.000000e-05	3.377747e-01	3.349168e-01	6.462069e-01
2	2R_12726445_SNP	12726445	4	A	G	0.106	3.742860e+00	3.564851e+00	1.000000e-05	1.000000e+05	2.954148e-01	1.240730e-01	1.275883e-01
2	2R_12726475_INS	12726475	6	CATC	C	0.168	-5.213038e-02	2.960684e+00	1.000000e-05	1.000000e+05	9.859750e-01	4.712460e-01	4.727225e-01
2	2R_12726591_SNP	12726591	7	T	A	0.304	3.918176e-01	2.415296e+00	1.000000e-05	1.000000e+05	8.713453e-01	8.234875e-01	8.238009e-01
2	2R_12726623_SNP	12726623	9	A	C	0.404	2.464977e-02	2.278609e+00	1.000000e-05	1.000000e+05	9.913829e-01	9.982167e-01	9.982197e-01
2	2R_12726942_SNP	12726942	6	T	A	0.081	4.809700e+00	4.052135e+00	1.000000e-05	1.000000e+05	2.370973e-01	1.407436e-01	1.442011e-01
2	2R_12726944_SNP	12726944	5	T	G	0.080	4.779888e+00	4.051627e+00	1.000000e-05	1.000000e+05	2.399446e-01	1.418980e-01	1.453507e-01
2	2R_12726946_SNP	12726946	6	T	C	0.141	-7.141910e-02	3.177352e+00	1.000000e-05	1.000000e+05	9.820965e-01	6.834487e-01	6.841025e-01
2	2R_12726950_INS	12726950	5	CCATTC	C	0.080	4.779888e+00	4.051627e+00	1.000000e-05	1.000000e+05	2.399446e-01	1.418980e-01	1.453507e-01
2	2R_12726956_SNP	12726956	7	C	T	0.081	4.718961e+00	4.053459e+00	1.000000e-05	1.000000e+05	2.461746e-01	1.377388e-01	1.412081e-01
2	2R_12726964_SNP	12726964	5	G	A	0.080	4.779888e+00	4.051627e+00	1.000000e-05	1.000000e+05	2.399446e-01	1.418980e-01	1.453507e-01
2	2R_12726982_SNP	12726982	6	C	T	0.121	1.462270e+00	3.391509e+00	1.000000e-05	1.000000e+05	6.669657e-01	3.368726e-01	3.391138e-01
2	2R_12726985_SNP	12726985	9	C	T	0.123	1.204240e+00	3.396658e+00	1.000000e-05	1.000000e+05	7.234282e-01	3.743108e-01	3.763204e-01
2	2R_12727000_SNP	12727000	9	T	A	0.075	4.521892e+00	4.217952e+00	1.000000e-05	1.000000e+05	2.853928e-01	1.660394e-01	1.693771e-01
2	2R_12727009_SNP	12727009	10	G	A	0.083	4.824567e+00	4.055907e+00	1.000000e-05	1.000000e+05	2.360914e-01	1.383382e-01	1.418052e-01
2	2R_12727013_SNP	12727013	11	G	A	0.076	4.890109e+00	4.233066e+00	1.000000e-05	1.000000e+05	2.498145e-01	1.596127e-01	1.629837e-01
2	2R_12727015_SNP	12727015	9	A	C	0.075	3.049192e+00	4.232865e+00	1.000000e-05	1.000000e-05	4.724090e-01	4.717075e-01	5.006910e-01
2	2R_12727097_SNP	12727097	9	T	C	0.089	2.292812e+00	3.923790e+00	1.000000e-05	1.000000e+05	5.598606e-01	3.799833e-01	3.819590e-01
2	2R_12727098_SNP	12727098	9	T	A	0.089	2.292812e+00	3.923790e+00	1.000000e-05	1.000000e+05	5.598606e-01	3.799833e-01	3.819590e-01
2	2R_12727153_SNP	12727153	6	G	A	0.107	4.566386e+00	3.553172e+00	1.000000e-05	1.000000e+05	2.006920e-01	9.531459e-02	9.886563e-02
2	2R_12727172_SNP	12727172	8	C	T	0.170	6.344795e-01	2.963396e+00	1.000000e-05	1.000000e+05	8.307517e-01	3.039128e-01	3.063673e-01
2	2R_12727185_SNP	12727185	5	C	T	0.093	6.655824e+00	3.758956e+00	1.000000e-05	1.000000e+05	7.862210e-02	3.236842e-02	3.527795e-02
2	2R_12727199_SNP	12727199	5	A	G	0.093	6.391780e+00	3.762019e+00	1.000000e-05	1.000000e+05	9.135951e-02	3.823612e-02	4.129388e-02
2	2R_12727213_SNP	12727213	5	C	T	0.087	4.131679e+00	3.910390e+00	1.000000e-05	1.000000e+05	2.923751e-01	1.772006e-01	1.804768e-01
2	2R_12727222_SNP	12727222	7	T	A	0.135	2.683752e+00	3.238477e+00	1.000000e-05	1.000000e+05	4.085689e-01	1.528441e-01	1.562482e-01
2	2R_12727369_SNP	12727369	9	G	A	0.123	-7.027015e-01	3.396588e+00	1.000000e-05	1.000000e+05	8.363770e-01	7.861854e-01	7.865782e-01
2	2R_12727385_SNP	12727385	7	A	C	0.135	-2.205645e-01	3.245789e+00	1.000000e-05	1.000000e+05	9.459115e-01	6.648024e-01	6.655117e-01
2	2R_12727386_SNP	12727386	5	T	G	0.140	-2.346420e-01	3.175353e+00	1.000000e-05	1.000000e+05	9.411913e-01	6.359215e-01	6.367224e-01
2	2R_12727401_SNP	12727401	7	G	A	0.142	1.355306e+00	3.178370e+00	1.000000e-05	1.000000e+05	6.704084e-01	3.074415e-01	3.098728e-01
2	2R_12727415_SNP	12727415	6	A	G	0.134	1.332559e+00	3.243031e+00	1.000000e-05	1.000000e+05	6.817252e-01	3.316663e-01	3.339407e-01
2	2R_12727893_SNP	12727893	4	T	A	0.079	4.120470e+00	4.072048e+00	1.000000e-05	1.000000e+05	3.131981e-01	1.832748e-01	1.865160e-01
2	2R_12727914_SNP	12727914	3	C	T	0.086	6.656910e+00	3.903461e+00	1.000000e-05	1.000000e+05	9.016510e-02	3.563697e-02	3.863320e-02
2	2R_12728000_SNP	12728000	6	A	C	0.128	2.825107e+00	3.314144e+00	1.000000e-05	1.000000e+05	3.953113e-01	1.270691e-01	1.305755e-01
2	2R_12728004_SNP	12728004	9	A	T	0.123	-4.050811e-01	3.403267e+00	1.000000e-05	1.000000e+05	9.054110e-01	7.533835e-01	7.538522e-01
2	2R_12728087_SNP	12728087	4	C	T	0.139	1.350533e+00	3.179767e+00	1.000000e-05	1.000000e+05	6.716364e-01	2.847228e-01	2.873044e-01
2	2R_12728106_SNP	12728106	5	T	C	0.153	4.928593e-01	3.060444e+00	1.000000e-05	1.000000e+05	8.722744e-01	3.950293e-01	3.969166e-01
2	2R_12728129_SNP	12728129	4	A	G	0.099	4.124744e+00	3.678745e+00	1.000000e-05	1.000000e+05	2.639554e-01	1.170424e-01	1.205750e-01
2	2R_12728148_SNP	12728148	4	T	C	0.093	3.015132e+00	3.802224e+00	1.000000e-05	1.000000e+05	4.290186e-01	1.843070e-01	1.875421e-01
2	2R_12728193_SNP	12728193	4	G	T	0.152	1.014869e+00	3.058456e+00	1.000000e-05	1.000000e+05	7.404792e-01	2.695015e-01	2.721848e-01
2	2R_12728315_SNP	12728315	3	C	A	0.053	1.555155e+01	4.741684e+00	1.000000e-05	1.000000e-05	1.288256e-03	1.138206e-03	1.077355e-02
2	2R_12728457_SNP	12728457	5	G	A	0.167	-2.477235e+00	2.949694e+00	1.000000e-05	1.000000e-05	4.023239e-01	4.003480e-01	9.262353e-01
2	2R_12728472_SNP	12728472	8	G	A	0.163	-3.819351e+00	2.995360e+00	1.000000e-05	9.365999e-03	2.042233e-01	2.004439e-01	6.247104e-01
2	2R_12728480_SNP	12728480	7	T	A	0.155	-4.070116e+00	3.047254e+00	3.655584e-03	2.523727e-02	1.836547e-01	1.801353e-01	5.321263e-01
2	2R_12728549_SNP	12728549	4	T	C	0.113	-2.220042e+00	3.473592e+00	1.000000e-05	1.000000e-05	5.237068e-01	5.241651e-01	9.222400e-01
2	2R_12728561_SNP	12728561	5	T	A	0.113	-2.028967e+00	3.477387e+00	1.000000e-05	1.000000e-05	5.604386e-01	5.618645e-01	8.825200e-01
2	2R_12728614_SNP	12728614	5	A	T	0.160	-2.893345e+00	3.003287e+00	1.000000e-05	1.000000e-05	3.368805e-01	3.340123e-01	8.763792e-01
2	2R_12728620_SNP	12728620	6	G	T	0.154	-2.795644e+00	3.056913e+00	1.000000e-05	1.000000e-05	3.618859e-01	3.593251e-01	9.653829e-01
2	2R_12728621_SNP	12728621	5	A	G	0.160	-2.893345e+00	3.003287e+00	1.000000e-05	1.000000e-05	3.368805e-01	3.340123e-01	8.763792e-01
2	2R_12728637_SNP	12728637	5	A	T	0.160	-2.893345e+00	3.003287e+00	1.000000e-05	1.000000e-05	3.368805e-01	3.340123e-01	8.763792e-01
2	2R_12728651_SNP	12728651	5	C	A	0.153	-2.264413e+00	3.057077e+00	1.000000e-05	1.000000e-05	4.600110e-01	4.590591e-01	9.842161e-01
2	2R_12728665_DEL	12728665	6	G	GG	0.141	-1.733570e+00	3.174233e+00	1.000000e-05	1.000000e-05	5.857716e-01	5.879428e-01	8.013156e-01
2	2R_12728680_SNP	12728680	5	A	T	0.147	-2.051744e+00	3.112654e+00	1.000000e-05	1.000000e-05	5.107890e-01	5.109354e-01	8.429708e-01
2	2R_12728698_SNP	12728698	8	A	G	0.129	-2.872135e+00	3.312115e+00	1.000000e-05	1.000000e-05	3.872210e-01	3.850140e-01	8.758276e-01
2	2R_12728719_SNP	12728719	6	T	C	0.107	-2.126099e+00	3.570483e+00	1.000000e-05	1.000000e-05	5.524179e-01	5.536217e-01	8.829937e-01
2	2R_12728734_SNP	12728734	7	T	C	0.155	-4.439969e+00	3.058108e+00	8.170975e-03	2.892435e-02	1.485994e-01	1.455172e-01	5.973742e-01
2	2R_12728748_SNP	12728748	10	G	T	0.159	-2.315326e+00	3.085698e+00	1.000000e-05	1.000000e-05	4.542093e-01	4.531441e-01	8.492142e-01
2	2R_12728820_SNP	12728820	8	C	T	0.129	-3.058943e+00	3.314641e+00	1.000000e-05	1.000000e-05	3.575438e-01	3.549266e-01	6.818423e-01
2	2R_12728839_DEL	12728839	17	C	CC	0.051	-5.037740e+00	5.339423e+00	1.726816e-01	2.161109e-01	3.469230e-01	3.822745e-01	4.176039e-01
2	2R_12728847_SNP	12728847	4	A	G	0.093	-3.893116e-01	3.796195e+00	1.000000e-05	1.000000e+05	9.184528e-01	6.721167e-01	6.728040e-01
2	2R_12728880_SNP	12728880	3	A	G	0.092	-3.632804e-01	3.794435e+00	1.000000e-05	1.000000e+05	9.238529e-01	6.698970e-01	6.705909e-01
2	2R_12728963_SNP	12728963	2	G	T	0.098	2.082044e+00	3.675684e+00	1.000000e-05	1.000000e+05	5.719321e-01	2.467196e-01	2.495554e-01
2	2R_12728979_SNP	12728979	3	G	C	0.105	1.622895e+00	3.574411e+00	1.000000e-05	1.000000e+05	6.504538e-01	2.568723e-01	2.596402e-01
2	2R_12729022_SNP	12729022	7	C	T	0.176	-4.063350e+00	2.914392e+00	1.000000e-05	9.553600e-03	1.652811e-01	1.615422e-01	6.159187e-01
2	2R_12729131_SNP	12729131	9	T	C	0.123	1.598204e-02	3.399565e+00	1.000000e-05	1.000000e+05	9.962552e-01	5.063173e-01	5.076262e-01
2	2R_12729156_SNP	12729156	5	C	T	0.147	-2.330649e+00	3.128353e+00	1.000000e-05	1.000000e-05	4.574170e-01	4.564142e-01	9.442102e-01
2	2R_12729256_SNP	12729256	7	T	A	0.169	-4.094069e+00	2.953559e+00	1.000000e-05	1.727263e-02	1.677318e-01	1.639106e-01	5.580985e-01
2	2R_12729314_SNP	12729314	10	A	C	0.138	-8.077348e+00	3.224834e+00	1.869819e-01	2.405636e-01	1.330911e-02	1.335667e-02	6.884327e-02
2	2R_12729318_SNP	12729318	5	A	T	0.107	-1.437500e+00	3.568964e+00	1.000000e-05	1.000000e-05	6.876775e-01	6.937494e-01	7.976858e-01
2	2R_12729323_SNP	12729323	10	A	T	0.138	-4.990152e+00	3.248556e+00	3.969373e-02	6.409085e-02	1.265894e-01	1.257298e-01	5.390118e-01
2	2R_12729324_SNP	12729324	8	A	T	0.143	-4.093629e+00	3.174199e+00	6.465628e-03	2.413983e-02	1.991285e-01	1.960175e-01	7.054279e-01
2	2R_12729326_INS	12729326	10	TA	G	0.131	-4.090441e+00	3.318799e+00	1.903511e-02	3.802324e-02	2.196630e-01	2.183415e-01	6.387981e-01
2	2R_12729336_SNP	12729336	6	A	T	0.107	-1.144195e+00	3.576080e+00	1.000000e-05	1.000000e-05	7.494396e-01	7.590640e-01	8.958727e-01
2	2R_12729343_SNP	12729343	8	T	A	0.136	-5.541252e+00	3.229691e+00	8.304587e-02	1.240666e-01	8.825045e-02	8.879752e-02	3.472291e-01
2	2R_12729355_SNP	12729355	9	T	A	0.123	-6.119040e+00	3.389447e+00	9.173270e-02	1.242370e-01	7.300356e-02	7.346316e-02	3.883333e-01
2	2R_12729356_SNP	12729356	7	C	T	0.135	-3.858217e+00	3.240133e+00	1.000000e-05	1.133237e-02	2.356045e-01	2.318726e-01	7.542072e-01
2	2R_12729364_SNP	12729364	9	C	G	0.130	-3.382816e+00	3.321713e+00	1.000000e-05	1.000000e-05	3.101085e-01	3.069582e-01	8.528221e-01
2	2R_12729370_SNP	12729370	8	T	C	0.136	-3.919023e+00	3.240634e+00	1.000000e-05	1.398276e-02	2.284105e-01	2.246201e-01	7.398090e-01
2	2R_12729383_INS	12729383	8	TTTT	T	0.150	-4.291349e+00	3.112521e+00	4.028526e-03	2.233120e-02	1.700015e-01	1.665531e-01	6.426177e-01
2	2R_12729419_INS	12729419	12	AGCGTTTA	A	0.140	-3.457063e+00	3.252898e+00	1.000000e-05	1.000000e-05	2.895744e-01	2.862417e-01	9.078162e-01
2	2R_12729454_SNP	12729454	6	C	T	0.168	-5.449585e+00	2.940593e+00	3.199210e-02	5.431164e-02	6.578859e-02	6.415588e-02	3.655697e-01
2	2R_12729668_DEL	12729668	6	G	GT	0.087	-1.129791e-01	3.936602e+00	1.000000e-05	1.000000e+05	9.771418e-01	4.995376e-01	5.008779e-01
2	2R_12729771_SNP	12729771	9	A	C	0.116	-1.248631e+00	3.490826e+00	1.000000e-05	1.000000e+05	7.210721e-01	6.475299e-01	6.482932e-01
2	2R_12729772_SNP	12729772	10	C	T	0.110	-7.941977e-01	3.580085e+00	1.000000e-05	1.000000e+05	8.247380e-01	5.249283e-01	5.261537e-01
2	2R_12729776_SNP	12729776	8	C	A	0.088	-1.272702e+00	3.922684e+00	1.000000e-05	1.000000e+05	7.460460e-01	6.358364e-01	6.366376e-01
2	2R_12729818_SNP	12729818	9	C	A	0.116	-1.908656e+00	3.487534e+00	1.000000e-05	1.000000e-05	5.849893e-01	5.871364e-01	7.990211e-01
2	2R_12730011_INS	12730011	6	TTAA	G	0.322	4.636865e+00	2.336664e+00	1.000000e-05	1.000000e-05	4.901207e-02	4.675668e-02	8.885926e-02
2	2R_12730129_SNP	12730129	25	A	T	0.177	-1.105742e+00	3.120291e+00	1.000000e-05	1.000000e+05	7.235518e-01	4.343827e-01	4.360500e-01
2	2R_12730196_SNP	12730196	8	A	C	0.245	3.336597e-01	2.593654e+00	1.000000e-05	1.000000e-05	8.978089e-01	9.353106e-01	9.566155e-01
2	2R_12730237_SNP	12730237	9	A	C	0.253	-6.715871e-01	2.567182e+00	1.000000e-05	1.000000e+05	7.939803e-01	6.673544e-01	6.680560e-01
2	2R_12730304_SNP	12730304	10	T	C	0.083	1.716190e+00	4.065847e+00	1.000000e-05	1.000000e+05	6.735492e-01	2.855209e-01	2.880972e-01
2	2R_12730356_SNP	12730356	8	A	G	0.238	-1.486198e+00	2.613022e+00	1.000000e-05	1.000000e+05	5.703543e-01	3.368890e-01	3.391300e-01
2	2R_12730494_SNP	12730494	30	A	C	0.232	-1.084485e+00	2.868390e+00	1.000000e-05	1.000000e+05	7.058975e-01	5.282397e-01	5.294506e-01
2	2R_12730520_SNP	12730520	1	T	G	0.091	-6.351471e-01	3.783478e+00	1.000000e-05	1.000000e+05	8.669057e-01	7.120360e-01	7.126100e-01
2	2R_12730527_INS	12730527	6	GACG	G	0.141	-8.353292e-01	3.177566e+00	1.000000e-05	1.000000e+05	7.929965e-01	7.867721e-01	7.871636e-01
2	2R_12730530_SNP	12730530	5	G	T	0.280	-1.994182e-01	2.456092e+00	1.000000e-05	1.000000e+05	9.353950e-01	6.713148e-01	6.720045e-01
2	2R_12730532_SNP	12730532	2	C	A	0.072	1.276654e+00	4.222736e+00	1.000000e-05	1.000000e+05	7.628148e-01	7.469969e-01	7.474812e-01
2	2R_12730570_SNP	12730570	10	A	G	0.200	-1.373678e+00	2.804998e+00	1.000000e-05	1.000000e+05	6.250345e-01	3.643626e-01	3.664325e-01
2	2R_12730604_SNP	12730604	6	T	G	0.087	6.195413e-01	3.917670e+00	1.000000e-05	1.000000e+05	8.745562e-01	4.169910e-01	4.187534e-01
2	2R_12730623_DEL	12730623	10	A	AAG	0.214	-1.878505e+00	2.736215e+00	1.000000e-05	1.000000e+05	4.934225e-01	3.050432e-01	3.074902e-01
2	2R_12730632_INS	12730632	7	TT	T	0.068	-6.021908e-01	4.419017e+00	1.000000e-05	1.000000e+05	8.917861e-01	7.922509e-01	7.926303e-01
2	2R_12730633_SNP	12730633	11	T	A	0.215	-1.540019e+00	2.738588e+00	1.000000e-05	1.000000e+05	5.747125e-01	3.420396e-01	3.442481e-01
2	2R_12730634_SNP	12730634	9	T	A	0.219	-1.547350e+00	2.703215e+00	1.000000e-05	1.000000e+05	5.678893e-01	3.388259e-01	3.410547e-01
2	2R_12730655_SNP	12730655	13	A	G	0.296	-2.063411e+00	2.489925e+00	1.000000e-05	1.000000e-05	4.085713e-01	4.066955e-01	5.421803e-01
2	2R_12730662_SNP	12730662	10	T	C	0.214	-1.699531e+00	2.746403e+00	1.000000e-05	1.000000e+05	5.369607e-01	2.951796e-01	2.976916e-01
2	2R_12730663_SNP	12730663	10	A	C	0.214	-1.540548e+00	2.743718e+00	1.000000e-05	1.000000e+05	5.752961e-01	3.206134e-01	3.229588e-01
2	2R_12730776_SNP	12730776	8	A	T	0.293	-2.180028e+00	2.451383e+00	1.000000e-05	1.000000e-05	3.752444e-01	3.728649e-01	4.162021e-01
2	2R_12730777_SNP	12730777	10	C	T	0.290	-2.417880e+00	2.471779e+00	1.000000e-05	1.000000e-05	3.295326e-01	3.265820e-01	3.768718e-01
2	2R_12730798_SNP	12730798	12	A	C	0.315	-2.588481e+00	2.424640e+00	1.000000e-05	1.000000e-05	2.874056e-01	2.840554e-01	3.297430e-01
2	2R_12730799_SNP	12730799	13	T	A	0.317	-2.592695e+00	2.428072e+00	1.000000e-05	1.000000e-05	2.873038e-01	2.839528e-01	3.318657e-01
2	2R_12730817_SNP	12730817	21	T	G	0.261	-3.155843e+00	2.645356e+00	1.000000e-05	1.000000e+05	2.347380e-01	1.409496e-01	1.444062e-01
2	2R_12730819_SNP	12730819	14	A	T	0.234	-3.402380e+00	2.670131e+00	1.000000e-05	1.000000e+05	2.045240e-01	1.157304e-01	1.192658e-01
2	2R_12730833_SNP	12730833	9	T	C	0.219	-2.803376e+00	2.700284e+00	1.000000e-05	1.000000e+05	3.008357e-01	1.681685e-01	1.714948e-01
2	2R_12730835_SNP	12730835	9	A	T	0.219	-2.803376e+00	2.700284e+00	1.000000e-05	1.000000e+05	3.008357e-01	1.681685e-01	1.714948e-01
2	2R_12730854_DEL	12730854	8	T	TATCTATCTC	0.238	-2.693104e+00	2.606530e+00	1.000000e-05	1.000000e+05	3.031448e-01	1.610814e-01	1.644450e-01
2	2R_12730865_SNP	12730865	10	G	A	0.228	-2.505149e+00	2.667606e+00	1.000000e-05	1.000000e+05	3.491692e-01	1.773852e-01	1.806604e-01
2	2R_12730892_DEL	12730892	7	A	CATTTTTAAGTTGAGCTGCACT	0.095	-5.724842e-01	3.790126e+00	1.000000e-05	1.000000e+05	8.801395e-01	5.510191e-01	5.521336e-01
2	2R_12730988_SNP	12730988	8	G	A	0.238	-2.216313e+00	2.607004e+00	1.000000e-05	1.000000e+05	3.965854e-01	2.213158e-01	2.243196e-01
2	2R_12731234_SNP	12731234	7	G	C	0.155	-1.009077e+00	3.062906e+00	1.000000e-05	1.000000e-05	7.422686e-01	7.514064e-01	7.997185e-01
2	2R_12731457_SNP	12731457	7	C	T	0.128	2.080050e-02	3.328940e+00	1.000000e-05	1.000000e+05	9.950227e-01	4.659740e-01	4.674768e-01
2	2R_12731469_SNP	12731469	6	A	G	0.134	7.219709e-02	3.249936e+00	1.000000e-05	1.000000e+05	9.823056e-01	4.352615e-01	4.369240e-01
2	2R_12731484_SNP	12731484	6	G	A	0.148	-3.288247e-01	3.118384e+00	1.000000e-05	1.000000e+05	9.161600e-01	4.907212e-01	4.921029e-01
2	2R_12731640_SNP	12731640	8	A	G	0.136	-1.978411e+00	3.242515e+00	1.000000e-05	1.000000e-05	5.426755e-01	5.436178e-01	9.039351e-01
2	2R_12731662_SNP	12731662	6	G	T	0.154	-2.329495e+00	3.054008e+00	1.000000e-05	1.000000e-05	4.467848e-01	4.455779e-01	8.810210e-01
2	2R_12731874_SNP	12731874	4	G	T	0.126	-2.030372e+00	3.319900e+00	1.000000e-05	1.000000e-05	5.417317e-01	5.426492e-01	9.773447e-01
2	2R_12731931_SNP	12731931	6	G	T	0.282	-2.317632e+00	2.458329e+00	1.000000e-05	1.000000e-05	3.472958e-01	3.445506e-01	3.937748e-01
2	2R_12731982_SNP	12731982	7	C	T	0.155	-1.525149e+00	3.067375e+00	1.000000e-05	1.000000e-05	6.197550e-01	6.230448e-01	9.081824e-01
2	2R_12732151_SNP	12732151	2	A	T	0.052	-2.201727e+00	4.988889e+00	2.138282e-02	1.000000e+05	6.596040e-01	4.012197e-01	4.030712e-01
2	2R_12732279_SNP	12732279	6	C	T	0.161	-1.623427e+00	3.028340e+00	1.000000e-05	1.000000e+05	5.926882e-01	5.418350e-01	5.429878e-01
2	2R_12732284_SNP	12732284	2	A	T	0.065	-3.057126e+00	4.473622e+00	6.196217e-02	1.000000e+05	4.954153e-01	3.460797e-01	3.482628e-01
2	2R_12732291_SNP	12732291	1	G	C	0.149	-2.304300e+00	3.048984e+00	1.000000e-05	1.000000e+05	4.509627e-01	2.682836e-01	2.709750e-01
2	2R_12732299_SNP	12732299	3	C	T	0.138	-2.622830e+00	3.172632e+00	5.587259e-03	1.000000e+05	4.097003e-01	2.576164e-01	2.603793e-01
2	2R_12732638_SNP	12732638	5	A	T	0.100	-1.487171e-01	3.673048e+00	1.000000e-05	1.000000e+05	9.677566e-01	5.624881e-01	5.635561e-01
2	2R_12732642_SNP	12732642	4	T	A	0.113	1.826439e+00	3.472470e+00	1.000000e-05	1.000000e-05	5.996707e-01	6.022817e-01	7.104872e-01
2	2R_12732670_SNP	12732670	8	T	C	0.265	-1.960273e+00	2.518186e+00	1.000000e-05	1.000000e-05	4.375160e-01	4.361378e-01	7.165369e-01
2	2R_12732680_SNP	12732680	4	T	C	0.099	2.823052e+00	3.669532e+00	1.000000e-05	1.000000e+05	4.428960e-01	1.288934e-01	1.323941e-01
2	2R_12732701_SNP	12732701	3	G	A	0.151	-2.074034e+00	3.052055e+00	1.000000e-05	1.000000e+05	4.978210e-01	2.455941e-01	2.484374e-01
2	2R_12732708_SNP	12732708	10	C	A	0.193	-4.585732e+00	2.848867e+00	3.119830e-01	1.000000e+05	1.095452e-01	6.620340e-02	6.964771e-02
2	2R_12732815_SNP	12732815	8	T	C	0.299	-2.171518e+00	2.428420e+00	1.000000e-05	1.000000e-05	3.726231e-01	3.702071e-01	6.668224e-01
2	2R_12732832_SNP	12732832	7	T	A	0.095	3.665153e+00	3.780912e+00	1.000000e-05	1.000000e+05	3.338939e-01	1.072043e-01	1.107527e-01
2	2R_12732932_SNP	12732932	5	A	G	0.100	-2.378772e+00	3.669101e+00	1.000000e-05	1.000000e-05	5.177527e-01	5.180654e-01	8.771390e-01
2	2R_12732946_DEL	12732946	8	G	GG	0.320	-2.337047e+00	2.381952e+00	1.000000e-05	1.000000e-05	3.280788e-01	3.251124e-01	5.523157e-01
2	2R_12732988_SNP	12732988	4	A	C	0.166	7.888419e+00	2.886155e+00	1.000000e-05	1.000000e+05	7.016580e-03	6.031405e-03	7.437160e-03
2	2R_12733000_SNP	12733000	4	T	C	0.172	-1.999038e+00	2.905025e+00	1.000000e-05	1.000000e+05	4.924190e-01	2.755974e-01	2.782399e-01
2	2R_12733015_SNP	12733015	7	T	A	0.196	-7.051067e-01	2.803857e+00	1.000000e-05	1.000000e+05	8.017847e-01	6.357784e-01	6.365798e-01
2	2R_12733130_SNP	12733130	6	A	G	0.289	-4.032280e+00	2.435313e+00	9.233531e-02	1.000000e+05	9.983474e-02	6.021457e-02	6.360774e-02
2	2R_12733146_SNP	12733146	7	C	A	0.392	-5.693555e+00	2.236899e+00	4.138716e-02	9.260143e-02	1.191501e-02	1.123405e-02	5.210733e-02
2	2R_12733203_SNP	12733203	7	G	A	0.412	-3.713311e+00	2.237744e+00	1.000000e-05	1.730519e-03	9.909717e-02	9.589367e-02	1.809770e-01
2	2R_12733401_SNP	12733401	6	C	T	0.168	-2.091669e+00	2.966635e+00	1.000000e-05	1.000000e+05	4.818491e-01	3.481134e-01	3.502838e-01
2	2R_12733464_SNP	12733464	1	A	T	0.065	-3.855657e+00	4.462670e+00	1.138468e-01	1.000000e+05	3.889603e-01	3.457140e-01	3.478994e-01
2	2R_12733467_SNP	12733467	12	T	G	0.133	-3.246104e+00	3.337505e+00	8.457318e-02	1.000000e+05	3.322905e-01	4.455544e-02	4.773968e-02
2	2R_12733469_SNP	12733469	7	C	T	0.162	-3.963718e+00	3.026372e+00	1.772303e-01	1.000000e+05	1.922647e-01	2.981312e-02	3.264660e-02
2	2R_12733557_SNP	12733557	3	C	A	0.092	6.189917e-01	3.789053e+00	1.000000e-05	1.000000e+05	8.704495e-01	4.022252e-01	4.040710e-01
2	2R_12733562_SNP	12733562	9	T	G	0.308	-2.775908e+00	2.412219e+00	1.000000e-05	1.000000e-05	2.516341e-01	2.480467e-01	4.416861e-01
2	2R_12733564_SNP	12733564	8	A	G	0.313	-3.358386e+00	2.391012e+00	1.000000e-05	4.005183e-03	1.621840e-01	1.584858e-01	2.484999e-01
2	2R_12733565_SNP	12733565	9	A	C	0.315	-2.765308e+00	2.406512e+00	1.000000e-05	1.000000e-05	2.523222e-01	2.487384e-01	4.632928e-01
2	2R_12733572_SNP	12733572	7	T	C	0.318	-2.806520e+00	2.377851e+00	1.000000e-05	1.000000e-05	2.397342e-01	2.360903e-01	4.440695e-01
2	2R_12733576_SNP	12733576	10	G	C	0.124	-2.598814e+00	3.392507e+00	1.000000e-05	1.000000e-05	4.448373e-01	4.435940e-01	9.981428e-01
2	2R_12733578_INS	12733578	9	ATATGTATATGTATATATATTATATTATATATATTATATATATATATATTATATATGA	C	0.130	-1.895974e+00	3.315820e+00	1.000000e-05	1.000000e-05	5.683046e-01	5.699546e-01	8.272344e-01
2	2R_12733580_SNP	12733580	14	T	C	0.340	-2.228218e+00	2.400672e+00	1.000000e-05	1.000000e-05	3.547939e-01	3.521417e-01	4.553360e-01
2	2R_12733581_SNP	12733581	14	A	C	0.312	-2.027314e-01	2.454523e+00	1.000000e-05	1.000000e+05	9.342822e-01	9.902969e-01	9.903129e-01
2	2R_12733783_SNP	12733783	8	T	C	0.129	-2.964286e-01	3.317579e+00	1.000000e-05	1.000000e+05	9.289207e-01	4.476759e-01	4.492727e-01
2	2R_12733787_SNP	12733787	11	G	A	0.111	-3.480228e+00	3.571513e+00	1.337920e-02	2.563385e-02	3.313859e-01	3.313823e-01	5.400237e-01
2	2R_12734085_SNP	12734085	10	C	T	0.324	-1.906366e+00	2.390295e+00	1.000000e-05	1.000000e-05	4.263792e-01	4.248029e-01	4.406606e-01
2	2R_12734124_SNP	12734124	6	T	G	0.362	-2.265995e-01	2.301331e+00	1.000000e-05	1.000000e+05	9.216932e-01	8.635172e-01	8.637523e-01
2	2R_12734234_SNP	12734234	12	G	A	0.182	1.581972e+00	2.924497e+00	1.000000e-05	1.000000e+05	5.893420e-01	2.573453e-01	2.601100e-01
2	2R_12734516_SNP	12734516	13	G	A	0.211	1.035648e+00	2.773274e+00	1.000000e-05	1.000000e+05	7.093424e-01	3.999261e-01	4.017851e-01
2	2R_12734568_SNP	12734568	1	C	G	0.052	-1.145923e+00	4.915646e+00	1.000000e-05	1.000000e+05	8.159839e-01	6.744942e-01	6.751744e-01
2	2R_12734610_SNP	12734610	8	A	T	0.122	-1.099512e+00	3.400161e+00	1.000000e-05	1.000000e+05	7.468590e-01	6.337553e-01	6.345635e-01
2	2R_12734619_SNP	12734619	6	T	A	0.128	7.235875e-02	3.325783e+00	1.000000e-05	1.000000e+05	9.826704e-01	4.193191e-01	4.210686e-01
2	2R_12734625_SNP	12734625	4	T	A	0.132	-8.686176e-02	3.248481e+00	1.000000e-05	1.000000e+05	9.787028e-01	4.924788e-01	4.938522e-01
2	2R_12734635_SNP	12734635	6	G	A	0.128	5.253223e-01	3.324814e+00	1.000000e-05	1.000000e+05	8.746661e-01	3.849764e-01	3.869225e-01
2	2R_12734640_SNP	12734640	5	A	G	0.133	-5.108687e-03	3.250780e+00	1.000000e-05	1.000000e+05	9.987482e-01	4.775842e-01	4.790294e-01
2	2R_12734642_SNP	12734642	5	G	A	0.133	1.188801e-01	3.257570e+00	1.000000e-05	1.000000e+05	9.709367e-01	5.743029e-01	5.753245e-01
2	2R_12734649_SNP	12734649	5	G	A	0.127	-1.063411e+00	3.316392e+00	1.000000e-05	1.000000e+05	7.489139e-01	6.846860e-01	6.853363e-01
2	2R_12734651_SNP	12734651	6	G	A	0.121	-2.264528e-02	3.397617e+00	1.000000e-05	1.000000e+05	9.946908e-01	4.980684e-01	4.994155e-01
2	2R_12734655_SNP	12734655	4	T	A	0.132	-8.686176e-02	3.248481e+00	1.000000e-05	1.000000e+05	9.787028e-01	4.924788e-01	4.938522e-01
2	2R_12734658_SNP	12734658	5	G	A	0.127	5.521007e-01	3.322295e+00	1.000000e-05	1.000000e+05	8.682357e-01	3.782800e-01	3.802658e-01
2	2R_12734715_SNP	12734715	1	A	G	0.136	-3.393908e-01	3.181501e+00	1.000000e-05	1.000000e+05	9.151864e-01	6.683187e-01	6.690174e-01
2	2R_12734718_SNP	12734718	8	C	T	0.313	-3.495215e+00	2.387105e+00	1.000000e-05	8.727901e-03	1.452027e-01	1.415671e-01	3.299275e-01
2	2R_12734724_SNP	12734724	2	C	A	0.124	5.142223e-01	3.315145e+00	1.000000e-05	1.000000e+05	8.769380e-01	3.963680e-01	3.982475e-01
2	2R_12734739_SNP	12734739	6	C	T	0.195	6.283710e-01	2.793011e+00	1.000000e-05	1.000000e-05	8.222971e-01	8.389235e-01	8.751260e-01
2	2R_12734842_SNP	12734842	13	A	T	0.204	1.806977e+00	2.805341e+00	1.000000e-05	1.000000e+05	5.204682e-01	1.598281e-01	1.631980e-01
2	2R_12734899_SNP	12734899	8	T	C	0.075	8.174194e-01	4.229751e+00	1.000000e-05	1.000000e+05	8.470175e-01	5.748612e-01	5.758807e-01
2	2R_12734936_SNP	12734936	5	T	C	0.113	2.359076e+00	3.474709e+00	1.000000e-05	1.000000e-05	4.982161e-01	4.980721e-01	6.715123e-01
2	2R_12735130_SNP	12735130	13	A	T	0.134	-3.668980e+00	3.313630e+00	2.107314e-03	1.849039e-02	2.699398e-01	2.666685e-01	7.400693e-01
2	2R_12735260_SNP	12735260	12	C	G	0.133	3.506875e+00	3.358112e+00	1.000000e-05	1.000000e-05	2.980048e-01	2.947433e-01	5.010978e-01
2	2R_12735272_SNP	12735272	6	T	A	0.067	7.526682e+00	4.394706e+00	1.000000e-05	1.000000e-05	8.881231e-02	8.575277e-02	1.245713e-01
2	2R_12735288_SNP	12735288	13	T	C	0.056	-9.939039e+00	5.068247e+00	8.439328e-01	1.000000e+05	5.170183e-02	3.917637e-02	4.225492e-02
2	2R_12735326_SNP	12735326	10	G	A	0.069	7.553553e+00	4.400037e+00	1.000000e-05	1.000000e-05	8.807057e-02	8.502223e-02	1.320184e-01
2	2R_12735358_INS	12735358	12	TTTGGCC	T	0.063	2.196970e+00	4.645778e+00	1.000000e-05	1.000000e-05	6.369657e-01	6.408828e-01	9.855638e-01
2	2R_12735387_SNP	12735387	18	G	T	0.124	-3.792251e-01	3.508172e+00	1.000000e-05	1.000000e+05	9.140608e-01	8.918389e-01	8.920220e-01
2	2R_12735423_SNP	12735423	7	G	C	0.068	1.183569e+01	4.358032e+00	1.000000e-05	1.000000e-05	7.376873e-03	6.765266e-03	1.337488e-02
2	2R_12735438_SNP	12735438	7	A	G	0.128	1.367751e-01	3.332666e+00	1.000000e-05	1.000000e+05	9.673173e-01	9.947458e-01	9.947545e-01
2	2R_12735459_INS	12735459	8	CC	C	0.068	4.616220e+00	4.421717e+00	1.000000e-05	1.000000e-05	2.981484e-01	2.948881e-01	4.791472e-01
2	2R_12735568_SNP	12735568	8	A	T	0.143	-1.576882e-01	3.193143e+00	1.000000e-05	1.000000e+05	9.606786e-01	8.458569e-01	8.461257e-01
2	2R_12735570_SNP	12735570	9	T	G	0.144	-2.252527e-01	3.195925e+00	1.000000e-05	1.000000e+05	9.439033e-01	8.324194e-01	8.327148e-01
2	2R_12735585_SNP	12735585	8	G	A	0.136	2.413833e+00	3.241075e+00	1.000000e-05	1.000000e-05	4.575649e-01	4.565650e-01	5.075492e-01
2	2R_12735609_SNP	12735609	7	C	T	0.155	1.197097e+00	3.068333e+00	1.000000e-05	1.000000e-05	6.969748e-01	7.035033e-01	8.140718e-01
2	2R_12735629_SNP	12735629	13	C	T	0.317	-2.825762e-01	2.447730e+00	1.000000e-05	1.000000e+05	9.082454e-01	7.353618e-01	7.358750e-01
2	2R_12735684_SNP	12735684	2	T	G	0.072	3.677866e+00	4.227589e+00	1.000000e-05	1.000000e+05	3.856898e-01	2.253536e-01	2.283310e-01
2	2R_12735776_SNP	12735776	3	T	C	0.092	5.502047e+00	3.762113e+00	1.000000e-05	1.000000e-05	1.456720e-01	1.420513e-01	2.383997e-01
2	2R_12736133_SNP	12736133	5	C	G	0.120	9.558280e-01	3.389759e+00	1.000000e-05	1.000000e-05	7.783461e-01	7.902179e-01	8.773722e-01
2	2R_12736148_SNP	12736148	3	G	A	0.118	9.174011e-01	3.386858e+00	1.000000e-05	1.000000e-05	7.868579e-01	7.994991e-01	8.390784e-01
2	2R_12736265_SNP	12736265	7	C	G	0.324	2.264910e-02	2.369543e+00	1.000000e-05	1.000000e+05	9.923861e-01	4.890201e-01	4.904100e-01
2	2R_12736351_SNP	12736351	4	C	G	0.119	2.939000e+00	3.382114e+00	1.000000e-05	1.000000e-05	3.862264e-01	3.840048e-01	6.577902e-01
2	2R_12736367_DEL	12736367	16	TT	T	0.439	-1.882044e+00	2.307056e+00	1.000000e-05	1.000000e+05	4.159041e-01	2.526863e-01	2.554822e-01
2	2R_12736397_SNP	12736397	5	A	T	0.080	1.849410e-01	4.064008e+00	1.000000e-05	1.000000e+05	9.637629e-01	6.292700e-01	6.300931e-01
2	2R_12736441_SNP	12736441	7	T	C	0.250	-3.711661e+00	2.559192e+00	2.701352e-02	1.000000e+05	1.490282e-01	4.766491e-02	5.090116e-02
2	2R_12736476_DEL	12736476	2	A	AA	0.092	6.137035e+00	3.759777e+00	1.000000e-05	1.000000e-05	1.046890e-01	1.014168e-01	2.869373e-01
2	2R_12736487_SNP	12736487	8	C	T	0.435	-1.117937e+00	2.243382e+00	1.000000e-05	1.000000e+05	6.189742e-01	4.258610e-01	4.275745e-01
2	2R_12736510_SNP	12736510	2	T	A	0.098	7.619236e+00	3.629725e+00	1.000000e-05	1.000000e-05	3.745890e-02	3.553882e-02	1.228151e-01
2	2R_12736514_SNP	12736514	3	A	T	0.053	4.544381e+00	4.924986e+00	1.000000e-05	1.000000e+05	3.576157e-01	2.547205e-01	2.575028e-01
2	2R_12736519_SNP	12736519	9	C	T	0.240	-3.867628e+00	2.607645e+00	1.651438e-02	1.000000e+05	1.400949e-01	5.996839e-02	6.335917e-02
2	2R_12736607_SNP	12736607	6	T	G	0.087	-6.985739e+00	3.964110e+00	2.993975e-01	5.604993e-01	8.003776e-02	8.646645e-02	9.828412e-02
2	2R_12736622_SNP	12736622	1	T	C	0.052	4.676128e+00	4.921973e+00	1.000000e-05	1.000000e+05	3.435942e-01	2.437430e-01	2.465987e-01
2	2R_12736666_SNP	12736666	4	G	A	0.126	4.249066e+00	3.298640e+00	1.000000e-05	1.000000e-05	1.996593e-01	1.959156e-01	4.299127e-01
2	2R_12736693_SNP	12736693	5	C	T	0.167	2.843753e+00	2.954765e+00	1.000000e-05	1.000000e-05	3.373625e-01	3.344998e-01	4.601884e-01
2	2R_12736884_SNP	12736884	9	T	C	0.068	-1.607803e+00	4.429559e+00	1.000000e-05	1.000000e+05	7.171305e-01	7.117746e-01	7.123493e-01
2	2R_12736905_SNP	12736905	11	C	G	0.389	-1.625779e+00	2.314908e+00	1.000000e-05	1.000000e+05	4.835612e-01	1.951328e-01	1.983028e-01
2	2R_12737396_SNP	12737396	8	T	G	0.143	9.311685e-01	3.181921e+00	1.000000e-05	1.000000e-05	7.701938e-01	7.813793e-01	9.685201e-01
2	2R_12737423_SNP	12737423	16	A	G	0.180	-1.212284e+00	2.979128e+00	1.000000e-05	1.000000e+05	6.846349e-01	2.388294e-01	2.417177e-01
2	2R_12737493_SNP	12737493	24	A	G	0.115	-1.120313e+00	3.701985e+00	1.000000e-05	1.000000e+05	7.625893e-01	4.503596e-01	4.519423e-01
2	2R_12737495_SNP	12737495	26	A	C	0.116	-1.117294e+00	3.705540e+00	1.000000e-05	1.000000e+05	7.634302e-01	4.484253e-01	4.500181e-01
2	2R_12737506_SNP	12737506	21	A	T	0.119	-6.404537e-01	3.594700e+00	1.000000e-05	1.000000e+05	8.588298e-01	6.431592e-01	6.439365e-01
2	2R_12737532_SNP	12737532	13	A	C	0.148	3.017712e+00	3.184597e+00	1.000000e-05	1.000000e-05	3.448392e-01	3.420643e-01	4.923282e-01
2	2R_12737534_SNP	12737534	12	A	G	0.154	2.495759e+00	3.122825e+00	1.000000e-05	1.000000e-05	4.254221e-01	4.238291e-01	5.096254e-01
2	2R_12737541_SNP	12737541	14	A	G	0.142	3.007463e+00	3.248227e+00	1.000000e-05	1.000000e-05	3.559770e-01	3.533398e-01	4.373733e-01
2	2R_12737550_SNP	12737550	10	C	A	0.097	5.409947e+00	3.808602e+00	1.000000e-05	1.000000e-05	1.575233e-01	1.538465e-01	3.065685e-01
2	2R_12737586_SNP	12737586	13	T	A	0.085	6.724894e+00	4.055470e+00	1.000000e-05	1.000000e-05	9.933374e-02	9.612765e-02	2.632077e-01
2	2R_12737610_SNP	12737610	18	T	A	0.131	1.972498e+00	3.409596e+00	1.000000e-05	1.000000e-05	5.637736e-01	5.652936e-01	7.816565e-01
2	2R_12737614_SNP	12737614	18	T	A	0.131	1.787404e+00	3.409699e+00	1.000000e-05	1.000000e-05	6.008950e-01	6.035458e-01	9.140148e-01
2	2R_12737617_INS	12737617	19	TT	T	0.125	1.251299e+00	3.497404e+00	1.000000e-05	1.000000e-05	7.210049e-01	7.288284e-01	9.365771e-01
2	2R_12737640_SNP	12737640	16	G	A	0.115	1.461281e+00	3.587021e+00	1.000000e-05	1.000000e-05	6.843020e-01	6.902135e-01	9.967801e-01
2	2R_12737717_SNP	12737717	5	A	G	0.053	-6.658644e-01	4.944335e+00	1.000000e-05	1.000000e-05	8.930492e-01	9.278204e-01	9.551903e-01
2	2R_12737768_SNP	12737768	3	G	A	0.053	-5.247178e-01	4.943126e+00	1.000000e-05	1.000000e-05	9.156025e-01	9.723357e-01	9.768750e-01
2	2R_12737778_SNP	12737778	1	C	T	0.052	-4.748993e-01	4.942693e+00	1.000000e-05	1.000000e+05	9.235827e-01	9.796978e-01	9.797312e-01
2	2R_12737816_SNP	12737816	2	G	C	0.052	-4.090448e+00	5.001798e+00	1.232695e-01	1.425761e-01	4.147541e-01	4.498798e-01	4.911260e-01
2	2R_12737825_SNP	12737825	8	C	G	0.197	-3.098954e+00	2.794334e+00	5.983305e-03	1.000000e+05	2.691760e-01	7.027268e-02	7.374479e-02
2	2R_12737867_SNP	12737867	2	C	A	0.052	-5.184647e-01	4.943931e+00	1.000000e-05	1.000000e+05	9.166181e-01	9.719235e-01	9.719697e-01
2	2R_12737881_SNP	12737881	3	T	C	0.053	-2.850969e+00	4.956989e+00	3.796852e-02	1.000000e+05	5.660461e-01	5.746705e-01	5.756907e-01
2	2R_12737886_SNP	12737886	3	A	C	0.059	-1.261966e+00	4.680791e+00	1.000000e-05	1.000000e-05	7.878296e-01	8.005624e-01	8.249297e-01
2	2R_12737900_SNP	12737900	1	C	A	0.058	-1.167130e+00	4.677073e+00	1.000000e-05	1.000000e-05	8.032778e-01	8.175853e-01	8.415443e-01
2	2R_12737925_SNP	12737925	2	A	G	0.059	-1.254980e+00	4.677679e+00	1.000000e-05	1.000000e-05	7.888389e-01	8.016677e-01	8.320564e-01
2	2R_12738086_SNP	12738086	7	C	T	0.250	-2.605421e+00	2.573158e+00	1.000000e-05	1.000000e+05	3.128898e-01	2.315321e-01	2.344688e-01
2	2R_12738094_SNP	12738094	8	C	T	0.252	-2.500618e+00	2.577462e+00	1.000000e-05	1.000000e+05	3.334950e-01	2.428706e-01	2.457321e-01
2	2R_12738106_SNP	12738106	1	T	C	0.058	-1.167130e+00	4.677073e+00	1.000000e-05	1.000000e-05	8.032778e-01	8.175853e-01	8.415443e-01
2	2R_12738215_SNP	12738215	4	T	C	0.179	-2.123504e+00	2.862970e+00	1.000000e-05	1.000000e+05	4.594052e-01	1.936236e-01	1.968029e-01
2	2R_12738444_SNP	12738444	1	T	G	0.052	-4.748993e-01	4.942693e+00	1.000000e-05	1.000000e+05	9.235827e-01	9.796978e-01	9.797312e-01
2	2R_12738559_SNP	12738559	1	C	T	0.052	-4.748993e-01	4.942693e+00	1.000000e-05	1.000000e+05	9.235827e-01	9.796978e-01	9.797312e-01
2	2R_12738600_SNP	12738600	9	G	A	0.171	-1.933277e+00	2.965110e+00	1.000000e-05	1.000000e+05	5.153802e-01	3.547291e-01	3.568583e-01
2	2R_12738649_SNP	12738649	1	T	C	0.052	-4.748993e-01	4.942693e+00	1.000000e-05	1.000000e+05	9.235827e-01	9.796978e-01	9.797312e-01
2	2R_12738651_SNP	12738651	6	C	T	0.121	-1.545795e+00	3.391762e+00	1.000000e-05	1.000000e+05	6.492202e-01	3.224082e-01	3.247420e-01
2	2R_12738677_SNP	12738677	6	A	C	0.121	-1.545795e+00	3.391762e+00	1.000000e-05	1.000000e+05	6.492202e-01	3.224082e-01	3.247420e-01
2	2R_12738823_SNP	12738823	4	A	G	0.152	-7.179295e-01	3.055641e+00	1.000000e-05	1.000000e+05	8.145621e-01	3.935160e-01	3.954120e-01
2	2R_12738841_SNP	12738841	1	G	C	0.052	-4.748993e-01	4.942693e+00	1.000000e-05	1.000000e+05	9.235827e-01	9.796978e-01	9.797312e-01
2	2R_12738858_SNP	12738858	1	G	C	0.052	-4.748993e-01	4.942693e+00	1.000000e-05	1.000000e+05	9.235827e-01	9.796978e-01	9.797312e-01
2	2R_12739148_SNP	12739148	12	C	T	0.476	6.098140e-01	2.260154e+00	1.000000e-05	1.000000e+05	7.876718e-01	7.884160e-01	7.888038e-01
2	2R_12739205_SNP	12739205	12	C	A	0.510	1.090110e+00	2.256553e+00	1.000000e-05	1.000000e-05	6.297295e-01	6.333773e-01	9.120779e-01
2	2R_12739223_SNP	12739223	9	T	C	0.479	-1.134984e-01	2.235840e+00	1.000000e-05	1.000000e+05	9.595809e-01	7.264978e-01	7.270336e-01
2	2R_12739313_SNP	12739313	10	A	G	0.469	9.070368e-01	2.244467e+00	1.000000e-05	1.000000e+05	6.866916e-01	3.335674e-01	3.358296e-01
2	2R_12739316_SNP	12739316	12	C	A	0.531	-3.573703e-01	2.261219e+00	1.000000e-05	1.000000e+05	8.746325e-01	3.975308e-01	3.994036e-01
2	2R_12739319_SNP	12739319	9	T	A	0.466	1.045140e+00	2.237353e+00	1.000000e-05	1.000000e+05	6.410740e-01	3.906621e-01	3.925748e-01
2	2R_12739326_SNP	12739326	8	A	T	0.463	2.146989e-01	2.232609e+00	1.000000e-05	1.000000e+05	9.235162e-01	5.810535e-01	5.820491e-01
2	2R_12739448_SNP	12739448	5	A	C	0.433	-5.992305e-01	2.228266e+00	1.000000e-05	1.000000e+05	7.883541e-01	7.900698e-01	7.904540e-01
2	2R_12739463_SNP	12739463	6	A	C	0.423	-1.976716e-01	2.245246e+00	1.000000e-05	1.000000e+05	9.299607e-01	8.797837e-01	8.799886e-01
2	2R_12739518_SNP	12739518	7	C	A	0.378	3.465272e-01	2.287036e+00	1.000000e-05	1.000000e+05	8.797680e-01	8.740972e-01	8.743125e-01
2	2R_12739568_SNP	12739568	4	T	G	0.371	-6.681079e-01	2.273179e+00	1.000000e-05	1.000000e+05	7.692283e-01	7.714740e-01	7.719001e-01
2	2R_12739634_SNP	12739634	7	G	A	0.324	-5.583145e-01	2.371495e+00	1.000000e-05	1.000000e-05	8.141941e-01	8.297723e-01	9.177981e-01
2	2R_12739637_SNP	12739637	7	T	C	0.324	-6.610264e-01	2.369466e+00	1.000000e-05	1.000000e-05	7.806417e-01	7.927154e-01	9.167930e-01
2	2R_12739646_SNP	12739646	6	A	G	0.329	-6.827822e-01	2.354472e+00	1.000000e-05	1.000000e-05	7.722162e-01	7.835677e-01	8.887586e-01
2	2R_12739691_SNP	12739691	5	A	G	0.320	-7.849291e-01	2.361708e+00	1.000000e-05	1.000000e-05	7.400779e-01	7.490717e-01	8.721123e-01
2	2R_12739730_SNP	12739730	6	G	A	0.315	-4.227502e-01	2.379596e+00	1.000000e-05	1.000000e-05	8.592294e-01	8.823695e-01	9.838284e-01
2	2R_12739801_SNP	12739801	6	G	T	0.295	7.628470e-01	2.423480e+00	1.000000e-05	1.000000e+05	7.533653e-01	6.465408e-01	6.473072e-01
2	2R_12739816_SNP	12739816	6	T	C	0.336	1.492266e-01	2.347584e+00	1.000000e-05	1.000000e+05	9.493993e-01	7.488514e-01	7.493311e-01
2	2R_12740158_SNP	12740158	2	A	G	0.052	-2.067065e+00	4.917427e+00	1.000000e-05	1.000000e-05	6.748198e-01	6.802952e-01	7.554333e-01
2	2R_12740173_SNP	12740173	3	T	G	0.053	-1.875326e+00	4.928317e+00	1.000000e-05	1.000000e-05	7.040902e-01	7.109840e-01	7.665635e-01
2	2R_12740626_SNP	12740626	7	C	T	0.345	1.704798e-02	2.334299e+00	1.000000e-05	1.000000e+05	9.941825e-01	8.673452e-01	8.675731e-01
2	2R_12740844_SNP	12740844	10	T	C	0.338	-3.395802e-02	2.370106e+00	1.000000e-05	1.000000e+05	9.885874e-01	9.426064e-01	9.427015e-01
2	2R_12740858_SNP	12740858	13	G	T	0.324	-1.841718e+00	2.416083e+00	1.000000e-05	1.000000e-05	4.470776e-01	4.458763e-01	4.606746e-01
2	2R_12740870_SNP	12740870	10	A	T	0.310	-1.556301e+00	2.420222e+00	1.000000e-05	1.000000e+05	5.211665e-01	4.856929e-01	4.870987e-01
2	2R_12740939_SNP	12740939	12	A	G	0.308	-2.399144e+00	2.437523e+00	1.000000e-05	1.000000e+05	3.265542e-01	3.190582e-01	3.214137e-01
2	2R_12740960_SNP	12740960	9	C	A	0.315	-2.748339e+00	2.394036e+00	1.000000e-05	1.000000e+05	2.527746e-01	2.254695e-01	2.284461e-01
2	2R_12741008_SNP	12741008	7	A	G	0.074	-2.849987e+00	4.241019e+00	8.155272e-03	1.000000e-05	5.026006e-01	5.059419e-01	7.268272e-01
2	2R_12741227_SNP	12741227	1	T	C	0.084	-1.450208e+00	3.910758e+00	1.000000e-05	1.000000e+05	7.112839e-01	5.840531e-01	5.850374e-01
2	2R_12741249_SNP	12741249	9	G	T	0.301	-2.277481e+00	2.426948e+00	1.000000e-05	1.000000e-05	3.495207e-01	3.468026e-01	4.075576e-01
2	2R_12741254_SNP	12741254	6	A	C	0.087	-3.253899e+00	3.920344e+00	1.133496e-02	1.645597e-02	4.078386e-01	4.093712e-01	6.528622e-01
2	2R_12741268_SNP	12741268	7	A	T	0.081	-2.597744e+00	4.063388e+00	1.000000e-05	1.000000e-05	5.235869e-01	5.240422e-01	8.043067e-01
2	2R_12741448_SNP	12741448	5	A	G	0.160	3.562626e-01	3.006399e+00	1.000000e-05	1.000000e+05	9.058268e-01	4.914098e-01	4.927883e-01
2	2R_12741489_SNP	12741489	14	C	T	0.177	-1.240039e-01	2.977784e+00	1.000000e-05	1.000000e+05	9.668379e-01	9.127861e-01	9.129322e-01
2	2R_12741711_SNP	12741711	12	G	T	0.161	1.155432e-01	3.072029e+00	1.000000e-05	1.000000e+05	9.700469e-01	9.778560e-01	9.778924e-01
2	2R_12741867_SNP	12741867	12	A	G	0.154	-7.655029e-01	3.127614e+00	1.000000e-05	1.000000e+05	8.069753e-01	7.827200e-01	7.831205e-01
2	2R_12742212_SNP	12742212	7	T	C	0.095	-6.355858e+00	3.821716e+00	2.291191e-01	1.000000e+05	9.835503e-02	1.021950e-01	1.057470e-01
2	2R_12742275_SNP	12742275	12	C	A	0.084	-5.406265e+00	4.128429e+00	1.832899e-01	1.000000e+05	1.923338e-01	1.922591e-01	1.954466e-01
2	2R_12742362_SNP	12742362	0	G	C	0.052	-2.532137e+00	4.915458e+00	2.110365e-02	1.000000e+05	6.072052e-01	2.304250e-01	2.333691e-01
2	2R_12742383_SNP	12742383	9	A	T	0.089	-6.349797e+00	3.955114e+00	2.285451e-01	3.441997e-01	1.104671e-01	1.185201e-01	1.232248e-01
2	2R_12742404_SNP	12742404	11	G	A	0.076	-8.012753e+00	4.300977e+00	4.207047e-01	1.000000e+05	6.439096e-02	6.398269e-02	6.740955e-02
2	2R_12742410_SNP	12742410	9	C	T	0.089	-6.191585e+00	3.960549e+00	2.381494e-01	1.000000e+05	1.200581e-01	1.139903e-01	1.175290e-01
2	2R_12742422_SNP	12742422	10	G	A	0.186	-1.167624e+00	2.880489e+00	1.000000e-05	1.000000e-05	6.857856e-01	6.917672e-01	7.214858e-01
2	2R_12742590_SNP	12742590	10	C	T	0.186	-1.032120e+00	2.877873e+00	1.000000e-05	1.000000e-05	7.203622e-01	7.281486e-01	8.195115e-01
2	2R_12742631_SNP	12742631	10	A	C	0.090	-5.276939e+00	3.942520e+00	1.390280e-01	2.006114e-01	1.827424e-01	1.924835e-01	2.010427e-01
2	2R_12742638_SNP	12742638	8	T	G	0.190	-1.430012e+00	2.832140e+00	1.000000e-05	1.000000e-05	6.143445e-01	6.174461e-01	7.212574e-01
2	2R_12742650_SNP	12742650	7	T	G	0.095	-5.684174e+00	3.803627e+00	1.512476e-01	2.178611e-01	1.371419e-01	1.439296e-01	1.756039e-01
2	2R_12742707_SNP	12742707	9	T	A	0.226	-7.581010e-01	2.669453e+00	1.000000e-05	1.000000e-05	7.768036e-01	7.885420e-01	8.336179e-01
2	2R_12742753_SNP	12742753	11	A	C	0.312	1.147728e+00	2.424445e+00	1.000000e-05	1.000000e-05	6.366083e-01	6.405119e-01	6.768168e-01
2	2R_12743103_SNP	12743103	14	T	C	0.340	-1.119668e+00	2.397250e+00	1.000000e-05	1.000000e-05	6.411233e-01	6.451989e-01	6.788132e-01
2	2R_12743300_SNP	12743300	29	A	G	0.357	-1.985642e+00	2.504538e+00	1.000000e-05	1.000000e-05	4.291197e-01	4.275913e-01	4.508470e-01
2	2R_12743309_DEL	12743309	20	T	GAAAGTA	0.052	-5.646457e+00	5.413591e+00	2.639369e-01	3.920879e-01	2.985973e-01	3.387713e-01	3.988120e-01
2	2R_12743319_SNP	12743319	26	A	C	0.054	-5.309067e+00	5.407161e+00	2.279820e-01	3.121145e-01	3.277298e-01	3.690537e-01	4.439502e-01
2	2R_12743424_SNP	12743424	20	A	T	0.059	-6.985659e+00	5.078505e+00	4.520197e-01	1.000000e+05	1.709895e-01	1.190577e-01	1.225859e-01
2	2R_12743472_SNP	12743472	20	A	G	0.326	-1.199138e+00	2.476823e+00	1.000000e-05	1.000000e-05	6.289809e-01	6.326014e-01	6.969322e-01
2	2R_12743573_INS	12743573	16	TT	T	0.324	-1.382754e+00	2.443853e+00	1.000000e-05	1.000000e-05	5.723581e-01	5.741260e-01	6.890510e-01
2	2R_12743612_SNP	12743612	12	G	A	0.336	-1.983578e+00	2.384345e+00	1.000000e-05	1.000000e-05	4.067607e-01	4.048556e-01	4.525800e-01
2	2R_12743857_SNP	12743857	4	T	C	0.126	4.265658e+00	3.293054e+00	1.000000e-05	1.000000e-05	1.971634e-01	1.934183e-01	2.745597e-01
2	2R_12744003_SNP	12744003	11	T	C	0.340	-1.208575e-01	2.374763e+00	1.000000e-05	1.000000e+05	9.594780e-01	9.363899e-01	9.364956e-01
2	2R_12744094_DEL	12744094	15	C	CTC	0.243	1.101259e+00	2.659194e+00	1.000000e-05	1.000000e+05	6.793608e-01	6.093290e-01	6.102208e-01
2	2R_12744456_SNP	12744456	8	T	C	0.109	4.421911e+00	3.567871e+00	1.000000e-05	1.000000e-05	2.171189e-01	2.134007e-01	4.011227e-01
2	2R_12744586_SNP	12744586	5	T	G	0.127	4.088465e+00	3.296804e+00	1.000000e-05	1.000000e-05	2.168384e-01	2.131196e-01	2.617123e-01
2	2R_12744588_SNP	12744588	4	G	C	0.132	5.788873e+00	3.206135e+00	1.000000e-05	1.000000e-05	7.296580e-02	7.017345e-02	1.058612e-01
2	2R_12744742_SNP	12744742	13	G	T	0.338	-1.001455e+00	2.392842e+00	1.000000e-05	1.000000e+05	6.761570e-01	6.579095e-01	6.586401e-01
2	2R_12744770_SNP	12744770	11	T	C	0.236	5.070650e-01	2.647723e+00	1.000000e-05	1.000000e+05	8.483818e-01	7.932331e-01	7.936103e-01
2	2R_12744813_SNP	12744813	8	G	C	0.361	-2.436746e-01	2.317987e+00	1.000000e-05	1.000000e+05	9.164165e-01	9.442950e-01	9.443872e-01
2	2R_12744817_SNP	12744817	1	T	C	0.065	3.940282e+00	4.464299e+00	1.000000e-05	1.000000e-05	3.788350e-01	3.765063e-01	6.122626e-01
2	2R_12744873_DEL	12744873	2	A	ATTATTAGAG	0.052	-5.605054e+00	5.014048e+00	2.329986e-01	3.400560e-01	2.653861e-01	2.953871e-01	3.601041e-01
2	2R_12745077_SNP	12745077	1	T	C	0.117	-8.743936e-01	3.388977e+00	1.000000e-05	1.000000e-05	7.967474e-01	8.103604e-01	8.314281e-01
2	2R_12745277_SNP	12745277	2	T	G	0.111	-1.447979e-01	3.475378e+00	1.000000e-05	1.000000e+05	9.668213e-01	9.823773e-01	9.824063e-01
2	2R_12745619_SNP	12745619	9	T	A	0.240	1.984774e-01	2.616240e+00	1.000000e-05	1.000000e+05	9.396274e-01	9.422561e-01	9.423519e-01
2	2R_12745631_SNP	12745631	10	T	G	0.241	3.640188e-01	2.619181e+00	1.000000e-05	1.000000e+05	8.896484e-01	8.985218e-01	8.986930e-01
2	2R_12745633_SNP	12745633	9	C	G	0.240	1.984774e-01	2.616240e+00	1.000000e-05	1.000000e+05	9.396274e-01	9.422561e-01	9.423519e-01
2	2R_12745642_SNP	12745642	9	A	T	0.240	1.984774e-01	2.616240e+00	1.000000e-05	1.000000e+05	9.396274e-01	9.422561e-01	9.423519e-01
2	2R_12745652_SNP	12745652	10	G	C	0.234	4.498413e-01	2.644982e+00	1.000000e-05	1.000000e+05	8.651785e-01	8.123411e-01	8.126775e-01
2	2R_12745661_SNP	12745661	10	T	A	0.234	4.498413e-01	2.644982e+00	1.000000e-05	1.000000e+05	8.651785e-01	8.123411e-01	8.126775e-01
2	2R_12745883_SNP	12745883	9	G	T	0.336	-7.319459e-01	2.364511e+00	1.000000e-05	1.000000e-05	7.573234e-01	7.675123e-01	7.892259e-01
2	2R_12745937_SNP	12745937	19	C	T	0.301	9.025554e-01	2.522107e+00	1.000000e-05	1.000000e+05	7.209463e-01	5.788824e-01	5.798864e-01
2	2R_12745940_SNP	12745940	18	C	T	0.299	-1.149117e+00	2.517580e+00	1.000000e-05	1.000000e-05	6.487272e-01	6.531002e-01	7.672937e-01
2	2R_12745959_SNP	12745959	5	C	G	0.067	3.432572e+00	4.418321e+00	1.000000e-05	1.000000e-05	4.384280e-01	4.370663e-01	5.156698e-01
2	2R_12745994_SNP	12745994	1	T	C	0.091	1.641693e+00	3.780226e+00	1.000000e-05	1.000000e-05	6.646978e-01	6.697295e-01	7.370439e-01
2	2R_12746045_SNP	12746045	6	A	C	0.074	4.345684e+00	4.213145e+00	1.000000e-05	1.000000e-05	3.039643e-01	3.007562e-01	3.709125e-01
2	2R_12746209_SNP	12746209	10	T	C	0.234	3.751093e-02	2.645232e+00	1.000000e-05	1.000000e+05	9.887045e-01	9.595453e-01	9.596121e-01
2	2R_12746361_SNP	12746361	13	T	C	0.310	-3.530860e-02	2.453808e+00	1.000000e-05	1.000000e+05	9.885383e-01	9.700105e-01	9.700599e-01
2	2R_12746413_SNP	12746413	9	A	G	0.301	1.158646e+00	2.434679e+00	1.000000e-05	1.000000e-05	6.348340e-01	6.386709e-01	9.915865e-01
2	2R_12746418_SNP	12746418	20	T	A	0.281	8.296602e-01	2.584751e+00	1.000000e-05	1.000000e+05	7.486644e-01	7.449392e-01	7.454285e-01
2	2R_12746513_SNP	12746513	10	C	T	0.179	-1.673728e+00	2.921298e+00	1.000000e-05	1.000000e-05	5.675319e-01	5.691596e-01	6.477678e-01
2	2R_12746520_SNP	12746520	11	A	C	0.188	-1.612897e+00	2.884754e+00	1.000000e-05	1.000000e-05	5.769091e-01	5.788116e-01	6.108369e-01
2	2R_12746551_DEL	12746551	8	T	TAACT	0.102	8.305444e+00	3.616772e+00	1.000000e-05	1.000000e-05	2.302091e-02	2.162225e-02	5.174610e-02
2	2R_12746595_SNP	12746595	9	A	T	0.192	-2.092534e+00	2.835468e+00	1.000000e-05	1.000000e-05	4.616612e-01	4.607420e-01	5.175415e-01
2	2R_12746787_SNP	12746787	12	T	G	0.196	-1.354563e+00	2.841902e+00	1.000000e-05	1.000000e+05	6.343034e-01	5.671881e-01	5.682375e-01
2	2R_12746798_SNP	12746798	11	T	A	0.201	-1.562985e+00	2.802130e+00	1.000000e-05	1.000000e+05	5.778121e-01	5.458557e-01	5.469916e-01
2	2R_12746799_SNP	12746799	10	A	G	0.200	-1.798906e+00	2.798380e+00	1.000000e-05	1.000000e+05	5.212976e-01	4.593362e-01	4.608726e-01
2	2R_12746814_SNP	12746814	8	A	T	0.211	-1.974289e+00	2.724034e+00	1.000000e-05	1.000000e-05	4.697094e-01	4.689524e-01	5.183290e-01
2	2R_12746815_SNP	12746815	10	T	C	0.200	-2.739077e+00	2.793187e+00	1.000000e-05	1.000000e-05	3.283346e-01	3.253710e-01	3.419392e-01
2	2R_12746913_SNP	12746913	8	C	A	0.129	3.011264e-01	3.317929e+00	1.000000e-05	1.000000e+05	9.278049e-01	8.423568e-01	8.426325e-01
2	2R_12746914_SNP	12746914	7	A	G	0.135	-1.309891e-01	3.244734e+00	1.000000e-05	1.000000e+05	9.678513e-01	9.717076e-01	9.717542e-01
2	2R_12746930_SNP	12746930	9	T	A	0.130	5.483257e-01	3.319418e+00	1.000000e-05	1.000000e+05	8.690161e-01	6.980855e-01	6.986977e-01
2	2R_12746938_INS	12746938	9	AATAA	A	0.137	-8.044387e-02	3.248219e+00	1.000000e-05	1.000000e+05	9.802745e-01	9.860551e-01	9.860780e-01
2	2R_12746952_SNP	12746952	12	T	C	0.119	2.532768e+00	3.480928e+00	1.000000e-05	1.000000e+05	4.679699e-01	3.553789e-01	3.575040e-01
2	2R_12747188_SNP	12747188	7	G	T	0.162	-7.143552e-01	3.008776e+00	1.000000e-05	1.000000e-05	8.126477e-01	8.280368e-01	8.542319e-01
2	2R_12747224_SNP	12747224	6	C	T	0.168	-6.537117e-01	2.958625e+00	1.000000e-05	1.000000e-05	8.254269e-01	8.424858e-01	9.083682e-01
2	2R_12747293_SNP	12747293	8	T	A	0.150	7.778178e-01	3.122277e+00	1.000000e-05	1.000000e-05	8.036052e-01	8.179487e-01	8.294956e-01
2	2R_12747474_SNP	12747474	7	A	G	0.142	9.720379e-01	3.177943e+00	1.000000e-05	1.000000e+05	7.601220e-01	7.663350e-01	7.667729e-01
2	2R_12747889_SNP	12747889	8	C	T	0.156	1.671194e+00	3.060650e+00	1.000000e-05	1.000000e-05	5.858487e-01	5.880223e-01	8.565079e-01
2	2R_12747892_SNP	12747892	1	T	A	0.058	4.287676e+00	4.638472e+00	1.000000e-05	1.000000e-05	3.567575e-01	3.541302e-01	9.055751e-01
2	2R_12748049_DEL	12748049	14	T	TTTAACTGCTGT	0.113	-8.620132e-01	3.605539e+00	1.000000e-05	1.000000e-05	8.113654e-01	8.266000e-01	8.952349e-01
2	2R_12748163_SNP	12748163	8	G	A	0.204	-1.508945e+00	2.758902e+00	1.000000e-05	1.000000e-05	5.852243e-01	5.873786e-01	6.977750e-01
2	2R_12748399_DEL	12748399	19	A	ACA	0.118	6.431311e+00	3.553970e+00	1.000000e-05	1.000000e+05	7.233150e-02	6.218939e-02	6.560088e-02
2	2R_12748472_SNP	12748472	21	A	C	0.194	-9.542236e-01	2.956431e+00	1.000000e-05	1.000000e-05	7.473190e-01	7.567970e-01	9.806848e-01
2	2R_12748517_SNP	12748517	9	T	C	0.096	8.232568e-01	3.797108e+00	1.000000e-05	1.000000e-05	8.286460e-01	8.461674e-01	9.383588e-01
2	2R_12748564_SNP	12748564	4	C	T	0.099	-1.884726e+00	3.709406e+00	1.000000e-05	1.000000e-05	6.121242e-01	6.151497e-01	8.901401e-01
2	2R_12748682_SNP	12748682	15	A	C	0.064	-1.527298e+00	4.666283e+00	1.000000e-05	1.000000e-05	7.438876e-01	7.531331e-01	9.098518e-01
2	2R_12748684_SNP	12748684	15	T	C	0.064	-1.849763e+00	4.665660e+00	1.000000e-05	1.000000e-05	6.923193e-01	6.986164e-01	8.559423e-01
2	2R_12748702_DEL	12748702	30	A	AA	0.064	2.369501e+00	4.976763e+00	1.000000e-05	1.000000e-05	6.346776e-01	6.385086e-01	7.153418e-01
2	2R_12748779_SNP	12748779	11	C	T	0.069	-1.947111e+00	4.459832e+00	1.000000e-05	1.000000e-05	6.630294e-01	6.679900e-01	7.374530e-01
2	2R_12748795_SNP	12748795	16	G	C	0.129	5.935367e-01	3.411454e+00	1.000000e-05	1.000000e+05	8.621099e-01	8.681132e-01	8.683397e-01
2	2R_12750272_SNP	12750272	1	G	A	0.052	-3.055003e+00	4.938061e+00	6.046764e-02	1.000000e+05	5.370635e-01	1.907999e-01	1.939963e-01
2	2R_12750582_SNP	12750582	6	A	G	0.060	2.044565e+00	4.639163e+00	1.000000e-05	1.000000e-05	6.600430e-01	6.648777e-01	9.281522e-01
2	2R_12751140_SNP	12751140	14	G	A	0.092	-5.498889e+00	3.962472e+00	2.097229e-01	1.000000e+05	1.672466e-01	1.150359e-01	1.185726e-01
2	2R_12751830_SNP	12751830	9	G	C	0.459	2.586745e+00	2.235770e+00	1.000000e-05	1.000000e-05	2.490949e-01	2.454944e-01	3.594157e-01
2	2R_12751833_SNP	12751833	3	G	A	0.072	-5.769842e+00	4.274298e+00	2.660400e-01	1.000000e+05	1.790573e-01	1.121528e-01	1.156947e-01
2	2R_12751850_SNP	12751850	14	G	C	0.482	-2.430858e-01	2.279115e+00	1.000000e-05	1.000000e+05	9.152010e-01	6.584336e-01	6.591625e-01
2	2R_12751853_SNP	12751853	10	T	C	0.455	2.305057e+00	2.247052e+00	1.000000e-05	1.000000e-05	3.066091e-01	3.034255e-01	4.127950e-01
2	2R_12752188_SNP	12752188	15	T	A	0.471	-2.493708e+00	2.276734e+00	1.000000e-05	1.000000e-05	2.751175e-01	2.716748e-01	3.880410e-01
2	2R_12752487_SNP	12752487	24	A	G	0.405	-8.520169e-01	2.407896e+00	1.000000e-05	1.000000e-05	7.239469e-01	7.319419e-01	8.564707e-01
2	2R_12752539_SNP	12752539	14	C	T	0.404	-1.694944e+00	2.316798e+00	1.000000e-05	1.000000e-05	4.655458e-01	4.647043e-01	6.809761e-01
2	2R_12752864_SNP	12752864	7	A	C	0.453	-3.267131e+00	2.215366e+00	1.000000e-05	1.000000e-05	1.423455e-01	1.387438e-01	2.801662e-01
2	2R_12752883_SNP	12752883	9	C	G	0.466	-3.608707e+00	2.221954e+00	1.000000e-05	1.000000e-05	1.064234e-01	1.031308e-01	2.187633e-01
2	2R_12752889_SNP	12752889	10	A	G	0.455	-3.340443e+00	2.235578e+00	1.000000e-05	1.000000e-05	1.371916e-01	1.336223e-01	2.842920e-01
2	2R_12753093_SNP	12753093	15	C	T	0.429	-3.211165e+00	2.292045e+00	1.000000e-05	1.000000e-05	1.632511e-01	1.595536e-01	3.812104e-01
2	2R_12753413_SNP	12753413	7	G	A	0.453	-2.228271e+00	2.221377e+00	1.000000e-05	1.000000e-05	3.174053e-01	3.143269e-01	6.410692e-01
2	2R_12753432_SNP	12753432	6	A	C	0.362	2.452212e-01	2.299721e+00	1.000000e-05	1.000000e+05	9.152224e-01	7.056141e-01	7.062055e-01
2	2R_12753626_SNP	12753626	7	T	G	0.520	3.251347e+00	2.206931e+00	1.000000e-05	1.000000e-05	1.427532e-01	1.391491e-01	3.553561e-01
2	2R_12753633_SNP	12753633	6	A	C	0.483	-2.595407e+00	2.205848e+00	1.000000e-05	1.000000e-05	2.411934e-01	2.375557e-01	6.827428e-01
2	2R_12753640_INS	12753640	19	AA	A	0.074	-7.568993e+00	4.515648e+00	3.474301e-01	5.101038e-01	9.576055e-02	1.059407e-01	1.302056e-01
2	2R_12753641_SNP	12753641	6	G	T	0.477	-2.882831e+00	2.205351e+00	1.000000e-05	1.000000e-05	1.931194e-01	1.893736e-01	4.062779e-01
2	2R_12753744_SNP	12753744	10	G	A	0.379	8.391747e-01	2.309089e+00	1.000000e-05	1.000000e+05	7.167943e-01	5.907158e-01	5.916751e-01
2	2R_12753945_SNP	12753945	10	A	C	0.069	-8.000992e+00	4.500692e+00	3.477411e-01	4.845083e-01	7.744859e-02	8.517082e-02	1.586467e-01
2	2R_12753996_SNP	12753996	8	T	C	0.061	-8.097539e+00	4.762826e+00	4.436765e-01	1.000000e+05	9.114718e-02	1.014020e-01	1.049542e-01
2	2R_12754050_SNP	12754050	9	C	T	0.055	-8.315576e+00	5.050684e+00	4.436139e-01	6.795698e-01	1.017422e-01	1.151769e-01	1.237767e-01
2	2R_12754221_SNP	12754221	7	A	G	0.358	5.467767e-01	2.313906e+00	1.000000e-05	1.000000e+05	8.135178e-01	6.762957e-01	6.769705e-01
2	2R_12754471_SNP	12754471	14	C	G	0.071	-7.911216e+00	4.506104e+00	3.428875e-01	4.787626e-01	8.115972e-02	8.927275e-02	1.656168e-01
2	2R_12754723_SNP	12754723	19	T	G	0.449	-9.831411e-01	2.326152e+00	1.000000e-05	1.000000e-05	6.731501e-01	6.785508e-01	9.503741e-01
2	2R_12754855_SNP	12754855	11	C	G	0.382	1.646069e+00	2.310783e+00	1.000000e-05	1.000000e+05	4.773445e-01	4.553034e-01	4.568606e-01
2	2R_12754881_INS	12754881	19	C	CGCC	0.346	1.300895e+00	2.431661e+00	1.000000e-05	1.000000e+05	5.934441e-01	5.807988e-01	5.817954e-01
2	2R_12755103_SNP	12755103	7	C	T	0.385	1.609189e+00	2.277349e+00	1.000000e-05	1.000000e-05	4.808930e-01	4.803692e-01	4.912898e-01
2	2R_12755139_SNP	12755139	12	T	C	0.392	2.773998e+00	2.302844e+00	1.000000e-05	1.000000e-05	2.302313e-01	2.265508e-01	2.612413e-01
2	2R_12755237_SNP	12755237	8	C	T	0.463	-2.495495e-01	2.236142e+00	1.000000e-05	1.000000e+05	9.112892e-01	7.583499e-01	7.588067e-01
2	2R_12755272_SNP	12755272	9	T	C	0.459	-1.136644e+00	2.245177e+00	1.000000e-05	1.000000e+05	6.134075e-01	4.644011e-01	4.659119e-01
2	2R_12755275_SNP	12755275	12	T	G	0.476	6.406128e-02	2.263455e+00	1.000000e-05	1.000000e+05	9.774581e-01	8.619777e-01	8.622157e-01
2	2R_12755324_SNP	12755324	11	T	A	0.514	1.849173e+00	2.248634e+00	1.000000e-05	1.000000e-05	4.121637e-01	4.103466e-01	4.440713e-01
2	2R_12755326_SNP	12755326	12	A	T	0.490	-1.621900e+00	2.257391e+00	1.000000e-05	1.000000e+05	4.735617e-01	4.142484e-01	4.160261e-01
2	2R_12755331_SNP	12755331	12	A	T	0.510	1.526968e+00	2.255455e+00	1.000000e-05	1.000000e-05	4.994281e-01	4.993116e-01	5.146968e-01
2	2R_12755342_SNP	12755342	11	G	A	0.424	2.174647e+00	2.271317e+00	1.000000e-05	1.000000e-05	3.398664e-01	3.370326e-01	5.335719e-01
2	2R_12755356_SNP	12755356	10	C	T	0.490	1.901298e+00	2.238307e+00	1.000000e-05	1.000000e-05	3.969748e-01	3.949154e-01	4.120184e-01
2	2R_12755360_SNP	12755360	6	A	C	0.490	1.888888e+00	2.206528e+00	1.000000e-05	1.000000e-05	3.933202e-01	3.912047e-01	4.383725e-01
2	2R_12755362_SNP	12755362	5	C	T	0.493	1.837725e+00	2.198982e+00	1.000000e-05	1.000000e-05	4.046264e-01	4.026871e-01	4.513150e-01
2	2R_12755363_SNP	12755363	21	A	G	0.463	-3.989748e-01	2.338471e+00	1.000000e-05	1.000000e+05	8.647546e-01	8.346199e-01	8.349109e-01
2	2R_12755372_SNP	12755372	7	A	T	0.500	1.665164e+00	2.214726e+00	1.000000e-05	1.000000e-05	4.532978e-01	4.522150e-01	4.589887e-01
2	2R_12755404_SNP	12755404	7	T	C	0.500	1.680325e+00	2.214396e+00	1.000000e-05	1.000000e-05	4.491360e-01	4.479736e-01	5.027482e-01
2	2R_12755417_SNP	12755417	10	A	T	0.497	2.048978e+00	2.235659e+00	1.000000e-05	1.000000e-05	3.608574e-01	3.582831e-01	4.041211e-01
2	2R_12755423_SNP	12755423	10	C	T	0.503	1.864394e+00	2.236326e+00	1.000000e-05	1.000000e-05	4.057661e-01	4.038450e-01	4.429437e-01
2	2R_12755491_SNP	12755491	26	A	T	0.496	2.989490e+00	2.363978e+00	1.000000e-05	1.000000e-05	2.079498e-01	2.042146e-01	3.342770e-01
2	2R_12755496_SNP	12755496	13	C	G	0.063	-1.388263e+00	4.646880e+00	1.000000e-05	1.000000e+05	7.655376e-01	5.714470e-01	5.724796e-01
2	2R_12755511_SNP	12755511	22	T	A	0.496	-2.148935e+00	2.334052e+00	1.000000e-05	1.000000e-05	3.586721e-01	3.560694e-01	4.665638e-01
2	2R_12755534_SNP	12755534	18	T	G	0.489	2.446008e+00	2.298004e+00	1.000000e-05	1.000000e-05	2.888331e-01	2.854943e-01	5.140018e-01
2	2R_12755547_SNP	12755547	10	T	A	0.503	1.832446e+00	2.236442e+00	1.000000e-05	1.000000e-05	4.138651e-01	4.120761e-01	4.472963e-01
2	2R_12755557_SNP	12755557	8	G	T	0.490	1.717432e+00	2.222104e+00	1.000000e-05	1.000000e-05	4.407903e-01	4.394720e-01	4.742439e-01
2	2R_12755562_SNP	12755562	11	C	T	0.486	2.162651e+00	2.243091e+00	1.000000e-05	1.000000e-05	3.365076e-01	3.336351e-01	5.377699e-01
2	2R_12755563_SNP	12755563	8	A	T	0.497	2.349699e+00	2.217883e+00	1.000000e-05	1.000000e-05	2.910833e-01	2.877629e-01	3.179971e-01
2	2R_12755569_SNP	12755569	10	T	A	0.490	2.327803e+00	2.233816e+00	1.000000e-05	1.000000e-05	2.990319e-01	2.957794e-01	3.400281e-01
2	2R_12755575_INS	12755575	8	AT	A	0.497	1.093795e+00	2.224364e+00	1.000000e-05	1.000000e-05	6.236168e-01	6.270435e-01	6.442999e-01
2	2R_12755604_SNP	12755604	8	A	T	0.429	1.595448e+00	2.246804e+00	1.000000e-05	1.000000e-05	4.787323e-01	4.781628e-01	4.954435e-01
2	2R_12755609_SNP	12755609	6	T	A	0.074	-7.136206e+00	4.269504e+00	2.449872e-01	3.313101e-01	9.669293e-02	1.040128e-01	2.169695e-01
2	2R_12755621_SNP	12755621	8	G	A	0.490	1.625775e+00	2.223771e+00	1.000000e-05	1.000000e-05	4.658502e-01	4.650148e-01	5.003022e-01
2	2R_12755657_SNP	12755657	8	T	G	0.497	1.862306e+00	2.221684e+00	1.000000e-05	1.000000e-05	4.032119e-01	4.012501e-01	4.294110e-01
2	2R_12755659_SNP	12755659	11	G	A	0.479	1.895954e+00	2.247684e+00	1.000000e-05	1.000000e-05	4.002662e-01	3.982580e-01	4.407023e-01
2	2R_12755677_SNP	12755677	11	G	T	0.424	9.457070e-01	2.274583e+00	1.000000e-05	1.000000e-05	6.781636e-01	6.837904e-01	8.855492e-01
2	2R_12755699_SNP	12755699	7	C	T	0.493	1.989722e+00	2.213436e+00	1.000000e-05	1.000000e-05	3.701123e-01	3.676617e-01	3.836883e-01
2	2R_12755702_SNP	12755702	7	C	G	0.493	1.969145e+00	2.214052e+00	1.000000e-05	1.000000e-05	3.752016e-01	3.728215e-01	4.014330e-01
2	2R_12755713_SNP	12755713	9	T	G	0.493	1.844905e+00	2.229074e+00	1.000000e-05	1.000000e-05	4.091632e-01	4.072970e-01	4.648395e-01
2	2R_12755773_INS	12755773	13	CCC	C	0.183	6.255739e-01	2.945416e+00	1.000000e-05	1.000000e+05	8.320881e-01	8.134377e-01	8.137718e-01
2	2R_12755822_SNP	12755822	10	A	T	0.414	1.652676e+00	2.272230e+00	1.000000e-05	1.000000e-05	4.681387e-01	4.673497e-01	7.283292e-01
2	2R_12756731_SNP	12756731	8	A	G	0.061	-6.026954e+00	4.717653e+00	1.961984e-01	2.451391e-01	2.033622e-01	2.206824e-01	3.990489e-01
2	2R_12756822_SNP	12756822	8	A	T	0.449	2.026916e+00	2.232604e+00	1.000000e-05	1.000000e-05	3.653837e-01	3.628693e-01	4.752254e-01
2	2R_12756934_SNP	12756934	12	G	T	0.503	2.920295e-01	2.256896e+00	1.000000e-05	1.000000e-05	8.972167e-01	9.343515e-01	9.649267e-01
2	2R_12757076_SNP	12757076	12	T	C	0.343	8.141935e-01	2.376862e+00	1.000000e-05	1.000000e+05	7.324105e-01	6.921787e-01	6.928075e-01
2	2R_12757130_SNP	12757130	10	C	T	0.503	3.196415e-01	2.241426e+00	1.000000e-05	1.000000e+05	8.867900e-01	8.658995e-01	8.661301e-01
2	2R_12757170_SNP	12757170	7	A	G	0.054	-1.047945e+00	4.907187e+00	1.000000e-05	1.000000e+05	8.311817e-01	6.679281e-01	6.686280e-01
2	2R_12757207_SNP	12757207	4	A	G	0.358	1.942600e+00	2.288901e+00	1.000000e-05	1.000000e-05	3.973804e-01	3.953273e-01	5.413043e-01
2	2R_12757350_SNP	12757350	3	T	C	0.086	-5.020273e-02	3.913789e+00	1.000000e-05	1.000000e+05	9.897825e-01	9.186281e-01	9.187641e-01
2	2R_12757351_SNP	12757351	4	T	C	0.079	2.627251e-01	4.060927e+00	1.000000e-05	1.000000e+05	9.485012e-01	9.497914e-01	9.498744e-01
2	2R_12757507_SNP	12757507	4	T	A	0.073	2.048504e+00	4.222378e+00	1.000000e-05	1.000000e-05	6.282655e-01	6.318598e-01	7.462692e-01
2	2R_12757545_SNP	12757545	12	C	T	0.392	1.855729e+00	2.312144e+00	1.000000e-05	1.000000e-05	4.234584e-01	4.218314e-01	4.629882e-01
2	2R_12757586_SNP	12757586	13	T	C	0.380	1.637351e+00	2.331779e+00	1.000000e-05	1.000000e-05	4.836348e-01	4.831696e-01	5.644678e-01
2	2R_12757619_SNP	12757619	9	G	A	0.390	8.199002e-01	2.288578e+00	1.000000e-05	1.000000e+05	7.206477e-01	6.448518e-01	6.456237e-01
2	2R_12757626_DEL	12757626	2	G	GCTTCTCTG	0.327	2.207118e+00	2.320759e+00	1.000000e-05	1.000000e-05	3.430974e-01	3.403017e-01	3.997899e-01
2	2R_12757642_SNP	12757642	2	T	A	0.327	2.207118e+00	2.320759e+00	1.000000e-05	1.000000e-05	3.430974e-01	3.403017e-01	3.997899e-01
2	2R_12757677_DEL	12757677	13	A	ATCA	0.352	6.051953e-01	2.370429e+00	1.000000e-05	1.000000e+05	7.988284e-01	3.716859e-01	3.737113e-01
2	2R_12757687_SNP	12757687	5	C	A	0.240	3.096161e+00	2.567627e+00	1.000000e-05	1.000000e-05	2.297509e-01	2.260687e-01	3.179741e-01
2	2R_12757808_SNP	12757808	3	T	C	0.072	2.031004e+00	4.221386e+00	1.000000e-05	1.000000e-05	6.311213e-01	6.348203e-01	7.522452e-01
2	2R_12757914_SNP	12757914	3	G	A	0.066	3.427823e+00	4.406325e+00	1.000000e-05	1.000000e-05	4.378181e-01	4.364453e-01	5.281691e-01
2	2R_12757925_SNP	12757925	9	T	C	0.397	1.585662e+00	2.279081e+00	1.000000e-05	1.000000e-05	4.876502e-01	4.872719e-01	5.203146e-01
2	2R_12757994_SNP	12757994	7	C	A	0.473	9.105603e-01	2.225363e+00	1.000000e-05	1.000000e-05	6.829880e-01	6.888378e-01	7.613587e-01
2	2R_12758169_SNP	12758169	7	C	G	0.277	1.008605e+00	2.496057e+00	1.000000e-05	1.000000e-05	6.867224e-01	6.927486e-01	7.348845e-01
2	2R_12758363_SNP	12758363	11	T	C	0.375	1.707027e+00	2.318836e+00	1.000000e-05	1.000000e-05	4.627699e-01	4.618728e-01	4.859953e-01
2	2R_12758387_SNP	12758387	11	T	C	0.403	-1.135192e-01	2.294250e+00	1.000000e-05	1.000000e+05	9.606018e-01	9.842194e-01	9.842454e-01
2	2R_12758388_SNP	12758388	12	T	A	0.399	-3.597787e-01	2.306089e+00	1.000000e-05	1.000000e-05	8.762302e-01	9.040520e-01	9.302096e-01
2	2R_12758393_SNP	12758393	13	T	G	0.366	1.101895e+00	2.349576e+00	1.000000e-05	1.000000e-05	6.397587e-01	6.437819e-01	6.509808e-01
2	2R_12758468_SNP	12758468	9	G	A	0.363	4.044362e-01	2.332678e+00	1.000000e-05	1.000000e-05	8.625846e-01	8.865279e-01	9.226292e-01
2	2R_12758519_SNP	12758519	11	G	A	0.417	-1.190616e+00	2.279394e+00	1.000000e-05	1.000000e-05	6.021949e-01	6.048883e-01	7.091756e-01
2	2R_12758584_SNP	12758584	14	C	T	0.504	1.221147e-01	2.273003e+00	1.000000e-05	1.000000e+05	9.572257e-01	7.874207e-01	7.878107e-01
2	2R_12758668_INS	12758668	14	AAATGTGTGACACAATTCGAGTTTTGC	A	0.475	-1.153194e+00	2.276065e+00	1.000000e-05	1.000000e-05	6.131268e-01	6.161866e-01	8.745319e-01
2	2R_12758671_INS	12758671	15	TC	T	0.479	-1.347240e+00	2.282267e+00	1.000000e-05	1.000000e-05	5.558609e-01	5.571592e-01	8.100375e-01
2	2R_12758967_SNP	12758967	7	C	T	0.135	-2.582209e+00	3.254540e+00	1.000000e-05	1.000000e-05	4.287714e-01	4.272369e-01	5.719189e-01
2	2R_12759017_SNP	12759017	7	T	G	0.358	7.879222e-01	2.325092e+00	1.000000e-05	1.000000e-05	7.351695e-01	7.438482e-01	7.882670e-01
2	2R_12759026_SNP	12759026	5	C	T	0.367	1.210488e+00	2.296967e+00	1.000000e-05	1.000000e-05	5.989660e-01	6.015541e-01	6.091360e-01
2	2R_12759247_SNP	12759247	5	G	A	0.347	1.601879e-01	2.315161e+00	1.000000e-05	1.000000e+05	9.449287e-01	7.753258e-01	7.757430e-01
2	2R_12759250_SNP	12759250	0	T	C	0.058	-9.684592e-01	4.729540e+00	1.000000e-05	1.000000e+05	8.380272e-01	4.468986e-01	4.484994e-01
2	2R_12759272_SNP	12759272	2	G	A	0.059	4.832301e+00	4.620008e+00	1.000000e-05	1.000000e-05	2.972442e-01	2.939761e-01	3.478759e-01
2	2R_12759368_SNP	12759368	11	G	A	0.472	-7.721417e-02	2.266593e+00	1.000000e-05	1.000000e+05	9.728691e-01	9.705867e-01	9.706352e-01
2	2R_12759376_SNP	12759376	0	T	G	0.052	-3.198494e-01	4.956175e+00	1.000000e-05	1.000000e+05	9.486286e-01	5.122875e-01	5.135692e-01
2	2R_12759414_SNP	12759414	7	G	C	0.061	-1.839125e+00	4.693840e+00	1.000000e-05	1.000000e+05	6.957425e-01	3.421326e-01	3.443405e-01
2	2R_12759415_SNP	12759415	18	A	G	0.328	1.415584e-01	2.454791e+00	1.000000e-05	1.000000e+05	9.540903e-01	8.240854e-01	8.243976e-01
2	2R_12759422_SNP	12759422	15	G	C	0.336	5.760761e-01	2.414787e+00	1.000000e-05	1.000000e+05	8.117667e-01	6.865510e-01	6.871959e-01
2	2R_12759425_SNP	12759425	17	T	A	0.326	-5.046933e-01	2.450193e+00	1.000000e-05	1.000000e-05	8.370813e-01	8.559104e-01	9.265667e-01
2	2R_12759429_SNP	12759429	20	T	A	0.326	-9.161557e-01	2.476804e+00	1.000000e-05	1.000000e-05	7.119762e-01	7.192921e-01	7.885001e-01
2	2R_12759432_SNP	12759432	22	G	A	0.391	-6.270734e-01	2.397390e+00	1.000000e-05	1.000000e-05	7.940109e-01	8.073459e-01	9.487454e-01
2	2R_12759435_SNP	12759435	22	C	T	0.331	8.641800e-01	2.486545e+00	1.000000e-05	1.000000e+05	7.286646e-01	6.038767e-01	6.047879e-01
2	2R_12759493_SNP	12759493	12	T	C	0.329	2.128966e-01	2.402541e+00	1.000000e-05	1.000000e+05	9.295060e-01	7.947002e-01	7.950742e-01
2	2R_12759497_SNP	12759497	12	A	G	0.315	1.058500e+00	2.428883e+00	1.000000e-05	1.000000e+05	6.636022e-01	5.620999e-01	5.631695e-01
2	2R_12759499_SNP	12759499	16	G	T	0.302	1.193741e+00	2.491397e+00	1.000000e-05	1.000000e+05	6.325239e-01	5.886839e-01	5.896507e-01
2	2R_12759503_SNP	12759503	19	T	A	0.456	-4.998407e-01	2.323644e+00	1.000000e-05	1.000000e-05	8.299694e-01	8.476865e-01	9.984297e-01
2	2R_12759514_SNP	12759514	16	A	C	0.309	5.439328e-01	2.477339e+00	1.000000e-05	1.000000e+05	8.265058e-01	6.631578e-01	6.638722e-01
2	2R_12759523_SNP	12759523	11	A	G	0.319	8.955775e-02	2.411828e+00	1.000000e-05	1.000000e+05	9.704279e-01	7.728269e-01	7.732499e-01
2	2R_12759531_SNP	12759531	9	T	A	0.479	-9.092483e-01	2.234551e+00	1.000000e-05	1.000000e-05	6.846507e-01	6.905786e-01	8.782649e-01
2	2R_12759532_SNP	12759532	9	G	T	0.479	-8.458573e-01	2.234842e+00	1.000000e-05	1.000000e-05	7.055974e-01	7.125704e-01	9.410722e-01
2	2R_12759550_SNP	12759550	6	A	G	0.128	-7.079259e-01	3.315995e+00	1.000000e-05	1.000000e+05	8.312322e-01	7.918480e-01	7.922282e-01
2	2R_12759557_SNP	12759557	8	A	T	0.483	9.592063e-01	2.233228e+00	1.000000e-05	1.000000e-05	6.681562e-01	6.733371e-01	8.749237e-01
2	2R_12759564_SNP	12759564	11	C	A	0.479	1.270862e+00	2.256991e+00	1.000000e-05	1.000000e-05	5.742113e-01	5.760338e-01	7.752346e-01
2	2R_12759579_SNP	12759579	8	G	A	0.483	9.592063e-01	2.233228e+00	1.000000e-05	1.000000e-05	6.681562e-01	6.733371e-01	8.749237e-01
2	2R_12759587_SNP	12759587	8	G	A	0.483	9.592063e-01	2.233228e+00	1.000000e-05	1.000000e-05	6.681562e-01	6.733371e-01	8.749237e-01
2	2R_12759608_SNP	12759608	10	A	G	0.483	1.365848e+00	2.246575e+00	1.000000e-05	1.000000e-05	5.441156e-01	5.450960e-01	7.500088e-01
2	2R_12759612_SNP	12759612	12	T	G	0.490	1.757522e+00	2.257833e+00	1.000000e-05	1.000000e-05	4.375369e-01	4.361591e-01	6.549811e-01
2	2R_12759635_SNP	12759635	7	C	G	0.372	9.567134e-01	2.296565e+00	1.000000e-05	1.000000e+05	6.775701e-01	5.838449e-01	5.848300e-01
2	2R_12759667_SNP	12759667	3	C	T	0.138	-1.374782e+00	3.179789e+00	1.000000e-05	1.000000e+05	6.660997e-01	5.537947e-01	5.548979e-01
2	2R_12759726_SNP	12759726	6	G	A	0.248	8.665654e-01	2.564111e+00	1.000000e-05	1.000000e+05	7.358601e-01	6.263525e-01	6.271854e-01
2	2R_12759779_SNP	12759779	9	T	A	0.247	-2.966544e+00	2.602310e+00	1.000000e-05	1.000000e+05	2.560938e-01	2.332377e-01	2.361632e-01
2	2R_12759902_SNP	12759902	7	C	T	0.264	2.522355e+00	2.510158e+00	1.000000e-05	1.000000e-05	3.165616e-01	3.134747e-01	3.614893e-01
2	2R_12759918_SNP	12759918	7	A	T	0.473	2.353028e+00	2.220445e+00	1.000000e-05	1.000000e-05	2.909576e-01	2.876362e-01	3.619272e-01
2	2R_12759929_SNP	12759929	6	C	T	0.477	2.068356e+00	2.211593e+00	1.000000e-05	1.000000e-05	3.511513e-01	3.484534e-01	4.787235e-01
2	2R_12760002_SNP	12760002	4	A	T	0.238	-5.386650e+00	2.553863e+00	6.740627e-02	1.248926e-01	3.656478e-02	3.575705e-02	5.181764e-02
2	2R_12760101_SNP	12760101	9	T	A	0.233	2.318318e+00	2.637693e+00	1.000000e-05	1.000000e+05	3.808326e-01	3.134050e-01	3.157973e-01
2	2R_12760155_SNP	12760155	8	A	G	0.190	3.047901e+00	2.850501e+00	1.000000e-05	1.000000e+05	2.866516e-01	2.423383e-01	2.452034e-01
2	2R_12760239_SNP	12760239	7	C	T	0.169	1.764477e+00	2.976932e+00	1.000000e-05	1.000000e-05	5.542516e-01	5.555056e-01	7.027973e-01
2	2R_12760279_SNP	12760279	3	T	G	0.092	2.227831e+00	3.781618e+00	1.000000e-05	1.000000e-05	5.566545e-01	5.579747e-01	6.093357e-01
2	2R_12760299_SNP	12760299	9	T	C	0.240	2.650214e+00	2.608103e+00	1.000000e-05	1.000000e-05	3.111745e-01	3.080344e-01	3.553947e-01
2	2R_12760328_SNP	12760328	7	A	G	0.223	2.001743e+00	2.660845e+00	1.000000e-05	1.000000e+05	4.530364e-01	4.345575e-01	4.362238e-01
2	2R_12760355_SNP	12760355	6	A	T	0.221	2.557375e+00	2.654291e+00	1.000000e-05	1.000000e+05	3.368335e-01	3.321224e-01	3.343939e-01
2	2R_12760359_DEL	12760359	11	A	AAATA	0.188	1.078047e+00	2.879801e+00	1.000000e-05	1.000000e+05	7.086673e-01	5.288053e-01	5.300138e-01
2	2R_12760370_SNP	12760370	6	T	A	0.221	2.851727e+00	2.652361e+00	1.000000e-05	1.000000e-05	2.840043e-01	2.806274e-01	2.933749e-01
2	2R_12760375_SNP	12760375	5	C	T	0.220	2.603947e+00	2.651443e+00	1.000000e-05	1.000000e-05	3.276177e-01	3.246463e-01	3.359163e-01
2	2R_12760382_SNP	12760382	7	C	T	0.209	3.376806e+00	2.712412e+00	1.000000e-05	1.000000e+05	2.150677e-01	1.866206e-01	1.898420e-01
2	2R_12760457_SNP	12760457	12	C	A	0.252	1.956896e+00	2.595189e+00	1.000000e-05	1.000000e-05	4.519872e-01	4.508792e-01	6.369879e-01
2	2R_12760528_SNP	12760528	3	C	G	0.204	5.047666e+00	2.688669e+00	1.000000e-05	1.000000e+05	6.238150e-02	4.514121e-02	4.833572e-02
2	2R_12760599_SNP	12760599	6	G	T	0.248	1.794362e+00	2.555276e+00	1.000000e-05	1.000000e+05	4.836170e-01	3.486564e-01	3.508233e-01
2	2R_12760617_SNP	12760617	7	T	C	0.426	1.873018e+00	2.240346e+00	1.000000e-05	1.000000e-05	4.044449e-01	4.025027e-01	4.809011e-01
2	2R_12760623_SNP	12760623	9	G	T	0.445	1.976026e+00	2.244113e+00	1.000000e-05	1.000000e-05	3.799581e-01	3.776454e-01	4.352237e-01
2	2R_12760625_SNP	12760625	8	T	C	0.422	2.522504e+00	2.245588e+00	1.000000e-05	1.000000e-05	2.630745e-01	2.595522e-01	2.949748e-01
2	2R_12760627_SNP	12760627	2	G	T	0.431	1.796216e+00	2.199667e+00	1.000000e-05	1.000000e-05	4.154433e-01	4.136805e-01	5.122793e-01
2	2R_12760640_SNP	12760640	7	G	T	0.453	1.638787e+00	2.228063e+00	1.000000e-05	1.000000e-05	4.631557e-01	4.622662e-01	4.934825e-01
2	2R_12760757_SNP	12760757	6	T	C	0.060	-7.505835e+00	4.731622e+00	2.826950e-01	3.847398e-01	1.147464e-01	1.255720e-01	1.832361e-01
2	2R_12760760_SNP	12760760	8	C	T	0.299	2.309479e+00	2.429797e+00	1.000000e-05	1.000000e+05	3.433761e-01	1.912301e-01	1.944239e-01
2	2R_12760793_SNP	12760793	7	T	C	0.324	1.816712e+00	2.379407e+00	1.000000e-05	1.000000e+05	4.463401e-01	2.464826e-01	2.493200e-01
2	2R_12760845_SNP	12760845	4	C	T	0.245	5.839376e+00	2.510099e+00	1.000000e-05	1.000000e+05	2.132069e-02	9.478028e-03	1.124225e-02
2	2R_12760853_SNP	12760853	4	A	G	0.252	5.218955e+00	2.499233e+00	1.000000e-05	1.000000e+05	3.844537e-02	2.914959e-02	3.196200e-02
2	2R_12760881_SNP	12760881	7	G	A	0.243	5.156920e+00	2.560342e+00	1.000000e-05	1.000000e+05	4.575750e-02	3.739914e-02	4.043775e-02
2	2R_12761009_SNP	12761009	5	A	T	0.267	4.314168e+00	2.471407e+00	1.000000e-05	1.000000e+05	8.289550e-02	7.469398e-02	7.819070e-02
2	2R_12761090_SNP	12761090	4	A	G	0.397	9.318350e-01	2.245435e+00	1.000000e-05	1.000000e+05	6.787338e-01	5.215408e-01	5.227811e-01
2	2R_12761173_SNP	12761173	6	A	G	0.215	-1.159326e+00	2.724035e+00	1.000000e-05	1.000000e+05	6.710074e-01	4.014577e-01	4.033079e-01
2	2R_12761182_SNP	12761182	7	A	G	0.209	-9.973184e-01	2.768991e+00	1.000000e-05	1.000000e+05	7.192170e-01	4.277161e-01	4.294195e-01
2	2R_12761183_SNP	12761183	7	A	T	0.209	-9.973184e-01	2.768991e+00	1.000000e-05	1.000000e+05	7.192170e-01	4.277161e-01	4.294195e-01
2	2R_12761197_SNP	12761197	6	A	G	0.389	2.354858e-01	2.268782e+00	1.000000e-05	1.000000e-05	9.174697e-01	9.789220e-01	9.970951e-01
2	2R_12761251_SNP	12761251	7	A	G	0.372	9.723502e-01	2.303724e+00	1.000000e-05	1.000000e+05	6.735648e-01	4.807394e-01	4.821692e-01
2	2R_12761283_SNP	12761283	5	T	G	0.213	1.754412e+00	2.727489e+00	1.000000e-05	1.000000e-05	5.210420e-01	5.214347e-01	9.599369e-01
2	2R_12761305_SNP	12761305	5	A	G	0.200	-5.482243e-01	2.805909e+00	1.000000e-05	1.000000e+05	8.453548e-01	3.771806e-01	3.791730e-01
2	2R_12761338_SNP	12761338	6	T	A	0.208	1.760711e-01	2.763360e+00	1.000000e-05	1.000000e+05	9.492798e-01	5.440591e-01	5.452026e-01
2	2R_12761423_SNP	12761423	6	C	T	0.195	2.605330e+00	2.790643e+00	1.000000e-05	1.000000e-05	3.519936e-01	3.493062e-01	6.235556e-01
2	2R_12761431_SNP	12761431	7	A	G	0.189	2.972306e+00	2.827520e+00	1.000000e-05	1.000000e-05	2.948324e-01	2.915435e-01	4.883357e-01
2	2R_12761432_SNP	12761432	5	T	A	0.200	1.313107e+00	2.763012e+00	1.000000e-05	1.000000e-05	6.352948e-01	6.391490e-01	9.758964e-01
2	2R_12761434_SNP	12761434	5	T	A	0.207	2.007071e+00	2.725102e+00	1.000000e-05	1.000000e-05	4.625542e-01	4.616527e-01	7.607806e-01
2	2R_12761444_SNP	12761444	10	G	A	0.283	7.266018e-01	2.488840e+00	1.000000e-05	1.000000e-05	7.707275e-01	7.819565e-01	9.859232e-01
2	2R_12761467_DEL	12761467	10	GTG	A	0.434	-2.302899e+00	2.256019e+00	1.000000e-05	1.000000e+05	3.089806e-01	2.301949e-01	2.331405e-01
2	2R_12761533_INS	12761533	7	GAG	G	0.351	1.133640e+00	2.325304e+00	1.000000e-05	1.000000e+05	6.265901e-01	1.934671e-01	1.966473e-01
2	2R_12761536_SNP	12761536	4	A	T	0.364	1.770838e+00	2.285695e+00	1.000000e-05	1.000000e+05	4.396919e-01	2.935131e-01	2.960362e-01
2	2R_12761582_SNP	12761582	3	T	C	0.362	2.312169e+00	2.280089e+00	1.000000e-05	1.000000e+05	3.121609e-01	2.129363e-01	2.159943e-01
2	2R_12761594_SNP	12761594	5	G	A	0.167	3.708430e+00	2.956239e+00	1.000000e-05	1.000000e-05	2.116069e-01	2.078776e-01	5.368807e-01
2	2R_12761609_SNP	12761609	7	G	A	0.466	-2.122446e+00	2.217619e+00	1.000000e-05	1.000000e-05	3.400449e-01	3.372133e-01	5.083598e-01
2	2R_12761610_SNP	12761610	5	C	T	0.460	-2.804938e+00	2.199717e+00	1.000000e-05	1.000000e-05	2.042067e-01	2.004668e-01	2.131100e-01
2	2R_12761623_SNP	12761623	10	T	C	0.462	-2.407373e+00	2.239683e+00	1.000000e-05	1.000000e+05	2.841353e-01	2.628518e-01	2.655797e-01
2	2R_12761624_SNP	12761624	8	G	A	0.401	-1.191878e+00	2.269342e+00	1.000000e-05	1.000000e-05	6.002034e-01	6.028317e-01	6.446219e-01
2	2R_12761627_SNP	12761627	9	T	A	0.404	-1.768246e+00	2.271884e+00	1.000000e-05	1.000000e+05	4.375921e-01	3.402973e-01	3.425168e-01
2	2R_12761632_SNP	12761632	4	A	G	0.358	2.124320e+00	2.298928e+00	1.000000e-05	1.000000e+05	3.569261e-01	2.347484e-01	2.376638e-01
2	2R_12761671_SNP	12761671	10	T	C	0.207	4.829816e-01	2.766293e+00	1.000000e-05	1.000000e-05	8.616300e-01	8.853398e-01	9.524644e-01
2	2R_12761678_SNP	12761678	10	T	G	0.441	-2.721554e+00	2.246045e+00	1.000000e-05	1.000000e+05	2.275040e-01	2.148974e-01	2.179428e-01
2	2R_12761731_SNP	12761731	11	T	G	0.417	-1.878014e+00	2.277245e+00	1.000000e-05	1.000000e-05	4.108418e-01	4.090030e-01	5.205891e-01
2	2R_12761741_SNP	12761741	7	C	T	0.439	4.416565e-01	2.253933e+00	1.000000e-05	1.000000e+05	8.449116e-01	7.705079e-01	7.709362e-01
2	2R_12761786_SNP	12761786	7	G	A	0.385	2.512274e+00	2.275438e+00	1.000000e-05	1.000000e-05	2.713017e-01	2.678326e-01	4.357375e-01
2	2R_12761852_SNP	12761852	6	A	G	0.067	-5.935912e+00	4.554192e+00	2.832204e-01	1.000000e+05	1.944107e-01	2.112608e-01	2.143296e-01
2	2R_12762017_SNP	12762017	5	A	G	0.300	5.763759e-01	2.404640e+00	1.000000e-05	1.000000e-05	8.108910e-01	8.260689e-01	9.373715e-01
2	2R_12762044_SNP	12762044	8	G	A	0.313	5.034354e-01	2.405032e+00	1.000000e-05	1.000000e-05	8.344741e-01	8.528832e-01	9.607816e-01
2	2R_12762068_SNP	12762068	7	T	C	0.311	3.500515e-01	2.401688e+00	1.000000e-05	1.000000e+05	8.843101e-01	9.084703e-01	9.086240e-01
2	2R_12762392_SNP	12762392	4	A	T	0.053	-2.049955e+00	4.902712e+00	1.000000e-05	1.000000e+05	6.764446e-01	4.069557e-01	4.087746e-01
2	2R_12762466_SNP	12762466	11	T	C	0.208	-3.021641e+00	2.760989e+00	1.000000e-05	1.000000e-05	2.755086e-01	2.720686e-01	4.626249e-01
2	2R_12762565_SNP	12762565	13	A	T	0.296	5.119355e+00	2.504472e+00	1.000000e-05	1.000000e-05	4.267113e-02	4.059228e-02	7.485376e-02
2	2R_12762616_SNP	12762616	19	A	G	0.471	-2.587167e+00	2.346145e+00	1.000000e-05	1.000000e+05	2.718869e-01	2.115503e-01	2.146172e-01
2	2R_12762636_SNP	12762636	10	A	G	0.338	7.513341e-01	2.382678e+00	1.000000e-05	1.000000e-05	7.529423e-01	7.628136e-01	8.477272e-01
2	2R_12762666_SNP	12762666	3	G	A	0.066	5.432795e+00	4.397081e+00	1.000000e-05	1.000000e-05	2.185337e-01	2.148188e-01	3.474251e-01
2	2R_12762736_SNP	12762736	7	C	T	0.291	1.665792e+00	2.458815e+00	1.000000e-05	1.000000e+05	4.991328e-01	4.627536e-01	4.642727e-01
2	2R_12762874_SNP	12762874	9	A	G	0.082	-6.653895e+00	4.111170e+00	2.515733e-01	3.752375e-01	1.076299e-01	1.162546e-01	1.695131e-01
2	2R_12762939_SNP	12762939	8	C	T	0.231	-1.401503e+00	2.637303e+00	1.000000e-05	1.000000e-05	5.959067e-01	5.983963e-01	8.910910e-01
2	2R_12762974_SNP	12762974	9	C	T	0.212	-2.158501e+00	2.725283e+00	1.000000e-05	1.000000e-05	4.295785e-01	4.280582e-01	4.321385e-01
2	2R_12763129_SNP	12763129	5	T	A	0.060	1.774589e-01	4.641372e+00	1.000000e-05	1.000000e+05	9.695512e-01	7.041623e-01	7.047577e-01
2	2R_12763205_SNP	12763205	8	G	T	0.327	-4.437707e-01	2.373971e+00	1.000000e-05	1.000000e+05	8.519634e-01	7.306156e-01	7.311409e-01
2	2R_12763296_SNP	12763296	6	A	G	0.423	1.430994e-01	2.241881e+00	1.000000e-05	1.000000e+05	9.491894e-01	8.105352e-01	8.108754e-01
2	2R_12763357_SNP	12763357	9	C	T	0.281	-1.299310e+00	2.486560e+00	1.000000e-05	1.000000e-05	6.020598e-01	6.047487e-01	8.387480e-01
2	2R_12763358_SNP	12763358	8	G	C	0.286	-1.560468e+00	2.464250e+00	1.000000e-05	1.000000e-05	5.275269e-01	5.280801e-01	7.566809e-01
2	2R_12763418_SNP	12763418	7	T	C	0.142	-1.889066e+00	3.177344e+00	1.000000e-05	1.000000e+05	5.530333e-01	5.452566e-01	5.463951e-01
2	2R_12763524_SNP	12763524	0	A	G	0.071	3.969120e+00	4.222917e+00	1.000000e-05	1.000000e-05	3.487601e-01	3.460327e-01	4.525184e-01
2	2R_12763649_SNP	12763649	7	A	C	0.128	-2.766416e+00	3.310123e+00	1.000000e-05	1.000000e+05	4.046106e-01	3.057444e-01	3.081868e-01
2	2R_12763793_SNP	12763793	5	A	C	0.373	-6.508399e-01	2.279367e+00	1.000000e-05	1.000000e-05	7.756228e-01	7.872601e-01	8.813697e-01
2	2R_12763812_SNP	12763812	5	A	C	0.193	1.222877e+00	2.791581e+00	1.000000e-05	1.000000e+05	6.619654e-01	6.193160e-01	6.201729e-01
2	2R_12763910_SNP	12763910	6	C	T	0.456	-1.307667e+00	2.231518e+00	1.000000e-05	1.000000e+05	5.587453e-01	5.003846e-01	5.017210e-01
2	2R_12763956_INS	12763956	6	TT	T	0.067	7.537475e-02	4.418669e+00	1.000000e-05	1.000000e+05	9.864125e-01	9.825516e-01	9.825803e-01
2	2R_12763957_SNP	12763957	11	T	G	0.424	-3.665712e-01	2.281199e+00	1.000000e-05	1.000000e+05	8.725491e-01	7.296089e-01	7.301368e-01
2	2R_12763967_SNP	12763967	5	T	A	0.067	2.671302e+00	4.413088e+00	1.000000e-05	1.000000e-05	5.458733e-01	5.469004e-01	6.252159e-01
2	2R_12763972_SNP	12763972	5	A	C	0.073	2.801644e+00	4.222091e+00	1.000000e-05	1.000000e+05	5.079720e-01	4.951963e-01	4.965568e-01
2	2R_12763977_INS	12763977	6	ATT	A	0.074	2.809787e+00	4.222935e+00	1.000000e-05	1.000000e+05	5.068264e-01	4.900530e-01	4.914380e-01
2	2R_12763980_SNP	12763980	2	G	C	0.314	-1.347825e+00	2.348636e+00	1.000000e-05	1.000000e+05	5.669003e-01	4.106768e-01	4.124746e-01
2	2R_12763981_SNP	12763981	4	T	G	0.079	1.998796e+00	4.062191e+00	1.000000e-05	1.000000e-05	6.233949e-01	6.268136e-01	7.545103e-01
2	2R_12763988_SNP	12763988	4	A	C	0.079	1.998796e+00	4.062191e+00	1.000000e-05	1.000000e-05	6.233949e-01	6.268136e-01	7.545103e-01
2	2R_12763992_SNP	12763992	4	T	A	0.079	3.083442e+00	4.054627e+00	1.000000e-05	1.000000e+05	4.481488e-01	4.168271e-01	4.185904e-01
2	2R_12764008_SNP	12764008	2	C	A	0.340	-1.658062e+00	2.300559e+00	1.000000e-05	1.000000e+05	4.721879e-01	3.387391e-01	3.409684e-01
2	2R_12764153_SNP	12764153	4	T	C	0.060	1.169217e-01	4.674894e+00	1.000000e-05	1.000000e+05	9.800794e-01	1.355923e-01	1.390698e-01
2	2R_12764303_SNP	12764303	12	G	A	0.266	-2.407734e-01	2.558611e+00	1.000000e-05	1.000000e+05	9.251511e-01	9.894162e-01	9.894336e-01
2	2R_12764352_SNP	12764352	2	C	G	0.085	4.721031e+00	3.960971e+00	1.000000e-05	1.000000e+05	2.351630e-01	1.939085e-01	1.970860e-01
2	2R_12764370_SNP	12764370	9	T	C	0.267	-1.311674e+00	2.523045e+00	1.000000e-05	1.000000e-05	6.039054e-01	6.066551e-01	7.135340e-01
2	2R_12764452_SNP	12764452	5	A	G	0.080	1.926720e+00	4.085618e+00	1.000000e-05	1.000000e-05	6.378985e-01	6.418509e-01	7.071738e-01
2	2R_12764492_SNP	12764492	3	A	G	0.250	9.209380e-01	2.528887e+00	1.000000e-05	1.000000e+05	7.162392e-01	6.087793e-01	6.096731e-01
2	2R_12764640_SNP	12764640	5	G	A	0.060	4.360861e+00	4.630612e+00	1.000000e-05	1.000000e+05	3.478170e-01	2.450271e-01	2.478742e-01
2	2R_12764892_SNP	12764892	10	G	A	0.262	1.743243e+00	2.546523e+00	1.000000e-05	1.000000e+05	4.946653e-01	3.455659e-01	3.477522e-01
2	2R_12765095_SNP	12765095	12	T	A	0.084	1.020969e+01	3.985302e+00	1.000000e-05	1.000000e-05	1.138482e-02	1.053691e-02	3.604778e-02
2	2R_12765123_SNP	12765123	12	G	A	0.112	8.538162e+00	3.512190e+00	1.000000e-05	1.000000e-05	1.622037e-02	1.512414e-02	3.749812e-02
2	2R_12765207_SNP	12765207	20	C	G	0.519	-2.619024e+00	2.315403e+00	1.000000e-05	1.000000e+05	2.597814e-01	1.055249e-01	1.090749e-01
2	2R_12765243_SNP	12765243	16	A	G	0.079	1.040819e+01	4.158598e+00	1.000000e-05	1.000000e-05	1.337859e-02	1.242422e-02	2.952487e-02
2	2R_12765267_SNP	12765267	20	C	T	0.385	5.986410e+00	2.337410e+00	1.000000e-05	1.000000e+05	1.140702e-02	6.161169e-03	7.582596e-03
2	2R_12765339_SNP	12765339	9	G	A	0.253	3.473120e+00	2.560461e+00	1.000000e-05	1.000000e+05	1.769694e-01	1.159461e-01	1.194811e-01
2	2R_12765354_SNP	12765354	7	C	A	0.304	2.725740e+00	2.401931e+00	1.000000e-05	1.000000e+05	2.582405e-01	1.720595e-01	1.753645e-01
2	2R_12765366_SNP	12765366	7	G	T	0.257	1.217936e+00	2.538024e+00	1.000000e-05	1.000000e+05	6.320054e-01	4.766265e-01	4.780764e-01
2	2R_12765387_SNP	12765387	13	G	A	0.387	5.575432e+00	2.281670e+00	1.000000e-05	1.000000e+05	1.568729e-02	1.021282e-02	1.204119e-02
2	2R_12765438_SNP	12765438	12	G	T	0.399	5.245547e+00	2.265215e+00	1.000000e-05	1.000000e+05	2.191192e-02	1.708444e-02	1.938455e-02
2	2R_12765486_SNP	12765486	8	T	C	0.422	5.275902e+00	2.212839e+00	1.000000e-05	1.000000e+05	1.834887e-02	1.182347e-02	1.378123e-02
2	2R_12765513_SNP	12765513	6	C	T	0.315	2.748860e+00	2.371908e+00	1.000000e-05	1.000000e+05	2.483049e-01	1.694263e-01	1.727458e-01
2	2R_12765557_SNP	12765557	6	G	T	0.302	2.674054e+00	2.399776e+00	1.000000e-05	1.000000e+05	2.669123e-01	2.105827e-01	2.136558e-01
2	2R_12765560_SNP	12765560	5	G	A	0.307	2.395242e+00	2.383756e+00	1.000000e-05	1.000000e+05	3.165813e-01	2.375573e-01	2.404542e-01
2	2R_12765570_SNP	12765570	6	C	T	0.322	4.295851e+00	2.342366e+00	1.000000e-05	1.000000e+05	6.861272e-02	4.749760e-02	5.073120e-02
2	2R_12765579_SNP	12765579	8	T	A	0.333	3.548734e+00	2.347017e+00	1.000000e-05	1.000000e+05	1.326053e-01	1.001253e-01	1.036778e-01
2	2R_12765583_SNP	12765583	7	A	C	0.331	3.945886e+00	2.339982e+00	1.000000e-05	1.000000e+05	9.379163e-02	7.472888e-02	7.822577e-02
2	2R_12765592_SNP	12765592	7	T	C	0.081	6.919072e+00	4.029281e+00	1.000000e-05	1.000000e-05	8.797981e-02	8.493285e-02	1.253176e-01
2	2R_12765594_SNP	12765594	9	C	A	0.315	4.101437e+00	2.383008e+00	1.000000e-05	1.000000e+05	8.726415e-02	6.695266e-02	7.040249e-02
2	2R_12765611_SNP	12765611	28	T	G	0.181	3.157911e+00	3.104669e+00	1.000000e-05	1.000000e-05	3.106989e-01	3.075542e-01	3.530612e-01
2	2R_12765642_SNP	12765642	10	T	A	0.510	-5.236750e+00	2.202680e+00	1.000000e-05	4.686411e-05	1.867692e-02	1.746601e-02	2.108044e-02
2	2R_12765656_SNP	12765656	9	C	A	0.192	7.237000e+00	2.775489e+00	1.000000e-05	1.000000e-05	1.003057e-02	9.258814e-03	2.851568e-02
2	2R_12765657_SNP	12765657	7	T	A	0.514	-4.769616e+00	2.187407e+00	1.000000e-05	1.000000e+05	3.075926e-02	2.728486e-02	3.003488e-02
2	2R_12765661_SNP	12765661	7	G	A	0.520	-4.808358e+00	2.187806e+00	1.000000e-05	1.000000e+05	2.947619e-02	2.737404e-02	3.012715e-02
2	2R_12765665_SNP	12765665	8	G	C	0.163	5.564802e+00	2.977801e+00	1.000000e-05	1.000000e-05	6.358025e-02	6.097675e-02	1.403430e-01
2	2R_12765668_SNP	12765668	11	T	G	0.188	7.434732e+00	2.818194e+00	1.000000e-05	1.000000e-05	9.204146e-03	8.480594e-03	2.817975e-02
2	2R_12765677_SNP	12765677	7	C	A	0.514	-5.386406e+00	2.177142e+00	1.000000e-05	1.000000e+05	1.445791e-02	1.198795e-02	1.395815e-02
2	2R_12765690_SNP	12765690	4	C	T	0.291	1.135023e+00	2.417438e+00	1.000000e-05	1.000000e+05	6.393744e-01	5.375865e-01	5.387573e-01
2	2R_12765695_SNP	12765695	8	A	G	0.272	1.452686e+00	2.498956e+00	1.000000e-05	1.000000e+05	5.618877e-01	4.072030e-01	4.090204e-01
2	2R_12765703_SNP	12765703	9	A	T	0.514	-5.049471e+00	2.197517e+00	1.000000e-05	1.000000e-05	2.293678e-02	2.154159e-02	2.517350e-02
2	2R_12765710_SNP	12765710	7	C	G	0.270	1.304306e+00	2.495591e+00	1.000000e-05	1.000000e+05	6.019828e-01	4.020623e-01	4.039090e-01
2	2R_12765745_SNP	12765745	18	C	A	0.511	-6.517649e+00	2.246850e+00	5.050093e-03	5.392063e-02	4.274957e-03	3.874725e-03	6.053591e-03
2	2R_12765757_SNP	12765757	10	C	A	0.269	1.911720e+00	2.524782e+00	1.000000e-05	1.000000e+05	4.501128e-01	3.414421e-01	3.436544e-01
2	2R_12765772_SNP	12765772	14	A	T	0.518	-5.950384e+00	2.222573e+00	1.000000e-05	2.743306e-02	8.238477e-03	7.565808e-03	1.174255e-02
2	2R_12765775_SNP	12765775	6	C	G	0.262	2.140299e+00	2.509785e+00	1.000000e-05	1.000000e+05	3.951220e-01	2.625566e-01	2.652864e-01
2	2R_12765800_SNP	12765800	9	G	T	0.274	2.193892e+00	2.503447e+00	1.000000e-05	1.000000e+05	3.822236e-01	3.147486e-01	3.171321e-01
2	2R_12765806_SNP	12765806	6	C	T	0.295	-1.594730e+00	2.421093e+00	1.000000e-05	1.000000e+05	5.110965e-01	3.457857e-01	3.479706e-01
2	2R_12765808_SNP	12765808	6	A	C	0.295	-1.550482e+00	2.420849e+00	1.000000e-05	1.000000e+05	5.228313e-01	3.566742e-01	3.587913e-01
2	2R_12765848_SNP	12765848	9	G	A	0.466	-2.699465e+00	2.229261e+00	1.000000e-05	1.000000e+05	2.278040e-01	2.239494e-01	2.269360e-01
2	2R_12765870_SNP	12765870	11	T	A	0.465	-2.579665e+00	2.245544e+00	1.000000e-05	1.000000e+05	2.524460e-01	2.463970e-01	2.492350e-01
2	2R_12765896_SNP	12765896	19	G	A	0.375	-3.968152e-01	2.390102e+00	1.000000e-05	1.000000e+05	8.683584e-01	7.829739e-01	7.833739e-01
2	2R_12765897_SNP	12765897	19	C	T	0.368	-8.669753e-01	2.398880e+00	1.000000e-05	1.000000e-05	7.182960e-01	7.259644e-01	9.426063e-01
2	2R_12765899_SNP	12765899	20	T	G	0.378	-1.417452e+00	2.393355e+00	1.000000e-05	1.000000e-05	5.545665e-01	5.558291e-01	8.307489e-01
2	2R_12765909_SNP	12765909	17	G	T	0.362	-1.041885e+00	2.388659e+00	1.000000e-05	1.000000e-05	6.633250e-01	6.682981e-01	9.504842e-01
2	2R_12765912_SNP	12765912	9	C	A	0.281	1.785218e+00	2.481050e+00	1.000000e-05	1.000000e+05	4.729123e-01	3.270672e-01	3.293711e-01
2	2R_12765921_SNP	12765921	22	A	T	0.368	-8.009005e-01	2.425202e+00	1.000000e-05	1.000000e-05	7.416727e-01	7.507711e-01	8.706666e-01
2	2R_12765950_SNP	12765950	10	C	G	0.255	2.205051e+00	2.564520e+00	1.000000e-05	1.000000e+05	3.912370e-01	2.133183e-01	2.163739e-01
2	2R_12765960_SNP	12765960	8	A	T	0.211	4.366351e+00	2.705701e+00	1.000000e-05	1.000000e-05	1.086536e-01	1.053357e-01	1.943750e-01
2	2R_12765962_SNP	12765962	9	A	T	0.212	4.294112e+00	2.708881e+00	1.000000e-05	1.000000e-05	1.149996e-01	1.116146e-01	2.029148e-01
2	2R_12765973_SNP	12765973	9	C	T	0.267	1.745169e+00	2.520260e+00	1.000000e-05	1.000000e+05	4.897075e-01	3.036332e-01	3.060895e-01
2	2R_12766026_SNP	12766026	8	A	G	0.252	2.780371e+00	2.555479e+00	1.000000e-05	1.000000e+05	2.783156e-01	1.501954e-01	1.536119e-01
2	2R_12766034_SNP	12766034	14	G	T	0.404	-2.423057e+00	2.308248e+00	1.000000e-05	1.000000e+05	2.955045e-01	2.308328e-01	2.337742e-01
2	2R_12766039_SNP	12766039	11	A	T	0.410	-2.128310e+00	2.281376e+00	1.000000e-05	1.000000e+05	3.523480e-01	2.034347e-01	2.065532e-01
2	2R_12766060_SNP	12766060	13	C	G	0.430	-1.437682e+00	2.285634e+00	1.000000e-05	1.000000e+05	5.302880e-01	3.335529e-01	3.358153e-01
2	2R_12766068_SNP	12766068	12	T	G	0.434	-1.304919e+00	2.276953e+00	1.000000e-05	1.000000e+05	5.674249e-01	3.585608e-01	3.606663e-01
2	2R_12766071_SNP	12766071	18	A	C	0.431	-1.137692e+00	2.326940e+00	1.000000e-05	1.000000e+05	6.256017e-01	4.626148e-01	4.641346e-01
2	2R_12766076_SNP	12766076	14	A	G	0.447	-1.299491e+00	2.286135e+00	1.000000e-05	1.000000e+05	5.705866e-01	3.569923e-01	3.591074e-01
2	2R_12766090_SNP	12766090	13	T	C	0.430	-1.348398e+00	2.286545e+00	1.000000e-05	1.000000e+05	5.562607e-01	3.509006e-01	3.530536e-01
2	2R_12766121_SNP	12766121	12	G	T	0.133	2.030335e+00	3.336905e+00	1.000000e-05	1.000000e+05	5.437983e-01	3.553833e-01	3.575084e-01
2	2R_12766122_SNP	12766122	20	G	A	0.467	1.913220e+00	2.325117e+00	1.000000e-05	1.000000e-05	4.118830e-01	4.100613e-01	5.457179e-01
2	2R_12766138_SNP	12766138	11	A	T	0.361	-1.621821e+00	2.337513e+00	1.000000e-05	1.000000e+05	4.888522e-01	3.612975e-01	3.633862e-01
2	2R_12766158_SNP	12766158	7	T	A	0.162	9.126826e-01	3.017341e+00	1.000000e-05	1.000000e+05	7.627004e-01	5.801283e-01	5.811275e-01
2	2R_12766168_SNP	12766168	9	C	A	0.240	3.727625e+00	2.599332e+00	1.000000e-05	1.000000e-05	1.536062e-01	1.499460e-01	2.113734e-01
2	2R_12766176_SNP	12766176	5	A	G	0.160	9.737048e-01	3.014164e+00	1.000000e-05	1.000000e+05	7.471065e-01	5.677133e-01	5.687606e-01
2	2R_12766185_SNP	12766185	10	A	G	0.331	-3.079252e+00	2.368329e+00	1.000000e-05	1.000000e+05	1.955076e-01	1.436398e-01	1.470853e-01
2	2R_12766194_SNP	12766194	4	A	G	0.079	3.699776e+00	4.056298e+00	1.000000e-05	1.000000e-05	3.631569e-01	3.606129e-01	5.870747e-01
2	2R_12766200_SNP	12766200	6	G	A	0.134	4.156557e+00	3.240530e+00	1.000000e-05	1.000000e+05	2.015574e-01	1.528882e-01	1.562921e-01
2	2R_12766211_SNP	12766211	4	C	T	0.066	-3.168042e+00	4.435246e+00	4.187740e-02	1.000000e+05	4.761447e-01	3.963444e-01	3.982240e-01
2	2R_12766239_SNP	12766239	13	A	T	0.380	-2.796714e-01	2.333622e+00	1.000000e-05	1.000000e+05	9.047647e-01	7.483790e-01	7.488599e-01
2	2R_12766265_SNP	12766265	4	T	A	0.430	1.248642e+00	2.218269e+00	1.000000e-05	1.000000e-05	5.743390e-01	5.761652e-01	5.912560e-01
2	2R_12766285_SNP	12766285	7	T	A	0.405	-1.473501e+00	2.264742e+00	1.000000e-05	1.000000e-05	5.162700e-01	5.165470e-01	5.857236e-01
2	2R_12766288_SNP	12766288	9	C	T	0.288	1.756094e+00	2.474392e+00	1.000000e-05	1.000000e-05	4.789731e-01	4.784086e-01	4.992575e-01
2	2R_12766358_SNP	12766358	2	T	A	0.131	2.985803e+00	3.231041e+00	1.000000e-05	1.000000e+05	3.568992e-01	3.021671e-01	3.046330e-01
2	2R_12766362_SNP	12766362	7	T	C	0.345	-3.712552e+00	2.324242e+00	1.000000e-05	1.000000e+05	1.122719e-01	8.708494e-02	9.062467e-02
2	2R_12766364_SNP	12766364	1	A	C	0.091	9.600392e+00	3.719609e+00	1.000000e-05	1.000000e+05	1.079663e-02	9.118943e-03	1.085051e-02
2	2R_12766367_SNP	12766367	10	T	A	0.517	2.914908e+00	2.230804e+00	1.000000e-05	1.000000e-05	1.933009e-01	1.895551e-01	3.291400e-01
2	2R_12766465_SNP	12766465	9	G	A	0.322	6.253634e+00	2.336148e+00	1.000000e-05	1.000000e-05	8.246705e-03	7.580824e-03	1.737935e-02
2	2R_12766571_SNP	12766571	1	T	A	0.084	9.384040e-01	3.911467e+00	1.000000e-05	1.000000e+05	8.107225e-01	6.039436e-01	6.048546e-01
2	2R_12766644_SNP	12766644	4	T	C	0.166	6.302554e+00	2.912001e+00	1.000000e-05	1.000000e-05	3.199971e-02	3.026112e-02	5.594409e-02
2	2R_12766649_SNP	12766649	3	A	T	0.164	5.013172e+00	2.927499e+00	1.000000e-05	1.000000e-05	8.885449e-02	8.579431e-02	1.766625e-01
2	2R_12766667_SNP	12766667	6	C	G	0.154	7.001825e+00	3.008026e+00	1.000000e-05	1.000000e-05	2.124617e-02	1.992209e-02	4.013886e-02
2	2R_12766675_SNP	12766675	5	C	A	0.173	5.325358e+00	2.878620e+00	1.000000e-05	1.000000e-05	6.625964e-02	6.359966e-02	1.119631e-01
2	2R_12766715_SNP	12766715	6	T	C	0.517	8.244693e-01	2.212167e+00	1.000000e-05	1.000000e-05	7.098927e-01	7.170952e-01	9.619852e-01
2	2R_12766722_SNP	12766722	8	T	G	0.517	9.617851e-01	2.226292e+00	1.000000e-05	1.000000e-05	6.663448e-01	6.714472e-01	9.776781e-01
2	2R_12766775_SNP	12766775	4	G	C	0.166	5.943506e+00	2.916928e+00	1.000000e-05	1.000000e-05	4.332522e-02	4.122736e-02	7.679320e-02
2	2R_12766779_DEL	12766779	7	CATGGCT	G	0.311	-9.216756e-02	2.397491e+00	1.000000e-05	1.000000e+05	9.693847e-01	6.623983e-01	6.631150e-01
2	2R_12766799_DEL	12766799	12	A	AG	0.413	-5.629442e-01	2.292825e+00	1.000000e-05	1.000000e-05	8.063817e-01	8.210356e-01	9.238394e-01
2	2R_12766818_SNP	12766818	5	T	G	0.147	6.040389e+00	3.078260e+00	1.000000e-05	1.000000e-05	5.155676e-02	4.923513e-02	8.118139e-02
2	2R_12766824_SNP	12766824	6	C	T	0.362	-1.523212e+00	2.296540e+00	1.000000e-05	1.000000e+05	5.081660e-01	2.628880e-01	2.656156e-01
2	2R_12766841_SNP	12766841	8	T	A	0.150	5.717457e+00	3.091547e+00	1.000000e-05	1.000000e-05	6.634455e-02	6.368281e-02	3.852814e-01
2	2R_12766885_SNP	12766885	7	G	A	0.358	1.976151e-01	2.316167e+00	1.000000e-05	1.000000e+05	9.321194e-01	5.410797e-01	5.422357e-01
2	2R_12766956_SNP	12766956	11	G	A	0.347	-1.086445e-01	2.362184e+00	1.000000e-05	1.000000e+05	9.633760e-01	6.998241e-01	7.004315e-01
2	2R_12767078_SNP	12767078	2	C	T	0.065	-6.860332e+00	4.528878e+00	5.798154e-01	1.000000e+05	1.319005e-01	7.629627e-02	7.980060e-02
2	2R_12767094_DEL	12767094	10	A	AA	0.476	5.174831e+00	2.206193e+00	1.000000e-05	1.000000e-05	2.028875e-02	1.900609e-02	3.068014e-02
2	2R_12767097_SNP	12767097	9	T	C	0.479	5.052270e+00	2.198879e+00	1.000000e-05	1.000000e-05	2.294551e-02	2.154997e-02	3.407589e-02
2	2R_12767133_SNP	12767133	10	C	T	0.290	-2.478958e+00	2.463249e+00	1.000000e-05	1.000000e+05	3.158334e-01	1.931150e-01	1.962973e-01
2	2R_12767161_SNP	12767161	1	T	C	0.097	-2.110741e+00	3.673081e+00	1.000000e-05	1.000000e+05	5.663767e-01	3.361346e-01	3.383805e-01
2	2R_12767187_SNP	12767187	5	A	C	0.160	8.260673e-01	3.007044e+00	1.000000e-05	1.000000e-05	7.839115e-01	7.962799e-01	8.266936e-01
2	2R_12767206_DEL	12767206	8	TCT	T	0.265	-3.825425e+00	2.502928e+00	1.000000e-05	1.000000e+05	1.284966e-01	1.128182e-01	1.163590e-01
2	2R_12767216_DEL	12767216	9	TT	A	0.267	-3.959267e+00	2.504844e+00	1.000000e-05	1.000000e+05	1.160382e-01	1.004579e-01	1.040103e-01
2	2R_12767228_SNP	12767228	10	A	C	0.262	-3.856814e+00	2.531772e+00	1.000000e-05	1.000000e+05	1.297452e-01	1.119138e-01	1.154561e-01
2	2R_12767230_INS	12767230	8	T	TA	0.265	-3.825425e+00	2.502928e+00	1.000000e-05	1.000000e+05	1.284966e-01	1.128182e-01	1.163590e-01
2	2R_12767245_SNP	12767245	24	A	T	0.298	-4.775377e+00	2.551728e+00	2.393014e-02	1.000000e+05	6.320754e-02	5.039805e-02	5.367522e-02
2	2R_12767254_SNP	12767254	9	A	G	0.267	-3.736743e+00	2.506687e+00	1.000000e-05	1.000000e+05	1.381101e-01	1.211674e-01	1.246904e-01
2	2R_12767267_INS	12767267	11	TTGTT	T	0.417	4.725531e+00	2.250099e+00	1.000000e-05	1.000000e+05	3.736758e-02	3.103648e-02	3.390734e-02
2	2R_12767310_SNP	12767310	16	T	A	0.317	-2.838313e+00	2.450089e+00	1.000000e-05	1.000000e-05	2.484960e-01	2.448926e-01	2.636274e-01
2	2R_12767311_DEL	12767311	7	AGC	A	0.351	-3.320368e+00	2.309977e+00	1.000000e-05	1.000000e+05	1.526589e-01	1.158456e-01	1.193807e-01
2	2R_12767343_SNP	12767343	2	T	C	0.229	-1.679656e+00	2.593743e+00	1.000000e-05	1.000000e+05	5.182334e-01	4.076016e-01	4.094168e-01
2	2R_12767371_DEL	12767371	9	TAA	T	0.301	-2.817700e+00	2.423443e+00	1.000000e-05	1.000000e-05	2.467797e-01	2.431678e-01	2.839776e-01
2	2R_12767378_DEL	12767378	9	AGCA	A	0.301	-2.817700e+00	2.423443e+00	1.000000e-05	1.000000e-05	2.467797e-01	2.431678e-01	2.839776e-01
2	2R_12767383_SNP	12767383	12	A	G	0.308	-2.830810e+00	2.434236e+00	1.000000e-05	1.000000e-05	2.466865e-01	2.430741e-01	2.792320e-01
2	2R_12767384_SNP	12767384	12	G	C	0.308	-3.223404e+00	2.431457e+00	1.000000e-05	1.000000e-05	1.869252e-01	1.831816e-01	2.230191e-01
2	2R_12767387_SNP	12767387	13	A	T	0.303	-2.913113e+00	2.453635e+00	1.000000e-05	1.000000e-05	2.369757e-01	2.333203e-01	2.811861e-01
2	2R_12767411_SNP	12767411	12	A	G	0.301	-3.273045e+00	2.447373e+00	1.000000e-05	1.000000e-05	1.830996e-01	1.793592e-01	2.352306e-01
2	2R_12767413_SNP	12767413	12	C	G	0.301	-2.939297e+00	2.450774e+00	1.000000e-05	1.000000e-05	2.322642e-01	2.285908e-01	2.748900e-01
2	2R_12767453_SNP	12767453	7	T	A	0.378	-1.698183e+00	2.291157e+00	1.000000e-05	1.000000e+05	4.597218e-01	3.614966e-01	3.635841e-01
2	2R_12767528_SNP	12767528	6	G	T	0.376	-2.380481e+00	2.281265e+00	1.000000e-05	1.000000e+05	2.983774e-01	2.639543e-01	2.666747e-01
2	2R_12767542_SNP	12767542	5	A	G	0.313	-2.721317e+00	2.367846e+00	1.000000e-05	1.000000e+05	2.522459e-01	2.355325e-01	2.384427e-01
2	2R_12767586_SNP	12767586	12	A	G	0.266	-2.771622e+00	2.544787e+00	1.000000e-05	1.000000e-05	2.778171e-01	2.743937e-01	4.246203e-01
2	2R_12767618_SNP	12767618	11	G	A	0.236	8.425812e+00	2.600810e+00	1.000000e-05	1.000000e-05	1.469930e-03	1.302415e-03	2.532731e-03
2	2R_12767625_SNP	12767625	8	C	A	0.252	-3.023372e+00	2.552974e+00	1.000000e-05	1.000000e+05	2.381606e-01	2.021338e-01	2.052604e-01
2	2R_12767633_SNP	12767633	8	A	G	0.259	-2.893480e+00	2.532572e+00	1.000000e-05	1.000000e+05	2.550400e-01	2.239764e-01	2.269628e-01
2	2R_12767638_SNP	12767638	7	T	C	0.264	-3.021558e+00	2.506820e+00	1.000000e-05	1.000000e+05	2.299470e-01	2.067820e-01	2.098793e-01
2	2R_12767640_SNP	12767640	8	T	C	0.265	-2.976612e+00	2.510633e+00	1.000000e-05	1.000000e+05	2.376297e-01	2.130819e-01	2.161390e-01
2	2R_12767642_SNP	12767642	8	T	C	0.245	7.711509e+00	2.536838e+00	1.000000e-05	1.000000e-05	2.788171e-03	2.504606e-03	5.275557e-03
2	2R_12767648_SNP	12767648	8	T	A	0.259	-3.353588e+00	2.527970e+00	1.000000e-05	1.000000e+05	1.866330e-01	1.749608e-01	1.782497e-01
2	2R_12767653_INS	12767653	6	AGAA	A	0.262	-3.022149e+00	2.504120e+00	1.000000e-05	1.000000e+05	2.293567e-01	2.009254e-01	2.040595e-01
2	2R_12767663_SNP	12767663	0	A	T	0.084	-5.929942e+00	3.943663e+00	2.330047e-01	1.000000e+05	1.347430e-01	1.279890e-01	1.314926e-01
2	2R_12767667_SNP	12767667	8	T	A	0.259	-3.307943e+00	2.529178e+00	1.000000e-05	1.000000e+05	1.928777e-01	1.711839e-01	1.744938e-01
2	2R_12767668_SNP	12767668	9	T	G	0.253	7.080072e+00	2.530498e+00	1.000000e-05	1.000000e-05	5.809875e-03	5.301296e-03	1.049421e-02
2	2R_12767680_DEL	12767680	7	G	GT	0.250	-3.097890e+00	2.549575e+00	1.000000e-05	1.000000e+05	2.262268e-01	1.740240e-01	1.773181e-01
2	2R_12767687_SNP	12767687	8	A	T	0.252	-2.841942e+00	2.554990e+00	1.000000e-05	1.000000e+05	2.677609e-01	2.164909e-01	2.195260e-01
2	2R_12767705_SNP	12767705	6	A	T	0.463	-1.997050e+00	2.221541e+00	1.000000e-05	1.000000e+05	3.701021e-01	3.362005e-01	3.384460e-01
2	2R_12767718_SNP	12767718	8	C	A	0.469	-2.251373e+00	2.235918e+00	1.000000e-05	1.000000e+05	3.155773e-01	2.821214e-01	2.847203e-01
2	2R_12767737_SNP	12767737	7	G	A	0.514	3.644236e+00	2.210093e+00	1.000000e-05	1.000000e-05	1.012322e-01	9.800199e-02	1.243015e-01
2	2R_12767752_SNP	12767752	6	G	A	0.517	3.487785e+00	2.203646e+00	1.000000e-05	1.000000e-05	1.155607e-01	1.121700e-01	1.388055e-01
2	2R_12767761_SNP	12767761	6	T	C	0.255	7.249124e+00	2.488921e+00	1.000000e-05	1.000000e+05	4.125487e-03	3.707798e-03	4.788952e-03
2	2R_12767793_SNP	12767793	6	C	T	0.248	-2.933675e+00	2.550794e+00	1.000000e-05	1.000000e+05	2.519078e-01	2.062231e-01	2.093240e-01
2	2R_12767811_SNP	12767811	5	A	T	0.520	2.556982e+00	2.202885e+00	1.000000e-05	1.000000e+05	2.475665e-01	2.394973e-01	2.423812e-01
2	2R_12767898_SNP	12767898	8	A	G	0.286	4.363089e+00	2.451863e+00	1.000000e-05	1.000000e-05	7.715612e-02	7.428719e-02	9.102289e-02
2	2R_12767910_SNP	12767910	0	A	T	0.058	5.175341e+00	4.622509e+00	1.000000e-05	1.000000e-05	2.646522e-01	2.611396e-01	2.763517e-01
2	2R_12768061_SNP	12768061	7	A	G	0.311	3.716203e+00	2.396090e+00	1.000000e-05	1.000000e+05	1.229945e-01	1.179956e-01	1.215262e-01
2	2R_12768088_SNP	12768088	12	C	T	0.266	5.589437e+00	2.536436e+00	1.000000e-05	1.000000e-05	2.905260e-02	2.741937e-02	4.172552e-02
2	2R_12768151_SNP	12768151	13	C	A	0.162	5.274444e+00	3.087860e+00	1.000000e-05	1.000000e-05	8.965502e-02	8.658288e-02	4.344643e-01
2	2R_12768180_SNP	12768180	0	C	G	0.058	-3.241719e-01	4.723347e+00	1.000000e-05	1.000000e+05	9.453729e-01	5.605500e-01	5.616258e-01
2	2R_12768255_SNP	12768255	8	C	T	0.095	-5.794123e+00	3.817453e+00	2.400680e-01	1.000000e+05	1.311424e-01	1.211980e-01	1.247209e-01
2	2R_12768261_SNP	12768261	5	T	C	0.153	6.877498e+00	3.023075e+00	1.000000e-05	1.000000e-05	2.430417e-02	2.285326e-02	3.188078e-02
2	2R_12768277_SNP	12768277	3	T	A	0.079	-3.524215e+00	4.086830e+00	8.382333e-02	1.000000e+05	3.898618e-01	2.370492e-01	2.399495e-01
2	2R_12768279_SNP	12768279	1	A	G	0.052	-6.373273e+00	5.035964e+00	3.470619e-01	1.000000e+05	2.076101e-01	1.923763e-01	1.955632e-01
2	2R_12768419_SNP	12768419	7	C	A	0.149	-3.613910e+00	3.116471e+00	6.844083e-02	1.000000e+05	2.480235e-01	4.519884e-02	4.839435e-02
2	2R_12768545_SNP	12768545	4	C	G	0.179	-2.600996e+00	2.875529e+00	1.000000e-05	1.000000e+05	3.671469e-01	2.253636e-01	2.283409e-01
2	2R_12768809_SNP	12768809	6	T	G	0.134	-3.045189e+00	3.236296e+00	1.000000e-05	1.000000e-05	3.482240e-01	3.454901e-01	8.405182e-01
2	2R_12768836_SNP	12768836	7	T	C	0.068	5.183810e+00	4.403425e+00	1.000000e-05	1.000000e+05	2.409469e-01	1.535400e-01	1.569408e-01
2	2R_12768854_SNP	12768854	3	T	C	0.086	4.745999e+00	3.900464e+00	1.000000e-05	1.000000e+05	2.255746e-01	2.014474e-01	2.045783e-01
2	2R_12768858_SNP	12768858	7	T	A	0.324	1.601987e+00	2.366776e+00	1.000000e-05	1.000000e+05	4.995205e-01	2.650429e-01	2.677561e-01
2	2R_12768863_SNP	12768863	6	G	C	0.074	6.963571e+00	4.200643e+00	1.000000e-05	1.000000e+05	9.943258e-02	3.234126e-02	3.525003e-02
2	2R_12768876_DEL	12768876	4	C	CCTCTTTATGTTCGCTT	0.265	-7.797519e-02	2.499202e+00	1.000000e-05	1.000000e+05	9.751509e-01	2.925255e-01	2.950551e-01
2	2R_12768894_SNP	12768894	4	G	T	0.265	-4.803496e-01	2.504958e+00	1.000000e-05	1.000000e+05	8.481865e-01	6.991199e-01	6.997292e-01
2	2R_12768915_SNP	12768915	4	G	A	0.358	1.082828e+00	2.291181e+00	1.000000e-05	1.000000e+05	6.371713e-01	2.732341e-01	2.758924e-01
2	2R_12768916_SNP	12768916	4	T	A	0.358	9.943430e-01	2.293283e+00	1.000000e-05	1.000000e+05	6.652014e-01	2.768175e-01	2.794519e-01
2	2R_12768919_SNP	12768919	4	G	A	0.232	6.109480e-01	2.603731e+00	1.000000e-05	1.000000e+05	8.148014e-01	7.450605e-01	7.455495e-01
2	2R_12768945_SNP	12768945	1	C	T	0.110	-2.387318e-01	3.476462e+00	1.000000e-05	1.000000e+05	9.453418e-01	7.800132e-01	7.804198e-01
2	2R_12768952_SNP	12768952	6	A	C	0.242	4.223242e-01	2.583071e+00	1.000000e-05	1.000000e-05	8.703444e-01	8.963565e-01	9.264109e-01
2	2R_12768955_SNP	12768955	6	G	A	0.242	-5.956283e-01	2.582479e+00	1.000000e-05	1.000000e+05	8.179030e-01	7.813592e-01	7.817628e-01
2	2R_12768974_SNP	12768974	4	C	G	0.219	-2.103620e+00	2.655369e+00	1.000000e-05	1.000000e+05	4.294706e-01	3.238211e-01	3.261458e-01
2	2R_12768984_SNP	12768984	5	G	C	0.220	-7.957556e-01	2.660635e+00	1.000000e-05	1.000000e+05	7.652839e-01	6.044624e-01	6.053715e-01
2	2R_12768995_SNP	12768995	4	A	T	0.060	-6.129381e+00	4.740765e+00	3.135145e-01	1.000000e+05	1.980040e-01	1.793148e-01	1.825790e-01
2	2R_12769053_SNP	12769053	3	C	T	0.105	5.124147e-01	3.568707e+00	1.000000e-05	1.000000e+05	8.860179e-01	8.967790e-01	8.969533e-01
2	2R_12769156_SNP	12769156	10	C	T	0.434	1.674418e+00	2.264060e+00	1.000000e-05	1.000000e+05	4.607050e-01	3.926846e-01	3.945855e-01
2	2R_12769312_DEL	12769312	14	C	CC	0.270	3.207439e+00	2.548088e+00	1.000000e-05	1.000000e+05	2.100457e-01	6.237764e-02	6.579080e-02
2	2R_12769330_SNP	12769330	7	G	A	0.264	3.987132e+00	2.500494e+00	1.000000e-05	1.000000e-05	1.128928e-01	1.095293e-01	1.980568e-01
2	2R_12769377_SNP	12769377	10	T	C	0.103	-4.409795e+00	3.718760e+00	8.283705e-02	1.202797e-01	2.375422e-01	2.454130e-01	2.634412e-01
2	2R_12769381_SNP	12769381	15	A	G	0.400	1.121916e+00	2.330003e+00	1.000000e-05	1.000000e+05	6.308475e-01	5.250729e-01	5.262976e-01
2	2R_12769389_SNP	12769389	9	C	G	0.308	1.967295e+00	2.413652e+00	1.000000e-05	1.000000e+05	4.163077e-01	3.157050e-01	3.180823e-01
2	2R_12769447_INS	12769447	15	TCTATTTTTGT	T	0.093	-4.203343e+00	3.995385e+00	1.140657e-01	1.000000e+05	2.944464e-01	2.120713e-01	2.151349e-01
2	2R_12769475_SNP	12769475	14	C	T	0.248	-2.582092e+00	2.633066e+00	1.000000e-05	1.000000e+05	3.283282e-01	1.132498e-01	1.167898e-01
2	2R_12769490_SNP	12769490	9	C	T	0.158	3.263109e-01	3.068924e+00	1.000000e-05	1.000000e+05	9.154628e-01	8.840138e-01	8.842111e-01
2	2R_12769505_SNP	12769505	14	G	T	0.135	-8.576315e-01	3.328909e+00	1.000000e-05	1.000000e+05	7.970398e-01	5.549469e-01	5.560454e-01
2	2R_12769507_SNP	12769507	5	T	A	0.133	1.932977e+00	3.241129e+00	1.000000e-05	1.000000e-05	5.518018e-01	5.529887e-01	7.647866e-01
2	2R_12769510_SNP	12769510	5	G	C	0.107	-1.946523e+00	3.581295e+00	1.000000e-05	1.000000e+05	5.875646e-01	5.108794e-01	5.121675e-01
2	2R_12769513_SNP	12769513	7	T	C	0.284	-2.177049e+00	2.478077e+00	1.000000e-05	1.000000e+05	3.810465e-01	3.465033e-01	3.486837e-01
2	2R_12769583_SNP	12769583	5	C	T	0.233	1.026982e+00	2.603837e+00	1.000000e-05	1.000000e-05	6.938306e-01	7.002022e-01	8.484983e-01
2	2R_12769591_DEL	12769591	12	A	AGGAA	0.119	-5.636804e+00	3.557091e+00	1.354910e-01	1.000000e+05	1.151204e-01	1.192974e-01	1.228250e-01
2	2R_12769615_SNP	12769615	7	G	C	0.257	-8.316684e-01	2.539508e+00	1.000000e-05	1.000000e+05	7.437464e-01	6.836570e-01	6.843102e-01
2	2R_12769619_SNP	12769619	7	T	A	0.264	-1.050351e+00	2.521388e+00	1.000000e-05	1.000000e+05	6.775759e-01	5.771699e-01	5.781804e-01
2	2R_12769660_SNP	12769660	7	C	T	0.223	1.973493e-01	2.665004e+00	1.000000e-05	1.000000e+05	9.410663e-01	7.833109e-01	7.837101e-01
2	2R_12769851_SNP	12769851	7	A	G	0.196	-8.060194e-01	2.794088e+00	1.000000e-05	1.000000e-05	7.733776e-01	7.848256e-01	9.215897e-01
2	2R_12770019_SNP	12770019	12	A	T	0.189	-2.377058e-01	2.885051e+00	1.000000e-05	1.000000e+05	9.344432e-01	6.115266e-01	6.124106e-01
2	2R_12770091_SNP	12770091	4	T	C	0.232	3.556308e+00	2.587213e+00	1.000000e-05	1.000000e-05	1.712877e-01	1.675674e-01	2.307432e-01
2	2R_12770100_SNP	12770100	6	C	T	0.188	-1.022766e+00	2.836729e+00	1.000000e-05	1.000000e-05	7.189409e-01	7.266459e-01	8.478010e-01
2	2R_12770124_SNP	12770124	5	T	C	0.100	5.415895e+00	3.657461e+00	1.000000e-05	1.000000e-05	1.407351e-01	1.371432e-01	2.206018e-01
2	2R_12770154_DEL	12770154	7	T	TT	0.203	2.464572e+00	2.766776e+00	1.000000e-05	1.000000e+05	3.744582e-01	2.658473e-01	2.685551e-01
2	2R_12770222_SNP	12770222	6	A	G	0.141	5.136178e+00	3.152880e+00	1.000000e-05	1.000000e-05	1.053747e-01	1.020943e-01	1.251641e-01
2	2R_12770248_SNP	12770248	4	G	C	0.152	-2.010480e-01	3.057975e+00	1.000000e-05	1.000000e+05	9.476669e-01	8.921020e-01	8.922846e-01
2	2R_12770298_SNP	12770298	7	T	G	0.162	2.947030e+00	3.002572e+00	1.000000e-05	1.000000e+05	3.279051e-01	3.033887e-01	3.058466e-01
2	2R_12770330_SNP	12770330	9	T	C	0.192	2.370863e+00	2.832331e+00	1.000000e-05	1.000000e+05	4.038666e-01	3.867261e-01	3.886618e-01
2	2R_12770339_SNP	12770339	11	A	G	0.188	1.688879e+00	2.879845e+00	1.000000e-05	1.000000e-05	5.584444e-01	5.598144e-01	5.697574e-01
2	2R_12770341_SNP	12770341	7	T	G	0.088	8.392355e+00	3.881527e+00	1.000000e-05	1.000000e+05	3.217279e-02	1.255390e-02	1.456589e-02
2	2R_12770343_SNP	12770343	14	T	C	0.262	-6.560299e-01	2.582583e+00	1.000000e-05	1.000000e-05	7.998227e-01	8.137571e-01	9.571844e-01
2	2R_12770384_SNP	12770384	7	T	G	0.216	3.740903e+00	2.677986e+00	1.000000e-05	1.000000e+05	1.644771e-01	1.498738e-01	1.532918e-01
2	2R_12770633_SNP	12770633	2	C	G	0.105	2.787991e-02	3.567454e+00	1.000000e-05	1.000000e+05	9.937748e-01	4.985008e-01	4.998458e-01
2	2R_12770662_SNP	12770662	7	T	C	0.054	-7.114460e+00	5.070856e+00	8.465128e-01	1.000000e+05	1.626533e-01	4.723568e-02	5.046510e-02
2	2R_12770782_SNP	12770782	4	G	C	0.106	-1.153464e+00	3.571601e+00	1.000000e-05	1.000000e+05	7.471737e-01	5.343588e-01	5.355434e-01
2	2R_12770794_SNP	12770794	8	A	G	0.374	-6.513147e-01	2.299528e+00	1.000000e-05	1.000000e+05	7.773794e-01	7.367728e-01	7.372824e-01
2	2R_12771003_SNP	12771003	12	G	A	0.462	3.348836e+00	2.260470e+00	1.000000e-05	1.000000e-05	1.405493e-01	1.369585e-01	1.459357e-01
2	2R_12771201_SNP	12771201	15	A	C	0.436	8.120558e-02	2.305830e+00	1.000000e-05	1.000000e+05	9.719525e-01	9.081051e-01	9.082594e-01
2	2R_12771255_SNP	12771255	8	T	C	0.170	-7.130680e+00	2.934936e+00	3.836118e-01	1.000000e+05	1.628168e-02	8.390825e-03	1.005326e-02
2	2R_12771383_SNP	12771383	1	C	A	0.078	-8.754471e-01	4.057954e+00	1.000000e-05	1.000000e+05	8.294827e-01	7.951136e-01	7.954867e-01
2	2R_12771386_SNP	12771386	3	A	G	0.066	-9.868367e-01	4.415385e+00	1.000000e-05	1.000000e+05	8.234468e-01	7.533021e-01	7.537710e-01
2	2R_12771605_SNP	12771605	8	T	C	0.156	-1.239339e+00	3.071354e+00	1.000000e-05	1.000000e+05	6.871362e-01	4.716561e-01	4.731305e-01
2	2R_12771624_SNP	12771624	5	A	C	0.107	1.167522e+00	3.568110e+00	1.000000e-05	1.000000e-05	7.439591e-01	7.532095e-01	9.655749e-01
2	2R_12771647_SNP	12771647	9	T	A	0.418	-7.268304e-01	2.275720e+00	1.000000e-05	1.000000e+05	7.498732e-01	7.120531e-01	7.126271e-01
2	2R_12771660_SNP	12771660	6	C	T	0.409	4.369724e-01	2.257295e+00	1.000000e-05	1.000000e-05	8.467614e-01	8.672932e-01	9.847633e-01
2	2R_12771678_SNP	12771678	6	C	T	0.154	4.153442e-01	3.059753e+00	1.000000e-05	1.000000e-05	8.922030e-01	9.265354e-01	9.998002e-01
2	2R_12771751_SNP	12771751	5	A	T	0.253	4.540810e+00	2.507573e+00	1.000000e-05	1.000000e-05	7.214063e-02	6.936390e-02	8.058720e-02
2	2R_12771759_SNP	12771759	6	C	T	0.416	-1.457548e+00	2.243294e+00	1.000000e-05	1.000000e-05	5.168437e-01	5.171345e-01	5.185306e-01
2	2R_12771819_SNP	12771819	8	T	G	0.224	-1.945671e-02	2.668024e+00	1.000000e-05	1.000000e+05	9.941910e-01	9.164440e-01	9.165838e-01
2	2R_12771952_SNP	12771952	1	A	G	0.071	1.810893e+00	4.221203e+00	1.000000e-05	1.000000e-05	6.685311e-01	6.737283e-01	9.141068e-01
2	2R_12772110_SNP	12772110	7	G	C	0.480	-1.817730e-01	2.227345e+00	1.000000e-05	1.000000e+05	9.350644e-01	7.534671e-01	7.539356e-01
2	2R_12772210_DEL	12772210	8	T	TTGAAACGT	0.374	7.592451e-02	2.300106e+00	1.000000e-05	1.000000e+05	9.737106e-01	9.909164e-01	9.909313e-01
2	2R_12772222_SNP	12772222	7	A	G	0.378	-5.534340e-01	2.286737e+00	1.000000e-05	1.000000e+05	8.090916e-01	8.126067e-01	8.129426e-01
2	2R_12772259_SNP	12772259	1	T	A	0.110	3.465415e+00	3.499534e+00	1.000000e-05	1.000000e-05	3.236255e-01	3.206114e-01	4.592133e-01
2	2R_12772265_SNP	12772265	11	T	A	0.465	-6.769844e-01	2.257195e+00	1.000000e-05	1.000000e+05	7.646457e-01	5.609158e-01	5.619901e-01
2	2R_12772286_SNP	12772286	8	A	G	0.388	5.172866e-01	2.284650e+00	1.000000e-05	1.000000e+05	8.211803e-01	7.981012e-01	7.984679e-01
2	2R_12772290_SNP	12772290	10	G	A	0.469	-5.523835e-01	2.249096e+00	1.000000e-05	1.000000e+05	8.063213e-01	5.995960e-01	6.005226e-01
2	2R_12772292_SNP	12772292	11	A	G	0.472	-7.711879e-01	2.256273e+00	1.000000e-05	1.000000e+05	7.329756e-01	5.750648e-01	5.760834e-01
2	2R_12772301_SNP	12772301	11	T	C	0.104	2.507920e+00	3.704373e+00	1.000000e-05	1.000000e-05	4.994248e-01	4.993082e-01	8.352872e-01
2	2R_12772302_SNP	12772302	3	T	A	0.099	2.718375e+00	3.694754e+00	1.000000e-05	1.000000e-05	4.630232e-01	4.621311e-01	8.302491e-01
2	2R_12772304_SNP	12772304	7	T	C	0.128	-3.635511e-01	3.327995e+00	1.000000e-05	1.000000e+05	9.131560e-01	6.468350e-01	6.476005e-01
2	2R_12772325_SNP	12772325	7	T	A	0.392	9.869366e-02	2.272262e+00	1.000000e-05	1.000000e+05	9.654125e-01	9.343166e-01	9.344257e-01
2	2R_12772362_SNP	12772362	10	A	G	0.469	-1.962953e+00	2.240234e+00	1.000000e-05	1.000000e+05	3.822894e-01	3.054904e-01	3.079345e-01
2	2R_12772399_SNP	12772399	7	T	A	0.480	-8.866352e-02	2.230213e+00	1.000000e-05	1.000000e+05	9.683401e-01	8.441805e-01	8.444526e-01
2	2R_12772428_SNP	12772428	7	A	C	0.486	-3.339342e-01	2.226253e+00	1.000000e-05	1.000000e-05	8.809648e-01	9.104332e-01	9.404013e-01
2	2R_12772493_SNP	12772493	10	C	G	0.476	9.318918e-01	2.250079e+00	1.000000e-05	1.000000e-05	6.793411e-01	6.850219e-01	9.293577e-01
2	2R_12772530_INS	12772530	10	GG	G	0.476	8.490106e-01	2.249478e+00	1.000000e-05	1.000000e-05	7.063838e-01	7.133984e-01	8.688150e-01
2	2R_12772593_SNP	12772593	6	G	A	0.436	2.569967e+00	2.219581e+00	1.000000e-05	1.000000e-05	2.487368e-01	2.451345e-01	3.471223e-01
2	2R_12772594_SNP	12772594	6	G	A	0.376	1.802795e+00	2.280755e+00	1.000000e-05	1.000000e-05	4.305037e-01	4.289997e-01	5.258835e-01
2	2R_12772632_SNP	12772632	4	T	A	0.060	4.644919e+00	4.625091e+00	1.000000e-05	1.000000e-05	3.168364e-01	3.137523e-01	4.574900e-01
2	2R_12772665_SNP	12772665	2	T	G	0.144	-3.419107e+00	3.108299e+00	5.458060e-02	1.000000e+05	2.730742e-01	2.223974e-01	2.253941e-01
2	2R_12772708_SNP	12772708	12	G	A	0.476	-6.431289e-02	2.259881e+00	1.000000e-05	1.000000e+05	9.773338e-01	8.892899e-01	8.894776e-01
2	2R_12772714_SNP	12772714	10	T	C	0.476	3.737376e-03	2.243926e+00	1.000000e-05	1.000000e+05	9.986733e-01	8.526755e-01	8.529312e-01
2	2R_12772805_SNP	12772805	6	A	G	0.107	2.060845e+00	3.567358e+00	1.000000e-05	1.000000e-05	5.643249e-01	5.658607e-01	6.483700e-01
2	2R_12772850_SNP	12772850	11	A	G	0.389	2.280232e+00	2.300999e+00	1.000000e-05	1.000000e-05	3.232728e-01	3.202551e-01	7.200166e-01
2	2R_12772867_SNP	12772867	12	A	G	0.497	3.980293e+00	2.234413e+00	1.000000e-05	1.000000e-05	7.685073e-02	7.398723e-02	2.704140e-01
2	2R_12773027_SNP	12773027	11	T	A	0.257	-3.475275e+00	2.560771e+00	1.000000e-05	4.197223e-03	1.767547e-01	1.730176e-01	1.867581e-01
2	2R_12773416_SNP	12773416	4	T	G	0.159	-3.375672e+00	2.999663e+00	3.159587e-02	1.000000e+05	2.622143e-01	1.851248e-01	1.883551e-01
2	2R_12773584_SNP	12773584	4	G	A	0.179	1.429321e+00	2.864295e+00	1.000000e-05	1.000000e+05	6.184915e-01	5.214494e-01	5.226901e-01
2	2R_12773596_SNP	12773596	4	G	A	0.265	-2.611500e+00	2.485223e+00	1.000000e-05	1.000000e-05	2.950131e-01	2.917257e-01	5.229802e-01
2	2R_12773623_SNP	12773623	6	G	T	0.255	-2.101412e+00	2.536782e+00	1.000000e-05	1.000000e-05	4.087558e-01	4.068830e-01	6.830941e-01
2	2R_12773629_SNP	12773629	6	G	A	0.168	3.556186e-01	2.959537e+00	1.000000e-05	1.000000e+05	9.045149e-01	7.706750e-01	7.711029e-01
2	2R_12773674_SNP	12773674	4	A	G	0.106	-5.542608e+00	3.579572e+00	2.155360e-01	1.000000e+05	1.236057e-01	1.002083e-01	1.037607e-01
2	2R_12773679_SNP	12773679	8	T	A	0.231	1.232945e+00	2.641828e+00	1.000000e-05	1.000000e-05	6.413816e-01	6.454671e-01	7.930113e-01
2	2R_12773682_DEL	12773682	11	A	AA	0.153	1.796870e+00	3.122663e+00	1.000000e-05	1.000000e+05	5.658522e-01	5.383017e-01	5.394694e-01
2	2R_12773708_SNP	12773708	7	C	T	0.068	-6.365757e+00	4.491211e+00	2.517859e-01	1.000000e+05	1.584182e-01	1.661917e-01	1.695286e-01
2	2R_12773722_SNP	12773722	4	T	C	0.172	7.812000e-01	2.908031e+00	1.000000e-05	1.000000e+05	7.885745e-01	7.627425e-01	7.631889e-01
2	2R_12773938_INS	12773938	5	A	AA	0.080	2.366527e+00	4.056871e+00	1.000000e-05	1.000000e-05	5.605304e-01	5.619588e-01	9.098312e-01
2	2R_12773981_SNP	12773981	7	A	G	0.358	-1.354385e+00	2.312711e+00	1.000000e-05	1.000000e+05	5.589952e-01	4.597334e-01	4.612678e-01
2	2R_12773993_SNP	12773993	4	C	T	0.185	-2.530255e+00	2.834407e+00	1.000000e-05	1.000000e+05	3.734328e-01	2.796227e-01	2.822383e-01
2	2R_12774289_SNP	12774289	2	T	G	0.092	5.128920e+00	3.781584e+00	1.000000e-05	1.000000e-05	1.770186e-01	1.732867e-01	3.536225e-01
2	2R_12774428_SNP	12774428	5	G	A	0.200	-1.010493e+00	2.756151e+00	1.000000e-05	1.000000e+05	7.144034e-01	4.088528e-01	4.106609e-01
2	2R_12774431_SNP	12774431	4	G	A	0.192	-7.920179e-01	2.790049e+00	1.000000e-05	1.000000e+05	7.768944e-01	4.385043e-01	4.401495e-01
2	2R_12774470_SNP	12774470	7	A	G	0.176	-2.750473e+00	2.908526e+00	6.322489e-03	1.000000e+05	3.458235e-01	1.873092e-01	1.905265e-01
2	2R_12774489_SNP	12774489	6	T	C	0.087	-8.067055e+00	3.934578e+00	3.200000e-01	4.791836e-01	4.205342e-02	4.504110e-02	5.461210e-02
2	2R_12774491_INS	12774491	4	ATTCTGTATACTATAGACACTATA	A	0.093	-7.902781e+00	3.799735e+00	3.186135e-01	4.805699e-01	3.922058e-02	4.191664e-02	4.947421e-02
2	2R_12774498_INS	12774498	5	TAACAACAAT	T	0.167	-6.450039e-01	2.959195e+00	1.000000e-05	1.000000e+05	8.277479e-01	5.164441e-01	5.177071e-01
2	2R_12774502_SNP	12774502	5	G	C	0.080	-7.521898e+00	4.104551e+00	3.019544e-01	4.295649e-01	6.882264e-02	7.448833e-02	9.872159e-02
2	2R_12774510_SNP	12774510	4	G	A	0.086	-8.294908e+00	3.937952e+00	3.570129e-01	5.363424e-01	3.681227e-02	3.964288e-02	4.792144e-02
2	2R_12774585_SNP	12774585	9	A	C	0.205	-2.095834e+00	2.779749e+00	1.000000e-05	1.000000e-05	4.520364e-01	4.509294e-01	4.849036e-01
2	2R_12774657_SNP	12774657	1	T	A	0.065	1.081403e+00	4.430509e+00	1.000000e-05	1.000000e+05	8.074972e-01	7.973438e-01	7.977121e-01
2	2R_12774658_SNP	12774658	1	C	T	0.065	1.081403e+00	4.430509e+00	1.000000e-05	1.000000e+05	8.074972e-01	7.973438e-01	7.977121e-01
2	2R_12774762_SNP	12774762	1	A	T	0.130	6.307167e+00	3.197106e+00	1.000000e-05	1.000000e-05	5.033530e-02	4.804515e-02	7.858667e-02
2	2R_12774793_SNP	12774793	3	A	G	0.204	-3.685037e-01	2.717836e+00	1.000000e-05	1.000000e+05	8.923270e-01	7.870507e-01	7.874415e-01
2	2R_12774969_SNP	12774969	7	T	A	0.135	4.898856e+00	3.251839e+00	1.000000e-05	1.000000e+05	1.340174e-01	1.080234e-01	1.115709e-01
2	2R_12775050_SNP	12775050	1	G	T	0.065	-4.857433e+00	4.476773e+00	1.775237e-01	1.000000e+05	2.796263e-01	2.257258e-01	2.287008e-01
2	2R_12775083_SNP	12775083	7	A	T	0.074	1.735133e+00	4.228915e+00	1.000000e-05	1.000000e-05	6.821620e-01	6.879732e-01	8.376594e-01
2	2R_12775133_SNP	12775133	6	C	T	0.181	3.056703e+00	2.859299e+00	1.000000e-05	1.000000e+05	2.867468e-01	2.763980e-01	2.790351e-01
2	2R_12775180_SNP	12775180	4	G	T	0.079	3.017648e+00	4.060072e+00	1.000000e-05	1.000000e-05	4.584777e-01	4.574956e-01	5.343831e-01
2	2R_12775308_SNP	12775308	2	A	G	0.065	4.551314e+00	4.407274e+00	1.000000e-05	1.000000e-05	3.033929e-01	3.001796e-01	5.603873e-01
2	2R_12775338_SNP	12775338	1	T	A	0.052	1.059665e+00	4.927387e+00	1.000000e-05	1.000000e-05	8.300119e-01	8.477353e-01	9.443813e-01
2	2R_12775340_SNP	12775340	1	T	A	0.052	1.059665e+00	4.927387e+00	1.000000e-05	1.000000e-05	8.300119e-01	8.477353e-01	9.443813e-01
2	2R_12775345_DEL	12775345	1	A	ATAAAAGTCAAATCA	0.052	1.059665e+00	4.927387e+00	1.000000e-05	1.000000e-05	8.300119e-01	8.477353e-01	9.443813e-01
2	2R_12775376_INS	12775376	3	GTGTG	G	0.059	-4.192108e+00	4.699987e+00	1.283624e-01	1.000000e+05	3.738347e-01	3.005828e-01	3.030592e-01
2	2R_12775380_SNP	12775380	4	C	G	0.060	-6.136713e+00	4.742753e+00	3.206987e-01	1.000000e+05	1.976579e-01	1.667519e-01	1.700858e-01
2	2R_12775385_INS	12775385	1	GG	G	0.052	5.007489e+00	4.886875e+00	1.000000e-05	1.000000e-05	3.071416e-01	3.039630e-01	4.407651e-01
2	2R_12775390_SNP	12775390	0	A	G	0.052	1.139303e+00	4.926486e+00	1.000000e-05	1.000000e-05	8.174233e-01	8.334075e-01	9.313382e-01
2	2R_12775543_SNP	12775543	8	C	A	0.109	4.255193e-01	3.574492e+00	1.000000e-05	1.000000e+05	9.053982e-01	8.791649e-01	8.793710e-01
2	2R_12775668_SNP	12775668	4	C	T	0.113	-5.614907e+00	3.479364e+00	1.882341e-01	1.000000e+05	1.086506e-01	1.027298e-01	1.062816e-01
2	2R_12775672_SNP	12775672	2	A	C	0.052	7.934502e+00	4.866265e+00	1.000000e-05	1.000000e-05	1.050638e-01	1.017871e-01	2.895451e-01
2	2R_12775697_INS	12775697	4	CGAAAAAAATATGGTT	C	0.099	-9.960423e-01	3.679231e+00	1.000000e-05	1.000000e+05	7.869734e-01	7.134646e-01	7.140347e-01
2	2R_12775701_SNP	12775701	8	A	T	0.102	-1.263203e+00	3.684516e+00	1.000000e-05	1.000000e+05	7.321918e-01	6.509769e-01	6.517292e-01
2	2R_12775739_SNP	12775739	3	T	C	0.099	-9.608465e-01	3.677617e+00	1.000000e-05	1.000000e+05	7.942389e-01	7.272664e-01	7.278003e-01
2	2R_12775744_SNP	12775744	5	T	A	0.153	4.545582e+00	3.037168e+00	1.000000e-05	1.000000e-05	1.365575e-01	1.329925e-01	2.867079e-01
2	2R_12775864_SNP	12775864	5	A	G	0.060	-2.635227e-01	4.641257e+00	1.000000e-05	1.000000e+05	9.547964e-01	8.296221e-01	8.299231e-01
2	2R_12775871_SNP	12775871	5	T	C	0.093	3.628505e+00	3.785924e+00	1.000000e-05	1.000000e-05	3.393730e-01	3.365335e-01	4.537899e-01
2	2R_12775885_SNP	12775885	4	T	A	0.073	-8.110126e-01	4.228248e+00	1.000000e-05	1.000000e+05	8.481485e-01	7.105614e-01	7.111394e-01
2	2R_12775975_SNP	12775975	5	A	G	0.100	2.671574e+00	3.672418e+00	1.000000e-05	1.000000e-05	4.680571e-01	4.672664e-01	5.853711e-01
2	2R_12775985_SNP	12775985	7	C	T	0.095	3.638408e+00	3.788232e+00	1.000000e-05	1.000000e-05	3.383541e-01	3.355028e-01	4.505196e-01
2	2R_12775988_SNP	12775988	5	C	T	0.060	-2.635227e-01	4.641257e+00	1.000000e-05	1.000000e+05	9.547964e-01	8.296221e-01	8.299231e-01
2	2R_12776006_SNP	12776006	6	G	T	0.107	2.544987e+00	3.565002e+00	1.000000e-05	1.000000e-05	4.763956e-01	4.757769e-01	6.728305e-01
2	2R_12776055_SNP	12776055	10	A	G	0.414	2.606630e+00	2.271500e+00	1.000000e-05	1.000000e-05	2.529627e-01	2.493823e-01	4.005675e-01
2	2R_12776061_SNP	12776061	12	G	A	0.392	6.413228e-01	2.315340e+00	1.000000e-05	1.000000e-05	7.821651e-01	7.943751e-01	9.679167e-01
2	2R_12776112_SNP	12776112	1	T	G	0.052	-5.791233e+00	5.014467e+00	2.774396e-01	1.000000e+05	2.499417e-01	2.184503e-01	2.214727e-01
2	2R_12776213_SNP	12776213	6	C	G	0.517	-3.241165e+00	2.200721e+00	1.000000e-05	1.000000e-05	1.428797e-01	1.392749e-01	2.131095e-01
2	2R_12776292_SNP	12776292	6	C	T	0.376	9.653434e-01	2.285223e+00	1.000000e-05	1.000000e-05	6.733091e-01	6.787169e-01	8.476438e-01
2	2R_12776366_SNP	12776366	11	A	G	0.451	-9.206506e-01	2.269118e+00	1.000000e-05	1.000000e+05	6.855111e-01	5.985059e-01	5.994365e-01
2	2R_12776411_SNP	12776411	8	G	A	0.293	3.907641e+00	2.428725e+00	1.000000e-05	1.000000e-05	1.097074e-01	1.063779e-01	1.197010e-01
2	2R_12776514_SNP	12776514	7	T	C	0.230	4.460878e+00	2.613017e+00	1.000000e-05	1.000000e-05	8.983133e-02	8.675658e-02	1.508891e-01
2	2R_12776570_DEL	12776570	14	G	GCGTGTAGTG	0.113	7.328976e+00	3.538810e+00	1.000000e-05	1.000000e-05	4.004680e-02	3.804624e-02	9.295426e-02
2	2R_12776662_SNP	12776662	0	C	T	0.052	6.360239e-01	4.901342e+00	1.000000e-05	1.000000e-05	8.969237e-01	9.338801e-01	9.762424e-01
2	2R_12776669_SNP	12776669	8	T	A	0.231	6.810506e+00	2.590569e+00	1.000000e-05	1.000000e-05	9.444395e-03	8.706686e-03	1.551805e-02
2	2R_12776737_SNP	12776737	8	T	G	0.299	1.304169e+00	2.469767e+00	1.000000e-05	1.000000e-05	5.982324e-01	6.007968e-01	6.680417e-01
2	2R_12776747_SNP	12776747	8	T	C	0.293	7.008006e-01	2.486571e+00	1.000000e-05	1.000000e-05	7.784540e-01	7.903353e-01	8.343456e-01
2	2R_12776765_SNP	12776765	6	C	A	0.262	5.574099e+00	2.502735e+00	1.000000e-05	1.000000e+05	2.740320e-02	2.393359e-02	2.655828e-02
2	2R_12776866_SNP	12776866	8	A	C	0.259	1.454622e+00	2.548744e+00	1.000000e-05	1.000000e+05	5.690316e-01	5.412537e-01	5.424089e-01
2	2R_12776881_SNP	12776881	7	G	A	0.203	4.098431e+00	2.752710e+00	1.000000e-05	1.000000e-05	1.385932e-01	1.350148e-01	2.113788e-01
2	2R_12776889_SNP	12776889	7	T	G	0.182	5.236066e+00	2.857396e+00	1.000000e-05	1.000000e-05	6.883970e-02	6.612731e-02	1.073858e-01
2	2R_12776927_SNP	12776927	11	T	A	0.222	3.357327e+00	2.707215e+00	1.000000e-05	1.000000e-05	2.168345e-01	2.131156e-01	2.783461e-01
2	2R_12776956_SNP	12776956	7	T	A	0.250	1.593640e+00	2.574081e+00	1.000000e-05	1.000000e-05	5.367705e-01	5.375587e-01	6.112484e-01
2	2R_12776984_SNP	12776984	9	G	A	0.199	4.247171e+00	2.803363e+00	1.000000e-05	1.000000e-05	1.318423e-01	1.283106e-01	1.829457e-01
2	2R_12777043_SNP	12777043	13	T	G	0.324	6.293398e-01	2.435695e+00	1.000000e-05	1.000000e+05	7.964616e-01	8.022374e-01	8.025952e-01
2	2R_12777126_SNP	12777126	11	G	T	0.472	2.086238e-01	2.276898e+00	1.000000e-05	1.000000e+05	9.271156e-01	8.453263e-01	8.455962e-01
2	2R_12777241_SNP	12777241	6	A	C	0.081	-2.030807e+00	4.059608e+00	1.000000e-05	1.000000e+05	6.176246e-01	3.568402e-01	3.589563e-01
2	2R_12777255_SNP	12777255	10	G	A	0.393	2.390140e+00	2.299291e+00	1.000000e-05	1.000000e+05	3.002176e-01	1.836943e-01	1.869330e-01
2	2R_12777301_SNP	12777301	4	T	C	0.086	4.732719e+00	3.917669e+00	1.000000e-05	1.000000e-05	2.289063e-01	2.252212e-01	3.703383e-01
2	2R_12777365_SNP	12777365	10	G	T	0.331	1.754521e+00	2.394066e+00	1.000000e-05	1.000000e-05	4.647710e-01	4.639139e-01	7.027433e-01
2	2R_12777370_SNP	12777370	14	C	G	0.170	4.147439e+00	3.035206e+00	1.000000e-05	1.000000e-05	1.738175e-01	1.700917e-01	1.880046e-01
2	2R_12777371_SNP	12777371	15	T	C	0.200	2.536228e+00	2.886455e+00	1.000000e-05	1.000000e-05	3.809697e-01	3.786715e-01	3.946279e-01
2	2R_12777395_DEL	12777395	15	TT	T	0.229	2.259991e+00	2.723336e+00	1.000000e-05	1.000000e+05	4.079187e-01	3.336593e-01	3.359210e-01
2	2R_12777442_SNP	12777442	1	A	G	0.058	-3.983120e+00	4.692712e+00	1.119782e-01	1.000000e+05	3.973337e-01	3.194442e-01	3.217972e-01
2	2R_12777514_SNP	12777514	5	T	A	0.107	1.971779e+00	3.579443e+00	1.000000e-05	1.000000e-05	5.825370e-01	5.846092e-01	8.608683e-01
2	2R_12777576_SNP	12777576	3	C	A	0.053	2.389028e-02	4.910222e+00	1.000000e-05	1.000000e+05	9.961244e-01	6.497899e-01	6.505459e-01
2	2R_12777582_SNP	12777582	11	C	A	0.250	1.182231e+00	2.598823e+00	1.000000e-05	1.000000e-05	6.498229e-01	6.542396e-01	7.767337e-01
2	2R_12777606_SNP	12777606	12	A	G	0.343	-1.391557e+00	2.379245e+00	1.000000e-05	1.000000e+05	5.595000e-01	3.977065e-01	3.995782e-01
2	2R_12777736_SNP	12777736	2	A	C	0.052	-2.293379e-01	4.907220e+00	1.000000e-05	1.000000e+05	9.627859e-01	6.003494e-01	6.012734e-01
2	2R_12777826_SNP	12777826	2	G	C	0.085	3.301273e+00	3.929739e+00	1.000000e-05	1.000000e-05	4.021861e-01	4.002081e-01	4.379040e-01
2	2R_12777856_SNP	12777856	7	T	G	0.372	1.913880e-02	2.295477e+00	1.000000e-05	1.000000e+05	9.933586e-01	9.107664e-01	9.109160e-01
2	2R_12777935_SNP	12777935	3	A	G	0.171	3.433544e-01	2.911957e+00	1.000000e-05	1.000000e+05	9.062931e-01	6.091125e-01	6.100050e-01
2	2R_12777936_SNP	12777936	2	A	C	0.059	-3.907751e+00	4.691291e+00	1.055397e-01	1.000000e+05	4.061630e-01	3.278931e-01	3.301916e-01
2	2R_12777958_SNP	12777958	7	G	A	0.311	-4.766279e-01	2.414123e+00	1.000000e-05	1.000000e+05	8.437523e-01	7.986011e-01	7.989667e-01
2	2R_12777975_SNP	12777975	4	C	T	0.060	-4.005398e+00	4.695256e+00	1.126091e-01	1.000000e+05	3.949609e-01	3.183597e-01	3.207197e-01
2	2R_12777977_SNP	12777977	3	A	G	0.164	1.837511e-01	2.971429e+00	1.000000e-05	1.000000e+05	9.507720e-01	9.192251e-01	9.193601e-01
2	2R_12777984_SNP	12777984	7	G	C	0.297	8.025062e-01	2.433741e+00	1.000000e-05	1.000000e+05	7.420491e-01	5.563728e-01	5.574655e-01
2	2R_12778073_SNP	12778073	13	T	G	0.373	2.300433e+00	2.336249e+00	1.000000e-05	1.000000e-05	3.263512e-01	3.233661e-01	4.106472e-01
2	2R_12778130_SNP	12778130	4	A	G	0.106	6.388421e+00	3.538520e+00	1.000000e-05	1.000000e-05	7.299217e-02	7.019932e-02	1.438490e-01
2	2R_12778159_SNP	12778159	8	A	C	0.293	1.572418e+00	2.446723e+00	1.000000e-05	1.000000e-05	5.214110e-01	5.218128e-01	6.652915e-01
2	2R_12778172_SNP	12778172	5	T	C	0.140	1.374627e+00	3.201388e+00	1.000000e-05	1.000000e-05	6.682513e-01	6.734363e-01	7.169548e-01
2	2R_12778195_SNP	12778195	10	A	T	0.455	6.920453e-01	2.250348e+00	1.000000e-05	1.000000e-05	7.588624e-01	7.691654e-01	8.273717e-01
2	2R_12778208_SNP	12778208	8	C	T	0.238	1.427600e+00	2.614930e+00	1.000000e-05	1.000000e+05	5.859062e-01	4.726248e-01	4.740945e-01
2	2R_12778215_SNP	12778215	9	T	A	0.452	9.509870e-01	2.246051e+00	1.000000e-05	1.000000e-05	6.725991e-01	6.779752e-01	7.771395e-01
2	2R_12778245_SNP	12778245	6	A	G	0.403	2.382571e+00	2.246086e+00	1.000000e-05	1.000000e-05	2.904790e-01	2.871537e-01	3.294499e-01
2	2R_12778257_DEL	12778257	18	AGGTTTATGTATGA	A	0.431	2.107879e+00	2.322601e+00	1.000000e-05	1.000000e-05	3.655520e-01	3.630398e-01	6.186955e-01
2	2R_12778291_SNP	12778291	10	C	A	0.379	1.410933e+00	2.307299e+00	1.000000e-05	1.000000e-05	5.417765e-01	5.426951e-01	5.944583e-01
2	2R_12778303_SNP	12778303	12	A	G	0.371	1.407072e+00	2.335166e+00	1.000000e-05	1.000000e-05	5.477009e-01	5.487769e-01	6.159922e-01
2	2R_12778304_SNP	12778304	15	C	G	0.379	2.865236e+00	2.340430e+00	1.000000e-05	1.000000e+05	2.227579e-01	1.699366e-01	1.732533e-01
2	2R_12778311_SNP	12778311	12	G	C	0.378	1.554525e+00	2.324505e+00	1.000000e-05	1.000000e-05	5.046661e-01	5.046695e-01	5.659057e-01
2	2R_12778320_SNP	12778320	11	C	T	0.361	1.734978e+00	2.339719e+00	1.000000e-05	1.000000e-05	4.595149e-01	4.585532e-01	5.167842e-01
2	2R_12778321_SNP	12778321	1	G	A	0.058	-4.295145e+00	4.694566e+00	1.424876e-01	1.000000e+05	3.616836e-01	2.328829e-01	2.358108e-01
2	2R_12778342_SNP	12778342	11	C	T	0.382	3.238085e+00	2.300006e+00	1.000000e-05	1.000000e-05	1.612145e-01	1.575239e-01	1.828360e-01
2	2R_12778360_SNP	12778360	12	A	G	0.406	2.009005e+00	2.292922e+00	1.000000e-05	1.000000e-05	3.823165e-01	3.800378e-01	4.212579e-01
2	2R_12778370_INS	12778370	9	T	TTTTTAGAG	0.404	2.185620e+00	2.269081e+00	1.000000e-05	1.000000e-05	3.369681e-01	3.341009e-01	3.745797e-01
2	2R_12778374_SNP	12778374	9	T	G	0.397	1.605851e+00	2.278596e+00	1.000000e-05	1.000000e-05	4.820414e-01	4.815420e-01	5.452845e-01
2	2R_12778394_SNP	12778394	15	A	C	0.407	1.247769e+00	2.319187e+00	1.000000e-05	1.000000e+05	5.913501e-01	5.609016e-01	5.619760e-01
2	2R_12778411_SNP	12778411	8	C	T	0.401	2.019512e+00	2.265552e+00	1.000000e-05	1.000000e-05	3.741238e-01	3.717286e-01	4.087023e-01
2	2R_12778414_INS	12778414	7	T	TCACTCTTAAAAATAAAAACAAACGTGT	0.399	2.030732e+00	2.260507e+00	1.000000e-05	1.000000e-05	3.704187e-01	3.679723e-01	4.247856e-01
2	2R_12778419_INS	12778419	11	TAG	T	0.486	8.900041e-01	2.250588e+00	1.000000e-05	1.000000e+05	6.930623e-01	5.467756e-01	5.479077e-01
2	2R_12778421_INS	12778421	3	GGG	G	0.112	-4.299398e+00	3.476155e+00	9.916074e-02	1.000000e+05	2.180593e-01	1.028382e-01	1.063899e-01
2	2R_12778438_SNP	12778438	4	A	T	0.113	-3.600188e+00	3.473680e+00	4.659260e-02	1.000000e+05	3.016527e-01	1.491437e-01	1.525650e-01
2	2R_12778474_SNP	12778474	9	C	A	0.281	-9.252148e-01	2.489566e+00	1.000000e-05	1.000000e-05	7.106807e-01	7.179259e-01	8.313072e-01
2	2R_12778480_SNP	12778480	11	G	A	0.285	-2.279077e+00	2.485793e+00	1.000000e-05	1.000000e+05	3.606783e-01	2.023408e-01	2.054661e-01
2	2R_12778518_DEL	12778518	9	T	TGCAA	0.144	-7.671644e-02	3.182592e+00	1.000000e-05	1.000000e+05	9.808005e-01	9.586734e-01	9.587417e-01
2	2R_12778573_SNP	12778573	4	T	A	0.113	-3.320383e+00	3.473793e+00	3.831414e-02	1.000000e+05	3.406719e-01	1.478603e-01	1.512874e-01
2	2R_12778608_DEL	12778608	1	A	ATTCT	0.058	-3.983120e+00	4.692712e+00	1.119782e-01	1.000000e+05	3.973337e-01	3.194442e-01	3.217972e-01
2	2R_12778717_SNP	12778717	7	A	G	0.135	-4.111375e+00	3.241124e+00	8.092989e-02	1.000000e+05	2.065578e-01	6.063653e-02	6.403374e-02
2	2R_12778750_SNP	12778750	5	A	C	0.373	1.455272e+00	2.275248e+00	1.000000e-05	1.000000e-05	5.233887e-01	5.238391e-01	6.621859e-01
2	2R_12778757_INS	12778757	13	G	GCG	0.394	9.571928e-01	2.315899e+00	1.000000e-05	1.000000e-05	6.799592e-01	6.856684e-01	7.640727e-01
2	2R_12778774_SNP	12778774	5	G	A	0.113	-5.962583e+00	3.478239e+00	2.610081e-01	1.000000e+05	8.852050e-02	4.351458e-02	4.668001e-02
2	2R_12778862_SNP	12778862	7	T	G	0.399	4.449484e+00	2.242124e+00	1.000000e-05	1.000000e-05	4.900084e-02	4.674575e-02	9.728626e-02
2	2R_12778876_DEL	12778876	26	A	AA	0.101	-7.553012e+00	4.001184e+00	4.539376e-01	1.000000e+05	6.097303e-02	2.688323e-02	2.961916e-02
2	2R_12778910_SNP	12778910	9	A	G	0.116	-8.089142e+00	3.466464e+00	2.817366e-01	1.000000e+05	2.092975e-02	1.849760e-02	2.087386e-02
2	2R_12778943_INS	12778943	9	CA	C	0.288	-1.065649e+00	2.473650e+00	1.000000e-05	1.000000e+05	6.672239e-01	5.287416e-01	5.299503e-01
2	2R_12779081_SNP	12779081	5	C	T	0.367	2.418325e+00	2.279862e+00	1.000000e-05	1.000000e-05	2.904937e-01	2.871685e-01	4.852771e-01
2	2R_12779106_SNP	12779106	2	C	T	0.098	1.058158e+00	3.676469e+00	1.000000e-05	1.000000e-05	7.738772e-01	7.853671e-01	9.569022e-01
2	2R_12779167_SNP	12779167	2	T	C	0.118	-3.114362e+00	3.392326e+00	3.083798e-02	1.000000e+05	3.600414e-01	1.368016e-01	1.402746e-01
2	2R_12779189_SNP	12779189	9	T	C	0.322	7.919392e-01	2.391444e+00	1.000000e-05	1.000000e-05	7.409833e-01	7.500364e-01	8.474432e-01
2	2R_12779202_SNP	12779202	5	G	T	0.300	3.339984e+00	2.393569e+00	1.000000e-05	1.000000e-05	1.649307e-01	1.612278e-01	3.307855e-01
2	2R_12779204_SNP	12779204	5	C	T	0.300	3.339984e+00	2.393569e+00	1.000000e-05	1.000000e-05	1.649307e-01	1.612278e-01	3.307855e-01
2	2R_12779210_SNP	12779210	8	G	C	0.490	1.724765e+00	2.229061e+00	1.000000e-05	1.000000e-05	4.402728e-01	4.389449e-01	8.100073e-01
2	2R_12779294_SNP	12779294	1	A	C	0.097	1.071351e+00	3.675357e+00	1.000000e-05	1.000000e-05	7.710697e-01	7.823267e-01	9.555081e-01
2	2R_12779296_SNP	12779296	2	A	G	0.105	-1.010099e-01	3.578751e+00	1.000000e-05	1.000000e+05	9.775198e-01	6.649469e-01	6.656558e-01
2	2R_12779439_SNP	12779439	3	T	C	0.072	8.311110e+00	4.232789e+00	1.000000e-05	1.000000e-05	5.141204e-02	4.909411e-02	1.414119e-01
2	2R_12779457_SNP	12779457	0	T	G	0.116	-3.977665e-01	3.383096e+00	1.000000e-05	1.000000e-05	9.065599e-01	9.507905e-01	9.790695e-01
2	2R_12779517_SNP	12779517	8	C	T	0.490	-4.229699e+00	2.200559e+00	1.000000e-05	1.000000e-05	5.646364e-02	5.402104e-02	1.655507e-01
2	2R_12779553_SNP	12779553	6	C	T	0.322	3.064864e+00	2.367718e+00	1.000000e-05	1.000000e-05	1.974773e-01	1.937324e-01	4.392563e-01
2	2R_12779581_SNP	12779581	7	T	A	0.324	2.991916e+00	2.376842e+00	1.000000e-05	1.000000e-05	2.100405e-01	2.063085e-01	4.530507e-01
2	2R_12779601_SNP	12779601	7	T	A	0.203	2.765757e+00	2.778318e+00	1.000000e-05	1.000000e-05	3.210856e-01	3.180449e-01	4.091972e-01
2	2R_12779619_SNP	12779619	1	C	T	0.110	5.329127e-02	3.470350e+00	1.000000e-05	1.000000e+05	9.877682e-01	8.234156e-01	8.237291e-01
2	2R_12779621_SNP	12779621	1	T	C	0.110	-1.793673e+00	3.467050e+00	1.000000e-05	1.000000e+05	6.056648e-01	4.661857e-01	4.676875e-01
2	2R_12779630_SNP	12779630	4	C	G	0.377	3.651011e+00	2.247728e+00	1.000000e-05	1.000000e-05	1.063811e-01	1.030890e-01	1.923794e-01
2	2R_12779658_SNP	12779658	4	T	A	0.179	2.861786e+00	2.893227e+00	1.000000e-05	1.000000e-05	3.241701e-01	3.211618e-01	4.082444e-01
2	2R_12779675_SNP	12779675	3	T	A	0.178	2.852135e+00	2.892915e+00	1.000000e-05	1.000000e-05	3.257473e-01	3.227557e-01	4.163378e-01
2	2R_12779676_SNP	12779676	6	G	T	0.168	3.602645e+00	2.971047e+00	1.000000e-05	1.000000e-05	2.271701e-01	2.234794e-01	3.292503e-01
2	2R_12779686_DEL	12779686	6	TAATTTTT	T	0.181	4.676360e+00	2.878644e+00	1.000000e-05	1.000000e-05	1.063408e-01	1.030492e-01	1.426611e-01
2	2R_12779694_INS	12779694	7	C	CG	0.176	4.828382e+00	2.929667e+00	1.000000e-05	1.000000e-05	1.013978e-01	9.816558e-02	1.415940e-01
2	2R_12779748_DEL	12779748	3	T	TTGTCTTAT	0.099	9.213611e+00	3.620602e+00	1.000000e-05	1.000000e-05	1.193187e-02	1.105412e-02	6.100173e-02
2	2R_12779749_SNP	12779749	21	T	A	0.179	5.544449e+00	3.027672e+00	1.000000e-05	1.000000e-05	6.902000e-02	6.630401e-02	1.466206e-01
2	2R_12779763_SNP	12779763	6	T	G	0.268	6.253597e+00	2.442591e+00	1.000000e-05	1.000000e-05	1.143530e-02	1.058461e-02	5.099479e-02
2	2R_12779766_SNP	12779766	5	A	T	0.100	9.484244e+00	3.622715e+00	1.000000e-05	1.000000e-05	9.739560e-03	8.984621e-03	5.124926e-02
2	2R_12779767_SNP	12779767	7	T	G	0.270	6.472023e+00	2.442172e+00	1.000000e-05	1.000000e-05	8.897933e-03	8.192603e-03	4.399823e-02
2	2R_12779768_SNP	12779768	8	A	T	0.272	6.517693e+00	2.444432e+00	1.000000e-05	1.000000e-05	8.497994e-03	7.816776e-03	4.440222e-02
2	2R_12779775_SNP	12779775	5	A	G	0.100	9.042504e+00	3.629743e+00	1.000000e-05	1.000000e-05	1.380482e-02	1.282847e-02	6.929473e-02
2	2R_12779813_SNP	12779813	6	A	T	0.302	7.118044e+00	2.339428e+00	1.000000e-05	1.000000e-05	2.763581e-03	2.482046e-03	1.117391e-02
2	2R_12779845_SNP	12779845	3	T	C	0.164	4.125599e+00	2.966212e+00	1.000000e-05	1.000000e-05	1.662993e-01	1.625923e-01	2.687386e-01
2	2R_12779847_SNP	12779847	3	A	T	0.164	4.125599e+00	2.966212e+00	1.000000e-05	1.000000e-05	1.662993e-01	1.625923e-01	2.687386e-01
2	2R_12779848_SNP	12779848	6	T	C	0.128	1.050524e+01	3.213736e+00	1.000000e-05	1.000000e-05	1.335481e-03	1.180846e-03	5.974444e-03
2	2R_12779858_SNP	12779858	5	T	G	0.167	3.942890e+00	2.971452e+00	1.000000e-05	1.000000e-05	1.865237e-01	1.827803e-01	3.005082e-01
2	2R_12779860_SNP	12779860	3	G	A	0.164	4.125599e+00	2.966212e+00	1.000000e-05	1.000000e-05	1.662993e-01	1.625923e-01	2.687386e-01
2	2R_12779908_SNP	12779908	6	A	T	0.154	3.694109e+00	3.081124e+00	1.000000e-05	1.000000e-05	2.324138e-01	2.287409e-01	3.741337e-01
2	2R_12779919_SNP	12779919	5	A	G	0.153	5.629670e+00	3.064049e+00	1.000000e-05	1.000000e-05	6.811388e-02	6.541603e-02	1.357186e-01
2	2R_12779940_SNP	12779940	6	G	A	0.154	4.341499e+00	3.071818e+00	1.000000e-05	1.000000e-05	1.596027e-01	1.559180e-01	2.675669e-01
2	2R_12779942_SNP	12779942	6	A	T	0.154	4.578637e+00	3.072677e+00	1.000000e-05	1.000000e-05	1.382665e-01	1.346902e-01	2.364351e-01
2	2R_12779975_SNP	12779975	4	T	C	0.152	4.345847e+00	3.069811e+00	1.000000e-05	1.000000e-05	1.589172e-01	1.552350e-01	2.713461e-01
2	2R_12779979_SNP	12779979	6	G	C	0.121	8.955132e+00	3.320504e+00	1.000000e-05	1.000000e-05	7.788488e-03	7.150962e-03	2.988791e-02
2	2R_12779980_SNP	12779980	2	T	C	0.059	-4.097586e+00	4.699429e+00	1.287577e-01	1.000000e+05	3.846202e-01	2.748578e-01	2.775052e-01
2	2R_12779983_SNP	12779983	6	G	A	0.383	4.041209e+00	2.251086e+00	1.000000e-05	1.000000e-05	7.460455e-02	7.178171e-02	1.096133e-01
2	2R_12779996_SNP	12779996	8	A	G	0.116	7.438049e+00	3.443244e+00	1.000000e-05	1.000000e-05	3.232546e-02	3.057557e-02	5.657473e-02
2	2R_12779997_SNP	12779997	7	A	T	0.122	7.552955e+00	3.358063e+00	1.000000e-05	1.000000e-05	2.593662e-02	2.442115e-02	4.505458e-02
2	2R_12780097_SNP	12780097	6	T	G	0.188	3.740579e+00	2.824628e+00	1.000000e-05	1.000000e-05	1.874003e-01	1.836563e-01	2.226460e-01
2	2R_12780164_SNP	12780164	3	T	C	0.322	-1.887250e+00	2.336859e+00	1.000000e-05	1.000000e-05	4.205823e-01	4.189061e-01	5.400341e-01
2	2R_12780173_SNP	12780173	3	A	G	0.164	4.330707e+00	2.945276e+00	1.000000e-05	1.000000e-05	1.435229e-01	1.399143e-01	2.682249e-01
2	2R_12780196_SNP	12780196	3	A	G	0.164	4.330707e+00	2.945276e+00	1.000000e-05	1.000000e-05	1.435229e-01	1.399143e-01	2.682249e-01
2	2R_12780201_SNP	12780201	7	C	T	0.216	2.018860e+00	2.709684e+00	1.000000e-05	1.000000e+05	4.573897e-01	4.282595e-01	4.299599e-01
2	2R_12780257_INS	12780257	6	TGCT	A	0.074	3.439297e+00	4.218723e+00	1.000000e-05	1.000000e-05	4.162071e-01	4.144571e-01	9.951981e-01
2	2R_12780345_SNP	12780345	0	A	G	0.110	-9.835686e-01	3.467954e+00	1.000000e-05	1.000000e-05	7.770903e-01	7.888534e-01	8.139671e-01
2	2R_12780358_SNP	12780358	11	A	T	0.118	6.756436e+00	3.463941e+00	1.000000e-05	1.000000e-05	5.295541e-02	5.059841e-02	1.384501e-01
2	2R_12780418_SNP	12780418	5	T	A	0.180	6.800687e-01	2.882224e+00	1.000000e-05	1.000000e-05	8.137869e-01	8.293151e-01	9.657211e-01
2	2R_12780496_SNP	12780496	6	A	G	0.362	-1.830163e+00	2.300134e+00	1.000000e-05	1.000000e-05	4.274609e-01	4.259034e-01	5.317677e-01
2	2R_12780537_DEL	12780537	4	A	AA	0.053	3.945172e+00	4.892646e+00	1.000000e-05	1.000000e-05	4.213024e-01	4.196385e-01	5.824734e-01
2	2R_12780567_SNP	12780567	12	G	T	0.524	1.378169e+00	2.257093e+00	1.000000e-05	1.000000e-05	5.423799e-01	5.433144e-01	7.612414e-01
2	2R_12780569_SNP	12780569	13	T	A	0.514	1.910723e+00	2.260546e+00	1.000000e-05	1.000000e-05	3.993006e-01	3.972773e-01	6.180816e-01
2	2R_12780602_INS	12780602	12	C	CC	0.371	-1.527569e+00	2.338538e+00	1.000000e-05	1.000000e-05	5.146042e-01	5.148413e-01	6.289960e-01
2	2R_12780608_SNP	12780608	2	G	A	0.059	-6.440240e+00	4.731844e+00	3.356427e-01	1.000000e+05	1.755148e-01	1.530322e-01	1.564354e-01
2	2R_12780614_SNP	12780614	5	A	T	0.367	-1.970140e+00	2.285735e+00	1.000000e-05	1.000000e-05	3.900846e-01	3.879203e-01	4.876207e-01
2	2R_12780718_SNP	12780718	7	A	G	0.345	2.742211e+00	2.328702e+00	1.000000e-05	1.000000e+05	2.408084e-01	2.118191e-01	2.148843e-01
2	2R_12780731_SNP	12780731	11	T	G	0.410	-3.280720e+00	2.288793e+00	1.000000e-05	1.000000e-05	1.538018e-01	1.501408e-01	1.768766e-01
2	2R_12780772_SNP	12780772	13	C	T	0.394	2.524803e+00	2.335803e+00	1.000000e-05	1.000000e+05	2.814471e-01	2.687202e-01	2.714087e-01
2	2R_12780782_SNP	12780782	5	G	T	0.280	2.399445e+00	2.447336e+00	1.000000e-05	1.000000e+05	3.284311e-01	2.821673e-01	2.847659e-01
2	2R_12780786_SNP	12780786	3	T	C	0.066	4.241362e+00	4.408435e+00	1.000000e-05	1.000000e-05	3.375266e-01	3.346658e-01	5.235984e-01
2	2R_12780883_SNP	12780883	6	C	T	0.362	3.883806e+00	2.281430e+00	1.000000e-05	1.000000e-05	9.073289e-02	8.764488e-02	1.357888e-01
2	2R_12780954_SNP	12780954	8	T	C	0.299	2.308575e+00	2.423467e+00	1.000000e-05	1.000000e-05	3.423093e-01	3.395043e-01	4.031225e-01
2	2R_12780984_SNP	12780984	8	C	T	0.054	3.646280e+00	4.975005e+00	1.000000e-05	1.000000e-05	4.647361e-01	4.638783e-01	6.901323e-01
2	2R_12781067_SNP	12781067	12	C	A	0.392	-2.472458e-02	2.326777e+00	1.000000e-05	1.000000e+05	9.915357e-01	8.763148e-01	8.765261e-01
2	2R_12781128_SNP	12781128	5	C	A	0.120	-1.883334e-01	3.390613e+00	1.000000e-05	1.000000e+05	9.557768e-01	7.723414e-01	7.727654e-01
2	2R_12781141_SNP	12781141	4	C	T	0.126	6.032114e-01	3.310805e+00	1.000000e-05	1.000000e-05	8.556726e-01	8.780123e-01	9.616104e-01
2	2R_12781154_SNP	12781154	5	T	G	0.120	1.586216e+00	3.389812e+00	1.000000e-05	1.000000e-05	6.405004e-01	6.445520e-01	8.751215e-01
2	2R_12781289_SNP	12781289	12	T	C	0.399	8.623056e-01	2.304142e+00	1.000000e-05	1.000000e+05	7.087461e-01	6.102464e-01	6.111350e-01
2	2R_12781325_DEL	12781325	6	A	ATCGTGGAGTATAATGATGC	0.342	2.086507e-01	2.331600e+00	1.000000e-05	1.000000e+05	9.288117e-01	8.229272e-01	8.232418e-01
2	2R_12781347_SNP	12781347	8	G	A	0.347	1.638229e-02	2.339809e+00	1.000000e-05	1.000000e+05	9.944228e-01	8.907448e-01	8.909299e-01
2	2R_12781352_DEL	12781352	4	A	AGTTTTATAGAT	0.338	5.959855e-01	2.321723e+00	1.000000e-05	1.000000e+05	7.977578e-01	6.949785e-01	6.955994e-01
2	2R_12781383_INS	12781383	14	TT	T	0.064	8.353146e+00	4.599873e+00	1.000000e-05	1.000000e-05	7.134845e-02	6.858689e-02	2.047158e-01
2	2R_12781393_SNP	12781393	5	A	C	0.093	-6.482598e-01	3.799409e+00	1.000000e-05	1.000000e+05	8.647485e-01	8.430824e-01	8.433567e-01
2	2R_12781412_SNP	12781412	7	C	G	0.439	2.933136e+00	2.227885e+00	1.000000e-05	1.000000e-05	1.899691e-01	1.862239e-01	4.271519e-01
2	2R_12781442_SNP	12781442	2	C	T	0.072	-3.188802e+00	4.251798e+00	5.630649e-02	1.000000e+05	4.544207e-01	3.014258e-01	3.038966e-01
2	2R_12781477_INS	12781477	2	T	TT	0.235	3.128421e+00	2.563923e+00	1.000000e-05	1.000000e-05	2.242902e-01	2.205907e-01	4.838353e-01
2	2R_12781494_SNP	12781494	6	T	A	0.242	1.729488e+00	2.585250e+00	1.000000e-05	1.000000e-05	5.045212e-01	5.045213e-01	8.989885e-01
2	2R_12781501_SNP	12781501	6	T	C	0.248	1.869024e+00	2.558841e+00	1.000000e-05	1.000000e-05	4.662589e-01	4.654318e-01	8.452466e-01
2	2R_12781509_INS	12781509	8	CTT	TAAGG	0.252	1.567142e+00	2.567458e+00	1.000000e-05	1.000000e-05	5.425173e-01	5.434554e-01	9.221903e-01
2	2R_12781518_SNP	12781518	6	C	T	0.262	8.365502e-01	2.516434e+00	1.000000e-05	1.000000e-05	7.400190e-01	7.490090e-01	8.938793e-01
2	2R_12781527_SNP	12781527	9	A	T	0.295	1.225070e+00	2.449537e+00	1.000000e-05	1.000000e-05	6.177116e-01	6.209298e-01	9.930406e-01
2	2R_12781676_SNP	12781676	14	T	G	0.340	-6.537670e-01	2.401896e+00	1.000000e-05	1.000000e-05	7.858470e-01	7.983937e-01	9.543773e-01
2	2R_12781780_SNP	12781780	6	A	T	0.081	1.969312e+00	4.061731e+00	1.000000e-05	1.000000e-05	6.284839e-01	6.320862e-01	7.932293e-01
2	2R_12782109_SNP	12782109	3	A	G	0.322	-1.472431e+00	2.339654e+00	1.000000e-05	1.000000e-05	5.300732e-01	5.306904e-01	6.264119e-01
2	2R_12782253_SNP	12782253	1	T	A	0.104	-5.371677e-01	3.564249e+00	1.000000e-05	1.000000e-05	8.804044e-01	9.096676e-01	9.909139e-01
2	2R_12782260_SNP	12782260	5	A	T	0.187	-2.937342e+00	2.825758e+00	1.000000e-05	1.000000e+05	3.002284e-01	2.155854e-01	2.186263e-01
2	2R_12782321_SNP	12782321	6	T	A	0.309	-2.938125e+00	2.384597e+00	1.000000e-05	1.000000e-05	2.198043e-01	2.160926e-01	3.105350e-01
2	2R_12782333_SNP	12782333	4	T	G	0.053	-5.313734e+00	5.007418e+00	2.344675e-01	1.000000e+05	2.902947e-01	2.289585e-01	2.319122e-01
2	2R_12782367_SNP	12782367	7	A	G	0.142	1.081405e-01	3.195969e+00	1.000000e-05	1.000000e+05	9.730519e-01	8.664555e-01	8.666851e-01
2	2R_12782395_SNP	12782395	2	T	C	0.059	1.896159e+00	4.634122e+00	1.000000e-05	1.000000e-05	6.829884e-01	6.888382e-01	9.989499e-01
2	2R_12782631_SNP	12782631	5	G	C	0.087	-1.614387e+00	3.929567e+00	1.000000e-05	1.000000e+05	6.817752e-01	6.875556e-01	6.881976e-01
2	2R_12782650_SNP	12782650	10	G	A	0.414	-2.961690e+00	2.269841e+00	1.000000e-05	1.000000e-05	1.939327e-01	1.901870e-01	2.451819e-01
2	2R_12782731_SNP	12782731	4	T	C	0.093	1.297856e+00	3.785883e+00	1.000000e-05	1.000000e-05	7.322116e-01	7.407054e-01	8.504155e-01
2	2R_12782837_SNP	12782837	10	T	A	0.338	1.240972e-01	2.378255e+00	1.000000e-05	1.000000e+05	9.584538e-01	5.911694e-01	5.921270e-01
2	2R_12782873_SNP	12782873	4	C	T	0.066	3.225679e+00	4.413057e+00	1.000000e-05	1.000000e-05	4.659412e-01	4.651077e-01	6.120441e-01
2	2R_12782887_SNP	12782887	4	A	G	0.086	-2.413562e+00	3.910930e+00	1.000000e-05	1.000000e+05	5.380706e-01	4.091137e-01	4.109203e-01
2	2R_12783022_SNP	12783022	6	G	T	0.054	-3.116174e+00	4.949261e+00	5.490616e-02	1.000000e+05	5.298858e-01	5.228496e-01	5.240842e-01
2	2R_12783266_SNP	12783266	3	G	A	0.059	8.522972e-01	4.645857e+00	1.000000e-05	1.000000e-05	8.546870e-01	8.768134e-01	9.798657e-01
2	2R_12783281_DEL	12783281	13	C	CGCCTCC	0.106	-3.039882e+00	3.687969e+00	8.903369e-03	1.777354e-02	4.110777e-01	4.119162e-01	5.218168e-01
2	2R_12783315_SNP	12783315	10	C	G	0.255	-2.083131e+00	2.566527e+00	1.000000e-05	1.000000e-05	4.182596e-01	4.165441e-01	7.629080e-01
2	2R_12783487_SNP	12783487	4	A	T	0.099	1.070914e+00	3.676259e+00	1.000000e-05	1.000000e-05	7.712149e-01	7.824839e-01	8.072422e-01
2	2R_12783514_SNP	12783514	0	C	T	0.116	-2.514754e-01	3.383943e+00	1.000000e-05	1.000000e+05	9.408580e-01	9.436926e-01	9.437858e-01
2	2R_12783553_SNP	12783553	10	C	G	0.386	6.132747e+00	2.249171e+00	1.000000e-05	1.000000e-05	7.150056e-03	6.552924e-03	2.410845e-02
2	2R_12783554_SNP	12783554	26	T	C	0.395	-4.235787e+00	2.409731e+00	1.000000e-05	1.000000e-05	8.079724e-02	7.786534e-02	1.387834e-01
2	2R_12783567_SNP	12783567	3	T	G	0.092	5.484899e-01	3.785219e+00	1.000000e-05	1.000000e+05	8.849794e-01	7.032441e-01	7.038420e-01
2	2R_12783572_SNP	12783572	7	C	G	0.399	6.200517e+00	2.210046e+00	1.000000e-05	1.000000e-05	5.679484e-03	5.179823e-03	2.029140e-02
2	2R_12783594_SNP	12783594	7	C	A	0.115	-4.888052e+00	3.503675e+00	1.057069e-01	1.568137e-01	1.650144e-01	1.705757e-01	1.939030e-01
2	2R_12783618_SNP	12783618	7	A	G	0.101	-4.059295e+00	3.708279e+00	6.465111e-02	9.026140e-02	2.753983e-01	2.829995e-01	3.073540e-01
2	2R_12783632_SNP	12783632	7	C	T	0.432	5.715715e+00	2.190566e+00	1.000000e-05	1.000000e-05	9.980996e-03	9.212094e-03	5.190551e-02
2	2R_12783665_SNP	12783665	2	T	A	0.052	1.362667e+00	4.925285e+00	1.000000e-05	1.000000e-05	7.824112e-01	7.946433e-01	9.041175e-01
2	2R_12783709_SNP	12783709	6	G	C	0.483	-3.190856e+00	2.197072e+00	1.000000e-05	1.000000e-05	1.484731e-01	1.448376e-01	3.162750e-01
2	2R_12783712_SNP	12783712	5	A	G	0.427	4.844881e+00	2.201345e+00	1.000000e-05	1.000000e-05	2.925326e-02	2.761268e-02	1.036450e-01
2	2R_12783726_SNP	12783726	4	T	A	0.424	5.255193e+00	2.183145e+00	1.000000e-05	1.000000e-05	1.727603e-02	1.612969e-02	6.449184e-02
2	2R_12783727_SNP	12783727	6	T	A	0.443	5.000750e+00	2.192503e+00	1.000000e-05	1.000000e-05	2.394739e-02	2.251087e-02	1.350044e-01
2	2R_12783734_SNP	12783734	3	T	A	0.105	-2.567779e+00	3.582518e+00	1.937406e-02	1.000000e+05	4.746267e-01	1.760298e-01	1.793126e-01
2	2R_12783740_SNP	12783740	8	T	C	0.204	-3.347934e+00	2.748621e+00	1.000000e-05	1.364904e-03	2.250956e-01	2.213976e-01	2.434263e-01
2	2R_12783789_SNP	12783789	25	T	G	0.431	5.733640e+00	2.352747e+00	1.000000e-05	1.000000e-05	1.596431e-02	1.488044e-02	2.072510e-02
2	2R_12783791_SNP	12783791	26	C	T	0.419	5.829203e+00	2.372647e+00	1.000000e-05	1.000000e-05	1.514178e-02	1.409814e-02	1.930776e-02
2	2R_12783792_SNP	12783792	23	G	A	0.417	6.019825e+00	2.340520e+00	1.000000e-05	1.000000e-05	1.106963e-02	1.023915e-02	1.702711e-02
2	2R_12783803_SNP	12783803	14	T	A	0.333	-2.805857e+00	2.402023e+00	1.000000e-05	1.000000e-05	2.445862e-01	2.409639e-01	4.805424e-01
2	2R_12783806_SNP	12783806	12	A	T	0.329	-2.757262e+00	2.392410e+00	1.000000e-05	1.000000e-05	2.509234e-01	2.473322e-01	4.429496e-01
2	2R_12783807_SNP	12783807	14	C	G	0.085	-2.058433e+00	4.151025e+00	1.000000e-05	1.000000e-05	6.206914e-01	6.240142e-01	6.850921e-01
2	2R_12783810_SNP	12783810	23	T	C	0.417	6.588465e+00	2.332210e+00	1.000000e-05	1.000000e-05	5.363306e-03	4.885516e-03	7.217264e-03
2	2R_12783817_SNP	12783817	20	C	T	0.430	5.984090e+00	2.305246e+00	1.000000e-05	1.000000e-05	1.036064e-02	9.570016e-03	2.336274e-02
2	2R_12783833_SNP	12783833	17	T	C	0.377	3.746938e+00	2.360233e+00	1.000000e-05	1.000000e-05	1.144709e-01	1.110912e-01	1.687818e-01
2	2R_12783840_SNP	12783840	6	G	A	0.094	-2.111039e+00	3.844396e+00	1.000000e-05	1.000000e-05	5.837281e-01	5.858366e-01	6.694476e-01
2	2R_12783844_SNP	12783844	10	G	C	0.352	-2.069358e+00	2.341867e+00	1.000000e-05	1.000000e-05	3.782882e-01	3.759516e-01	6.305004e-01
2	2R_12783858_SNP	12783858	21	A	T	0.403	3.720215e+00	2.387603e+00	1.000000e-05	1.000000e-05	1.212802e-01	1.178353e-01	1.519826e-01
2	2R_12783863_SNP	12783863	9	A	C	0.151	-1.801219e+00	3.149541e+00	1.000000e-05	1.000000e+05	5.682353e-01	2.115917e-01	2.146583e-01
2	2R_12783874_SNP	12783874	12	T	C	0.413	-2.578747e+00	2.285731e+00	1.000000e-05	1.000000e-05	2.610157e-01	2.574809e-01	5.059747e-01
2	2R_12783876_SNP	12783876	10	T	A	0.414	-2.452076e+00	2.270340e+00	1.000000e-05	1.000000e-05	2.818316e-01	2.784380e-01	4.723525e-01
2	2R_12783892_SNP	12783892	8	T	C	0.435	-2.625825e+00	2.238774e+00	1.000000e-05	1.000000e-05	2.426765e-01	2.390455e-01	3.492385e-01
2	2R_12783914_SNP	12783914	11	T	G	0.431	3.925804e+00	2.248747e+00	1.000000e-05	1.000000e-05	8.287077e-02	7.990444e-02	2.383424e-01
2	2R_12783918_SNP	12783918	4	C	T	0.450	3.912316e+00	2.184622e+00	1.000000e-05	1.000000e-05	7.530858e-02	7.247285e-02	2.097507e-01
2	2R_12783923_SNP	12783923	6	T	A	0.450	3.806367e+00	2.201015e+00	1.000000e-05	1.000000e-05	8.577322e-02	8.276035e-02	2.332080e-01
2	2R_12783926_SNP	12783926	3	T	C	0.454	3.704795e+00	2.178084e+00	1.000000e-05	1.000000e-05	9.099873e-02	8.790684e-02	2.399787e-01
2	2R_12783930_SNP	12783930	5	T	C	0.447	2.935559e+00	2.203609e+00	1.000000e-05	1.000000e-05	1.848016e-01	1.810596e-01	3.858138e-01
2	2R_12783943_SNP	12783943	3	T	A	0.447	3.315988e+00	2.185121e+00	1.000000e-05	1.000000e-05	1.312100e-01	1.276830e-01	3.145929e-01
2	2R_12783947_SNP	12783947	2	T	A	0.464	3.946810e+00	2.164207e+00	1.000000e-05	1.000000e-05	7.016552e-02	6.742692e-02	1.999084e-01
2	2R_12783968_SNP	12783968	4	C	T	0.470	3.761219e+00	2.179601e+00	1.000000e-05	1.000000e-05	8.644339e-02	8.342005e-02	2.175780e-01
2	2R_12783970_SNP	12783970	8	G	T	0.088	-1.119619e+00	3.938809e+00	1.000000e-05	1.000000e+05	7.766032e-01	5.832035e-01	5.841909e-01
2	2R_12783976_DEL	12783976	6	T	TTT	0.315	5.427812e+00	2.339947e+00	1.000000e-05	1.000000e-05	2.169195e-02	2.034887e-02	8.091676e-02
2	2R_12783994_SNP	12783994	21	A	T	0.269	-3.245099e+00	2.617207e+00	1.000000e-05	1.519904e-02	2.169198e-01	2.131231e-01	2.265176e-01
2	2R_12784000_DEL	12784000	19	ATAACTA	A	0.419	-1.553641e+00	2.343563e+00	1.000000e-05	1.000000e-05	5.083733e-01	5.084629e-01	6.818850e-01
2	2R_12784013_SNP	12784013	2	T	A	0.059	7.543908e-01	4.645361e+00	1.000000e-05	1.000000e-05	8.712093e-01	8.974729e-01	9.639191e-01
2	2R_12784060_SNP	12784060	7	A	G	0.392	-1.488562e+00	2.269548e+00	1.000000e-05	1.000000e+05	5.128897e-01	5.121492e-01	5.134316e-01
2	2R_12784192_SNP	12784192	4	A	T	0.325	6.662927e+00	2.289767e+00	1.000000e-05	1.000000e-05	4.159185e-03	3.768226e-03	3.555332e-02
2	2R_12784212_SNP	12784212	8	A	T	0.395	4.992773e+00	2.251263e+00	1.000000e-05	1.000000e-05	2.805429e-02	2.645804e-02	8.106883e-02
2	2R_12784213_SNP	12784213	5	A	G	0.300	6.339830e+00	2.350941e+00	1.000000e-05	1.000000e-05	7.792934e-03	7.155130e-03	4.143717e-02
2	2R_12784216_SNP	12784216	6	T	C	0.295	4.997333e+00	2.390778e+00	1.000000e-05	1.000000e-05	3.825990e-02	3.631454e-02	1.488138e-01
2	2R_12784365_DEL	12784365	21	G	GAAAAATGGAGGG	0.149	-3.427797e+00	3.270458e+00	8.832471e-03	3.351851e-02	2.962520e-01	2.944030e-01	3.041655e-01
2	2R_12784463_SNP	12784463	13	G	T	0.472	4.253895e-01	2.268863e+00	1.000000e-05	1.000000e+05	8.515264e-01	7.592809e-01	7.597355e-01
2	2R_12784477_SNP	12784477	6	A	C	0.154	-2.381170e+00	3.076738e+00	1.000000e-05	1.000000e+05	4.401762e-01	2.528210e-01	2.556160e-01
2	2R_12784483_DEL	12784483	4	T	TGT	0.106	-2.590744e+00	3.581199e+00	1.318055e-02	1.000000e+05	4.705280e-01	2.107207e-01	2.137929e-01
2	2R_12784766_SNP	12784766	5	G	T	0.133	-9.337974e-02	3.249348e+00	1.000000e-05	1.000000e+05	9.771113e-01	7.888550e-01	7.892419e-01
2	2R_12784909_SNP	12784909	8	G	A	0.211	-3.404852e+00	2.714853e+00	1.000000e-05	1.078317e-02	2.117103e-01	2.079383e-01	2.386506e-01
2	2R_12785102_SNP	12785102	3	T	C	0.138	2.371120e+00	3.176273e+00	1.000000e-05	1.000000e-05	4.565123e-01	4.554918e-01	9.280850e-01
2	2R_12785163_SNP	12785163	5	C	T	0.167	-1.922075e+00	2.952579e+00	1.000000e-05	1.000000e-05	5.160411e-01	5.163126e-01	6.496027e-01
2	2R_12785338_SNP	12785338	7	T	G	0.385	2.188271e+00	2.277288e+00	1.000000e-05	1.000000e+05	3.381229e-01	2.131169e-01	2.161737e-01
2	2R_12785341_SNP	12785341	2	G	A	0.235	1.391493e+00	2.569944e+00	1.000000e-05	1.000000e-05	5.889912e-01	5.912622e-01	9.803927e-01
2	2R_12785343_SNP	12785343	7	T	C	0.223	1.965185e+00	2.662861e+00	1.000000e-05	1.000000e-05	4.616537e-01	4.607344e-01	7.791092e-01
2	2R_12785386_INS	12785386	5	T	TTATGT	0.127	3.459985e+00	3.302285e+00	1.000000e-05	1.000000e+05	2.964148e-01	2.277166e-01	2.306785e-01
2	2R_12785388_SNP	12785388	7	G	C	0.378	3.641223e+00	2.274306e+00	1.000000e-05	1.000000e+05	1.114474e-01	6.843678e-02	7.189700e-02
2	2R_12785410_SNP	12785410	8	A	T	0.374	3.566591e+00	2.289491e+00	1.000000e-05	1.000000e+05	1.213581e-01	8.128536e-02	8.480930e-02
2	2R_12785427_SNP	12785427	4	T	G	0.113	-5.411013e+00	3.477458e+00	1.466826e-01	1.000000e+05	1.217817e-01	1.217386e-01	1.252601e-01
2	2R_12785444_DEL	12785444	8	T	TT	0.218	-2.023614e-01	2.699212e+00	1.000000e-05	1.000000e+05	9.403367e-01	9.300481e-01	9.301645e-01
2	2R_12785446_SNP	12785446	7	T	G	0.399	-3.372851e-01	2.267523e+00	1.000000e-05	1.000000e+05	8.819512e-01	6.159861e-01	6.168545e-01
2	2R_12785556_SNP	12785556	10	A	G	0.062	-1.930586e-01	4.674562e+00	1.000000e-05	1.000000e+05	9.671111e-01	8.487733e-01	8.490365e-01
2	2R_12785776_SNP	12785776	14	A	T	0.270	1.733229e+00	2.564532e+00	1.000000e-05	1.000000e+05	5.001652e-01	3.525242e-01	3.546670e-01
2	2R_12785785_SNP	12785785	13	G	T	0.282	1.053361e+00	2.524328e+00	1.000000e-05	1.000000e+05	6.770597e-01	4.004952e-01	4.023509e-01
2	2R_12785787_SNP	12785787	13	A	T	0.275	-3.206338e-01	2.541580e+00	1.000000e-05	1.000000e+05	8.997757e-01	7.522192e-01	7.526907e-01
2	2R_12785788_SNP	12785788	14	A	T	0.277	1.369335e+00	2.539065e+00	1.000000e-05	1.000000e+05	5.904642e-01	3.488392e-01	3.510050e-01
2	2R_12785800_SNP	12785800	12	T	A	0.280	9.628403e-01	2.517060e+00	1.000000e-05	1.000000e+05	7.026058e-01	3.960970e-01	3.979781e-01
2	2R_12785854_SNP	12785854	6	T	A	0.087	-7.705727e-01	3.937810e+00	1.000000e-05	1.000000e+05	8.451176e-01	5.368845e-01	5.380583e-01
2	2R_12785868_SNP	12785868	6	T	A	0.094	-1.753481e+00	3.810429e+00	1.000000e-05	1.000000e+05	6.460450e-01	4.015483e-01	4.033980e-01
2	2R_12785902_SNP	12785902	5	C	T	0.087	-1.624711e+00	3.955900e+00	1.000000e-05	1.000000e+05	6.818668e-01	4.428658e-01	4.444878e-01
2	2R_12785961_SNP	12785961	5	T	C	0.087	2.152149e-01	3.940125e+00	1.000000e-05	1.000000e+05	9.565119e-01	9.817038e-01	9.817339e-01
2	2R_12786120_SNP	12786120	4	C	A	0.338	-2.205055e-01	2.322317e+00	1.000000e-05	1.000000e+05	9.244791e-01	9.083535e-01	9.085074e-01
2	2R_12786138_SNP	12786138	4	T	C	0.331	3.080904e-02	2.333825e+00	1.000000e-05	1.000000e+05	9.894847e-01	9.530361e-01	9.531138e-01
2	2R_12786202_SNP	12786202	13	T	C	0.479	-1.246265e+00	2.297253e+00	1.000000e-05	1.000000e+05	5.882671e-01	3.333116e-01	3.355755e-01
2	2R_12786317_SNP	12786317	8	G	A	0.333	-2.817546e+00	2.350471e+00	1.000000e-05	1.000000e-05	2.325042e-01	2.288317e-01	6.559180e-01
2	2R_12786404_SNP	12786404	5	T	C	0.347	-1.399129e+00	2.312400e+00	1.000000e-05	1.000000e-05	5.460447e-01	5.470764e-01	8.595071e-01
2	2R_12786452_INS	12786452	16	TT	T	0.309	-9.759248e-01	2.475143e+00	1.000000e-05	1.000000e+05	6.939193e-01	5.078072e-01	5.091092e-01
2	2R_12786537_SNP	12786537	3	T	C	0.072	-1.116815e+00	4.238822e+00	1.000000e-05	1.000000e+05	7.925428e-01	5.810378e-01	5.820335e-01
2	2R_12786654_SNP	12786654	4	C	T	0.086	-1.804197e+00	3.945514e+00	1.000000e-05	1.000000e+05	6.481242e-01	4.280586e-01	4.297600e-01
2	2R_12786718_SNP	12786718	1	T	G	0.071	1.733972e+00	4.221841e+00	1.000000e-05	1.000000e-05	6.818601e-01	6.876573e-01	9.685137e-01
2	2R_12786724_SNP	12786724	2	G	A	0.065	3.082971e-02	4.415724e+00	1.000000e-05	1.000000e+05	9.944385e-01	7.589784e-01	7.594337e-01
2	2R_12787021_SNP	12787021	1	C	A	0.357	2.781825e+00	2.258548e+00	1.000000e-05	1.000000e+05	2.199681e-01	1.292780e-01	1.327775e-01
2	2R_12787080_SNP	12787080	3	T	A	0.349	2.432967e+00	2.288551e+00	1.000000e-05	1.000000e+05	2.894211e-01	2.020384e-01	2.051656e-01
2	2R_12787107_SNP	12787107	3	A	T	0.362	1.925735e+00	2.274949e+00	1.000000e-05	1.000000e+05	3.986069e-01	2.508985e-01	2.537064e-01
2	2R_12787114_SNP	12787114	7	C	T	0.088	3.131052e+00	3.940322e+00	1.000000e-05	1.000000e-05	4.280745e-01	4.265278e-01	7.148690e-01
2	2R_12787124_SNP	12787124	8	A	G	0.306	-9.237911e-01	2.422320e+00	1.000000e-05	1.000000e+05	7.034640e-01	3.548214e-01	3.569500e-01
2	2R_12787127_SNP	12787127	8	G	A	0.082	2.935434e+00	4.084981e+00	1.000000e-05	1.000000e-05	4.734956e-01	4.728165e-01	7.730948e-01
2	2R_12787247_SNP	12787247	5	G	C	0.500	-1.236240e+00	2.201668e+00	1.000000e-05	1.000000e+05	5.752827e-01	2.743765e-01	2.770271e-01
2	2R_12787271_SNP	12787271	2	C	T	0.346	1.114713e+00	2.293984e+00	1.000000e-05	1.000000e+05	6.277172e-01	3.132665e-01	3.156597e-01
2	2R_12787283_SNP	12787283	4	G	T	0.377	2.461276e+00	2.259633e+00	1.000000e-05	1.000000e+05	2.777734e-01	1.069793e-01	1.105279e-01
2	2R_12787291_SNP	12787291	3	C	T	0.382	3.067447e+00	2.242854e+00	1.000000e-05	1.000000e+05	1.734393e-01	5.336223e-02	5.667923e-02
2	2R_12787298_SNP	12787298	3	T	G	0.408	2.264701e+00	2.230872e+00	1.000000e-05	1.000000e+05	3.116409e-01	1.118902e-01	1.154325e-01
2	2R_12787318_SNP	12787318	8	T	A	0.449	-2.393357e-01	2.256336e+00	1.000000e-05	1.000000e+05	9.156645e-01	9.323044e-01	9.324170e-01
2	2R_12787340_SNP	12787340	6	A	G	0.376	8.939479e-01	2.288095e+00	1.000000e-05	1.000000e+05	6.965695e-01	5.703043e-01	5.713415e-01
2	2R_12787373_SNP	12787373	2	G	C	0.307	1.170085e+00	2.366104e+00	1.000000e-05	1.000000e+05	6.216533e-01	2.467002e-01	2.495362e-01
2	2R_12787382_SNP	12787382	1	C	T	0.078	-2.190050e+00	4.058769e+00	1.000000e-05	1.000000e+05	5.902730e-01	4.447126e-01	4.463249e-01
2	2R_12787412_SNP	12787412	4	C	T	0.305	1.062989e+00	2.386814e+00	1.000000e-05	1.000000e+05	6.566940e-01	3.447864e-01	3.469776e-01
2	2R_12787442_SNP	12787442	3	A	G	0.283	9.340224e-01	2.431330e+00	1.000000e-05	1.000000e+05	7.013959e-01	4.054046e-01	4.072322e-01
2	2R_12787499_SNP	12787499	3	A	T	0.066	-1.765393e+00	4.413806e+00	1.000000e-05	1.000000e+05	6.897396e-01	5.805070e-01	5.815047e-01
2	2R_12787535_SNP	12787535	3	C	T	0.276	8.694047e-01	2.447018e+00	1.000000e-05	1.000000e+05	7.228637e-01	4.272476e-01	4.289535e-01
2	2R_12787588_SNP	12787588	2	C	T	0.072	-8.298077e-01	4.226110e+00	1.000000e-05	1.000000e+05	8.445965e-01	7.289217e-01	7.294514e-01
2	2R_12787670_SNP	12787670	1	A	G	0.078	-2.320967e-01	4.060331e+00	1.000000e-05	1.000000e+05	9.544912e-01	7.629622e-01	7.634081e-01
2	2R_12787769_SNP	12787769	5	G	T	0.380	2.474943e+00	2.263666e+00	1.000000e-05	1.000000e+05	2.759769e-01	1.888268e-01	1.920351e-01
2	2R_12787835_SNP	12787835	2	C	T	0.340	1.519617e+00	2.301929e+00	1.000000e-05	1.000000e-05	5.101570e-01	5.102886e-01	6.775961e-01
2	2R_12787847_SNP	12787847	4	C	A	0.331	2.803006e+00	2.324896e+00	1.000000e-05	1.000000e+05	2.298269e-01	1.668327e-01	1.701662e-01
2	2R_12788009_SNP	12788009	4	A	T	0.364	1.333312e+00	2.281198e+00	1.000000e-05	1.000000e+05	5.597648e-01	4.952561e-01	4.966164e-01
2	2R_12788024_SNP	12788024	3	T	A	0.454	9.378634e-01	2.197594e+00	1.000000e-05	1.000000e+05	6.701519e-01	6.544294e-01	6.551708e-01
2	2R_12788033_INS	12788033	12	TG	T	0.420	7.523967e-01	2.285886e+00	1.000000e-05	1.000000e+05	7.424963e-01	4.487503e-01	4.503414e-01
2	2R_12788040_DEL	12788040	12	A	AAGTAC	0.420	1.229116e+00	2.284518e+00	1.000000e-05	1.000000e+05	5.913501e-01	3.342684e-01	3.365261e-01
2	2R_12788057_SNP	12788057	4	G	A	0.450	1.097182e+00	2.206117e+00	1.000000e-05	1.000000e+05	6.196706e-01	6.027454e-01	6.036607e-01
2	2R_12788075_SNP	12788075	4	T	G	0.450	1.121379e+00	2.205634e+00	1.000000e-05	1.000000e+05	6.118990e-01	5.679494e-01	5.689958e-01
2	2R_12788102_SNP	12788102	1	C	T	0.091	-1.199940e+00	3.803997e+00	1.000000e-05	1.000000e+05	7.528589e-01	4.735681e-01	4.750330e-01
2	2R_12788132_SNP	12788132	1	C	T	0.091	-1.003432e+00	3.782315e+00	1.000000e-05	1.000000e+05	7.911412e-01	6.609455e-01	6.616667e-01
2	2R_12788135_SNP	12788135	1	C	T	0.091	-1.199940e+00	3.803997e+00	1.000000e-05	1.000000e+05	7.528589e-01	4.735681e-01	4.750330e-01
2	2R_12788150_SNP	12788150	1	G	A	0.091	-1.199940e+00	3.803997e+00	1.000000e-05	1.000000e+05	7.528589e-01	4.735681e-01	4.750330e-01
2	2R_12788186_SNP	12788186	6	C	T	0.349	1.304313e+00	2.317344e+00	1.000000e-05	1.000000e-05	5.743674e-01	5.761945e-01	7.777755e-01
2	2R_12788198_SNP	12788198	5	G	C	0.353	1.272787e+00	2.302864e+00	1.000000e-05	1.000000e-05	5.812825e-01	5.833165e-01	7.959465e-01
2	2R_12788208_SNP	12788208	1	C	T	0.091	1.741622e-01	3.782780e+00	1.000000e-05	1.000000e+05	9.633382e-01	8.360226e-01	8.363107e-01
2	2R_12788210_SNP	12788210	4	A	G	0.172	3.786734e+00	2.908913e+00	1.000000e-05	1.000000e-05	1.949647e-01	1.912190e-01	2.658567e-01
2	2R_12788222_SNP	12788222	6	T	C	0.087	5.639821e+00	3.899240e+00	1.000000e-05	1.000000e-05	1.501268e-01	1.464829e-01	2.403313e-01
2	2R_12788303_SNP	12788303	11	T	A	0.083	5.806708e+00	4.065698e+00	1.000000e-05	1.000000e-05	1.552803e-01	1.516128e-01	3.318223e-01
2	2R_12788317_SNP	12788317	3	G	A	0.283	3.602755e+00	2.414373e+00	1.000000e-05	1.000000e-05	1.377164e-01	1.341437e-01	2.894758e-01
2	2R_12788320_SNP	12788320	2	C	A	0.078	4.953226e+00	4.048734e+00	1.000000e-05	1.000000e-05	2.230714e-01	2.193684e-01	4.195697e-01
2	2R_12788347_SNP	12788347	0	A	T	0.084	1.403983e+00	3.910115e+00	1.000000e-05	1.000000e-05	7.200451e-01	7.278134e-01	9.571122e-01
2	2R_12788362_SNP	12788362	9	C	T	0.247	1.257570e+00	2.602259e+00	1.000000e-05	1.000000e-05	6.296058e-01	6.332492e-01	8.304371e-01
2	2R_12788428_SNP	12788428	7	G	A	0.250	7.788754e-01	2.580663e+00	1.000000e-05	1.000000e-05	7.632078e-01	7.738401e-01	8.031250e-01
2	2R_12788464_SNP	12788464	3	T	C	0.204	2.850001e+00	2.729105e+00	1.000000e-05	1.000000e-05	2.980052e-01	2.947436e-01	4.532611e-01
2	2R_12788482_SNP	12788482	7	T	G	0.250	9.481244e-01	2.580290e+00	1.000000e-05	1.000000e-05	7.137955e-01	7.212115e-01	7.589495e-01
2	2R_12788494_SNP	12788494	0	A	G	0.129	1.768116e+00	3.240944e+00	1.000000e-05	1.000000e-05	5.861711e-01	5.883546e-01	8.013530e-01
2	2R_12788518_SNP	12788518	1	C	T	0.052	1.324670e+00	4.936619e+00	1.000000e-05	1.000000e-05	7.888049e-01	8.016304e-01	8.500158e-01
2	2R_12788521_SNP	12788521	3	T	A	0.243	2.730127e+00	2.549387e+00	1.000000e-05	1.000000e-05	2.859140e-01	2.825520e-01	2.947588e-01
2	2R_12788537_SNP	12788537	2	T	G	0.301	2.771899e+00	2.368600e+00	1.000000e-05	1.000000e-05	2.437244e-01	2.400981e-01	3.198769e-01
2	2R_12788541_SNP	12788541	3	A	G	0.296	3.030633e+00	2.385204e+00	1.000000e-05	1.000000e-05	2.058133e-01	2.020753e-01	2.782616e-01
2	2R_12788562_SNP	12788562	0	G	T	0.058	2.800050e+00	4.670666e+00	1.000000e-05	1.000000e-05	5.497342e-01	5.508650e-01	9.798286e-01
2	2R_12788564_SNP	12788564	0	G	A	0.058	2.800050e+00	4.670666e+00	1.000000e-05	1.000000e-05	5.497342e-01	5.508650e-01	9.798286e-01
2	2R_12788572_SNP	12788572	2	C	G	0.301	2.771899e+00	2.368600e+00	1.000000e-05	1.000000e-05	2.437244e-01	2.400981e-01	3.198769e-01
2	2R_12788577_SNP	12788577	4	T	G	0.291	2.293586e+00	2.409965e+00	1.000000e-05	1.000000e-05	3.427554e-01	3.399557e-01	4.360397e-01
2	2R_12788605_SNP	12788605	2	G	C	0.144	7.450914e-01	3.122446e+00	1.000000e-05	1.000000e+05	8.117184e-01	8.216607e-01	8.219779e-01
2	2R_12788626_SNP	12788626	7	G	C	0.453	-5.005085e-01	2.232629e+00	1.000000e-05	1.000000e+05	8.229191e-01	6.861206e-01	6.867667e-01
2	2R_12788724_SNP	12788724	2	C	T	0.183	3.048329e+00	2.818931e+00	1.000000e-05	1.000000e+05	2.812419e-01	2.496459e-01	2.524621e-01
2	2R_12788746_SNP	12788746	1	T	C	0.071	-1.277411e-01	4.236805e+00	1.000000e-05	1.000000e+05	9.759867e-01	6.223023e-01	6.231489e-01
2	2R_12788749_SNP	12788749	6	T	C	0.423	2.247422e-01	2.244589e+00	1.000000e-05	1.000000e+05	9.203761e-01	7.267751e-01	7.273102e-01
2	2R_12788764_SNP	12788764	3	A	T	0.072	2.142265e+00	4.231812e+00	1.000000e-05	1.000000e-05	6.134296e-01	6.164997e-01	9.884296e-01
2	2R_12788772_SNP	12788772	2	T	A	0.078	1.280197e+00	4.067285e+00	1.000000e-05	1.000000e-05	7.533796e-01	7.632821e-01	8.730382e-01
2	2R_12788855_SNP	12788855	2	C	A	0.203	3.485876e+00	2.703702e+00	1.000000e-05	1.000000e+05	1.992533e-01	1.552477e-01	1.586403e-01
2	2R_12788891_SNP	12788891	3	T	C	0.224	2.276095e+00	2.624349e+00	1.000000e-05	1.000000e+05	3.871453e-01	3.038035e-01	3.062586e-01
2	2R_12788957_DEL	12788957	14	A	AA	0.184	-2.198148e+00	2.929346e+00	1.000000e-05	1.000000e-05	4.541806e-01	4.531148e-01	6.742357e-01
2	2R_12789003_SNP	12789003	5	C	G	0.147	2.313956e+00	3.110371e+00	1.000000e-05	1.000000e-05	4.580562e-01	4.570658e-01	5.487255e-01
2	2R_12789004_SNP	12789004	4	A	C	0.166	1.602935e+00	2.958199e+00	1.000000e-05	1.000000e-05	5.887071e-01	5.909693e-01	6.530541e-01
2	2R_12789055_DEL	12789055	2	A	AAAT	0.052	-1.302660e-01	4.900927e+00	1.000000e-05	1.000000e+05	9.788297e-01	8.315723e-01	8.318693e-01
2	2R_12789090_SNP	12789090	8	T	A	0.320	-9.591663e-02	2.398165e+00	1.000000e-05	1.000000e+05	9.681489e-01	6.325575e-01	6.333696e-01
2	2R_12789147_SNP	12789147	12	A	C	0.413	-9.310919e-01	2.296869e+00	1.000000e-05	1.000000e+05	6.857723e-01	4.224290e-01	4.241613e-01
2	2R_12789244_SNP	12789244	1	A	G	0.110	-1.301096e+00	3.472286e+00	1.000000e-05	1.000000e-05	7.083994e-01	7.155214e-01	8.251039e-01
2	2R_12789342_SNP	12789342	1	A	G	0.091	9.767390e-02	3.782645e+00	1.000000e-05	1.000000e+05	9.794335e-01	8.119875e-01	8.123246e-01
2	2R_12789416_SNP	12789416	7	C	T	0.264	-4.671857e-01	2.530409e+00	1.000000e-05	1.000000e+05	8.537665e-01	5.454206e-01	5.465583e-01
2	2R_12789418_SNP	12789418	0	T	G	0.052	2.447695e+00	4.895580e+00	1.000000e-05	1.000000e-05	6.178118e-01	6.210336e-01	6.942018e-01
2	2R_12789430_SNP	12789430	0	A	G	0.052	2.447695e+00	4.895580e+00	1.000000e-05	1.000000e-05	6.178118e-01	6.210336e-01	6.942018e-01
2	2R_12789434_SNP	12789434	0	G	T	0.052	2.447695e+00	4.895580e+00	1.000000e-05	1.000000e-05	6.178118e-01	6.210336e-01	6.942018e-01
2	2R_12789435_SNP	12789435	0	C	T	0.052	2.447695e+00	4.895580e+00	1.000000e-05	1.000000e-05	6.178118e-01	6.210336e-01	6.942018e-01
2	2R_12789456_SNP	12789456	6	C	T	0.436	6.531423e-01	2.247214e+00	1.000000e-05	1.000000e+05	7.717188e-01	6.506091e-01	6.513626e-01
2	2R_12789764_SNP	12789764	5	C	T	0.480	-1.203340e+00	2.205690e+00	1.000000e-05	1.000000e+05	5.861670e-01	4.988764e-01	5.002198e-01
2	2R_12789948_SNP	12789948	9	T	A	0.479	-1.807755e+00	2.236257e+00	1.000000e-05	1.000000e+05	4.201328e-01	2.903252e-01	2.928695e-01
2	2R_12789963_SNP	12789963	8	A	C	0.061	-7.673135e-01	4.687535e+00	1.000000e-05	1.000000e+05	8.701908e-01	8.757656e-01	8.759779e-01
2	2R_12789998_SNP	12789998	9	T	C	0.397	-1.683345e+00	2.283668e+00	1.000000e-05	1.000000e+05	4.621835e-01	3.908685e-01	3.927800e-01
2	2R_12790082_SNP	12790082	6	A	G	0.329	-1.744246e+00	2.357419e+00	1.000000e-05	1.000000e+05	4.605041e-01	4.433734e-01	4.449927e-01
2	2R_12790119_SNP	12790119	4	C	T	0.086	2.754085e+00	3.912993e+00	1.000000e-05	1.000000e-05	4.826150e-01	4.821279e-01	7.045963e-01
2	2R_12790142_SNP	12790142	4	C	T	0.265	4.942965e-01	2.491946e+00	1.000000e-05	1.000000e+05	8.430303e-01	6.612543e-01	6.619745e-01
2	2R_12790355_SNP	12790355	13	T	G	0.394	3.045646e-01	2.319470e+00	1.000000e-05	1.000000e+05	8.957054e-01	6.820277e-01	6.826857e-01
2	2R_12790358_SNP	12790358	17	G	A	0.399	2.367093e-01	2.346651e+00	1.000000e-05	1.000000e+05	9.197857e-01	7.044737e-01	7.050682e-01
2	2R_12790383_SNP	12790383	15	A	T	0.407	3.809182e-01	2.322879e+00	1.000000e-05	1.000000e+05	8.699605e-01	6.376776e-01	6.384727e-01
2	2R_12790387_SNP	12790387	15	T	C	0.400	5.225593e-01	2.329945e+00	1.000000e-05	1.000000e+05	8.228409e-01	6.169175e-01	6.177827e-01
2	2R_12790414_SNP	12790414	10	G	A	0.276	-8.154808e-01	2.509488e+00	1.000000e-05	1.000000e-05	7.456589e-01	7.550237e-01	9.400409e-01
2	2R_12790425_SNP	12790425	7	C	T	0.270	-3.859635e-01	2.499898e+00	1.000000e-05	1.000000e-05	8.775057e-01	9.057527e-01	9.092515e-01
2	2R_12790426_SNP	12790426	7	T	C	0.270	-3.859635e-01	2.499898e+00	1.000000e-05	1.000000e-05	8.775057e-01	9.057527e-01	9.092515e-01
2	2R_12790460_SNP	12790460	2	C	T	0.092	2.665620e+00	3.782811e+00	1.000000e-05	1.000000e-05	4.820961e-01	4.815980e-01	6.841670e-01
2	2R_12790478_SNP	12790478	8	A	T	0.490	9.787234e-01	2.228783e+00	1.000000e-05	1.000000e-05	6.611917e-01	6.660746e-01	9.632142e-01
2	2R_12790479_SNP	12790479	10	A	T	0.483	7.806637e-01	2.245090e+00	1.000000e-05	1.000000e-05	7.285312e-01	7.367996e-01	9.649425e-01
2	2R_12790487_SNP	12790487	8	T	C	0.490	1.663844e+00	2.225608e+00	1.000000e-05	1.000000e-05	4.558620e-01	4.548288e-01	7.157183e-01
2	2R_12790492_SNP	12790492	8	C	T	0.517	-1.004078e+00	2.227656e+00	1.000000e-05	1.000000e-05	6.528244e-01	6.573618e-01	8.608412e-01
2	2R_12790535_SNP	12790535	6	C	T	0.262	-8.481516e-01	2.515929e+00	1.000000e-05	1.000000e-05	7.364970e-01	7.452599e-01	9.343342e-01
2	2R_12790537_SNP	12790537	8	A	C	0.265	6.664796e-01	2.524646e+00	1.000000e-05	1.000000e-05	7.921458e-01	8.052954e-01	8.487585e-01
2	2R_12790548_SNP	12790548	5	C	T	0.240	1.249742e+00	2.592601e+00	1.000000e-05	1.000000e-05	6.304697e-01	6.341447e-01	6.413084e-01
2	2R_12790592_SNP	12790592	17	G	T	0.522	-2.090221e-01	2.300067e+00	1.000000e-05	1.000000e+05	9.277104e-01	8.394519e-01	8.397332e-01
2	2R_12790597_SNP	12790597	15	G	A	0.514	6.500964e-01	2.281364e+00	1.000000e-05	1.000000e+05	7.760630e-01	6.360768e-01	6.368772e-01
2	2R_12790600_INS	12790600	3	ACA	A	0.211	2.401732e+00	2.680247e+00	1.000000e-05	1.000000e-05	3.716236e-01	3.691938e-01	5.232903e-01
2	2R_12790609_SNP	12790609	7	G	A	0.230	5.637603e-01	2.655947e+00	1.000000e-05	1.000000e+05	8.321859e-01	7.475038e-01	7.479868e-01
2	2R_12790627_SNP	12790627	9	T	C	0.473	-4.468923e-01	2.240014e+00	1.000000e-05	1.000000e+05	8.421350e-01	5.471457e-01	5.482763e-01
2	2R_12790656_SNP	12790656	8	T	C	0.469	6.206640e-01	2.232892e+00	1.000000e-05	1.000000e-05	7.814176e-01	7.935604e-01	9.470454e-01
2	2R_12790659_SNP	12790659	9	A	G	0.466	7.343906e-01	2.243114e+00	1.000000e-05	1.000000e-05	7.438175e-01	7.530583e-01	8.456803e-01
2	2R_12790728_SNP	12790728	12	T	C	0.406	2.321005e-01	2.299284e+00	1.000000e-05	1.000000e+05	9.197274e-01	6.388043e-01	6.395958e-01
2	2R_12790731_SNP	12790731	10	C	T	0.400	-1.268240e+00	2.285442e+00	1.000000e-05	1.000000e+05	5.797644e-01	2.371661e-01	2.400655e-01
2	2R_12790738_DEL	12790738	1	A	AATCAA	0.058	3.239579e+00	4.631691e+00	1.000000e-05	1.000000e-05	4.853477e-01	4.849194e-01	4.938112e-01
2	2R_12790865_DEL	12790865	26	A	ATGTA	0.333	9.620416e-01	2.519172e+00	1.000000e-05	1.000000e-05	7.030778e-01	7.099187e-01	8.989078e-01
2	2R_12790874_SNP	12790874	9	A	T	0.418	-1.125996e+00	2.276949e+00	1.000000e-05	1.000000e-05	6.216531e-01	6.250099e-01	6.431396e-01
2	2R_12790919_SNP	12790919	2	A	C	0.098	-3.178672e+00	3.659929e+00	8.014623e-04	1.058065e-02	3.864864e-01	3.844098e-01	4.772136e-01
2	2R_12790965_SNP	12790965	5	A	T	0.173	1.287792e+00	2.910137e+00	1.000000e-05	1.000000e-05	6.587424e-01	6.635228e-01	8.743469e-01
2	2R_12791000_SNP	12791000	9	T	A	0.390	-8.667183e-01	2.295313e+00	1.000000e-05	1.000000e+05	7.062518e-01	6.231806e-01	6.240243e-01
2	2R_12791016_SNP	12791016	1	T	C	0.156	8.426844e-01	3.006364e+00	1.000000e-05	1.000000e-05	7.796283e-01	7.916124e-01	9.193802e-01
2	2R_12791026_SNP	12791026	12	C	A	0.413	-8.792924e-01	2.299266e+00	1.000000e-05	1.000000e+05	7.026818e-01	6.529598e-01	6.537058e-01
2	2R_12791055_SNP	12791055	11	T	C	0.458	-2.319710e+00	2.252340e+00	1.000000e-05	1.000000e-05	3.046879e-01	3.014865e-01	3.710139e-01
2	2R_12791367_SNP	12791367	5	A	T	0.387	-1.957945e+00	2.261580e+00	1.000000e-05	1.000000e+05	3.879962e-01	2.936253e-01	2.961477e-01
2	2R_12791375_SNP	12791375	6	T	G	0.396	-1.795730e+00	2.263065e+00	1.000000e-05	1.000000e+05	4.287267e-01	3.391761e-01	3.414027e-01
2	2R_12791379_SNP	12791379	6	A	C	0.389	-9.855607e-01	2.273704e+00	1.000000e-05	1.000000e+05	6.652949e-01	4.711198e-01	4.725969e-01
2	2R_12791473_SNP	12791473	8	T	G	0.469	3.008737e+00	2.219628e+00	1.000000e-05	1.000000e+05	1.772644e-01	1.689804e-01	1.723024e-01
2	2R_12791510_SNP	12791510	7	T	C	0.074	6.737464e+00	4.198054e+00	1.000000e-05	1.000000e-05	1.105911e-01	1.072520e-01	1.220843e-01
2	2R_12791639_SNP	12791639	6	A	G	0.369	-1.825430e+00	2.289685e+00	1.000000e-05	1.000000e-05	4.265548e-01	4.249815e-01	4.763718e-01
2	2R_12791905_SNP	12791905	5	A	C	0.080	4.376259e-01	4.074510e+00	1.000000e-05	1.000000e+05	9.146087e-01	6.249422e-01	6.257799e-01
2	2R_12792052_SNP	12792052	3	T	G	0.138	1.469326e+00	3.191793e+00	1.000000e-05	1.000000e-05	6.459266e-01	6.501889e-01	7.621501e-01
2	2R_12792090_SNP	12792090	10	C	T	0.455	-1.874537e+00	2.254084e+00	1.000000e-05	1.000000e+05	4.069290e-01	3.710222e-01	3.730517e-01
2	2R_12792238_SNP	12792238	17	A	G	0.471	2.735354e-01	2.313459e+00	1.000000e-05	1.000000e+05	9.060364e-01	7.090029e-01	7.095851e-01
2	2R_12792280_SNP	12792280	11	G	T	0.472	3.328578e-01	2.263142e+00	1.000000e-05	1.000000e+05	8.832655e-01	6.458632e-01	6.466318e-01
2	2R_12792284_SNP	12792284	11	T	C	0.465	5.990180e-01	2.264774e+00	1.000000e-05	1.000000e+05	7.917579e-01	5.462271e-01	5.473615e-01
2	2R_12792300_SNP	12792300	17	A	T	0.464	9.452210e-01	2.314333e+00	1.000000e-05	1.000000e+05	6.835398e-01	4.500202e-01	4.516046e-01
2	2R_12792301_SNP	12792301	13	C	G	0.465	2.943355e-01	2.276845e+00	1.000000e-05	1.000000e+05	8.973122e-01	6.711737e-01	6.718638e-01
2	2R_12792310_SNP	12792310	7	C	G	0.264	-1.174902e+00	2.526851e+00	1.000000e-05	1.000000e-05	6.426205e-01	6.467539e-01	8.589097e-01
2	2R_12792315_SNP	12792315	14	C	T	0.291	-3.849329e+00	2.491506e+00	1.000000e-05	1.000000e-05	1.244303e-01	1.209577e-01	2.648963e-01
2	2R_12792363_SNP	12792363	14	G	A	0.319	-7.583690e-01	2.437218e+00	1.000000e-05	1.000000e+05	7.561040e-01	6.936416e-01	6.942663e-01
2	2R_12792384_SNP	12792384	14	A	T	0.312	-5.250972e-01	2.452433e+00	1.000000e-05	1.000000e+05	8.307461e-01	7.248573e-01	7.253975e-01
2	2R_12792385_SNP	12792385	15	T	A	0.307	-4.689996e-01	2.472702e+00	1.000000e-05	1.000000e+05	8.498201e-01	7.376519e-01	7.381593e-01
2	2R_12792402_SNP	12792402	13	A	G	0.317	4.552569e-01	2.433648e+00	1.000000e-05	1.000000e-05	8.518571e-01	8.733905e-01	9.688417e-01
2	2R_12792420_SNP	12792420	14	A	T	0.333	4.198178e-01	2.410516e+00	1.000000e-05	1.000000e-05	8.619707e-01	8.857633e-01	9.683358e-01
2	2R_12792421_SNP	12792421	19	T	G	0.316	-2.525855e+00	2.487266e+00	1.000000e-05	1.000000e-05	3.114743e-01	3.083371e-01	4.113012e-01
2	2R_12792427_SNP	12792427	19	A	T	0.316	6.666307e-02	2.488576e+00	1.000000e-05	1.000000e+05	9.786642e-01	8.698887e-01	8.701119e-01
2	2R_12792438_SNP	12792438	16	T	C	0.317	1.068827e+00	2.461649e+00	1.000000e-05	1.000000e+05	6.647651e-01	5.590891e-01	5.601708e-01
2	2R_12792441_SNP	12792441	12	G	T	0.287	1.182099e+00	2.493570e+00	1.000000e-05	1.000000e+05	6.361382e-01	5.281817e-01	5.293929e-01
2	2R_12792713_SNP	12792713	9	C	A	0.438	8.153992e-01	2.251889e+00	1.000000e-05	1.000000e-05	7.177835e-01	7.254227e-01	7.381042e-01
2	2R_12792774_INS	12792774	9	AA	A	0.178	4.599484e-02	2.930280e+00	1.000000e-05	1.000000e+05	9.874972e-01	9.258816e-01	9.260051e-01
2	2R_12792781_SNP	12792781	8	C	A	0.347	-1.629687e+00	2.335273e+00	1.000000e-05	1.000000e-05	4.863326e-01	4.859257e-01	6.272923e-01
2	2R_12792795_INS	12792795	9	AA	A	0.123	2.880860e+00	3.393339e+00	1.000000e-05	1.000000e-05	3.972303e-01	3.951748e-01	5.671480e-01
2	2R_12792814_SNP	12792814	7	A	G	0.365	-1.323812e+00	2.305278e+00	1.000000e-05	1.000000e-05	5.666457e-01	5.682478e-01	7.005053e-01
2	2R_12792827_SNP	12792827	7	T	C	0.358	-1.176375e+00	2.319483e+00	1.000000e-05	1.000000e-05	6.127698e-01	6.158174e-01	7.366555e-01
2	2R_12793054_INS	12793054	4	TT	T	0.166	6.375375e-01	2.956633e+00	1.000000e-05	1.000000e-05	8.295656e-01	8.472226e-01	9.167728e-01
2	2R_12793102_SNP	12793102	5	A	T	0.147	-8.480542e-01	3.120474e+00	1.000000e-05	1.000000e+05	7.861669e-01	6.999328e-01	7.005398e-01
2	2R_12793120_SNP	12793120	2	C	T	0.157	1.052188e+00	3.001052e+00	1.000000e-05	1.000000e-05	7.263692e-01	7.345077e-01	9.244876e-01
2	2R_12793129_SNP	12793129	0	C	T	0.148	1.250013e+00	3.049880e+00	1.000000e-05	1.000000e-05	6.824883e-01	6.883147e-01	8.538099e-01
2	2R_12793165_SNP	12793165	1	C	T	0.175	2.319942e-01	2.861242e+00	1.000000e-05	1.000000e+05	9.354837e-01	9.808746e-01	9.809061e-01
2	2R_12793178_SNP	12793178	3	A	G	0.171	4.782298e-01	2.907116e+00	1.000000e-05	1.000000e-05	8.695536e-01	8.953397e-01	9.164597e-01
2	2R_12793201_SNP	12793201	3	G	T	0.151	1.259399e+00	3.055691e+00	1.000000e-05	1.000000e-05	6.808112e-01	6.865597e-01	7.758258e-01
2	2R_12793253_SNP	12793253	14	G	A	0.291	2.259776e+00	2.511047e+00	1.000000e-05	1.000000e-05	3.695790e-01	3.671212e-01	4.048443e-01
2	2R_12793263_SNP	12793263	10	A	T	0.207	2.697770e+00	2.772061e+00	1.000000e-05	1.000000e-05	3.320000e-01	3.290767e-01	5.933348e-01
2	2R_12793264_SNP	12793264	20	A	T	0.519	2.724641e+00	2.328373e+00	1.000000e-05	1.000000e-05	2.437555e-01	2.401293e-01	3.809544e-01
2	2R_12793268_SNP	12793268	11	G	A	0.458	-2.848886e+00	2.264110e+00	1.000000e-05	1.000000e-05	2.102196e-01	2.064879e-01	2.830508e-01
2	2R_12793275_SNP	12793275	11	G	T	0.444	-1.609749e+00	2.271086e+00	1.000000e-05	1.000000e-05	4.795336e-01	4.789810e-01	4.954651e-01
2	2R_12793276_SNP	12793276	9	C	T	0.253	2.779712e+00	2.565152e+00	1.000000e-05	1.000000e-05	2.802384e-01	2.768329e-01	3.460385e-01
2	2R_12793278_SNP	12793278	9	G	A	0.445	-1.432394e+00	2.253501e+00	1.000000e-05	1.000000e-05	5.259731e-01	5.264875e-01	5.467078e-01
2	2R_12793279_SNP	12793279	10	T	G	0.448	-1.541657e+00	2.258894e+00	1.000000e-05	1.000000e+05	4.959723e-01	4.950157e-01	4.963771e-01
2	2R_12793294_SNP	12793294	9	A	T	0.260	2.274960e+00	2.547614e+00	1.000000e-05	1.000000e-05	3.732813e-01	3.708744e-01	4.156628e-01
2	2R_12793297_INS	12793297	15	ATGTA	A	0.293	1.410907e+00	2.506371e+00	1.000000e-05	1.000000e+05	5.743130e-01	5.743953e-01	5.754165e-01
2	2R_12793304_SNP	12793304	13	T	A	0.303	1.054030e+00	2.464480e+00	1.000000e-05	1.000000e+05	6.694832e-01	6.074170e-01	6.083156e-01
2	2R_12793320_SNP	12793320	2	A	T	0.059	1.460584e+00	4.649671e+00	1.000000e-05	1.000000e+05	7.538557e-01	4.386462e-01	4.402906e-01
2	2R_12793344_SNP	12793344	13	A	G	0.246	-2.050040e-01	2.646098e+00	1.000000e-05	1.000000e+05	9.383483e-01	7.087532e-01	7.093361e-01
2	2R_12793350_SNP	12793350	1	A	G	0.071	1.323071e+00	4.239666e+00	1.000000e-05	1.000000e+05	7.554152e-01	7.446220e-01	7.451120e-01
2	2R_12793371_SNP	12793371	9	C	T	0.315	3.359627e+00	2.388603e+00	1.000000e-05	1.000000e-05	1.616098e-01	1.579178e-01	1.770262e-01
2	2R_12793376_SNP	12793376	7	T	G	0.149	2.740469e+00	3.168597e+00	1.000000e-05	1.000000e-05	3.884654e-01	3.862769e-01	9.697197e-01
2	2R_12793390_SNP	12793390	5	G	A	0.160	1.649732e+00	3.040987e+00	1.000000e-05	1.000000e-05	5.882694e-01	5.905180e-01	8.344121e-01
2	2R_12793428_SNP	12793428	4	A	T	0.192	5.238674e-01	2.805345e+00	1.000000e-05	1.000000e-05	8.521143e-01	8.737004e-01	8.787562e-01
2	2R_12793431_SNP	12793431	12	T	C	0.455	2.688135e+00	2.262538e+00	1.000000e-05	1.000000e-05	2.366448e-01	2.329881e-01	5.142093e-01
2	2R_12793445_SNP	12793445	1	T	G	0.188	7.099970e-01	2.798946e+00	1.000000e-05	1.000000e-05	8.000965e-01	8.140600e-01	8.291236e-01
2	2R_12793747_SNP	12793747	1	T	C	0.058	1.182864e+00	4.645069e+00	1.000000e-05	1.000000e+05	7.993381e-01	6.748819e-01	6.755609e-01
2	2R_12793908_SNP	12793908	2	T	C	0.163	-1.529557e+00	2.962696e+00	1.000000e-05	1.000000e+05	6.064147e-01	3.947213e-01	3.966103e-01
2	2R_12793923_SNP	12793923	2	A	G	0.170	-8.633282e-01	2.919048e+00	1.000000e-05	1.000000e+05	7.678195e-01	4.954147e-01	4.967743e-01
2	2R_12794031_SNP	12794031	6	T	G	0.450	3.303029e+00	2.206491e+00	1.000000e-05	1.000000e-05	1.364772e-01	1.329127e-01	2.102764e-01
2	2R_12794053_SNP	12794053	6	C	G	0.463	2.278217e+00	2.209382e+00	1.000000e-05	1.000000e-05	3.041057e-01	3.008989e-01	4.294348e-01
2	2R_12794076_SNP	12794076	9	A	G	0.295	3.381847e+00	2.438104e+00	1.000000e-05	1.000000e-05	1.674477e-01	1.637374e-01	1.873512e-01
2	2R_12794094_SNP	12794094	2	T	A	0.124	-2.297633e+00	3.304873e+00	1.000000e-05	1.000000e-05	4.879752e-01	4.876039e-01	5.475187e-01
2	2R_12794150_SNP	12794150	10	A	T	0.276	4.011329e+00	2.493750e+00	1.000000e-05	1.000000e+05	1.097892e-01	1.031994e-01	1.067509e-01
2	2R_12794176_SNP	12794176	9	C	A	0.281	3.828460e+00	2.473728e+00	1.000000e-05	1.000000e+05	1.237866e-01	1.136225e-01	1.171618e-01
2	2R_12794247_SNP	12794247	8	T	C	0.327	9.572092e-01	2.374047e+00	1.000000e-05	1.000000e+05	6.873697e-01	5.465835e-01	5.477164e-01
2	2R_12794263_SNP	12794263	1	A	C	0.123	-1.723329e+00	3.304850e+00	1.000000e-05	1.000000e-05	6.028092e-01	6.055227e-01	7.077590e-01
2	2R_12794384_SNP	12794384	8	A	G	0.367	1.879168e+00	2.309484e+00	1.000000e-05	1.000000e+05	4.171043e-01	3.513066e-01	3.534570e-01
2	2R_12794447_SNP	12794447	3	A	T	0.092	-4.747064e-01	3.788788e+00	1.000000e-05	1.000000e+05	9.004576e-01	3.941927e-01	3.960848e-01
2	2R_12794451_INS	12794451	18	TT	T	0.328	3.884877e+00	2.434911e+00	1.000000e-05	1.000000e+05	1.126798e-01	8.326779e-02	8.679793e-02
2	2R_12794454_SNP	12794454	5	T	G	0.100	-3.794802e-01	3.675824e+00	1.000000e-05	1.000000e+05	9.179111e-01	4.267116e-01	4.284204e-01
2	2R_12794461_MNP	12794461	6	TTT	GAA	0.074	1.062255e+00	4.230242e+00	1.000000e-05	1.000000e+05	8.020685e-01	6.827003e-01	6.833563e-01
2	2R_12794476_SNP	12794476	7	T	C	0.493	-3.226610e+00	2.204145e+00	1.000000e-05	1.000000e-05	1.452911e-01	1.416725e-01	1.543786e-01
2	2R_12794696_SNP	12794696	8	C	T	0.190	4.061096e+00	2.824541e+00	1.000000e-05	1.000000e-05	1.525493e-01	1.488939e-01	1.546880e-01
2	2R_12794866_SNP	12794866	11	A	T	0.472	1.682111e+00	2.300543e+00	1.000000e-05	1.000000e+05	4.657947e-01	3.559581e-01	3.580796e-01
2	2R_12794941_SNP	12794941	2	C	A	0.059	-1.071334e+00	4.659796e+00	1.000000e-05	1.000000e+05	8.184707e-01	3.182870e-01	3.206475e-01
2	2R_12794950_SNP	12794950	8	G	A	0.279	-7.281057e-02	2.493864e+00	1.000000e-05	1.000000e+05	9.767467e-01	9.233443e-01	9.234722e-01
2	2R_12795001_SNP	12795001	1	A	C	0.078	1.373795e+00	4.071099e+00	1.000000e-05	1.000000e+05	7.362427e-01	5.197606e-01	5.210088e-01
2	2R_12795026_DEL	12795026	11	A	AA	0.257	9.954518e-01	2.575882e+00	1.000000e-05	1.000000e-05	6.997033e-01	7.063702e-01	7.358069e-01
2	2R_12795031_SNP	12795031	12	C	A	0.252	1.267828e+00	2.606710e+00	1.000000e-05	1.000000e+05	6.274047e-01	4.483947e-01	4.499877e-01
2	2R_12795072_SNP	12795072	7	T	C	0.196	-4.146634e-01	2.796679e+00	1.000000e-05	1.000000e+05	8.823263e-01	7.221860e-01	7.227331e-01
2	2R_12795091_SNP	12795091	10	C	T	0.179	-1.720589e+00	2.918060e+00	1.000000e-05	1.000000e+05	5.563111e-01	4.162809e-01	4.180473e-01
2	2R_12795095_SNP	12795095	9	T	A	0.260	-1.116078e-01	2.554535e+00	1.000000e-05	1.000000e+05	9.652088e-01	5.667555e-01	5.678066e-01
2	2R_12795146_SNP	12795146	2	A	C	0.072	3.203173e+00	4.225592e+00	1.000000e-05	1.000000e+05	4.496000e-01	3.017087e-01	3.041777e-01
2	2R_12795165_SNP	12795165	9	C	A	0.267	3.735322e+00	2.533452e+00	1.000000e-05	1.000000e-05	1.424421e-01	1.388399e-01	1.449921e-01
2	2R_12795262_SNP	12795262	12	A	T	0.476	2.048046e-01	2.268910e+00	1.000000e-05	1.000000e+05	9.281950e-01	7.277573e-01	7.282899e-01
2	2R_12795275_SNP	12795275	10	A	C	0.483	2.373587e-01	2.257104e+00	1.000000e-05	1.000000e+05	9.163869e-01	7.839435e-01	7.843412e-01
2	2R_12795277_SNP	12795277	10	T	A	0.421	-1.389529e-01	2.270666e+00	1.000000e-05	1.000000e+05	9.512845e-01	4.983327e-01	4.996786e-01
2	2R_12795355_SNP	12795355	9	G	A	0.418	-2.716235e+00	2.328302e+00	1.000000e-05	1.000000e-05	2.451924e-01	2.415729e-01	2.984703e-01
2	2R_12795455_SNP	12795455	2	T	C	0.065	2.132231e+00	4.456290e+00	1.000000e-05	1.000000e+05	6.329985e-01	3.723843e-01	3.744055e-01
2	2R_12795464_SNP	12795464	0	T	C	0.065	-3.923675e+00	4.450052e+00	9.803528e-02	1.000000e+05	3.793235e-01	3.337465e-01	3.360075e-01
2	2R_12795506_SNP	12795506	3	G	C	0.053	-4.330177e+00	5.035001e+00	1.913980e-01	1.000000e+05	3.911351e-01	2.773260e-01	2.799569e-01
2	2R_12795640_SNP	12795640	5	T	C	0.127	-1.204428e+00	3.322711e+00	1.000000e-05	1.000000e+05	7.174943e-01	6.539666e-01	6.547094e-01
2	2R_12795641_SNP	12795641	4	C	T	0.172	3.398510e-01	2.936399e+00	1.000000e-05	1.000000e+05	9.080135e-01	8.715895e-01	8.718096e-01
2	2R_12795651_SNP	12795651	1	T	G	0.117	-9.061604e-01	3.393757e+00	1.000000e-05	1.000000e+05	7.898249e-01	7.132895e-01	7.138601e-01
2	2R_12795736_SNP	12795736	6	T	G	0.309	-1.234086e-01	2.445256e+00	1.000000e-05	1.000000e+05	9.598152e-01	8.029861e-01	8.033422e-01
2	2R_12795746_DEL	12795746	21	A	AT	0.097	4.225972e+00	3.942943e+00	1.000000e-05	1.000000e+05	2.855172e-01	1.387629e-01	1.422283e-01
2	2R_12795770_SNP	12795770	2	G	A	0.137	2.149777e+00	3.165677e+00	1.000000e-05	1.000000e-05	4.981140e-01	4.979677e-01	7.361382e-01
2	2R_12795797_SNP	12795797	9	G	C	0.308	-7.305227e-01	2.465884e+00	1.000000e-05	1.000000e-05	7.674421e-01	7.784061e-01	9.409630e-01
2	2R_12795812_SNP	12795812	0	C	G	0.077	1.646702e+00	4.076725e+00	1.000000e-05	1.000000e+05	6.868335e-01	4.339133e-01	4.355831e-01
2	2R_12795819_SNP	12795819	1	T	A	0.097	1.374036e+00	3.691643e+00	1.000000e-05	1.000000e+05	7.102610e-01	4.942936e-01	4.956584e-01
2	2R_12795861_SNP	12795861	2	A	G	0.105	-1.650743e+00	3.566741e+00	1.000000e-05	1.000000e+05	6.441586e-01	5.859386e-01	5.869157e-01
2	2R_12796016_SNP	12796016	7	T	C	0.500	-1.683844e+00	2.226886e+00	1.000000e-05	1.000000e+05	4.507338e-01	3.208635e-01	3.232073e-01
2	2R_12796040_SNP	12796040	2	A	G	0.085	5.597528e+00	3.898916e+00	1.000000e-05	1.000000e-05	1.531530e-01	1.494949e-01	2.087861e-01
2	2R_12796074_SNP	12796074	8	A	T	0.361	3.560335e-01	2.323724e+00	1.000000e-05	1.000000e+05	8.784305e-01	7.314169e-01	7.319401e-01
2	2R_12796185_SNP	12796185	8	G	C	0.340	1.514404e+00	2.355431e+00	1.000000e-05	1.000000e+05	5.212308e-01	3.952089e-01	3.970952e-01
2	2R_12796193_SNP	12796193	9	T	G	0.308	1.446367e+00	2.432869e+00	1.000000e-05	1.000000e+05	5.530545e-01	3.713036e-01	3.733313e-01
2	2R_12796272_SNP	12796272	9	C	A	0.336	3.610310e+00	2.348707e+00	1.000000e-05	1.000000e-05	1.263361e-01	1.228475e-01	7.433378e-01
2	2R_12796339_SNP	12796339	6	T	C	0.074	-3.576166e+00	4.239799e+00	4.051855e-02	1.000000e+05	4.002880e-01	4.042795e-01	4.061135e-01
2	2R_12796341_SNP	12796341	7	C	A	0.068	-5.158631e+00	4.465777e+00	1.455771e-01	1.915255e-01	2.498428e-01	2.671592e-01	2.738469e-01
2	2R_12796367_SNP	12796367	4	G	T	0.311	3.119256e+00	2.372552e+00	1.000000e-05	1.000000e-05	1.905821e-01	1.868368e-01	2.113190e-01
2	2R_12796369_SNP	12796369	3	A	G	0.053	-7.070258e+00	5.027673e+00	3.972164e-01	1.000000e+05	1.616854e-01	1.562335e-01	1.596213e-01
2	2R_12796370_SNP	12796370	11	A	C	0.139	2.224645e+00	3.252415e+00	1.000000e-05	1.000000e-05	4.950179e-01	4.948020e-01	7.438383e-01
2	2R_12796387_SNP	12796387	5	T	A	0.407	-6.728955e-01	2.254675e+00	1.000000e-05	1.000000e-05	7.657715e-01	7.766033e-01	9.937523e-01
2	2R_12796405_SNP	12796405	6	G	C	0.141	1.919871e+00	3.195560e+00	1.000000e-05	1.000000e+05	5.488724e-01	4.034592e-01	4.052980e-01
2	2R_12796417_SNP	12796417	7	C	T	0.088	-5.769910e+00	3.944893e+00	1.239097e-01	1.659884e-01	1.456338e-01	1.513857e-01	3.050802e-01
2	2R_12796526_SNP	12796526	3	T	G	0.138	-3.028477e+00	3.177672e+00	3.525918e-02	1.000000e+05	3.420783e-01	6.742579e-02	7.087901e-02
2	2R_12796539_SNP	12796539	4	G	A	0.152	4.061498e+00	3.061222e+00	1.000000e-05	1.000000e+05	1.865787e-01	1.325976e-01	1.360859e-01
2	2R_12796548_SNP	12796548	7	T	G	0.061	5.112137e+00	4.623766e+00	1.000000e-05	1.000000e-05	2.706370e-01	2.671634e-01	5.286145e-01
2	2R_12796549_SNP	12796549	13	G	T	0.401	5.168394e-03	2.366984e+00	1.000000e-05	1.000000e+05	9.982607e-01	6.641400e-01	6.648513e-01
2	2R_12796551_SNP	12796551	8	C	T	0.320	-1.742402e+00	2.434159e+00	1.000000e-05	1.000000e-05	4.752052e-01	4.745616e-01	9.131737e-01
2	2R_12796582_SNP	12796582	11	A	T	0.312	-1.372135e+00	2.468304e+00	1.000000e-05	1.000000e-05	5.790952e-01	5.810632e-01	9.853713e-01
2	2R_12796607_SNP	12796607	11	C	T	0.285	-1.750625e+00	2.524211e+00	1.000000e-05	1.000000e-05	4.890333e-01	4.886851e-01	9.239241e-01
2	2R_12796609_SNP	12796609	9	T	C	0.288	-1.934842e+00	2.497220e+00	1.000000e-05	1.000000e-05	4.396624e-01	4.383233e-01	8.849559e-01
2	2R_12796641_SNP	12796641	6	C	T	0.369	-4.682367e-01	2.299913e+00	1.000000e-05	1.000000e-05	8.389471e-01	8.580861e-01	9.570814e-01
2	2R_12796643_SNP	12796643	6	T	G	0.376	-2.876762e-01	2.290185e+00	1.000000e-05	1.000000e+05	9.002046e-01	8.800904e-01	8.802947e-01
2	2R_12796646_SNP	12796646	6	C	G	0.369	-4.682367e-01	2.299913e+00	1.000000e-05	1.000000e-05	8.389471e-01	8.580861e-01	9.570814e-01
2	2R_12796656_SNP	12796656	3	A	G	0.053	1.026481e+01	4.846578e+00	1.000000e-05	1.000000e-05	3.580609e-02	3.393920e-02	1.207953e-01
2	2R_12796657_SNP	12796657	3	T	A	0.336	-4.829642e-01	2.324435e+00	1.000000e-05	1.000000e+05	8.356812e-01	2.871686e-01	2.897339e-01
2	2R_12796666_SNP	12796666	7	T	C	0.419	1.467120e+00	2.247056e+00	1.000000e-05	1.000000e+05	5.148022e-01	4.396256e-01	4.412648e-01
2	2R_12796669_SNP	12796669	1	C	T	0.058	-4.880590e+00	4.731670e+00	1.864197e-01	1.000000e+05	3.039575e-01	2.481622e-01	2.509884e-01
2	2R_12796672_SNP	12796672	10	G	A	0.407	1.636010e+00	2.279590e+00	1.000000e-05	1.000000e+05	4.740578e-01	4.100780e-01	4.118792e-01
2	2R_12796693_SNP	12796693	8	T	C	0.231	-5.752273e-02	2.665859e+00	1.000000e-05	1.000000e+05	9.828132e-01	5.726731e-01	5.737010e-01
2	2R_12796695_SNP	12796695	8	G	A	0.231	-3.630978e-02	2.665472e+00	1.000000e-05	1.000000e+05	9.891492e-01	5.549643e-01	5.560627e-01
2	2R_12796716_SNP	12796716	1	G	A	0.117	1.070702e+00	3.402224e+00	1.000000e-05	1.000000e-05	7.534162e-01	7.633213e-01	9.502192e-01
2	2R_12796748_INS	12796748	11	AA	A	0.229	9.960244e-01	2.678189e+00	1.000000e-05	1.000000e+05	7.104836e-01	5.788799e-01	5.798838e-01
2	2R_12796770_SNP	12796770	8	A	T	0.231	7.293118e-01	2.645123e+00	1.000000e-05	1.000000e+05	7.831380e-01	4.962836e-01	4.976391e-01
2	2R_12796880_SNP	12796880	11	C	T	0.472	1.267957e+00	2.252232e+00	1.000000e-05	1.000000e+05	5.742794e-01	3.923740e-01	3.942767e-01
2	2R_12796931_SNP	12796931	4	G	A	0.358	-2.071475e+00	2.290548e+00	1.000000e-05	1.000000e-05	3.672367e-01	3.647471e-01	6.529415e-01
2	2R_12796964_SNP	12796964	8	T	C	0.354	-5.696201e-01	2.331928e+00	1.000000e-05	1.000000e-05	8.073512e-01	8.221156e-01	8.845354e-01
2	2R_12797016_SNP	12797016	5	A	G	0.067	3.605633e+00	4.415580e+00	1.000000e-05	1.000000e-05	4.154518e-01	4.136892e-01	7.853812e-01
2	2R_12797017_SNP	12797017	4	G	A	0.079	2.954215e+00	4.061171e+00	1.000000e-05	1.000000e-05	4.680819e-01	4.672918e-01	7.226431e-01
2	2R_12797043_SNP	12797043	7	G	T	0.480	3.987430e-01	2.224046e+00	1.000000e-05	1.000000e+05	8.579509e-01	6.695320e-01	6.702270e-01
2	2R_12797375_SNP	12797375	4	C	T	0.205	-2.613133e+00	2.716534e+00	1.000000e-05	1.000000e+05	3.376092e-01	9.484727e-02	9.839799e-02
2	2R_12797476_SNP	12797476	9	C	G	0.466	-1.448413e-01	2.246847e+00	1.000000e-05	1.000000e+05	9.486853e-01	8.082255e-01	8.085705e-01
2	2R_12797506_SNP	12797506	4	G	C	0.086	-1.029155e+00	3.914134e+00	1.000000e-05	1.000000e+05	7.929583e-01	5.466247e-01	5.477574e-01
2	2R_12797511_SNP	12797511	6	C	T	0.497	1.398972e+00	2.208730e+00	1.000000e-05	1.000000e-05	5.274353e-01	5.279862e-01	8.402264e-01
2	2R_12797513_SNP	12797513	2	T	A	0.052	-4.006071e-01	4.911725e+00	1.000000e-05	1.000000e+05	9.351028e-01	6.354505e-01	6.362530e-01
2	2R_12797522_SNP	12797522	8	T	C	0.497	2.303959e+00	2.223225e+00	1.000000e-05	1.000000e-05	3.017017e-01	2.984731e-01	5.137855e-01
2	2R_12797529_SNP	12797529	13	C	A	0.479	3.283774e+00	2.253641e+00	1.000000e-05	1.000000e-05	1.471524e-01	1.435237e-01	2.730663e-01
2	2R_12797538_SNP	12797538	5	T	G	0.293	-8.234387e-01	2.420909e+00	1.000000e-05	1.000000e-05	7.342236e-01	7.428428e-01	8.584421e-01
2	2R_12797553_SNP	12797553	4	T	A	0.185	3.696299e+00	2.810193e+00	1.000000e-05	1.000000e-05	1.903834e-01	1.866381e-01	7.095002e-01
2	2R_12797563_SNP	12797563	7	C	T	0.203	5.086304e-01	2.763775e+00	1.000000e-05	1.000000e+05	8.542315e-01	5.973065e-01	5.982415e-01
2	2R_12797565_SNP	12797565	8	T	C	0.333	-4.331150e-01	2.370968e+00	1.000000e-05	1.000000e-05	8.552970e-01	8.775549e-01	9.772507e-01
2	2R_12797566_SNP	12797566	11	T	A	0.236	4.763741e-01	2.663471e+00	1.000000e-05	1.000000e+05	8.582901e-01	6.242293e-01	6.250694e-01
2	2R_12797613_SNP	12797613	9	T	C	0.205	5.367216e-01	2.769806e+00	1.000000e-05	1.000000e+05	8.466101e-01	6.038742e-01	6.047855e-01
2	2R_12797616_SNP	12797616	10	A	G	0.441	3.312124e+00	2.255180e+00	1.000000e-05	1.000000e-05	1.439877e-01	1.403765e-01	2.919215e-01
2	2R_12797620_SNP	12797620	9	A	C	0.178	-1.949926e-01	2.919355e+00	1.000000e-05	1.000000e+05	9.468342e-01	7.248943e-01	7.254344e-01
2	2R_12797638_SNP	12797638	7	A	T	0.459	-2.443691e+00	2.228376e+00	1.000000e-05	1.000000e-05	2.745402e-01	2.710934e-01	4.353061e-01
2	2R_12797651_SNP	12797651	6	T	G	0.470	-2.563856e+00	2.214588e+00	1.000000e-05	1.000000e-05	2.487974e-01	2.451954e-01	4.029481e-01
2	2R_12797663_SNP	12797663	4	A	C	0.053	4.201887e+00	4.890861e+00	1.000000e-05	1.000000e+05	3.916215e-01	2.393191e-01	2.422042e-01
2	2R_12797669_DEL	12797669	5	T	TCTTTG	0.080	-1.711790e-01	4.061785e+00	1.000000e-05	1.000000e+05	9.664394e-01	8.705419e-01	8.707638e-01
2	2R_12797679_SNP	12797679	4	G	A	0.225	3.903163e+00	2.622133e+00	1.000000e-05	1.000000e-05	1.386789e-01	1.350999e-01	3.562160e-01
2	2R_12797687_SNP	12797687	9	C	G	0.459	-2.434800e+00	2.238662e+00	1.000000e-05	1.000000e-05	2.784873e-01	2.750688e-01	4.411323e-01
2	2R_12797695_SNP	12797695	4	T	A	0.086	-1.029155e+00	3.914134e+00	1.000000e-05	1.000000e+05	7.929583e-01	5.466247e-01	5.477574e-01
2	2R_12797697_DEL	12797697	7	A	AAA	0.459	-1.988324e+00	2.223768e+00	1.000000e-05	1.000000e-05	3.726691e-01	3.702538e-01	5.399695e-01
2	2R_12797704_SNP	12797704	8	T	C	0.456	-2.627355e+00	2.226852e+00	1.000000e-05	1.000000e-05	2.399024e-01	2.362591e-01	3.702998e-01
2	2R_12797717_SNP	12797717	15	A	C	0.443	-3.720833e+00	2.280579e+00	1.000000e-05	1.000000e-05	1.048488e-01	1.015746e-01	1.150022e-01
2	2R_12797758_SNP	12797758	7	C	G	0.439	-2.334661e+00	2.234035e+00	1.000000e-05	1.000000e-05	2.976625e-01	2.943980e-01	4.635622e-01
2	2R_12797760_SNP	12797760	8	G	A	0.279	-3.736480e+00	2.463912e+00	1.000000e-05	2.301481e-02	1.314743e-01	1.278382e-01	1.604567e-01
2	2R_12797773_DEL	12797773	7	TGCTTAT	CCATATCAGAGTCGAAACAATTGCTTTGGCAGCCACTAGAGATGCGTCCAGAG	0.169	1.596298e+00	2.978162e+00	1.000000e-05	1.000000e-05	5.927414e-01	5.951302e-01	7.787494e-01
2	2R_12797833_SNP	12797833	3	T	C	0.191	4.402302e+00	2.763594e+00	1.000000e-05	1.000000e-05	1.132460e-01	1.098788e-01	4.775893e-01
2	2R_12797837_SNP	12797837	6	G	T	0.376	2.296025e+00	2.294621e+00	1.000000e-05	1.000000e-05	3.186047e-01	3.155385e-01	9.555998e-01
2	2R_12797998_SNP	12797998	7	A	C	0.101	-4.979585e+00	3.754113e+00	1.536861e+00	1.000000e+05	1.866853e-01	3.685842e-02	3.988433e-02
2	2R_12798160_SNP	12798160	4	C	G	0.073	-7.232223e-01	4.243855e+00	1.000000e-05	1.000000e+05	8.649093e-01	1.617498e-01	1.651099e-01
2	2R_12798186_DEL	12798186	15	G	GACTTG	0.164	1.113672e+00	3.095645e+00	1.000000e-05	1.000000e+05	7.195301e-01	6.247716e-01	6.256099e-01
2	2R_12798238_SNP	12798238	3	A	G	0.066	-2.438496e+00	4.445997e+00	3.429874e-02	1.000000e+05	5.841740e-01	2.435997e-01	2.464563e-01
2	2R_12798326_SNP	12798326	10	T	C	0.476	-2.445579e+00	2.272673e+00	1.000000e-05	1.000000e+05	2.835963e-01	1.997540e-01	2.028955e-01
2	2R_12798459_SNP	12798459	4	T	A	0.152	7.052838e-01	3.080849e+00	1.000000e-05	1.000000e+05	8.192348e-01	7.264961e-01	7.270320e-01
2	2R_12798522_SNP	12798522	10	T	C	0.428	7.443011e-01	2.266939e+00	1.000000e-05	1.000000e+05	7.431150e-01	3.892182e-01	3.911393e-01
2	2R_12798527_SNP	12798527	7	C	T	0.426	1.312228e+00	2.245811e+00	1.000000e-05	1.000000e+05	5.598847e-01	3.118670e-01	3.142693e-01
2	2R_12798531_SNP	12798531	9	T	C	0.425	4.422731e-01	2.264571e+00	1.000000e-05	1.000000e+05	8.454181e-01	5.484704e-01	5.495955e-01
2	2R_12798536_SNP	12798536	10	A	G	0.428	1.233968e+00	2.268933e+00	1.000000e-05	1.000000e+05	5.873390e-01	3.082662e-01	3.106920e-01
2	2R_12798588_SNP	12798588	8	A	G	0.429	3.404248e-01	2.250119e+00	1.000000e-05	1.000000e+05	8.799461e-01	4.793496e-01	4.807861e-01
2	2R_12798603_SNP	12798603	11	C	G	0.271	2.748632e+00	2.520748e+00	1.000000e-05	1.000000e+05	2.772609e-01	2.567973e-01	2.595657e-01
2	2R_12798607_SNP	12798607	8	A	G	0.156	6.527026e-01	3.079698e+00	1.000000e-05	1.000000e-05	8.324399e-01	8.505315e-01	9.590010e-01
2	2R_12798626_SNP	12798626	13	G	A	0.190	-6.042301e-01	2.897913e+00	1.000000e-05	1.000000e+05	8.351136e-01	6.619717e-01	6.626897e-01
2	2R_12798642_SNP	12798642	14	A	G	0.085	2.466863e+00	4.083390e+00	1.000000e-05	1.000000e-05	5.466636e-01	5.477119e-01	5.557093e-01
2	2R_12798661_SNP	12798661	8	G	A	0.156	-4.551045e+00	3.076513e+00	1.457350e+00	1.000000e+05	1.411332e-01	2.895643e-02	3.176260e-02
2	2R_12798663_SNP	12798663	8	G	A	0.150	1.329565e+00	3.132984e+00	1.000000e-05	1.000000e-05	6.718913e-01	6.772361e-01	7.735253e-01
2	2R_12798675_SNP	12798675	7	A	G	0.149	1.397142e+00	3.130100e+00	1.000000e-05	1.000000e-05	6.559747e-01	6.606406e-01	7.618658e-01
2	2R_12798693_SNP	12798693	3	C	G	0.145	1.334197e+00	3.121556e+00	1.000000e-05	1.000000e-05	6.696825e-01	6.749300e-01	7.660397e-01
2	2R_12798698_SNP	12798698	11	T	C	0.354	2.913763e+00	2.339544e+00	1.000000e-05	1.000000e+05	2.148862e-01	5.968083e-02	6.306879e-02
2	2R_12798715_SNP	12798715	10	T	A	0.152	1.809569e+00	3.120649e+00	1.000000e-05	1.000000e+05	5.628613e-01	5.585829e-01	5.596667e-01
2	2R_12798720_SNP	12798720	7	G	T	0.135	1.974230e+00	3.256448e+00	1.000000e-05	1.000000e-05	5.452513e-01	5.462619e-01	7.048812e-01
2	2R_12798730_INS	12798730	18	TACTATTAAATTT	T	0.343	2.989200e+00	2.417061e+00	1.000000e-05	1.000000e+05	2.181027e-01	6.216417e-02	6.557544e-02
2	2R_12798756_SNP	12798756	3	A	T	0.132	3.488352e+00	3.226655e+00	1.000000e-05	1.000000e-05	2.813628e-01	2.779657e-01	4.060666e-01
2	2R_12798884_SNP	12798884	4	A	G	0.371	-3.124092e+00	2.261762e+00	1.000000e-05	1.000000e+05	1.692248e-01	1.345145e-01	1.379960e-01
2	2R_12798903_SNP	12798903	10	C	G	0.055	1.725560e+00	4.916178e+00	1.000000e-05	1.000000e+05	7.260771e-01	6.575594e-01	6.582911e-01
2	2R_12798916_SNP	12798916	16	A	C	0.396	-2.180158e+00	2.336948e+00	1.000000e-05	1.000000e+05	3.523468e-01	3.209544e-01	3.232976e-01
2	2R_12798919_SNP	12798919	10	A	G	0.200	9.364427e-01	2.809737e+00	1.000000e-05	1.000000e-05	7.393785e-01	7.483268e-01	8.828538e-01
2	2R_12798965_SNP	12798965	7	A	G	0.135	6.176353e-01	3.255108e+00	1.000000e-05	1.000000e-05	8.497633e-01	8.708754e-01	9.061855e-01
2	2R_12798968_DEL	12798968	16	G	GG	0.122	-2.153658e+00	3.502277e+00	1.000000e-05	1.000000e+05	5.395200e-01	3.977307e-01	3.996023e-01
2	2R_12799055_DEL	12799055	10	T	TGCGCCGTGAAT	0.193	-1.536478e+00	2.842250e+00	1.000000e-05	1.000000e-05	5.895848e-01	5.918744e-01	7.015312e-01
2	2R_12799090_SNP	12799090	8	T	C	0.211	2.025141e-01	2.748509e+00	1.000000e-05	1.000000e+05	9.413607e-01	8.275771e-01	8.278822e-01
2	2R_12799125_SNP	12799125	9	C	A	0.185	-2.281348e+00	2.880954e+00	1.000000e-05	1.000000e-05	4.296692e-01	4.281504e-01	5.465411e-01
2	2R_12799126_SNP	12799126	4	T	A	0.119	-1.472353e+00	3.394281e+00	1.000000e-05	1.000000e+05	6.650671e-01	6.129787e-01	6.138576e-01
2	2R_12799341_SNP	12799341	8	G	A	0.136	-4.485361e+00	3.245037e+00	5.818013e-02	1.004911e-01	1.689314e-01	1.704943e-01	2.157143e-01
2	2R_12799391_SNP	12799391	4	T	C	0.146	-2.786273e+00	3.105624e+00	1.000000e-05	1.000000e-05	3.710470e-01	3.686093e-01	4.102385e-01
2	2R_12799397_SNP	12799397	8	A	T	0.075	5.005831e+00	4.243015e+00	1.000000e-05	1.000000e-05	2.399302e-01	2.362871e-01	3.441403e-01
2	2R_12799486_SNP	12799486	2	A	T	0.118	-2.286585e+00	3.389980e+00	1.000000e-05	1.000000e-05	5.010099e-01	5.009293e-01	5.811810e-01
2	2R_12799498_SNP	12799498	3	A	T	0.211	-1.467556e+00	2.696710e+00	1.000000e-05	1.000000e-05	5.870997e-01	5.893119e-01	9.909618e-01
2	2R_12799588_SNP	12799588	4	T	C	0.079	9.479768e-01	4.070391e+00	1.000000e-05	1.000000e-05	8.161557e-01	8.319788e-01	9.608286e-01
2	2R_12799626_SNP	12799626	10	T	C	0.152	-4.209046e+00	3.105596e+00	3.072529e-03	2.210394e-02	1.773294e-01	1.737752e-01	3.633062e-01
2	2R_12799659_SNP	12799659	12	A	T	0.231	7.572685e+00	2.608283e+00	1.000000e-05	1.000000e-05	4.242420e-03	3.845260e-03	1.917282e-02
2	2R_12799660_SNP	12799660	11	A	C	0.243	7.655585e+00	2.547286e+00	1.000000e-05	1.000000e-05	3.103679e-03	2.794425e-03	1.133045e-02
2	2R_12799665_SNP	12799665	9	T	C	0.253	-3.116567e+00	2.562197e+00	1.000000e-05	1.000000e-05	2.257314e-01	2.220362e-01	4.923129e-01
2	2R_12799700_SNP	12799700	10	T	C	0.352	4.350073e+00	2.323291e+00	1.000000e-05	1.000000e-05	6.307558e-02	6.048296e-02	1.297079e-01
2	2R_12799798_SNP	12799798	7	A	G	0.338	5.470184e+00	2.303702e+00	1.000000e-05	1.000000e+05	1.882010e-02	1.612657e-02	1.837175e-02
2	2R_12799898_SNP	12799898	3	T	C	0.099	-2.691826e+00	3.672795e+00	1.000000e-05	1.000000e-05	4.647425e-01	4.638848e-01	4.767546e-01
2	2R_12799905_SNP	12799905	5	T	C	0.133	-1.405619e+00	3.243468e+00	1.000000e-05	1.000000e-05	6.653610e-01	6.704210e-01	6.765421e-01
2	2R_12799988_SNP	12799988	4	T	C	0.086	-1.866789e+00	3.930614e+00	1.000000e-05	1.000000e-05	6.355145e-01	6.393769e-01	6.922552e-01
2	2R_12799990_SNP	12799990	4	C	A	0.086	-1.866789e+00	3.930614e+00	1.000000e-05	1.000000e-05	6.355145e-01	6.393769e-01	6.922552e-01
2	2R_12799991_SNP	12799991	7	C	G	0.135	-4.127886e+00	3.248218e+00	3.036599e-02	5.669041e-02	2.057357e-01	2.055164e-01	3.116726e-01
2	2R_12799997_SNP	12799997	3	T	G	0.092	-2.657605e+00	3.783973e+00	1.000000e-05	1.000000e-05	4.835463e-01	4.830792e-01	5.096263e-01
2	2R_12800014_SNP	12800014	10	C	T	0.193	-2.377184e+00	2.832469e+00	1.000000e-05	1.000000e-05	4.026402e-01	4.006694e-01	4.947208e-01
2	2R_12800071_SNP	12800071	9	C	T	0.301	-1.202180e+00	2.434569e+00	1.000000e-05	1.000000e-05	6.221633e-01	6.255382e-01	6.857216e-01
2	2R_12800201_SNP	12800201	3	G	C	0.059	5.831647e-02	4.652858e+00	1.000000e-05	1.000000e+05	9.900164e-01	8.384231e-01	8.387065e-01
2	2R_12800238_SNP	12800238	13	A	G	0.437	-3.143002e-01	2.283185e+00	1.000000e-05	1.000000e+05	8.906924e-01	8.810291e-01	8.812317e-01
2	2R_12800311_SNP	12800311	12	A	G	0.147	-4.868172e-01	3.191627e+00	1.000000e-05	1.000000e+05	8.789716e-01	6.718141e-01	6.725022e-01
2	2R_12800463_SNP	12800463	13	A	G	0.387	1.663044e+00	2.320964e+00	1.000000e-05	1.000000e+05	4.747627e-01	3.245429e-01	3.268629e-01
2	2R_12800546_SNP	12800546	6	C	A	0.275	4.677789e+00	2.449973e+00	1.000000e-05	1.000000e+05	5.810460e-02	2.220265e-02	2.475498e-02
2	2R_12800588_SNP	12800588	3	C	T	0.059	-4.765515e-01	4.721171e+00	1.000000e-05	1.000000e+05	9.197317e-01	6.279320e-01	6.287595e-01
2	2R_12800625_SNP	12800625	8	C	G	0.395	2.927294e+00	2.270867e+00	1.000000e-05	1.000000e-05	1.993341e-01	1.955901e-01	2.283830e-01
2	2R_12800636_SNP	12800636	8	A	T	0.374	3.220509e+00	2.293543e+00	1.000000e-05	1.000000e+05	1.623102e-01	1.552458e-01	1.586384e-01
2	2R_12800665_SNP	12800665	10	G	T	0.448	2.078832e+00	2.247145e+00	1.000000e-05	1.000000e-05	3.563806e-01	3.537486e-01	3.863184e-01
2	2R_12800723_SNP	12800723	8	G	A	0.463	-1.921268e+00	2.226964e+00	1.000000e-05	1.000000e-05	3.896451e-01	3.874742e-01	4.771425e-01
2	2R_12800755_SNP	12800755	2	G	C	0.098	2.913601e-01	3.668720e+00	1.000000e-05	1.000000e+05	9.368051e-01	7.769112e-01	7.773248e-01
2	2R_12800766_SNP	12800766	6	G	A	0.376	3.695128e+00	2.267391e+00	1.000000e-05	1.000000e-05	1.052392e-01	1.019604e-01	1.125195e-01
2	2R_12800772_SNP	12800772	6	A	T	0.369	3.616077e+00	2.276196e+00	1.000000e-05	1.000000e-05	1.142175e-01	1.108403e-01	1.262161e-01
2	2R_12800790_SNP	12800790	6	C	A	0.369	3.836061e+00	2.271648e+00	1.000000e-05	1.000000e+05	9.333342e-02	6.336480e-02	6.678650e-02
2	2R_12800797_SNP	12800797	8	C	T	0.367	3.920905e+00	2.291711e+00	1.000000e-05	1.000000e-05	8.913828e-02	8.607385e-02	1.025732e-01
2	2R_12800801_SNP	12800801	6	T	G	0.362	3.925588e+00	2.282533e+00	1.000000e-05	1.000000e-05	8.749714e-02	8.445755e-02	9.382604e-02
2	2R_12800805_SNP	12800805	8	A	C	0.361	4.227889e+00	2.296441e+00	1.000000e-05	1.000000e-05	6.756209e-02	6.487541e-02	7.390074e-02
2	2R_12800808_SNP	12800808	11	C	A	0.444	-2.690565e+00	2.255300e+00	1.000000e-05	1.000000e-05	2.347295e-01	2.310653e-01	2.736572e-01
2	2R_12800831_SNP	12800831	11	A	G	0.451	-2.418324e+00	2.251857e+00	1.000000e-05	1.000000e-05	2.845586e-01	2.811859e-01	3.222869e-01
2	2R_12800861_DEL	12800861	9	C	CATCC	0.082	8.225244e-01	4.105976e+00	1.000000e-05	1.000000e-05	8.414952e-01	8.610710e-01	9.666629e-01
2	2R_12800958_SNP	12800958	6	T	C	0.181	5.382063e-01	2.895180e+00	1.000000e-05	1.000000e+05	8.527731e-01	8.666875e-01	8.669166e-01
2	2R_12801031_SNP	12801031	8	T	C	0.429	6.618776e-01	2.254384e+00	1.000000e-05	1.000000e+05	7.694673e-01	6.347908e-01	6.355955e-01
2	2R_12801053_SNP	12801053	6	C	T	0.416	9.551654e-01	2.247445e+00	1.000000e-05	1.000000e+05	6.714373e-01	6.191580e-01	6.200154e-01
2	2R_12801165_SNP	12801165	8	A	C	0.381	4.585626e-01	2.299741e+00	1.000000e-05	1.000000e-05	8.422184e-01	8.619211e-01	9.943313e-01
2	2R_12801273_SNP	12801273	8	G	C	0.150	3.035510e+00	3.111776e+00	1.000000e-05	1.000000e+05	3.308665e-01	2.530755e-01	2.558688e-01
2	2R_12801283_SNP	12801283	12	T	C	0.448	8.897548e-02	2.269997e+00	1.000000e-05	1.000000e+05	9.687853e-01	4.671061e-01	4.686033e-01
2	2R_12801307_SNP	12801307	5	C	T	0.220	7.633404e-01	2.663739e+00	1.000000e-05	1.000000e+05	7.748339e-01	6.253214e-01	6.261578e-01
2	2R_12801308_SNP	12801308	10	T	C	0.214	1.066940e+00	2.741517e+00	1.000000e-05	1.000000e+05	6.976886e-01	6.928277e-01	6.934546e-01
2	2R_12801311_SNP	12801311	6	G	T	0.221	7.405329e-01	2.666461e+00	1.000000e-05	1.000000e+05	7.816038e-01	6.194329e-01	6.202894e-01
2	2R_12801357_SNP	12801357	10	A	G	0.421	2.856709e-01	2.278833e+00	1.000000e-05	1.000000e+05	9.004054e-01	5.483502e-01	5.494757e-01
2	2R_12801381_SNP	12801381	5	C	T	0.187	1.861303e+00	2.863050e+00	1.000000e-05	1.000000e-05	5.166013e-01	5.168863e-01	7.904025e-01
2	2R_12801395_SNP	12801395	13	A	G	0.162	2.596976e+00	3.067389e+00	1.000000e-05	1.000000e-05	3.985264e-01	3.964911e-01	7.592799e-01
2	2R_12801433_SNP	12801433	4	T	C	0.212	1.243561e+00	2.687412e+00	1.000000e-05	1.000000e-05	6.442156e-01	6.484109e-01	7.356599e-01
2	2R_12801487_SNP	12801487	6	G	A	0.161	4.089838e-01	3.034145e+00	1.000000e-05	1.000000e+05	8.929533e-01	7.607369e-01	7.611880e-01
2	2R_12801609_SNP	12801609	3	A	G	0.086	4.287180e-01	3.932321e+00	1.000000e-05	1.000000e+05	9.133271e-01	9.612173e-01	9.612813e-01
2	2R_12801784_SNP	12801784	2	T	G	0.059	-5.037688e-01	4.720616e+00	1.000000e-05	1.000000e+05	9.151544e-01	6.238335e-01	6.246750e-01
2	2R_12801865_SNP	12801865	2	A	G	0.052	-2.067010e+00	4.990622e+00	1.439717e-02	1.000000e+05	6.793270e-01	4.160087e-01	4.177766e-01
2	2R_12801876_SNP	12801876	6	C	T	0.295	-4.154780e-01	2.433246e+00	1.000000e-05	1.000000e+05	8.646470e-01	3.909042e-01	3.928155e-01
2	2R_12801899_SNP	12801899	2	T	A	0.216	6.274715e-01	2.652014e+00	1.000000e-05	1.000000e+05	8.132842e-01	6.357518e-01	6.365533e-01
2	2R_12801955_SNP	12801955	0	G	A	0.110	2.358039e+00	3.465215e+00	1.000000e-05	1.000000e-05	4.972304e-01	4.970642e-01	7.756093e-01
2	2R_12801961_SNP	12801961	8	G	A	0.224	-9.451851e-01	2.666409e+00	1.000000e-05	1.000000e-05	7.234715e-01	7.314385e-01	7.451126e-01
2	2R_12801989_SNP	12801989	8	C	A	0.313	-3.833000e-01	2.411006e+00	1.000000e-05	1.000000e+05	8.738963e-01	3.737319e-01	3.757450e-01
2	2R_12802011_SNP	12802011	7	C	G	0.426	2.359234e-01	2.257510e+00	1.000000e-05	1.000000e+05	9.169055e-01	4.629626e-01	4.644806e-01
2	2R_12802014_SNP	12802014	1	A	G	0.104	1.707170e+00	3.561754e+00	1.000000e-05	1.000000e-05	6.324099e-01	6.361566e-01	9.408059e-01
2	2R_12802016_SNP	12802016	0	G	T	0.103	1.747581e+00	3.560224e+00	1.000000e-05	1.000000e-05	6.242315e-01	6.276801e-01	9.301103e-01
2	2R_12802032_SNP	12802032	5	C	A	0.180	1.502545e-01	2.888005e+00	1.000000e-05	1.000000e+05	9.585754e-01	7.345843e-01	7.350994e-01
2	2R_12802048_DEL	12802048	15	T	TTTT	0.171	1.312119e+00	3.028847e+00	1.000000e-05	1.000000e+05	6.654781e-01	6.141003e-01	6.149753e-01
2	2R_12802098_SNP	12802098	1	A	C	0.117	2.447457e+00	3.382558e+00	1.000000e-05	1.000000e-05	4.704528e-01	4.697110e-01	6.891295e-01
2	2R_12802154_SNP	12802154	3	A	C	0.145	2.492228e+00	3.106859e+00	1.000000e-05	1.000000e-05	4.237071e-01	4.220845e-01	6.554003e-01
2	2R_12802213_SNP	12802213	4	C	G	0.139	1.148585e+00	3.175194e+00	1.000000e-05	1.000000e+05	7.180510e-01	4.653962e-01	4.669020e-01
2	2R_12802339_SNP	12802339	2	A	G	0.098	-3.302365e-01	3.669319e+00	1.000000e-05	1.000000e+05	9.284062e-01	1.603185e-01	1.636859e-01
2	2R_12802371_SNP	12802371	6	G	A	0.262	9.568241e-01	2.515077e+00	1.000000e-05	1.000000e+05	7.041534e-01	3.704086e-01	3.724417e-01
2	2R_12802394_SNP	12802394	24	A	T	0.298	1.568534e+00	2.578378e+00	1.000000e-05	1.000000e+05	5.438692e-01	2.731882e-01	2.758468e-01
2	2R_12802436_SNP	12802436	6	A	C	0.215	1.613767e+00	2.692876e+00	1.000000e-05	1.000000e+05	5.498833e-01	3.265644e-01	3.288714e-01
2	2R_12802536_SNP	12802536	8	G	A	0.497	-9.991580e-01	2.224698e+00	1.000000e-05	1.000000e+05	6.539842e-01	6.105495e-01	6.114370e-01
2	2R_12802628_SNP	12802628	12	A	G	0.343	1.398477e+00	2.377394e+00	1.000000e-05	1.000000e+05	5.572446e-01	3.009998e-01	3.034734e-01
2	2R_12802713_SNP	12802713	8	T	C	0.150	1.300779e+00	3.118296e+00	1.000000e-05	1.000000e+05	6.771614e-01	3.570926e-01	3.592071e-01
2	2R_12802816_SNP	12802816	4	T	G	0.119	-3.413392e-01	3.393098e+00	1.000000e-05	1.000000e+05	9.200021e-01	2.939407e-01	2.964610e-01
2	2R_12802856_SNP	12802856	5	T	C	0.467	-2.485070e-02	2.212573e+00	1.000000e-05	1.000000e+05	9.910534e-01	9.604009e-01	9.604663e-01
2	2R_12802861_SNP	12802861	3	C	A	0.112	-1.323561e+00	3.475789e+00	1.000000e-05	1.000000e+05	7.038875e-01	1.728355e-01	1.761363e-01
2	2R_12802875_SNP	12802875	5	C	T	0.100	4.337831e+00	3.655908e+00	1.000000e-05	1.000000e+05	2.372658e-01	1.037682e-01	1.073194e-01
2	2R_12802878_DEL	12802878	6	A	ATTTT	0.134	-1.731187e+00	3.255569e+00	1.000000e-05	1.000000e+05	5.956674e-01	1.456585e-01	1.490953e-01
2	2R_12802888_SNP	12802888	6	A	C	0.114	-3.805511e+00	3.513637e+00	2.113610e-01	1.000000e+05	2.804929e-01	5.335172e-02	5.666858e-02
2	2R_12802928_SNP	12802928	12	G	T	0.455	-2.319305e+00	2.272244e+00	1.000000e-05	1.000000e-05	3.090130e-01	3.058522e-01	3.716233e-01
2	2R_12802934_SNP	12802934	6	A	T	0.456	-1.110493e+00	2.232920e+00	1.000000e-05	1.000000e-05	6.196765e-01	6.229636e-01	7.610913e-01
2	2R_12802953_SNP	12802953	5	C	T	0.453	-1.391989e+00	2.225538e+00	1.000000e-05	1.000000e-05	5.326060e-01	5.332874e-01	6.066810e-01
2	2R_12802960_SNP	12802960	6	A	G	0.463	-8.577945e-01	2.230565e+00	1.000000e-05	1.000000e-05	7.010981e-01	7.078365e-01	9.461619e-01
2	2R_12802991_SNP	12802991	9	C	G	0.425	4.284455e-01	2.267366e+00	1.000000e-05	1.000000e-05	8.503749e-01	8.716085e-01	9.746154e-01
2	2R_12802995_SNP	12802995	10	A	T	0.421	1.070022e+00	2.273436e+00	1.000000e-05	1.000000e-05	6.385564e-01	6.425338e-01	8.219451e-01
2	2R_12803067_SNP	12803067	7	G	C	0.264	1.364244e+00	2.518036e+00	1.000000e-05	1.000000e+05	5.887574e-01	3.034418e-01	3.058993e-01
2	2R_12803157_SNP	12803157	3	C	G	0.112	5.031530e+00	3.461790e+00	1.000000e-05	1.000000e+05	1.481611e-01	6.530711e-02	6.874459e-02
2	2R_12803325_SNP	12803325	2	T	A	0.052	3.742040e+00	4.892404e+00	1.000000e-05	1.000000e-05	4.455364e-01	4.443062e-01	6.847246e-01
2	2R_12803378_SNP	12803378	16	G	A	0.489	2.777349e+00	2.279992e+00	1.000000e-05	1.000000e+05	2.250583e-01	1.550696e-01	1.584630e-01
2	2R_12803579_DEL	12803579	7	T	TAGTCCTGT	0.081	-2.189217e+00	4.071630e+00	1.000000e-05	1.000000e+05	5.915872e-01	3.558842e-01	3.580062e-01
2	2R_12803617_SNP	12803617	6	C	T	0.315	1.106230e+00	2.380538e+00	1.000000e-05	1.000000e-05	6.428132e-01	6.469541e-01	7.628516e-01
2	2R_12803654_SNP	12803654	8	A	T	0.129	-2.213780e-01	3.317983e+00	1.000000e-05	1.000000e+05	9.468918e-01	7.022738e-01	7.028744e-01
2	2R_12803684_SNP	12803684	9	G	A	0.315	-1.638065e+00	2.407341e+00	1.000000e-05	1.000000e+05	4.972574e-01	4.771223e-01	4.785697e-01
2	2R_12803707_SNP	12803707	10	G	C	0.476	-1.360941e+00	2.254261e+00	1.000000e-05	1.000000e+05	5.469301e-01	4.842070e-01	4.856200e-01
2	2R_12803752_SNP	12803752	5	T	G	0.153	1.499903e+00	3.100444e+00	1.000000e-05	1.000000e-05	6.292449e-01	6.328750e-01	8.028196e-01
2	2R_12803755_SNP	12803755	6	A	G	0.148	6.887781e-01	3.152909e+00	1.000000e-05	1.000000e-05	8.273653e-01	8.447004e-01	9.998752e-01
2	2R_12803759_DEL	12803759	5	T	TAT	0.153	1.499903e+00	3.100444e+00	1.000000e-05	1.000000e-05	6.292449e-01	6.328750e-01	8.028196e-01
2	2R_12803794_SNP	12803794	10	T	A	0.276	-6.614487e-01	2.539754e+00	1.000000e-05	1.000000e+05	7.948783e-01	6.061775e-01	6.070804e-01
2	2R_12803795_DEL	12803795	3	A	AAGT	0.066	1.260884e+00	4.416223e+00	1.000000e-05	1.000000e-05	7.756407e-01	7.872795e-01	8.770304e-01
2	2R_12803808_SNP	12803808	5	T	G	0.080	2.075567e+00	4.057891e+00	1.000000e-05	1.000000e-05	6.097508e-01	6.126958e-01	6.923497e-01
2	2R_12803815_SNP	12803815	8	C	A	0.279	9.504448e-02	2.487489e+00	1.000000e-05	1.000000e+05	9.695712e-01	8.779741e-01	8.781823e-01
2	2R_12803839_SNP	12803839	11	G	A	0.069	1.558387e+00	4.421990e+00	1.000000e-05	1.000000e+05	7.250133e-01	7.302119e-01	7.307382e-01
2	2R_12803842_SNP	12803842	11	C	A	0.083	1.637478e+00	4.069005e+00	1.000000e-05	1.000000e-05	6.879351e-01	6.940193e-01	7.266769e-01
2	2R_12803851_SNP	12803851	7	T	A	0.128	-9.587459e-01	3.315704e+00	1.000000e-05	1.000000e-05	7.728582e-01	7.842630e-01	9.106568e-01
2	2R_12803858_DEL	12803858	5	A	ATTTCACAA	0.153	1.499903e+00	3.100444e+00	1.000000e-05	1.000000e-05	6.292449e-01	6.328750e-01	8.028196e-01
2	2R_12803864_SNP	12803864	29	T	C	0.119	-2.850510e+00	3.718526e+00	8.690654e-03	1.000000e+05	4.445262e-01	3.117495e-01	3.141526e-01
2	2R_12803907_DEL	12803907	6	A	AA	0.161	1.324636e+00	3.048319e+00	1.000000e-05	1.000000e-05	6.645081e-01	6.695317e-01	8.066630e-01
2	2R_12803915_SNP	12803915	10	T	C	0.083	-8.050267e-01	4.067761e+00	1.000000e-05	1.000000e-05	8.433845e-01	8.632947e-01	9.784386e-01
2	2R_12803918_SNP	12803918	11	G	A	0.069	-4.187589e+00	4.458342e+00	8.465006e-02	9.416427e-02	3.490822e-01	3.663736e-01	4.541114e-01
2	2R_12803919_SNP	12803919	24	G	C	0.084	-2.387953e+00	4.247066e+00	1.000000e-05	1.000000e-05	5.747674e-01	5.766064e-01	6.114100e-01
2	2R_12803924_SNP	12803924	2	T	G	0.105	2.335155e+00	3.566269e+00	1.000000e-05	1.000000e-05	5.135931e-01	5.138060e-01	7.462727e-01
2	2R_12803928_INS	12803928	1	TG	T	0.052	9.856959e+00	4.835546e+00	1.000000e-05	1.000000e-05	4.323951e-02	4.114413e-02	6.093299e-02
2	2R_12803946_SNP	12803946	7	A	G	0.216	1.185118e+00	2.697452e+00	1.000000e-05	1.000000e+05	6.610341e-01	4.203399e-01	4.220837e-01
2	2R_12803995_SNP	12803995	6	A	G	0.154	-4.447987e-01	3.065941e+00	1.000000e-05	1.000000e+05	8.848420e-01	7.317222e-01	7.322447e-01
2	2R_12804043_SNP	12804043	16	A	C	0.504	1.120016e+00	2.299015e+00	1.000000e-05	1.000000e+05	6.268382e-01	5.864303e-01	5.874056e-01
2	2R_12804068_SNP	12804068	3	T	G	0.079	-2.580000e+00	4.055776e+00	1.000000e-05	1.000000e+05	5.256486e-01	4.571135e-01	4.586613e-01
2	2R_12804074_SNP	12804074	16	A	G	0.403	-1.344330e-01	2.343440e+00	1.000000e-05	1.000000e+05	9.543293e-01	9.079861e-01	9.081406e-01
2	2R_12804094_SNP	12804094	1	A	G	0.065	1.631260e+00	4.411360e+00	1.000000e-05	1.000000e-05	7.120565e-01	7.193767e-01	7.351468e-01
2	2R_12804098_SNP	12804098	10	T	C	0.503	1.966568e+00	2.248265e+00	1.000000e-05	1.000000e-05	3.831148e-01	3.808476e-01	4.200300e-01
2	2R_12804099_SNP	12804099	4	T	C	0.066	-3.671613e+00	4.436837e+00	5.539700e-02	6.204879e-02	4.092344e-01	4.241186e-01	4.263050e-01
2	2R_12804207_SNP	12804207	6	A	C	0.174	-1.160863e+00	2.911987e+00	1.000000e-05	1.000000e-05	6.907109e-01	6.969293e-01	8.056199e-01
2	2R_12804424_SNP	12804424	8	A	G	0.408	4.179380e+00	2.239216e+00	1.000000e-05	1.000000e-05	6.390528e-02	6.129482e-02	1.190175e-01
2	2R_12804443_SNP	12804443	6	A	C	0.161	-5.142735e+00	3.001437e+00	9.067973e-02	1.426212e-01	8.867322e-02	8.952331e-02	1.123878e-01
2	2R_12804449_SNP	12804449	0	C	T	0.052	-4.791657e+00	4.986218e+00	1.478330e-01	1.670668e-01	3.380883e-01	3.673928e-01	4.004498e-01
2	2R_12804451_SNP	12804451	6	T	G	0.423	3.892438e+00	2.217491e+00	1.000000e-05	1.000000e-05	8.121667e-02	7.827772e-02	1.633232e-01
2	2R_12804489_SNP	12804489	5	C	T	0.147	-4.338481e+00	3.136024e+00	8.105124e-02	1.000000e+05	1.685605e-01	1.531018e-01	1.565047e-01
2	2R_12804507_SNP	12804507	11	C	T	0.194	-1.156705e+00	2.866275e+00	1.000000e-05	1.000000e+05	6.871058e-01	6.598146e-01	6.605392e-01
2	2R_12804557_SNP	12804557	2	A	G	0.065	-5.111719e+00	4.489742e+00	2.258568e-01	1.000000e+05	2.566893e-01	1.964228e-01	1.995849e-01
2	2R_12804568_SNP	12804568	3	C	T	0.079	-3.987534e+00	4.101246e+00	1.122035e-01	1.000000e+05	3.324590e-01	2.422377e-01	2.451034e-01
2	2R_12804687_SNP	12804687	9	A	T	0.500	1.850282e+00	2.244298e+00	1.000000e-05	1.000000e-05	4.109831e-01	4.091466e-01	5.607273e-01
2	2R_12804694_SNP	12804694	12	C	T	0.399	-2.899013e+00	2.319555e+00	1.000000e-05	1.000000e+05	2.132885e-01	1.720777e-01	1.753827e-01
2	2R_12804695_SNP	12804695	11	T	A	0.493	1.973923e+00	2.260663e+00	1.000000e-05	1.000000e-05	3.839525e-01	3.816975e-01	5.388810e-01
2	2R_12804706_SNP	12804706	8	T	G	0.238	-1.179032e+00	2.645175e+00	1.000000e-05	1.000000e+05	6.564272e-01	2.129024e-01	2.159607e-01
2	2R_12804784_SNP	12804784	7	A	G	0.318	4.057320e-01	2.383360e+00	1.000000e-05	1.000000e+05	8.650515e-01	8.082881e-01	8.086330e-01
2	2R_12804785_SNP	12804785	11	A	G	0.069	5.034344e+00	4.421079e+00	1.000000e-05	1.000000e-05	2.566140e-01	2.530537e-01	3.143048e-01
2	2R_12804790_SNP	12804790	8	G	T	0.238	3.668285e+00	2.600073e+00	1.000000e-05	1.000000e-05	1.603354e-01	1.566480e-01	2.103303e-01
2	2R_12804793_SNP	12804793	8	C	T	0.238	3.623844e+00	2.599458e+00	1.000000e-05	1.000000e-05	1.653290e-01	1.616248e-01	2.172020e-01
2	2R_12804804_SNP	12804804	7	T	A	0.236	2.696546e+00	2.603308e+00	1.000000e-05	1.000000e-05	3.019334e-01	2.987069e-01	3.910809e-01
2	2R_12804805_SNP	12804805	6	T	C	0.201	1.947719e+00	2.755759e+00	1.000000e-05	1.000000e-05	4.807845e-01	4.802584e-01	6.042842e-01
2	2R_12804808_SNP	12804808	2	G	A	0.065	2.778898e+00	4.412337e+00	1.000000e-05	1.000000e-05	5.297698e-01	5.303793e-01	6.489573e-01
2	2R_12804811_SNP	12804811	7	A	G	0.203	1.862792e+00	2.758434e+00	1.000000e-05	1.000000e-05	5.005062e-01	5.004142e-01	6.461711e-01
2	2R_12804831_SNP	12804831	2	G	A	0.065	3.698470e+00	4.403835e+00	1.000000e-05	1.000000e-05	4.023231e-01	4.003473e-01	5.214904e-01
2	2R_12804832_SNP	12804832	7	A	G	0.203	1.946126e+00	2.758723e+00	1.000000e-05	1.000000e-05	4.816134e-01	4.811049e-01	6.056103e-01
2	2R_12804874_SNP	12804874	4	A	C	0.086	-1.488581e+00	3.959776e+00	1.000000e-05	1.000000e+05	7.074964e-01	4.459556e-01	4.475613e-01
2	2R_12804889_SNP	12804889	8	A	T	0.265	-1.588395e+00	2.518456e+00	1.000000e-05	1.000000e-05	5.291826e-01	5.297773e-01	7.124089e-01
2	2R_12804903_SNP	12804903	3	A	T	0.066	6.277755e+00	4.391573e+00	1.000000e-05	1.000000e-05	1.549126e-01	1.512466e-01	2.198646e-01
2	2R_12804919_SNP	12804919	4	A	T	0.060	7.437777e+00	4.609243e+00	1.000000e-05	1.000000e-05	1.086741e-01	1.053560e-01	1.097314e-01
2	2R_12804930_INS	12804930	14	AGAAAATAAATAAAT	A	0.369	-2.680378e-01	2.361366e+00	1.000000e-05	1.000000e+05	9.097763e-01	8.309794e-01	8.312777e-01
2	2R_12804957_DEL	12804957	7	T	TG	0.230	-2.622991e+00	2.636264e+00	1.000000e-05	1.000000e+05	3.213344e-01	2.991488e-01	3.016347e-01
2	2R_12804971_SNP	12804971	8	T	A	0.333	-1.754019e+00	2.365112e+00	1.000000e-05	1.000000e+05	4.594608e-01	4.582151e-01	4.597573e-01
2	2R_12805044_SNP	12805044	5	A	G	0.100	9.655243e-01	3.720520e+00	1.000000e-05	1.000000e-05	7.955904e-01	8.090849e-01	9.892690e-01
2	2R_12805073_SNP	12805073	4	C	G	0.305	-2.249385e+00	2.379018e+00	1.000000e-05	1.000000e-05	3.458992e-01	3.431371e-01	4.791886e-01
2	2R_12805159_INS	12805159	10	CC	C	0.207	-1.713455e+00	2.803589e+00	1.000000e-05	1.000000e-05	5.420034e-01	5.429280e-01	6.216482e-01
2	2R_12805206_SNP	12805206	5	G	T	0.173	3.214517e+00	2.907557e+00	1.000000e-05	1.000000e+05	2.706582e-01	1.500438e-01	1.534609e-01
2	2R_12805406_SNP	12805406	5	A	G	0.347	3.022626e+00	2.303994e+00	1.000000e-05	1.000000e-05	1.915295e-01	1.877839e-01	3.653309e-01
2	2R_12805416_SNP	12805416	3	T	A	0.053	2.093383e+00	4.911477e+00	1.000000e-05	1.000000e-05	6.705486e-01	6.758341e-01	8.420694e-01
2	2R_12805456_SNP	12805456	3	T	A	0.086	6.897296e-01	3.916070e+00	1.000000e-05	1.000000e-05	8.604278e-01	8.838491e-01	8.868364e-01
2	2R_12805459_SNP	12805459	1	A	T	0.052	9.895904e-01	4.908939e+00	1.000000e-05	1.000000e+05	8.405072e-01	6.568262e-01	6.575601e-01
2	2R_12805526_SNP	12805526	3	A	G	0.072	-1.980854e+00	4.222117e+00	1.000000e-05	1.000000e+05	6.396265e-01	1.017967e-01	1.053488e-01
2	2R_12805528_SNP	12805528	15	C	T	0.393	1.962100e+00	2.333819e+00	1.000000e-05	1.000000e+05	4.018226e-01	2.283140e-01	2.312719e-01
2	2R_12805655_SNP	12805655	9	C	G	0.089	2.734135e+00	3.918033e+00	1.000000e-05	1.000000e-05	4.863474e-01	4.859407e-01	7.352344e-01
2	2R_12805670_SNP	12805670	10	G	C	0.124	1.562406e+00	3.427304e+00	1.000000e-05	1.000000e+05	6.491339e-01	3.911893e-01	3.930989e-01
2	2R_12805711_SNP	12805711	11	T	C	0.104	-7.041317e-01	3.685761e+00	1.000000e-05	1.000000e+05	8.487483e-01	8.569225e-01	8.571701e-01
2	2R_12805849_SNP	12805849	17	A	G	0.384	-1.172365e+00	2.361669e+00	1.000000e-05	1.000000e+05	6.203195e-01	2.576325e-01	2.603953e-01
2	2R_12805854_SNP	12805854	10	T	C	0.207	-4.332375e-01	2.780990e+00	1.000000e-05	1.000000e+05	8.764089e-01	7.493442e-01	7.498227e-01
2	2R_12805870_SNP	12805870	7	G	T	0.061	5.336980e+00	4.623438e+00	1.000000e-05	1.000000e-05	2.501760e-01	2.465810e-01	3.201405e-01
2	2R_12805881_SNP	12805881	10	A	G	0.110	1.343548e+00	3.575171e+00	1.000000e-05	1.000000e-05	7.075899e-01	7.146686e-01	7.754934e-01
2	2R_12805931_SNP	12805931	11	A	G	0.104	1.983314e+00	3.677996e+00	1.000000e-05	1.000000e-05	5.905118e-01	5.928303e-01	6.734170e-01
2	2R_12805976_SNP	12805976	8	C	T	0.088	2.714668e+00	3.916931e+00	1.000000e-05	1.000000e-05	4.893295e-01	4.889878e-01	7.475735e-01
2	2R_12806039_SNP	12806039	8	G	T	0.082	2.767112e+00	4.058912e+00	1.000000e-05	1.000000e-05	4.964424e-01	4.962585e-01	7.819456e-01
2	2R_12806041_SNP	12806041	7	C	T	0.088	2.813065e+00	3.915339e+00	1.000000e-05	1.000000e-05	4.735687e-01	4.728911e-01	7.258923e-01
2	2R_12806046_SNP	12806046	8	A	G	0.082	2.767112e+00	4.058912e+00	1.000000e-05	1.000000e-05	4.964424e-01	4.962585e-01	7.819456e-01
2	2R_12806048_SNP	12806048	7	A	C	0.088	2.813065e+00	3.915339e+00	1.000000e-05	1.000000e-05	4.735687e-01	4.728911e-01	7.258923e-01
2	2R_12806057_SNP	12806057	13	A	G	0.155	3.224370e+00	3.120139e+00	1.000000e-05	1.000000e-05	3.030555e-01	2.998391e-01	3.465027e-01
2	2R_12806058_SNP	12806058	10	A	C	0.186	-2.866450e+00	2.869726e+00	1.000000e-05	1.000000e-05	3.194506e-01	3.163931e-01	4.855051e-01
2	2R_12806074_SNP	12806074	12	G	A	0.168	2.802914e+00	3.015115e+00	1.000000e-05	1.000000e-05	3.540414e-01	3.513797e-01	4.031213e-01
2	2R_12806078_SNP	12806078	13	A	G	0.162	2.587512e+00	3.067144e+00	1.000000e-05	1.000000e-05	4.002060e-01	3.981968e-01	4.469701e-01
2	2R_12806175_SNP	12806175	6	A	C	0.067	-4.510430e+00	4.560589e+00	2.074132e-01	1.000000e+05	3.242341e-01	2.474383e-01	2.502693e-01
2	2R_12806237_SNP	12806237	3	A	G	0.309	6.598214e-01	2.379714e+00	1.000000e-05	1.000000e-05	7.819501e-01	7.941407e-01	9.577089e-01
2	2R_12806243_SNP	12806243	5	A	T	0.307	-1.804190e+00	2.409479e+00	1.000000e-05	1.000000e+05	4.551419e-01	4.538517e-01	4.554164e-01
2	2R_12806265_SNP	12806265	5	A	T	0.300	2.265052e+00	2.404688e+00	1.000000e-05	1.000000e-05	3.477222e-01	3.449822e-01	4.843785e-01
2	2R_12806301_SNP	12806301	4	T	A	0.291	2.793559e+00	2.414579e+00	1.000000e-05	1.000000e-05	2.491057e-01	2.455053e-01	3.701760e-01
2	2R_12806304_SNP	12806304	1	T	G	0.052	-5.733192e+00	5.010025e+00	2.847172e-01	1.000000e+05	2.542798e-01	1.388491e-01	1.423141e-01
2	2R_12806314_SNP	12806314	8	C	T	0.238	1.903721e+00	2.608620e+00	1.000000e-05	1.000000e-05	4.666472e-01	4.658279e-01	4.716167e-01
2	2R_12806323_SNP	12806323	11	C	G	0.375	-2.412146e+00	2.317739e+00	1.000000e-05	1.000000e+05	2.996524e-01	1.163259e-01	1.198601e-01
2	2R_12806357_SNP	12806357	4	A	G	0.099	6.333678e-01	3.671010e+00	1.000000e-05	1.000000e-05	8.632486e-01	8.873569e-01	9.660833e-01
2	2R_12806401_SNP	12806401	2	C	T	0.170	1.663643e+00	2.902458e+00	1.000000e-05	1.000000e+05	5.673670e-01	5.512452e-01	5.523589e-01
2	2R_12806413_SNP	12806413	4	T	C	0.132	1.568866e-01	3.240685e+00	1.000000e-05	1.000000e+05	9.614518e-01	9.598031e-01	9.598694e-01
2	2R_12806467_SNP	12806467	0	A	T	0.058	5.481225e+00	4.617246e+00	1.000000e-05	1.000000e-05	2.370322e-01	2.333770e-01	3.008262e-01
2	2R_12806470_SNP	12806470	10	C	T	0.455	-4.429948e-01	2.253785e+00	1.000000e-05	1.000000e+05	8.444376e-01	7.763293e-01	7.767442e-01
2	2R_12806472_SNP	12806472	5	A	G	0.360	-5.430039e-01	2.297120e+00	1.000000e-05	1.000000e+05	8.134525e-01	2.660698e-01	2.687760e-01
2	2R_12806501_SNP	12806501	2	G	A	0.078	-5.390257e-01	4.058082e+00	1.000000e-05	1.000000e+05	8.945053e-01	6.801168e-01	6.807804e-01
2	2R_12806503_SNP	12806503	4	G	C	0.179	-6.814813e-01	2.879265e+00	1.000000e-05	1.000000e+05	8.132192e-01	8.115384e-01	8.118765e-01
2	2R_12806578_SNP	12806578	4	G	T	0.338	2.573555e+00	2.316153e+00	1.000000e-05	1.000000e-05	2.682655e-01	2.647761e-01	7.636145e-01
2	2R_12806579_SNP	12806579	5	A	G	0.333	2.479132e+00	2.330899e+00	1.000000e-05	1.000000e-05	2.891991e-01	2.858634e-01	7.978218e-01
2	2R_12806754_SNP	12806754	4	G	T	0.132	6.712201e-01	3.270296e+00	1.000000e-05	1.000000e+05	8.376534e-01	4.593700e-01	4.609063e-01
2	2R_12806773_DEL	12806773	4	T	TTGTTGCTG	0.119	1.712799e+00	3.420228e+00	1.000000e-05	1.000000e+05	6.172469e-01	3.566909e-01	3.588079e-01
2	2R_12806871_SNP	12806871	7	T	C	0.108	-1.476183e+00	3.570247e+00	1.000000e-05	1.000000e+05	6.798466e-01	5.734757e-01	5.745005e-01
2	2R_12806930_SNP	12806930	13	C	A	0.218	1.850593e+00	2.745659e+00	1.000000e-05	1.000000e+05	5.013307e-01	2.624858e-01	2.652160e-01
2	2R_12806939_SNP	12806939	6	T	A	0.128	-1.710523e+00	3.311960e+00	1.000000e-05	1.000000e+05	6.062778e-01	5.484614e-01	5.495865e-01
2	2R_12806950_SNP	12806950	1	T	C	0.084	9.540006e-01	3.910885e+00	1.000000e-05	1.000000e-05	8.076103e-01	8.224045e-01	9.339210e-01
2	2R_12806979_SNP	12806979	5	A	G	0.193	-2.046144e+00	2.790634e+00	1.000000e-05	1.000000e-05	4.645547e-01	4.636933e-01	7.342924e-01
2	2R_12807046_SNP	12807046	9	G	C	0.123	-1.176138e+00	3.396344e+00	1.000000e-05	1.000000e+05	7.295997e-01	7.359259e-01	7.364377e-01
2	2R_12807060_SNP	12807060	4	C	T	0.232	1.489140e+00	2.630110e+00	1.000000e-05	1.000000e+05	5.721003e-01	2.852654e-01	2.878433e-01
2	2R_12807114_SNP	12807114	8	C	T	0.231	-3.162948e+00	2.627197e+00	1.000000e-05	1.000000e-05	2.304900e-01	2.268103e-01	2.519152e-01
2	2R_12807126_SNP	12807126	8	A	T	0.259	-1.204572e+00	2.545840e+00	1.000000e-05	1.000000e-05	6.367826e-01	6.406928e-01	7.728052e-01
2	2R_12807136_SNP	12807136	10	G	A	0.228	-2.886899e+00	2.664850e+00	1.000000e-05	1.000000e-05	2.803796e-01	2.769751e-01	2.953909e-01
2	2R_12807201_SNP	12807201	6	A	T	0.054	4.028036e+00	4.896467e+00	1.000000e-05	1.000000e+05	4.120008e-01	3.233241e-01	3.256520e-01
2	2R_12807241_SNP	12807241	1	T	A	0.052	-1.919522e+00	4.981251e+00	4.630112e-03	1.000000e+05	7.005173e-01	4.286125e-01	4.303110e-01
2	2R_12807297_SNP	12807297	2	G	A	0.052	-2.022690e+00	4.986141e+00	1.121013e-02	1.000000e+05	6.855611e-01	4.226157e-01	4.243469e-01
2	2R_12807345_SNP	12807345	1	T	G	0.091	1.593415e+00	3.780427e+00	1.000000e-05	1.000000e-05	6.739921e-01	6.794304e-01	9.066097e-01
2	2R_12807346_SNP	12807346	7	A	C	0.196	-1.771532e+00	2.790859e+00	1.000000e-05	1.000000e+05	5.265377e-01	4.844118e-01	4.858238e-01
2	2R_12807372_SNP	12807372	2	A	T	0.111	-3.992738e+00	3.488912e+00	1.734688e-01	1.000000e+05	2.542535e-01	9.151909e-02	9.506641e-02
2	2R_12807373_SNP	12807373	4	T	A	0.106	-1.011793e+00	3.567006e+00	1.000000e-05	1.000000e+05	7.770620e-01	4.777080e-01	4.791526e-01
2	2R_12807385_SNP	12807385	5	T	C	0.140	7.101731e-02	3.178493e+00	1.000000e-05	1.000000e+05	9.822036e-01	9.965467e-01	9.965524e-01
2	2R_12807393_SNP	12807393	2	C	G	0.092	1.572566e+00	3.810308e+00	1.000000e-05	1.000000e+05	6.803980e-01	3.279105e-01	3.302089e-01
2	2R_12807394_SNP	12807394	7	C	A	0.095	1.455387e+00	3.819700e+00	1.000000e-05	1.000000e+05	7.037194e-01	3.327090e-01	3.349767e-01
2	2R_12807397_SNP	12807397	5	C	A	0.213	-9.450180e-01	2.688887e+00	1.000000e-05	1.000000e+05	7.257351e-01	4.633167e-01	4.648329e-01
2	2R_12807439_SNP	12807439	3	C	A	0.171	-1.800717e+00	2.903380e+00	1.000000e-05	1.000000e-05	5.360458e-01	5.368152e-01	5.925831e-01
2	2R_12807443_SNP	12807443	4	G	T	0.093	1.285268e+00	3.861118e+00	1.000000e-05	1.000000e-05	7.396876e-01	7.486559e-01	9.921082e-01
2	2R_12807483_INS	12807483	6	TTT	T	0.094	1.872184e+00	3.786138e+00	1.000000e-05	1.000000e+05	6.216785e-01	1.879107e-01	1.911244e-01
2	2R_12807499_SNP	12807499	2	A	G	0.052	-1.981973e+00	4.987003e+00	8.785647e-03	1.000000e+05	6.916097e-01	4.227931e-01	4.245234e-01
2	2R_12807516_SNP	12807516	9	C	A	0.411	3.324290e+00	2.253824e+00	1.000000e-05	1.000000e-05	1.422928e-01	1.386914e-01	2.661734e-01
2	2R_12807519_SNP	12807519	6	T	C	0.456	-2.978562e+00	2.212160e+00	1.000000e-05	1.000000e+05	1.801621e-01	8.876062e-02	9.230366e-02
2	2R_12807522_SNP	12807522	3	A	G	0.112	3.115367e-01	3.473332e+00	1.000000e-05	1.000000e+05	9.286485e-01	9.593894e-01	9.594564e-01
2	2R_12807533_DEL	12807533	8	T	TG	0.156	1.804402e+00	3.061341e+00	1.000000e-05	1.000000e-05	5.564576e-01	5.577724e-01	6.679542e-01
2	2R_12807534_SNP	12807534	30	A	G	0.064	-5.977836e+00	5.166619e+00	1.677210e+00	1.000000e+05	2.490828e-01	4.560471e-02	4.880719e-02
2	2R_12807549_SNP	12807549	2	G	C	0.111	2.327605e-01	3.471940e+00	1.000000e-05	1.000000e+05	9.466376e-01	9.368330e-01	9.369379e-01
2	2R_12807570_SNP	12807570	4	T	A	0.106	-1.416939e+00	3.569000e+00	1.000000e-05	1.000000e-05	6.919148e-01	6.981920e-01	9.893163e-01
2	2R_12807571_SNP	12807571	7	A	G	0.209	-1.816031e+00	2.721995e+00	1.000000e-05	1.000000e-05	5.056757e-01	5.057025e-01	5.803755e-01
2	2R_12807587_SNP	12807587	4	G	C	0.464	3.721736e+00	2.187856e+00	1.000000e-05	1.000000e+05	9.097124e-02	7.803379e-02	8.154563e-02
2	2R_12807606_SNP	12807606	6	T	A	0.329	2.894374e+00	2.342629e+00	1.000000e-05	1.000000e-05	2.185417e-01	2.148268e-01	4.839354e-01
2	2R_12807671_SNP	12807671	2	T	C	0.052	-2.101316e+00	4.990070e+00	1.659009e-02	1.000000e+05	6.742773e-01	4.151753e-01	4.169479e-01
2	2R_12807672_SNP	12807672	7	G	C	0.115	-4.170010e+00	3.475786e+00	5.167086e-02	7.996423e-02	2.321102e-01	2.354881e-01	2.921107e-01
2	2R_12807730_SNP	12807730	6	T	C	0.134	-1.501627e+00	3.250284e+00	1.000000e-05	1.000000e+05	6.447428e-01	4.348661e-01	4.365308e-01
2	2R_12807731_SNP	12807731	6	T	C	0.154	4.125492e+00	3.053803e+00	1.000000e-05	1.000000e+05	1.787235e-01	1.209014e-01	1.244250e-01
2	2R_12807748_SNP	12807748	2	T	C	0.052	-3.343805e+00	4.987980e+00	1.008659e-01	1.000000e+05	5.036375e-01	3.804166e-01	3.823897e-01
2	2R_12807749_SNP	12807749	6	A	C	0.114	2.315151e+00	3.473487e+00	1.000000e-05	1.000000e-05	5.060888e-01	5.061251e-01	8.311955e-01
2	2R_12807780_DEL	12807780	8	T	TT	0.088	3.915479e-01	3.920663e+00	1.000000e-05	1.000000e+05	9.205809e-01	6.213714e-01	6.222213e-01
2	2R_12807803_DEL	12807803	1	A	ACTCGGCAA	0.104	-1.129069e+00	3.563096e+00	1.000000e-05	1.000000e+05	7.517706e-01	2.482364e-01	2.510621e-01
2	2R_12807823_DEL	12807823	1	T	TG	0.110	-1.978407e+00	3.466336e+00	1.000000e-05	1.000000e+05	5.690129e-01	1.781514e-01	1.814222e-01
2	2R_12807830_SNP	12807830	1	T	A	0.110	-1.978407e+00	3.466336e+00	1.000000e-05	1.000000e+05	5.690129e-01	1.781514e-01	1.814222e-01
2	2R_12807863_SNP	12807863	2	T	C	0.098	-2.252099e+00	3.664694e+00	1.000000e-05	1.000000e+05	5.397777e-01	1.432791e-01	1.467261e-01
2	2R_12807866_SNP	12807866	11	C	T	0.403	1.169168e+00	2.290872e+00	1.000000e-05	1.000000e+05	6.105399e-01	4.711747e-01	4.726515e-01
2	2R_12807933_SNP	12807933	6	A	G	0.275	2.491524e+00	2.467161e+00	1.000000e-05	1.000000e+05	3.141600e-01	2.441137e-01	2.469669e-01
2	2R_12807949_SNP	12807949	5	A	G	0.180	1.924999e+00	2.866529e+00	1.000000e-05	1.000000e+05	5.028936e-01	4.678408e-01	4.693342e-01
2	2R_12807956_DEL	12807956	11	C	CC	0.160	1.556464e+00	3.068558e+00	1.000000e-05	1.000000e+05	6.127286e-01	3.794638e-01	3.814426e-01
2	2R_12807963_DEL	12807963	2	T	TT	0.052	-3.343805e+00	4.987980e+00	1.008659e-01	1.000000e+05	5.036375e-01	3.804166e-01	3.823897e-01
2	2R_12807966_SNP	12807966	0	C	T	0.090	-2.751778e+00	3.792704e+00	4.633420e-02	1.000000e+05	4.692332e-01	8.597171e-02	8.950895e-02
2	2R_12807975_SNP	12807975	1	C	A	0.058	-4.436622e+00	4.754625e+00	2.112132e-01	1.000000e+05	3.522394e-01	2.492937e-01	2.521124e-01
2	2R_12807976_SNP	12807976	1	T	A	0.058	-4.436622e+00	4.754625e+00	2.112132e-01	1.000000e+05	3.522394e-01	2.492937e-01	2.521124e-01
2	2R_12807983_SNP	12807983	1	A	G	0.058	-4.436622e+00	4.754625e+00	2.112132e-01	1.000000e+05	3.522394e-01	2.492937e-01	2.521124e-01
2	2R_12808007_SNP	12808007	3	T	C	0.072	-3.369313e+00	4.266455e+00	8.611464e-02	1.000000e+05	4.309204e-01	2.960342e-01	2.985406e-01
2	2R_12808012_SNP	12808012	9	G	A	0.281	-2.814677e+00	2.483693e+00	1.000000e-05	1.000000e+05	2.588881e-01	1.077831e-01	1.113309e-01
2	2R_12808013_SNP	12808013	8	C	T	0.286	-2.739246e+00	2.460062e+00	1.000000e-05	1.000000e+05	2.672574e-01	1.238195e-01	1.273355e-01
2	2R_12808064_DEL	12808064	4	C	GATTTTGG	0.086	-2.600521e+00	3.909826e+00	1.000000e-05	1.000000e-05	5.069788e-01	5.070359e-01	5.618974e-01
2	2R_12808078_SNP	12808078	5	T	G	0.080	-2.378783e+00	4.058871e+00	4.457040e-03	1.000000e+05	5.586976e-01	1.521145e-01	1.555220e-01
2	2R_12808099_SNP	12808099	8	G	A	0.429	-2.633112e+00	2.240353e+00	1.000000e-05	1.000000e+05	2.417081e-01	2.241009e-01	2.270865e-01
2	2R_12808106_SNP	12808106	6	A	C	0.235	-3.396816e-01	2.611102e+00	1.000000e-05	1.000000e+05	8.966662e-01	7.777602e-01	7.781719e-01
2	2R_12808286_SNP	12808286	10	T	G	0.241	-1.343623e+00	2.621281e+00	1.000000e-05	1.000000e-05	6.089874e-01	6.119066e-01	8.566088e-01
2	2R_12808402_SNP	12808402	3	G	C	0.086	-3.106252e+00	3.944349e+00	4.569111e-02	1.000000e+05	4.322041e-01	3.232419e-01	3.255704e-01
2	2R_12808413_SNP	12808413	2	C	G	0.111	2.220987e+00	3.466779e+00	1.000000e-05	1.000000e-05	5.227157e-01	5.231495e-01	6.263255e-01
2	2R_12808421_SNP	12808421	0	G	A	0.065	1.972896e+00	4.413754e+00	1.000000e-05	1.000000e-05	6.555198e-01	6.601671e-01	8.616014e-01
2	2R_12808459_INS	12808459	17	CA	C	0.420	2.027200e+00	2.324222e+00	1.000000e-05	1.000000e+05	3.844717e-01	2.709867e-01	2.736601e-01
2	2R_12808464_SNP	12808464	14	T	G	0.418	-1.045606e-01	2.304664e+00	1.000000e-05	1.000000e+05	9.638727e-01	9.593106e-01	9.593778e-01
2	2R_12808474_SNP	12808474	6	A	T	0.510	8.254632e-01	2.213485e+00	1.000000e-05	1.000000e+05	7.097240e-01	6.852448e-01	6.858934e-01
2	2R_12808479_SNP	12808479	6	A	C	0.087	2.057810e+00	3.928520e+00	1.000000e-05	1.000000e+05	6.011716e-01	5.774636e-01	5.784729e-01
2	2R_12808493_SNP	12808493	14	A	T	0.092	1.639409e+00	3.938422e+00	1.000000e-05	1.000000e+05	6.778067e-01	6.481647e-01	6.489259e-01
2	2R_12808494_SNP	12808494	2	A	G	0.052	3.206767e+00	4.897596e+00	1.000000e-05	1.000000e-05	5.136096e-01	5.138230e-01	6.172970e-01
2	2R_12808504_SNP	12808504	6	A	G	0.456	6.606005e-01	2.220576e+00	1.000000e-05	1.000000e+05	7.664981e-01	7.461452e-01	7.466315e-01
2	2R_12808506_SNP	12808506	4	T	G	0.113	-2.072419e+00	3.482468e+00	1.000000e-05	1.000000e+05	5.526611e-01	4.644208e-01	4.659314e-01
2	2R_12808510_SNP	12808510	4	A	T	0.113	-1.872927e+00	3.483819e+00	1.000000e-05	1.000000e+05	5.916344e-01	5.109339e-01	5.122217e-01
2	2R_12808512_SNP	12808512	10	G	T	0.345	1.106441e+00	2.357955e+00	1.000000e-05	1.000000e-05	6.395722e-01	6.435883e-01	8.626616e-01
2	2R_12808513_INS	12808513	3	TC	T	0.112	-2.009019e+00	3.480977e+00	1.000000e-05	1.000000e+05	5.646972e-01	4.842452e-01	4.856580e-01
2	2R_12808520_SNP	12808520	6	T	A	0.456	-5.719788e-01	2.219878e+00	1.000000e-05	1.000000e+05	7.970161e-01	6.166572e-01	6.175233e-01
2	2R_12808524_SNP	12808524	8	T	G	0.442	-1.878708e+00	2.237388e+00	1.000000e-05	1.000000e+05	4.024021e-01	1.567908e-01	1.601759e-01
2	2R_12808526_SNP	12808526	1	T	A	0.052	3.317989e+00	4.896666e+00	1.000000e-05	1.000000e-05	4.990544e-01	4.989294e-01	5.952667e-01
2	2R_12808529_SNP	12808529	1	A	T	0.052	3.317989e+00	4.896666e+00	1.000000e-05	1.000000e-05	4.990544e-01	4.989294e-01	5.952667e-01
2	2R_12808530_SNP	12808530	11	A	T	0.326	7.484637e-01	2.397638e+00	1.000000e-05	1.000000e-05	7.553413e-01	7.653853e-01	9.816218e-01
2	2R_12808532_SNP	12808532	11	A	G	0.382	4.129368e-01	2.314273e+00	1.000000e-05	1.000000e+05	8.586225e-01	8.415084e-01	8.417857e-01
2	2R_12808540_SNP	12808540	23	G	T	0.477	2.594914e-01	2.352759e+00	1.000000e-05	1.000000e+05	9.123230e-01	7.713521e-01	7.717785e-01
2	2R_12808542_SNP	12808542	12	A	T	0.406	-5.428390e-01	2.298260e+00	1.000000e-05	1.000000e+05	8.135988e-01	6.051955e-01	6.061020e-01
2	2R_12808560_SNP	12808560	3	A	T	0.112	-4.598491e+00	3.546458e+00	9.319845e-01	1.000000e+05	1.967190e-01	2.320713e-02	2.580213e-02
2	2R_12808562_SNP	12808562	9	T	A	0.479	-9.817679e-01	2.237076e+00	1.000000e-05	1.000000e+05	6.613847e-01	4.558669e-01	4.574211e-01
2	2R_12808565_SNP	12808565	10	A	C	0.476	-7.633413e-01	2.244769e+00	1.000000e-05	1.000000e+05	7.342857e-01	5.272746e-01	5.284898e-01
2	2R_12808568_SNP	12808568	1	A	G	0.065	-5.727082e+00	4.527116e+00	3.614290e-01	1.000000e+05	2.077851e-01	1.624376e-01	1.657942e-01
2	2R_12808579_SNP	12808579	3	A	T	0.066	-5.898229e+00	4.531242e+00	3.843919e-01	1.000000e+05	1.949950e-01	1.538665e-01	1.572658e-01
2	2R_12808581_SNP	12808581	5	T	A	0.067	-5.760715e+00	4.529392e+00	3.596501e-01	1.000000e+05	2.053683e-01	1.645540e-01	1.678996e-01
2	2R_12808599_SNP	12808599	17	A	C	0.507	1.929643e+00	2.292352e+00	1.000000e-05	1.000000e+05	4.012367e-01	3.458913e-01	3.480756e-01
2	2R_12808601_SNP	12808601	6	T	G	0.067	-5.092160e+00	4.514244e+00	2.576700e-01	1.000000e+05	2.610886e-01	2.401773e-01	2.430567e-01
2	2R_12808602_SNP	12808602	4	T	A	0.066	-5.398638e+00	4.521882e+00	3.084561e-01	1.000000e+05	2.343802e-01	1.836799e-01	1.869187e-01
2	2R_12808613_SNP	12808613	4	C	T	0.066	-5.825652e+00	4.532674e+00	3.748158e-01	1.000000e+05	2.006573e-01	1.575508e-01	1.609321e-01
2	2R_12808619_SNP	12808619	8	A	T	0.102	-9.596276e-01	3.684454e+00	1.000000e-05	1.000000e+05	7.948667e-01	6.461954e-01	6.469630e-01
2	2R_12808651_SNP	12808651	17	G	A	0.159	2.019508e+00	3.133728e+00	1.000000e-05	1.000000e-05	5.202598e-01	5.206335e-01	7.041392e-01
2	2R_12808661_SNP	12808661	20	G	T	0.052	-7.107930e+00	5.405763e+00	3.093711e-01	1.000000e+05	1.905305e-01	2.107821e-01	2.138539e-01
2	2R_12808732_SNP	12808732	14	A	T	0.241	7.951616e-01	2.660097e+00	1.000000e-05	1.000000e+05	7.654079e-01	6.218672e-01	6.227154e-01
2	2R_12808737_SNP	12808737	12	T	C	0.217	-9.321423e-01	2.738111e+00	1.000000e-05	1.000000e+05	7.340008e-01	5.551436e-01	5.562413e-01
2	2R_12808738_SNP	12808738	13	C	T	0.211	-6.445160e-01	2.774080e+00	1.000000e-05	1.000000e+05	8.165903e-01	5.778886e-01	5.788963e-01
2	2R_12808739_SNP	12808739	10	G	A	0.062	-5.166031e+00	4.755531e+00	2.818256e-01	1.000000e+05	2.790570e-01	2.081970e-01	2.112853e-01
2	2R_12808756_SNP	12808756	22	T	A	0.444	2.824037e+00	2.356601e+00	1.000000e-05	1.000000e-05	2.326452e-01	2.289732e-01	3.399201e-01
2	2R_12808802_SNP	12808802	10	C	T	0.428	2.241655e-01	2.266155e+00	1.000000e-05	1.000000e+05	9.213330e-01	9.017799e-01	9.019454e-01
2	2R_12808803_SNP	12808803	13	T	G	0.430	-2.190018e-01	2.287752e+00	1.000000e-05	1.000000e+05	9.238627e-01	9.700911e-01	9.701404e-01
2	2R_12808848_SNP	12808848	1	T	A	0.058	3.556722e+00	4.633321e+00	1.000000e-05	1.000000e-05	4.438920e-01	4.426310e-01	7.098463e-01
2	2R_12808868_SNP	12808868	18	T	A	0.234	-1.780174e+00	2.727578e+00	1.000000e-05	1.000000e+05	5.149629e-01	1.569282e-01	1.603126e-01
2	2R_12808892_SNP	12808892	15	T	A	0.171	2.190959e+00	3.039562e+00	1.000000e-05	1.000000e+05	4.721311e-01	2.216925e-01	2.246938e-01
2	2R_12808895_SNP	12808895	5	G	A	0.280	1.771710e+00	2.456553e+00	1.000000e-05	1.000000e+05	4.718833e-01	3.988819e-01	4.007469e-01
2	2R_12808898_SNP	12808898	6	T	C	0.295	-1.959475e+00	2.418837e+00	1.000000e-05	1.000000e+05	4.191551e-01	1.192838e-01	1.228114e-01
2	2R_12808948_SNP	12808948	7	C	T	0.338	1.618484e+00	2.360194e+00	1.000000e-05	1.000000e+05	4.939205e-01	2.289179e-01	2.318719e-01
2	2R_12808950_SNP	12808950	5	C	T	0.120	8.292257e-01	3.392369e+00	1.000000e-05	1.000000e+05	8.072209e-01	6.682796e-01	6.689784e-01
2	2R_12809082_SNP	12809082	7	G	A	0.135	3.010862e-02	3.265195e+00	1.000000e-05	1.000000e+05	9.926548e-01	6.433277e-01	6.441045e-01
2	2R_12809096_SNP	12809096	16	G	T	0.468	7.787095e-01	2.293112e+00	1.000000e-05	1.000000e+05	7.346369e-01	4.100845e-01	4.118857e-01
2	2R_12809098_SNP	12809098	8	A	C	0.102	2.431709e+00	3.706695e+00	1.000000e-05	1.000000e-05	5.127957e-01	5.129897e-01	6.136754e-01
2	2R_12809101_INS	12809101	9	AGGC	A	0.068	5.306306e+00	4.449870e+00	1.000000e-05	1.000000e-05	2.349380e-01	2.312746e-01	3.343816e-01
2	2R_12809187_SNP	12809187	17	C	A	0.312	4.864224e+00	2.454003e+00	1.000000e-05	1.000000e+05	4.926432e-02	1.655984e-02	1.883022e-02
2	2R_12809255_SNP	12809255	5	T	C	0.087	3.519490e+00	3.905841e+00	1.000000e-05	1.000000e-05	3.689692e-01	3.665031e-01	4.538510e-01
2	2R_12809284_SNP	12809284	11	A	G	0.111	-1.763594e+00	3.580447e+00	1.000000e-05	1.000000e-05	6.230325e-01	6.264383e-01	7.069132e-01
2	2R_12809422_SNP	12809422	10	C	T	0.434	4.692701e+00	2.228536e+00	1.000000e-05	1.000000e+05	3.687134e-02	1.798144e-02	2.033053e-02
2	2R_12809472_SNP	12809472	5	C	T	0.107	2.349811e+00	3.571171e+00	1.000000e-05	1.000000e-05	5.115369e-01	5.117010e-01	6.311748e-01
2	2R_12809525_SNP	12809525	5	T	C	0.060	6.530761e+00	4.609196e+00	1.000000e-05	1.000000e-05	1.585591e-01	1.548783e-01	3.060639e-01
2	2R_12809569_SNP	12809569	10	G	T	0.317	3.662698e+00	2.392297e+00	1.000000e-05	1.000000e-05	1.278385e-01	1.243377e-01	2.612965e-01
2	2R_12809591_SNP	12809591	5	T	A	0.300	5.191709e+00	2.367292e+00	1.000000e-05	1.000000e-05	2.981975e-02	2.815856e-02	3.446885e-02
2	2R_12809601_SNP	12809601	5	G	A	0.280	4.389813e+00	2.428069e+00	1.000000e-05	1.000000e+05	7.259222e-02	4.989915e-02	5.316917e-02
2	2R_12809632_SNP	12809632	3	A	T	0.105	-2.161058e+00	3.639744e+00	1.000000e-05	1.000000e+05	5.535693e-01	4.640867e-01	4.655990e-01
2	2R_12809729_SNP	12809729	7	C	T	0.081	3.788139e+00	4.055292e+00	1.000000e-05	1.000000e-05	3.517223e-01	3.490315e-01	5.392452e-01
2	2R_12809740_SNP	12809740	4	C	G	0.079	4.480330e+00	4.058771e+00	1.000000e-05	1.000000e+05	2.713967e-01	1.103424e-01	1.138870e-01
2	2R_12809788_SNP	12809788	8	C	T	0.068	5.704753e-01	4.420307e+00	1.000000e-05	1.000000e+05	8.974825e-01	1.710636e-01	1.743742e-01
2	2R_12809918_SNP	12809918	2	T	C	0.065	2.250135e+00	4.411635e+00	1.000000e-05	1.000000e-05	6.107592e-01	6.137383e-01	8.575440e-01
2	2R_12809928_SNP	12809928	12	C	A	0.420	2.066920e+00	2.305139e+00	1.000000e-05	1.000000e-05	3.713196e-01	3.688856e-01	4.870226e-01
2	2R_12809963_SNP	12809963	13	G	A	0.183	6.969524e-01	2.960824e+00	1.000000e-05	1.000000e-05	8.142218e-01	8.298035e-01	9.964682e-01
2	2R_12809971_SNP	12809971	2	A	C	0.098	-2.901225e+00	3.703230e+00	1.808266e-02	1.000000e+05	4.345931e-01	3.815438e-01	3.835102e-01
2	2R_12809980_SNP	12809980	3	G	A	0.059	3.162122e+00	4.636166e+00	1.000000e-05	1.000000e+05	4.962419e-01	3.637459e-01	3.658195e-01
2	2R_12809985_SNP	12809985	19	A	T	0.088	1.642732e+00	4.078619e+00	1.000000e-05	1.000000e+05	6.876858e-01	4.959036e-01	4.972609e-01
2	2R_12809998_SNP	12809998	1	G	A	0.058	6.109259e+00	4.609242e+00	1.000000e-05	1.000000e-05	1.870151e-01	1.832714e-01	3.773789e-01
2	2R_12810026_SNP	12810026	7	G	A	0.081	-4.000897e+00	4.114338e+00	1.124658e-01	1.000000e+05	3.323827e-01	2.822345e-01	2.848326e-01
2	2R_12810070_DEL	12810070	8	A	AC	0.170	3.628080e+00	2.952982e+00	1.000000e-05	1.000000e+05	2.211148e-01	4.600716e-02	4.921644e-02
2	2R_12810151_SNP	12810151	2	A	G	0.059	-4.329992e+00	4.751304e+00	1.971476e-01	1.000000e+05	3.635661e-01	2.580654e-01	2.608253e-01
2	2R_12810216_SNP	12810216	16	G	A	0.317	-6.185505e-01	2.460730e+00	1.000000e-05	1.000000e+05	8.018686e-01	7.288505e-01	7.293803e-01
2	2R_12810220_SNP	12810220	7	G	C	0.115	-6.026587e-01	3.485128e+00	1.000000e-05	1.000000e+05	8.629420e-01	8.015607e-01	8.019199e-01
2	2R_12810234_SNP	12810234	10	C	A	0.103	4.444865e-01	3.688131e+00	1.000000e-05	1.000000e-05	9.042319e-01	9.463789e-01	9.625026e-01
2	2R_12810246_SNP	12810246	10	G	A	0.103	4.444865e-01	3.688131e+00	1.000000e-05	1.000000e-05	9.042319e-01	9.463789e-01	9.625026e-01
2	2R_12810265_SNP	12810265	9	C	T	0.164	-8.965484e-01	3.016572e+00	1.000000e-05	1.000000e+05	7.667137e-01	7.556548e-01	7.561180e-01
2	2R_12810279_SNP	12810279	8	A	C	0.095	-1.843798e-01	3.793566e+00	1.000000e-05	1.000000e+05	9.612993e-01	6.083952e-01	6.092903e-01
2	2R_12810283_SNP	12810283	1	T	G	0.084	3.120897e+00	3.904465e+00	1.000000e-05	1.000000e-05	4.253551e-01	4.237610e-01	5.855211e-01
2	2R_12810322_SNP	12810322	0	C	G	0.097	5.528625e-01	3.668056e+00	1.000000e-05	1.000000e+05	8.803936e-01	8.502777e-01	8.505380e-01
2	2R_12810324_SNP	12810324	0	T	C	0.103	-3.362185e-01	3.563890e+00	1.000000e-05	1.000000e+05	9.249631e-01	7.289127e-01	7.294424e-01
2	2R_12810334_SNP	12810334	10	A	G	0.317	-1.073187e-01	2.416883e+00	1.000000e-05	1.000000e+05	9.646408e-01	8.796641e-01	8.798692e-01
2	2R_12810346_SNP	12810346	11	T	G	0.326	7.560515e-01	2.412075e+00	1.000000e-05	1.000000e-05	7.543728e-01	7.643466e-01	8.399952e-01
2	2R_12810415_SNP	12810415	9	C	T	0.301	6.731353e-01	2.444404e+00	1.000000e-05	1.000000e-05	7.833997e-01	7.957214e-01	8.619059e-01
2	2R_12810419_SNP	12810419	3	G	A	0.158	2.699228e+00	3.011336e+00	1.000000e-05	1.000000e-05	3.714802e-01	3.690484e-01	4.805765e-01
2	2R_12810421_SNP	12810421	8	A	T	0.306	6.803891e-01	2.422514e+00	1.000000e-05	1.000000e-05	7.791991e-01	7.911455e-01	8.290243e-01
2	2R_12810422_SNP	12810422	10	G	A	0.303	3.794264e-01	2.444845e+00	1.000000e-05	1.000000e-05	8.768739e-01	9.049087e-01	9.265052e-01
2	2R_12810424_SNP	12810424	1	T	C	0.091	3.435596e-01	3.792340e+00	1.000000e-05	1.000000e+05	9.279352e-01	8.079084e-01	8.082541e-01
2	2R_12810545_SNP	12810545	7	T	G	0.432	1.464318e+00	2.239838e+00	1.000000e-05	1.000000e-05	5.142537e-01	5.144824e-01	5.595845e-01
2	2R_12810826_SNP	12810826	3	A	C	0.237	1.645806e+00	2.581326e+00	1.000000e-05	1.000000e-05	5.247053e-01	5.251883e-01	6.259157e-01
2	2R_12810948_SNP	12810948	11	A	T	0.340	3.885352e+00	2.355189e+00	1.000000e-05	1.000000e+05	1.010695e-01	4.464939e-02	4.783530e-02
2	2R_12811039_SNP	12811039	11	G	A	0.222	7.229887e+00	2.645577e+00	1.000000e-05	1.000000e+05	7.024147e-03	1.274661e-03	1.853096e-03
2	2R_12811044_SNP	12811044	11	A	G	0.514	-3.425463e+00	2.233004e+00	1.000000e-05	1.000000e+05	1.271046e-01	3.000428e-02	3.284372e-02
2	2R_12811066_DEL	12811066	1	A	GT	0.065	-3.843934e+00	4.490086e+00	1.223535e-01	1.000000e+05	3.932936e-01	2.562358e-01	2.590079e-01
2	2R_12811099_SNP	12811099	13	T	C	0.246	1.533771e+00	2.624739e+00	1.000000e-05	1.000000e+05	5.598499e-01	4.586640e-01	4.602039e-01
2	2R_12811116_SNP	12811116	13	A	G	0.239	2.692260e+00	2.645855e+00	1.000000e-05	1.000000e+05	3.105142e-01	2.342776e-01	2.371962e-01
2	2R_12811130_INS	12811130	23	CC	C	0.439	-3.655968e+00	2.350266e+00	1.000000e-05	1.000000e-05	1.218937e-01	1.184433e-01	2.504511e-01
2	2R_12811132_SNP	12811132	13	A	G	0.331	-1.557477e+00	2.403747e+00	1.000000e-05	1.000000e-05	5.180032e-01	5.183221e-01	6.089896e-01
2	2R_12811151_SNP	12811151	5	T	C	0.220	-6.627209e+00	2.660584e+00	1.960843e+00	1.000000e+05	1.381746e-02	3.184692e-03	4.177423e-03
2	2R_12811154_SNP	12811154	10	T	C	0.186	6.881408e+00	2.824646e+00	1.000000e-05	1.000000e+05	1.599813e-02	6.362448e-03	7.807777e-03
2	2R_12811157_SNP	12811157	5	T	G	0.220	-6.362354e+00	2.652710e+00	1.137240e+00	1.000000e+05	1.767753e-02	6.674506e-03	8.155951e-03
2	2R_12811164_SNP	12811164	14	A	G	0.163	6.610593e+00	3.030238e+00	1.000000e-05	1.000000e+05	3.067975e-02	1.434255e-02	1.647738e-02
2	2R_12811190_SNP	12811190	7	T	C	0.372	-4.208154e+00	2.275986e+00	3.654407e-02	1.000000e+05	6.640952e-02	2.210193e-02	2.464987e-02
2	2R_12811206_SNP	12811206	8	G	T	0.354	6.583608e-01	2.333297e+00	1.000000e-05	1.000000e-05	7.782054e-01	7.900650e-01	8.326247e-01
2	2R_12811285_DEL	12811285	20	T	TT	0.385	1.319504e+00	2.389487e+00	1.000000e-05	1.000000e+05	5.816139e-01	5.809813e-01	5.819772e-01
2	2R_12811296_SNP	12811296	3	T	C	0.164	1.525079e+00	2.950096e+00	1.000000e-05	1.000000e-05	6.059361e-01	6.087531e-01	6.802196e-01
2	2R_12811297_SNP	12811297	3	G	A	0.105	1.212894e+00	3.567433e+00	1.000000e-05	1.000000e+05	7.343329e-01	7.054841e-01	7.060758e-01
2	2R_12811307_SNP	12811307	9	C	A	0.322	-7.569384e-01	2.403905e+00	1.000000e-05	1.000000e-05	7.532856e-01	7.631814e-01	7.680037e-01
2	2R_12811313_SNP	12811313	9	G	A	0.432	-3.909314e-02	2.257420e+00	1.000000e-05	1.000000e+05	9.862059e-01	9.551155e-01	9.551896e-01
2	2R_12811315_SNP	12811315	6	A	T	0.443	6.726958e-01	2.229298e+00	1.000000e-05	1.000000e+05	7.632533e-01	7.200824e-01	7.206350e-01
2	2R_12811325_SNP	12811325	7	T	C	0.385	-4.772934e-01	2.286272e+00	1.000000e-05	1.000000e+05	8.349113e-01	7.843461e-01	7.847430e-01
2	2R_12811326_SNP	12811326	10	A	G	0.324	-1.349398e+00	2.407852e+00	1.000000e-05	1.000000e-05	5.760210e-01	5.778971e-01	6.072181e-01
2	2R_12811359_SNP	12811359	7	A	T	0.115	3.407567e-01	3.478891e+00	1.000000e-05	1.000000e+05	9.221012e-01	8.452777e-01	8.455477e-01
2	2R_12811368_SNP	12811368	6	T	A	0.060	6.839462e+00	4.607458e+00	1.000000e-05	1.000000e+05	1.397650e-01	1.135131e-01	1.170527e-01
2	2R_12811399_SNP	12811399	14	C	T	0.390	-3.344507e+00	2.314703e+00	1.000000e-05	1.000000e+05	1.505452e-01	3.791738e-02	4.096791e-02
2	2R_12811447_SNP	12811447	21	G	A	0.455	-3.153530e-01	2.341031e+00	1.000000e-05	1.000000e+05	8.930218e-01	5.468778e-01	5.480095e-01
2	2R_12811453_SNP	12811453	20	A	T	0.407	-2.128926e+00	2.359198e+00	1.000000e-05	1.000000e+05	3.682754e-01	1.507304e-01	1.541444e-01
2	2R_12811463_SNP	12811463	16	C	G	0.367	1.144789e+00	2.375507e+00	1.000000e-05	1.000000e+05	6.305604e-01	4.639981e-01	4.655109e-01
2	2R_12811520_SNP	12811520	9	T	C	0.329	-3.608717e-01	2.384535e+00	1.000000e-05	1.000000e-05	8.799094e-01	9.089940e-01	9.406151e-01
2	2R_12811521_SNP	12811521	9	C	A	0.329	7.261142e-02	2.380803e+00	1.000000e-05	1.000000e+05	9.757093e-01	7.888821e-01	7.892689e-01
2	2R_12811637_SNP	12811637	12	T	A	0.273	3.953014e+00	2.513782e+00	1.000000e-05	1.000000e+05	1.179055e-01	9.382487e-02	9.737475e-02
2	2R_12811649_SNP	12811649	7	G	A	0.182	-3.040392e+00	2.867740e+00	4.576874e-02	1.000000e+05	2.907332e-01	5.607173e-02	5.942133e-02
2	2R_12811668_SNP	12811668	4	T	A	0.192	-1.766016e+00	2.784247e+00	1.000000e-05	1.000000e+05	5.268460e-01	1.378706e-01	1.413394e-01
2	2R_12811675_SNP	12811675	24	T	G	0.168	-8.209052e-01	3.158070e+00	1.000000e-05	1.000000e+05	7.952626e-01	2.245528e-01	2.275354e-01
2	2R_12811677_SNP	12811677	5	A	T	0.140	-1.914484e+00	3.176289e+00	1.000000e-05	1.000000e+05	5.475783e-01	2.792920e-02	3.070133e-02
2	2R_12811679_SNP	12811679	4	G	T	0.146	-4.211720e-01	3.117452e+00	1.000000e-05	1.000000e+05	8.927105e-01	2.861101e-01	2.886824e-01
2	2R_12811683_SNP	12811683	8	T	C	0.218	-7.599820e-01	2.697375e+00	1.000000e-05	1.000000e+05	7.785194e-01	2.390189e-01	2.419061e-01
2	2R_12811685_SNP	12811685	9	A	T	0.452	-9.197615e-01	2.243138e+00	1.000000e-05	1.000000e-05	6.823588e-01	6.881792e-01	9.540879e-01
2	2R_12811686_SNP	12811686	7	C	A	0.149	-5.150174e-01	3.121973e+00	1.000000e-05	1.000000e+05	8.691904e-01	2.753535e-01	2.779976e-01
2	2R_12811690_MNP	12811690	23	TTT	GCC	0.152	4.959564e-01	3.277323e+00	1.000000e-05	1.000000e+05	8.799163e-01	3.869680e-01	3.889024e-01
2	2R_12811694_INS	12811694	9	TGTAATAT	T	0.144	5.097529e-02	3.186756e+00	1.000000e-05	1.000000e+05	9.872586e-01	3.290027e-01	3.312941e-01
2	2R_12811704_SNP	12811704	5	G	T	0.180	-1.056381e+00	2.866747e+00	1.000000e-05	1.000000e+05	7.130171e-01	2.139805e-01	2.170319e-01
2	2R_12811708_SNP	12811708	3	C	T	0.263	-1.219975e+00	2.483930e+00	1.000000e-05	1.000000e+05	6.240308e-01	1.746797e-01	1.779702e-01
2	2R_12811711_SNP	12811711	10	G	C	0.262	-6.910829e-01	2.548148e+00	1.000000e-05	1.000000e+05	7.865976e-01	2.662180e-01	2.689233e-01
2	2R_12811714_SNP	12811714	3	G	C	0.263	-1.219975e+00	2.483930e+00	1.000000e-05	1.000000e+05	6.240308e-01	1.746797e-01	1.779702e-01
2	2R_12811717_INS	12811717	3	ATAC	G	0.263	-1.219975e+00	2.483930e+00	1.000000e-05	1.000000e+05	6.240308e-01	1.746797e-01	1.779702e-01
2	2R_12811723_SNP	12811723	8	C	T	0.238	-6.302522e-01	2.614355e+00	1.000000e-05	1.000000e+05	8.098229e-01	2.172782e-01	2.203082e-01
2	2R_12811761_DEL	12811761	5	G	GCTAAA	0.120	-6.102496e+00	3.384941e+00	1.770272e-01	2.808236e-01	7.339485e-02	7.636316e-02	1.029583e-01
2	2R_12811764_SNP	12811764	23	A	G	0.356	8.412356e-01	2.454387e+00	1.000000e-05	1.000000e+05	7.322618e-01	6.117678e-01	6.126510e-01
2	2R_12811848_SNP	12811848	8	A	G	0.116	-3.927749e-01	3.483181e+00	1.000000e-05	1.000000e+05	9.103670e-01	5.011895e-01	5.025221e-01
2	2R_12811850_SNP	12811850	26	A	T	0.101	1.421015e-01	3.990903e+00	1.000000e-05	1.000000e+05	9.716430e-01	8.141868e-01	8.145194e-01
2	2R_12811852_DEL	12811852	18	C	CC	0.095	2.774447e-01	3.951100e+00	1.000000e-05	1.000000e+05	9.441112e-01	4.211282e-01	4.228677e-01
2	2R_12811995_INS	12811995	22	GG	G	0.436	-2.085950e+00	2.364416e+00	1.000000e-05	1.000000e-05	3.790476e-01	3.767219e-01	3.902474e-01
2	2R_12812030_SNP	12812030	1	C	T	0.071	2.560270e+00	4.220005e+00	1.000000e-05	1.000000e-05	5.449562e-01	5.459589e-01	8.029130e-01
2	2R_12812047_SNP	12812047	6	T	G	0.107	1.398196e+00	3.568979e+00	1.000000e-05	1.000000e+05	6.957816e-01	6.329034e-01	6.337143e-01
2	2R_12812166_SNP	12812166	9	T	C	0.349	4.231718e+00	2.323244e+00	1.000000e-05	1.000000e+05	7.050162e-02	6.490341e-02	6.833771e-02
2	2R_12812205_SNP	12812205	11	A	T	0.507	6.205649e+00	2.192273e+00	1.000000e-05	1.000000e+05	5.273361e-03	1.089382e-03	1.614608e-03
2	2R_12812218_SNP	12812218	1	T	G	0.065	2.085887e+00	4.414416e+00	1.000000e-05	1.000000e-05	6.372354e-01	6.411627e-01	9.998576e-01
2	2R_12812235_SNP	12812235	11	T	G	0.486	5.808014e-01	2.251327e+00	1.000000e-05	1.000000e+05	7.967700e-01	5.764970e-01	5.775101e-01
2	2R_12812254_SNP	12812254	1	A	T	0.065	2.956576e+00	4.406515e+00	1.000000e-05	1.000000e-05	5.032671e-01	5.032383e-01	7.880554e-01
2	2R_12812292_SNP	12812292	0	A	G	0.058	-5.642821e+00	4.737684e+00	2.912100e-01	1.000000e+05	2.354903e-01	1.875001e-01	1.907162e-01
2	2R_12812359_SNP	12812359	3	A	G	0.059	2.362438e+00	4.656574e+00	1.000000e-05	1.000000e+05	6.126557e-01	5.973679e-01	5.983027e-01
2	2R_12812365_SNP	12812365	6	T	G	0.248	-1.958017e+00	2.558044e+00	1.000000e-05	1.000000e+05	4.451992e-01	2.908445e-01	2.933854e-01
2	2R_12812366_SNP	12812366	2	C	A	0.085	1.932350e-01	3.917834e+00	1.000000e-05	1.000000e+05	9.607275e-01	4.282680e-01	4.299683e-01
2	2R_12812415_SNP	12812415	0	G	A	0.052	3.212162e+00	4.905956e+00	1.000000e-05	1.000000e-05	5.136200e-01	5.138335e-01	8.726074e-01
2	2R_12812418_SNP	12812418	11	A	G	0.444	1.456266e+00	2.260046e+00	1.000000e-05	1.000000e-05	5.203183e-01	5.206934e-01	7.622998e-01
2	2R_12812498_DEL	12812498	11	C	CC	0.299	-3.514150e-01	2.461463e+00	1.000000e-05	1.000000e+05	8.866635e-01	4.885331e-01	4.899253e-01
2	2R_12812613_SNP	12812613	7	C	A	0.412	-4.041979e+00	2.230354e+00	5.549501e-03	1.000000e+05	7.191982e-02	2.758632e-02	3.034676e-02
2	2R_12812614_SNP	12812614	6	G	A	0.409	-3.878138e+00	2.226794e+00	1.000000e-05	1.000000e+05	8.360517e-02	3.258263e-02	3.549819e-02
2	2R_12812616_SNP	12812616	6	G	C	0.409	-3.878138e+00	2.226794e+00	1.000000e-05	1.000000e+05	8.360517e-02	3.258263e-02	3.549819e-02
2	2R_12812821_SNP	12812821	3	C	G	0.072	1.801021e+00	4.222265e+00	1.000000e-05	1.000000e-05	6.703082e-01	6.755831e-01	8.183474e-01
2	2R_12812876_SNP	12812876	11	T	C	0.333	-5.822783e+00	2.341452e+00	4.519816e-02	8.708102e-02	1.396974e-02	1.324620e-02	2.830521e-02
2	2R_12812952_DEL	12812952	6	A	TAATTAAATGTACATCTTGGAT	0.054	8.991467e-01	4.935089e+00	1.000000e-05	1.000000e-05	8.556728e-01	8.780124e-01	8.787926e-01
2	2R_12812953_SNP	12812953	11	G	A	0.062	-5.998844e+00	4.752772e+00	3.364670e-01	1.000000e+05	2.088180e-01	1.644610e-01	1.678070e-01
2	2R_12812973_SNP	12812973	18	A	T	0.095	-1.206466e+00	3.935666e+00	1.000000e-05	1.000000e-05	7.596078e-01	7.699665e-01	7.770477e-01
2	2R_12812985_SNP	12812985	1	G	T	0.058	2.397945e+00	4.635058e+00	1.000000e-05	1.000000e-05	6.056642e-01	6.084722e-01	8.369111e-01
2	2R_12813032_SNP	12813032	1	C	A	0.058	-3.275510e-01	4.635653e+00	1.000000e-05	1.000000e+05	9.437620e-01	7.711113e-01	7.715382e-01
2	2R_12813040_SNP	12813040	6	G	A	0.201	-3.952810e+00	2.748281e+00	4.938460e-02	1.103499e-01	1.524092e-01	1.525279e-01	1.678342e-01
2	2R_12813041_DEL	12813041	1	C	CAATTAGC	0.058	-3.275510e-01	4.635653e+00	1.000000e-05	1.000000e+05	9.437620e-01	7.711113e-01	7.715382e-01
2	2R_12813058_SNP	12813058	9	G	T	0.068	-9.694576e-01	4.420785e+00	1.000000e-05	1.000000e+05	8.267142e-01	6.727035e-01	6.733890e-01
2	2R_12813076_SNP	12813076	1	T	A	0.071	4.027477e-01	4.231989e+00	1.000000e-05	1.000000e+05	9.243072e-01	8.055299e-01	8.058806e-01
2	2R_12813093_SNP	12813093	8	G	A	0.075	-2.023787e+00	4.226887e+00	1.000000e-05	1.000000e+05	6.327768e-01	5.479972e-01	5.491242e-01
2	2R_12813095_SNP	12813095	10	A	T	0.262	-2.129849e+00	2.545540e+00	1.000000e-05	1.000000e+05	4.040758e-01	2.463519e-01	2.491901e-01
2	2R_12813098_SNP	12813098	2	A	G	0.072	4.415306e-01	4.233057e+00	1.000000e-05	1.000000e+05	9.170645e-01	8.365227e-01	8.368099e-01
2	2R_12813100_SNP	12813100	2	C	A	0.052	1.410001e+00	4.899807e+00	1.000000e-05	1.000000e-05	7.739173e-01	7.854105e-01	9.652672e-01
2	2R_12813130_SNP	12813130	9	T	A	0.082	-5.533267e-01	4.066232e+00	1.000000e-05	1.000000e+05	8.919393e-01	7.113102e-01	7.118861e-01
2	2R_12813135_SNP	12813135	13	G	T	0.331	-2.457945e+00	2.398932e+00	1.000000e-05	1.000000e+05	3.071799e-01	2.772979e-01	2.799290e-01
2	2R_12813173_SNP	12813173	1	A	T	0.078	2.806920e+00	4.056017e+00	1.000000e-05	1.000000e-05	4.899690e-01	4.896414e-01	6.501485e-01
2	2R_12813180_INS	12813180	18	ACTTGTCA	A	0.204	-2.483604e+00	2.852983e+00	1.000000e-05	1.000000e+05	3.853842e-01	3.520303e-01	3.541762e-01
2	2R_12813181_INS	12813181	22	G	GTTGTCAG	0.195	-7.543860e-01	2.951692e+00	1.000000e-05	1.000000e+05	7.986226e-01	6.721759e-01	6.728630e-01
2	2R_12813186_SNP	12813186	3	C	A	0.191	-5.718822e-01	2.787490e+00	1.000000e-05	1.000000e+05	8.377214e-01	6.081349e-01	6.090309e-01
2	2R_12813187_SNP	12813187	4	G	T	0.192	-8.314843e-01	2.788233e+00	1.000000e-05	1.000000e+05	7.659487e-01	5.497643e-01	5.508841e-01
2	2R_12813191_SNP	12813191	3	C	A	0.118	9.552857e-02	3.404443e+00	1.000000e-05	1.000000e+05	9.776511e-01	7.880027e-01	7.883914e-01
2	2R_12813204_SNP	12813204	4	C	T	0.166	-7.260647e-01	2.965004e+00	1.000000e-05	1.000000e+05	8.068811e-01	6.865310e-01	6.871760e-01
2	2R_12813452_SNP	12813452	9	T	C	0.144	-4.782692e+00	3.196463e+00	6.786893e-02	1.063622e-01	1.366633e-01	1.379505e-01	1.935656e-01
2	2R_12813522_SNP	12813522	13	A	G	0.317	-5.240660e+00	2.422025e+00	4.556117e-02	9.359290e-02	3.204553e-02	3.093209e-02	6.904727e-02
2	2R_12813524_SNP	12813524	13	T	C	0.317	-4.443257e+00	2.429200e+00	5.855054e-03	4.008864e-02	6.934394e-02	6.670507e-02	1.552389e-01
2	2R_12813529_SNP	12813529	6	T	C	0.094	-1.633066e+00	3.790769e+00	1.000000e-05	1.000000e-05	6.672235e-01	6.723639e-01	7.839320e-01
2	2R_12813531_SNP	12813531	1	T	A	0.104	-1.533812e+00	3.562390e+00	1.000000e-05	1.000000e+05	6.674004e-01	2.051039e-01	2.082118e-01
2	2R_12813545_SNP	12813545	2	A	C	0.105	-1.543599e+00	3.563859e+00	1.000000e-05	1.000000e+05	6.655374e-01	2.036678e-01	2.067848e-01
2	2R_12813561_SNP	12813561	8	G	A	0.456	-5.051607e+00	2.215509e+00	2.496130e-02	1.000000e+05	2.399168e-02	1.729255e-02	1.960423e-02
2	2R_12813568_SNP	12813568	13	C	T	0.451	-4.586686e+00	2.259657e+00	1.307735e-02	1.000000e+05	4.411962e-02	3.062609e-02	3.348461e-02
2	2R_12813680_SNP	12813680	11	G	T	0.160	-3.248152e+00	3.074874e+00	2.045536e-02	1.000000e+05	2.924830e-01	1.372069e-01	1.406783e-01
2	2R_12813688_SNP	12813688	8	C	T	0.265	-2.686396e+00	2.512209e+00	1.000000e-05	1.000000e-05	2.866134e-01	2.832569e-01	3.697340e-01
2	2R_12813812_SNP	12813812	5	A	T	0.193	-1.395226e+00	2.800073e+00	1.000000e-05	1.000000e-05	6.190055e-01	6.222690e-01	8.252122e-01
2	2R_12813814_SNP	12813814	5	T	C	0.193	-1.359094e+00	2.800651e+00	1.000000e-05	1.000000e-05	6.281780e-01	6.317692e-01	8.352653e-01
2	2R_12813828_SNP	12813828	28	T	C	0.157	-2.289784e+00	3.307484e+00	1.000000e-05	1.000000e+05	4.898029e-01	4.401389e-01	4.417754e-01
2	2R_12813864_SNP	12813864	5	T	C	0.147	-5.698263e-01	3.138578e+00	1.000000e-05	1.000000e+05	8.561734e-01	8.325456e-01	8.328407e-01
2	2R_12813947_SNP	12813947	21	C	A	0.067	7.616536e+00	4.700511e+00	1.000000e-05	1.000000e-05	1.072270e-01	1.039252e-01	1.359767e-01
2	2R_12814079_SNP	12814079	15	A	G	0.243	-4.004297e+00	2.659750e+00	1.206481e-01	1.000000e+05	1.342666e-01	5.594306e-02	5.929119e-02
2	2R_12814250_SNP	12814250	11	T	C	0.431	1.382150e+00	2.290547e+00	1.000000e-05	1.000000e-05	5.471322e-01	5.481930e-01	6.633833e-01
2	2R_12814283_SNP	12814283	8	G	C	0.435	-9.246353e-01	2.254085e+00	1.000000e-05	1.000000e+05	6.822337e-01	6.732108e-01	6.738948e-01
2	2R_12814319_SNP	12814319	4	A	G	0.099	-1.145324e+00	3.677728e+00	1.000000e-05	1.000000e+05	7.559069e-01	4.590223e-01	4.605604e-01
2	2R_12814343_SNP	12814343	5	T	C	0.407	1.149166e+00	2.244484e+00	1.000000e-05	1.000000e+05	6.093972e-01	3.247190e-01	3.270379e-01
2	2R_12814348_SNP	12814348	1	A	G	0.065	-2.756611e+00	4.427166e+00	3.135914e-02	1.000000e+05	5.344422e-01	3.479507e-01	3.501221e-01
2	2R_12814367_SNP	12814367	13	A	C	0.387	4.447308e-01	2.324550e+00	1.000000e-05	1.000000e-05	8.485309e-01	8.694014e-01	9.086488e-01
2	2R_12814404_SNP	12814404	6	A	G	0.423	1.827321e+00	2.233608e+00	1.000000e-05	1.000000e+05	4.145791e-01	2.497646e-01	2.525801e-01
2	2R_12814412_SNP	12814412	7	T	A	0.473	2.255162e+00	2.214210e+00	1.000000e-05	1.000000e+05	3.100612e-01	2.242248e-01	2.272096e-01
2	2R_12814416_SNP	12814416	13	A	G	0.120	-3.735802e+00	3.498328e+00	8.933578e-02	1.000000e+05	2.872669e-01	1.983979e-01	2.015478e-01
2	2R_12814425_SNP	12814425	10	G	A	0.076	-3.549587e+00	4.255998e+00	6.780925e-02	1.000000e+05	4.055786e-01	3.014712e-01	3.039417e-01
2	2R_12814427_SNP	12814427	0	A	C	0.071	-3.921040e+00	4.254848e+00	1.078893e-01	1.000000e+05	3.582256e-01	2.515305e-01	2.543341e-01
2	2R_12814437_SNP	12814437	15	G	T	0.386	1.219151e+00	2.341215e+00	1.000000e-05	1.000000e-05	6.033097e-01	6.060397e-01	9.763901e-01
2	2R_12814438_SNP	12814438	14	G	A	0.418	-7.721626e-02	2.304651e+00	1.000000e-05	1.000000e+05	9.733162e-01	6.993638e-01	6.999725e-01
2	2R_12814439_SNP	12814439	9	T	A	0.075	-3.782141e+00	4.261168e+00	9.525659e-02	1.000000e+05	3.761673e-01	2.592881e-01	2.620398e-01
2	2R_12814450_SNP	12814450	9	G	T	0.075	-3.782141e+00	4.261168e+00	9.525659e-02	1.000000e+05	3.761673e-01	2.592881e-01	2.620398e-01
2	2R_12814454_SNP	12814454	9	T	A	0.075	-3.782141e+00	4.261168e+00	9.525659e-02	1.000000e+05	3.761673e-01	2.592881e-01	2.620398e-01
2	2R_12814456_SNP	12814456	9	G	T	0.075	-3.782141e+00	4.261168e+00	9.525659e-02	1.000000e+05	3.761673e-01	2.592881e-01	2.620398e-01
2	2R_12814458_SNP	12814458	10	G	A	0.069	-4.023568e+00	4.467761e+00	1.222489e-01	1.000000e+05	3.692372e-01	2.450792e-01	2.479259e-01
2	2R_12814462_SNP	12814462	9	T	A	0.075	-3.782141e+00	4.261168e+00	9.525659e-02	1.000000e+05	3.761673e-01	2.592881e-01	2.620398e-01
2	2R_12814488_DEL	12814488	0	T	TGACCT	0.071	-3.921040e+00	4.254848e+00	1.078893e-01	1.000000e+05	3.582256e-01	2.515305e-01	2.543341e-01
2	2R_12814489_SNP	12814489	16	G	A	0.353	2.347081e+00	2.398410e+00	1.000000e-05	1.000000e-05	3.293333e-01	3.263805e-01	6.877123e-01
2	2R_12814496_SNP	12814496	4	C	T	0.397	2.119427e+00	2.258729e+00	1.000000e-05	1.000000e+05	3.495650e-01	2.940582e-01	2.965777e-01
2	2R_12814519_DEL	12814519	10	C	CTGGC	0.083	-2.537911e+00	4.063632e+00	1.000000e-05	1.000000e+05	5.332078e-01	4.896367e-01	4.910236e-01
2	2R_12814520_SNP	12814520	20	A	T	0.289	1.417010e+00	2.563753e+00	1.000000e-05	1.000000e-05	5.812743e-01	5.833081e-01	9.787567e-01
2	2R_12814521_SNP	12814521	20	A	G	0.289	1.496242e+00	2.563158e+00	1.000000e-05	1.000000e-05	5.602543e-01	5.616749e-01	9.247176e-01
2	2R_12814525_MNP	12814525	6	ATTTGAGC	TAAGATAT	0.255	1.659781e+00	2.534160e+00	1.000000e-05	1.000000e-05	5.134816e-01	5.136919e-01	9.192418e-01
2	2R_12814534_SNP	12814534	23	G	C	0.295	1.689523e+00	2.572316e+00	1.000000e-05	1.000000e-05	5.122964e-01	5.124785e-01	9.083189e-01
2	2R_12814546_SNP	12814546	3	A	T	0.105	-7.521224e-01	3.573872e+00	1.000000e-05	1.000000e+05	8.335981e-01	5.399470e-01	5.411077e-01
2	2R_12814569_SNP	12814569	7	C	T	0.155	-2.661447e+00	3.057135e+00	1.000000e-05	1.000000e-05	3.853623e-01	3.831280e-01	5.208251e-01
2	2R_12814588_SNP	12814588	8	T	A	0.442	-9.355316e-01	2.248674e+00	1.000000e-05	1.000000e+05	6.779698e-01	3.619491e-01	3.640338e-01
2	2R_12814615_INS	12814615	7	ATAGAGA	A	0.277	1.201530e+00	2.477141e+00	1.000000e-05	1.000000e-05	6.283414e-01	6.319385e-01	9.594940e-01
2	2R_12814623_INS	12814623	8	AAA	A	0.361	2.460454e+00	2.316512e+00	1.000000e-05	1.000000e+05	2.898578e-01	1.956014e-01	1.987686e-01
2	2R_12814645_SNP	12814645	1	A	G	0.305	1.318479e+00	2.360879e+00	1.000000e-05	1.000000e-05	5.773457e-01	5.792613e-01	9.629552e-01
2	2R_12814653_SNP	12814653	7	T	C	0.101	-3.832816e+00	3.675770e+00	3.662976e-02	5.251260e-02	2.987313e-01	3.025319e-01	4.128558e-01
2	2R_12814655_SNP	12814655	6	C	T	0.255	-3.459765e+00	2.545489e+00	1.000000e-05	1.000000e-05	1.761044e-01	1.723741e-01	2.168411e-01
2	2R_12814659_SNP	12814659	6	G	C	0.134	-1.930506e+00	3.266047e+00	1.000000e-05	1.000000e+05	5.553425e-01	4.668372e-01	4.683357e-01
2	2R_12814945_SNP	12814945	1	T	A	0.052	-1.448336e+00	4.904618e+00	1.000000e-05	1.000000e+05	7.681673e-01	5.347140e-01	5.358970e-01
2	2R_12814961_SNP	12814961	2	T	G	0.052	1.588254e+00	4.902875e+00	1.000000e-05	1.000000e-05	7.464261e-01	7.558431e-01	9.216115e-01
2	2R_12814992_SNP	12814992	6	A	T	0.060	-4.906104e+00	4.725656e+00	2.136036e-01	1.000000e+05	3.008328e-01	2.413416e-01	2.442133e-01
2	2R_12815027_SNP	12815027	12	A	G	0.063	-5.036955e+00	4.735734e+00	2.278094e-01	1.000000e+05	2.891940e-01	2.204003e-01	2.234100e-01
2	2R_12815040_SNP	12815040	22	A	G	0.391	3.657568e+00	2.383521e+00	1.000000e-05	1.000000e-05	1.269799e-01	1.234861e-01	5.629029e-01
2	2R_12815052_SNP	12815052	24	G	A	0.305	4.397942e+00	2.549361e+00	1.000000e-05	1.000000e-05	8.653917e-02	8.351435e-02	1.507132e-01
2	2R_12815078_SNP	12815078	16	T	A	0.338	1.298415e+00	2.417843e+00	1.000000e-05	1.000000e+05	5.920434e-01	4.102266e-01	4.120270e-01
2	2R_12815107_SNP	12815107	11	G	A	0.417	8.486483e-01	2.280016e+00	1.000000e-05	1.000000e-05	7.102538e-01	7.174758e-01	7.757221e-01
2	2R_12815138_SNP	12815138	13	G	A	0.373	1.659434e+00	2.338794e+00	1.000000e-05	1.000000e+05	4.790854e-01	3.524000e-01	3.545436e-01
2	2R_12815182_SNP	12815182	12	T	G	0.364	3.861724e+00	2.325561e+00	1.000000e-05	1.000000e+05	9.886417e-02	6.040523e-02	6.380023e-02
2	2R_12815183_SNP	12815183	9	A	G	0.356	4.112967e+00	2.309279e+00	1.000000e-05	1.000000e+05	7.689961e-02	4.697342e-02	5.019862e-02
2	2R_12815185_SNP	12815185	10	A	G	0.372	-7.148197e-01	2.318115e+00	1.000000e-05	1.000000e+05	7.582287e-01	4.912291e-01	4.926084e-01
2	2R_12815229_SNP	12815229	12	A	C	0.413	2.790664e+00	2.281602e+00	1.000000e-05	1.000000e+05	2.231788e-01	1.925266e-01	1.957125e-01
2	2R_12815234_SNP	12815234	6	T	A	0.409	2.868239e+00	2.236168e+00	1.000000e-05	1.000000e+05	2.015644e-01	1.252670e-01	1.287788e-01
2	2R_12815240_SNP	12815240	0	A	C	0.052	-8.803383e-01	4.898926e+00	1.000000e-05	1.000000e+05	8.576272e-01	6.264241e-01	6.272568e-01
2	2R_12815243_SNP	12815243	2	G	A	0.052	-9.628966e-01	4.900784e+00	1.000000e-05	1.000000e+05	8.444985e-01	6.185755e-01	6.194350e-01
2	2R_12815321_SNP	12815321	7	G	A	0.149	-4.171638e+00	3.139303e+00	8.618841e-02	1.000000e+05	1.858915e-01	1.287713e-01	1.322724e-01
2	2R_12815365_SNP	12815365	3	G	T	0.092	-6.619047e-01	3.785075e+00	1.000000e-05	1.000000e+05	8.614127e-01	8.425117e-01	8.427871e-01
2	2R_12815413_SNP	12815413	8	A	G	0.109	-4.021765e+00	3.572717e+00	5.489294e-02	9.860007e-02	2.620718e-01	2.670632e-01	2.836030e-01
2	2R_12815486_SNP	12815486	5	A	T	0.053	5.235215e+00	4.889251e+00	1.000000e-05	1.000000e-05	2.859746e-01	2.826131e-01	5.464667e-01
2	2R_12815545_SNP	12815545	8	G	T	0.054	-6.161980e+00	5.005897e+00	2.412554e-01	3.394406e-01	2.202451e-01	2.437201e-01	3.293751e-01
2	2R_12815599_SNP	12815599	7	C	T	0.061	-4.133075e+00	4.693853e+00	1.046895e-01	1.000000e+05	3.799627e-01	3.776482e-01	3.796378e-01
2	2R_12815615_SNP	12815615	7	T	A	0.182	-4.536838e+00	2.864965e+00	6.671622e-02	1.237011e-01	1.153728e-01	1.157945e-01	1.235433e-01
2	2R_12815727_SNP	12815727	2	T	G	0.124	-2.527674e+00	3.301804e+00	1.000000e-05	1.000000e+05	4.451352e-01	3.881214e-01	3.900490e-01
2	2R_12815739_SNP	12815739	7	T	C	0.054	-7.918459e+00	5.023126e+00	3.732015e-01	5.562437e-01	1.170125e-01	1.311101e-01	1.668050e-01
2	2R_12815754_SNP	12815754	2	T	A	0.052	1.123451e+01	4.815788e+00	1.000000e-05	1.000000e-05	2.096716e-02	1.965506e-02	2.236130e-02
2	2R_12815758_SNP	12815758	10	G	C	0.193	-4.770485e+00	2.822187e+00	8.537082e-02	1.507717e-01	9.301060e-02	9.369873e-02	1.198584e-01
2	2R_12815769_SNP	12815769	10	T	C	0.455	8.444488e-01	2.252626e+00	1.000000e-05	1.000000e+05	7.082774e-01	4.625577e-01	4.640778e-01
2	2R_12815792_SNP	12815792	4	A	G	0.060	-5.053303e+00	4.756314e+00	2.507369e-01	1.000000e+05	2.897206e-01	3.043224e-01	3.067742e-01
2	2R_12816073_SNP	12816073	8	T	C	0.469	3.019366e-01	2.230676e+00	1.000000e-05	1.000000e-05	8.925091e-01	9.269988e-01	9.889064e-01
2	2R_12816089_DEL	12816089	10	T	TGCTGTT	0.283	2.828663e+00	2.478128e+00	1.000000e-05	1.000000e+05	2.554770e-01	2.358078e-01	2.387163e-01
2	2R_12816159_SNP	12816159	3	T	C	0.066	-3.362034e+00	4.442022e+00	5.916883e-02	1.000000e+05	4.502992e-01	3.825419e-01	3.845024e-01
2	2R_12816160_SNP	12816160	2	T	G	0.065	-4.065075e+00	4.456028e+00	1.121858e-01	1.000000e+05	3.630742e-01	2.917385e-01	2.942734e-01
2	2R_12816213_DEL	12816213	17	A	AA	0.058	1.115430e+00	4.939805e+00	1.000000e-05	1.000000e+05	8.216568e-01	8.085900e-01	8.089343e-01
2	2R_12816216_SNP	12816216	4	A	G	0.079	-1.055160e+00	4.062921e+00	1.000000e-05	1.000000e+05	7.954430e-01	7.828251e-01	7.832254e-01
2	2R_12816218_SNP	12816218	22	T	A	0.391	3.057811e-01	2.397886e+00	1.000000e-05	1.000000e+05	8.986965e-01	9.176108e-01	9.177485e-01
2	2R_12816308_SNP	12816308	8	A	C	0.075	-6.706874e+00	4.310093e+00	2.013093e-01	2.629210e-01	1.217674e-01	1.299942e-01	2.338992e-01
2	2R_12816325_SNP	12816325	10	A	T	0.497	7.639711e-01	2.245572e+00	1.000000e-05	1.000000e+05	7.341664e-01	6.313681e-01	6.321841e-01
2	2R_12816327_SNP	12816327	6	T	A	0.262	1.742559e+00	2.513665e+00	1.000000e-05	1.000000e-05	4.892206e-01	4.888765e-01	8.595193e-01
2	2R_12816343_SNP	12816343	14	A	G	0.149	-3.220236e+00	3.208388e+00	5.646560e-02	1.000000e+05	3.171219e-01	1.851108e-01	1.883412e-01
2	2R_12816555_SNP	12816555	10	T	G	0.124	-5.106141e+00	3.401686e+00	1.160595e-01	1.802000e-01	1.354139e-01	1.397959e-01	1.679465e-01
2	2R_12816570_SNP	12816570	10	A	G	0.090	-5.014227e+00	3.968822e+00	2.096823e-01	1.000000e+05	2.083783e-01	1.471994e-01	1.506294e-01
2	2R_12816573_SNP	12816573	2	T	G	0.052	4.287740e+00	4.917014e+00	1.000000e-05	1.000000e-05	3.845722e-01	3.823263e-01	5.067427e-01
2	2R_12816583_SNP	12816583	7	A	G	0.230	-1.760982e+00	2.636603e+00	1.000000e-05	1.000000e-05	5.052113e-01	5.052274e-01	5.198788e-01
2	2R_12816672_SNP	12816672	7	A	G	0.486	3.597597e+00	2.201791e+00	1.000000e-05	1.000000e-05	1.043408e-01	1.010726e-01	1.063557e-01
2	2R_12816813_SNP	12816813	5	A	G	0.313	9.261845e-01	2.374313e+00	1.000000e-05	1.000000e-05	6.970196e-01	7.035504e-01	7.999492e-01
2	2R_12816860_SNP	12816860	8	A	G	0.429	2.600040e+00	2.240060e+00	1.000000e-05	1.000000e-05	2.475832e-01	2.439752e-01	2.786246e-01
2	2R_12816885_SNP	12816885	0	C	T	0.052	4.505331e+00	4.887720e+00	1.000000e-05	1.000000e-05	3.581117e-01	3.555018e-01	4.481046e-01
2	2R_12816889_SNP	12816889	1	G	A	0.071	3.523724e-02	4.232321e+00	1.000000e-05	1.000000e+05	9.933680e-01	9.772138e-01	9.772513e-01
2	2R_12816896_INS	12816896	2	AT	A	0.170	-3.232746e+00	2.899401e+00	1.000000e-05	8.997015e-03	2.666228e-01	2.630799e-01	3.271242e-01
2	2R_12816900_SNP	12816900	8	T	G	0.252	3.010924e-01	2.564512e+00	1.000000e-05	1.000000e+05	9.066923e-01	9.013745e-01	9.015406e-01
2	2R_12816906_SNP	12816906	0	G	A	0.058	1.149910e+00	4.636322e+00	1.000000e-05	1.000000e-05	8.044522e-01	8.188894e-01	9.474088e-01
2	2R_12816907_SNP	12816907	9	G	A	0.521	2.002943e+00	2.229644e+00	1.000000e-05	1.000000e-05	3.704334e-01	3.679872e-01	5.996050e-01
2	2R_12816911_SNP	12816911	5	C	T	0.073	-2.573275e+00	4.224569e+00	1.000000e-05	1.000000e+05	5.433534e-01	3.930709e-01	3.949696e-01
2	2R_12816924_SNP	12816924	14	T	G	0.475	8.611426e-01	2.274616e+00	1.000000e-05	1.000000e-05	7.055220e-01	7.124910e-01	9.879910e-01
2	2R_12816929_SNP	12816929	9	C	T	0.295	6.199317e-01	2.452771e+00	1.000000e-05	1.000000e-05	8.008048e-01	8.148439e-01	8.947845e-01
2	2R_12816960_SNP	12816960	9	A	G	0.253	1.669604e+00	2.566076e+00	1.000000e-05	1.000000e-05	5.162580e-01	5.165347e-01	5.899519e-01
2	2R_12817003_SNP	12817003	5	T	C	0.053	-1.128248e+00	4.902752e+00	1.000000e-05	1.000000e+05	8.183036e-01	6.120518e-01	6.129339e-01
2	2R_12817010_SNP	12817010	13	C	A	0.465	-4.633336e-01	2.270493e+00	1.000000e-05	1.000000e+05	8.385738e-01	7.740627e-01	7.744828e-01
2	2R_12817033_SNP	12817033	3	T	G	0.053	2.743064e+00	4.896800e+00	1.000000e-05	1.000000e-05	5.761849e-01	5.780659e-01	6.483620e-01
2	2R_12817038_SNP	12817038	7	A	G	0.054	-1.338866e+00	4.907181e+00	1.000000e-05	1.000000e+05	7.853480e-01	5.169035e-01	5.181645e-01
2	2R_12817056_SNP	12817056	6	T	A	0.470	1.202485e+00	2.214599e+00	1.000000e-05	1.000000e-05	5.879381e-01	5.901764e-01	7.128988e-01
2	2R_12817060_SNP	12817060	8	T	A	0.347	1.903635e+00	2.335290e+00	1.000000e-05	1.000000e-05	4.162561e-01	4.145069e-01	4.531600e-01
2	2R_12817068_SNP	12817068	3	C	G	0.059	1.048403e+00	4.639278e+00	1.000000e-05	1.000000e-05	8.215173e-01	8.380384e-01	9.581833e-01
2	2R_12817083_SNP	12817083	1	A	C	0.058	7.649368e-01	4.642764e+00	1.000000e-05	1.000000e-05	8.693526e-01	8.950819e-01	9.512698e-01
2	2R_12817091_SNP	12817091	1	T	A	0.065	-1.451356e-01	4.415657e+00	1.000000e-05	1.000000e+05	9.738226e-01	9.121775e-01	9.123247e-01
2	2R_12817096_SNP	12817096	0	T	G	0.065	-2.744647e-01	4.414968e+00	1.000000e-05	1.000000e+05	9.505116e-01	8.874035e-01	8.875946e-01
2	2R_12817160_SNP	12817160	8	A	G	0.503	1.006697e+00	2.234872e+00	1.000000e-05	1.000000e-05	6.530281e-01	6.575738e-01	9.305694e-01
2	2R_12817166_SNP	12817166	9	C	G	0.507	1.531212e+00	2.237659e+00	1.000000e-05	1.000000e-05	4.948328e-01	4.946128e-01	7.241711e-01
2	2R_12817192_SNP	12817192	4	A	G	0.079	1.458997e+00	4.059454e+00	1.000000e-05	1.000000e-05	7.197894e-01	7.275429e-01	8.160008e-01
2	2R_12817311_SNP	12817311	0	A	G	0.058	1.149910e+00	4.636322e+00	1.000000e-05	1.000000e-05	8.044522e-01	8.188894e-01	9.474088e-01
2	2R_12817391_SNP	12817391	6	A	G	0.195	-1.809999e+00	2.788494e+00	1.000000e-05	1.000000e+05	5.172562e-01	4.519535e-01	4.535280e-01
2	2R_12817452_DEL	12817452	2	C	CGCACTGCAAATAGAATTATGAAACGAGCC	0.098	-2.320943e+00	3.666963e+00	1.000000e-05	1.000000e+05	5.277282e-01	3.738704e-01	3.758827e-01
2	2R_12817561_SNP	12817561	3	A	T	0.211	2.075342e+00	2.679551e+00	1.000000e-05	1.000000e+05	4.398317e-01	4.199566e-01	4.217026e-01
2	2R_12817582_SNP	12817582	6	G	A	0.369	-3.853124e+00	2.273618e+00	1.000000e-05	1.000000e-05	9.217818e-02	8.906927e-02	1.350731e-01
2	2R_12817590_INS	12817590	15	GAACCG	G	0.100	7.568164e+00	3.754165e+00	1.000000e-05	1.000000e+05	4.556826e-02	9.235127e-03	1.097736e-02
2	2R_12817612_SNP	12817612	1	C	T	0.078	2.940411e+00	4.053855e+00	1.000000e-05	1.000000e-05	4.693606e-01	4.685965e-01	6.728621e-01
2	2R_12817613_SNP	12817613	2	G	A	0.072	2.528122e+00	4.218420e+00	1.000000e-05	1.000000e-05	5.498615e-01	5.509957e-01	7.635006e-01
2	2R_12817893_SNP	12817893	8	C	G	0.422	-1.786242e+00	2.249099e+00	1.000000e-05	1.000000e-05	4.283152e-01	4.267727e-01	5.601481e-01
2	2R_12817972_SNP	12817972	5	A	G	0.420	-4.461600e+00	2.230219e+00	1.000000e-05	4.176645e-03	4.722485e-02	4.501620e-02	5.460627e-02
2	2R_12817978_SNP	12817978	8	T	G	0.306	3.847758e-01	2.418000e+00	1.000000e-05	1.000000e+05	8.737779e-01	8.792133e-01	8.794193e-01
2	2R_12818002_SNP	12818002	1	T	C	0.117	-2.404425e+00	3.391909e+00	1.000000e-05	1.000000e+05	4.794905e-01	2.623487e-01	2.650799e-01
2	2R_12818022_SNP	12818022	7	T	C	0.419	-4.445419e+00	2.235571e+00	1.000000e-05	1.000000e-05	4.855249e-02	4.630933e-02	5.812697e-02
2	2R_12818048_DEL	12818048	3	A	AA	0.053	-3.696235e+00	4.987783e+00	1.137826e-01	1.000000e+05	4.598018e-01	3.657929e-01	3.678541e-01
2	2R_12818061_SNP	12818061	3	C	A	0.138	-1.313097e-01	3.177507e+00	1.000000e-05	1.000000e+05	9.670912e-01	8.735354e-01	8.737519e-01
2	2R_12818067_SNP	12818067	6	G	C	0.376	2.926022e+00	2.271331e+00	1.000000e-05	1.000000e+05	1.996196e-01	1.911334e-01	1.943278e-01
2	2R_12818071_DEL	12818071	5	CTTTAACCATTAA	C	0.500	-3.151959e+00	2.189115e+00	1.000000e-05	1.000000e-05	1.519711e-01	1.483184e-01	1.539000e-01
2	2R_12818085_SNP	12818085	5	C	T	0.487	-2.856870e+00	2.192470e+00	1.000000e-05	1.000000e+05	1.945326e-01	1.867644e-01	1.899850e-01
2	2R_12818090_SNP	12818090	4	G	A	0.179	-5.482403e-01	2.879212e+00	1.000000e-05	1.000000e+05	8.492393e-01	6.694947e-01	6.701899e-01
2	2R_12818097_SNP	12818097	5	G	A	0.493	-2.652230e+00	2.193333e+00	1.000000e-05	1.000000e-05	2.284544e-01	2.247679e-01	2.725742e-01
2	2R_12818100_SNP	12818100	4	T	G	0.490	-2.937190e+00	2.183830e+00	1.000000e-05	1.000000e-05	1.806377e-01	1.769003e-01	1.897964e-01
2	2R_12818106_SNP	12818106	8	T	A	0.490	-3.117843e+00	2.212628e+00	1.000000e-05	1.000000e+05	1.608444e-01	1.559646e-01	1.593537e-01
2	2R_12818112_SNP	12818112	7	G	A	0.486	-2.923990e+00	2.207042e+00	1.000000e-05	1.000000e+05	1.872106e-01	1.785399e-01	1.818085e-01
2	2R_12818117_SNP	12818117	7	T	G	0.385	3.523219e+00	2.263216e+00	1.000000e-05	1.000000e-05	1.216140e-01	1.181660e-01	1.227400e-01
2	2R_12818151_SNP	12818151	19	C	T	0.449	-1.084284e-01	2.327102e+00	1.000000e-05	1.000000e+05	9.628982e-01	9.517086e-01	9.517885e-01
2	2R_12818154_DEL	12818154	9	A	AGCCTATTCTATATAAT	0.493	9.285938e-01	2.233573e+00	1.000000e-05	1.000000e-05	6.781840e-01	6.838117e-01	8.356699e-01
2	2R_12818173_SNP	12818173	11	A	T	0.486	1.257076e+00	2.248591e+00	1.000000e-05	1.000000e-05	5.769501e-01	5.788538e-01	7.330915e-01
2	2R_12818177_DEL	12818177	24	TT	T	0.496	4.407560e-01	2.357825e+00	1.000000e-05	1.000000e+05	8.519622e-01	8.152986e-01	8.156289e-01
2	2R_12818184_SNP	12818184	21	T	C	0.485	-4.750414e-01	2.332211e+00	1.000000e-05	1.000000e-05	8.388704e-01	8.579966e-01	9.469684e-01
2	2R_12818185_DEL	12818185	23	A	AACTATAAC	0.492	2.619013e+00	2.339723e+00	1.000000e-05	1.000000e-05	2.647486e-01	2.612367e-01	4.396985e-01
2	2R_12818198_SNP	12818198	12	A	T	0.497	-1.519644e+00	2.253889e+00	1.000000e-05	1.000000e-05	5.011879e-01	5.011114e-01	6.164747e-01
2	2R_12818205_SNP	12818205	17	G	C	0.152	-6.457770e-01	3.198362e+00	1.000000e-05	1.000000e-05	8.402581e-01	8.596199e-01	9.720348e-01
2	2R_12818207_SNP	12818207	18	T	A	0.161	-4.180674e+00	3.135384e+00	7.154232e-02	1.000000e+05	1.844003e-01	1.577340e-01	1.611144e-01
2	2R_12818212_SNP	12818212	16	A	C	0.173	-3.795851e+00	3.022863e+00	4.443321e-02	1.000000e+05	2.111465e-01	1.531061e-01	1.565090e-01
2	2R_12818216_SNP	12818216	17	C	A	0.297	1.102612e+00	2.514730e+00	1.000000e-05	1.000000e+05	6.616745e-01	6.319564e-01	6.327705e-01
2	2R_12818252_SNP	12818252	12	A	T	0.063	-3.104218e-01	4.681467e+00	1.000000e-05	1.000000e+05	9.472192e-01	8.413883e-01	8.416658e-01
2	2R_12818262_SNP	12818262	17	A	G	0.246	1.939295e+00	2.666857e+00	1.000000e-05	1.000000e-05	4.682320e-01	4.674449e-01	6.584715e-01
2	2R_12818273_SNP	12818273	8	A	C	0.102	3.163118e+00	3.671376e+00	1.000000e-05	1.000000e-05	3.902857e-01	3.881244e-01	6.597871e-01
2	2R_12818288_SNP	12818288	7	A	G	0.061	1.296280e+00	4.686067e+00	1.000000e-05	1.000000e-05	7.824444e-01	7.946795e-01	9.021757e-01
2	2R_12818297_SNP	12818297	12	T	G	0.091	4.063386e+00	3.911711e+00	1.000000e-05	1.000000e-05	3.005591e-01	2.973202e-01	4.526792e-01
2	2R_12818317_SNP	12818317	10	A	C	0.103	4.799735e+00	3.659224e+00	1.000000e-05	1.000000e-05	1.916054e-01	1.878598e-01	2.825482e-01
2	2R_12818330_SNP	12818330	8	C	A	0.095	3.912827e+00	3.779964e+00	1.000000e-05	1.000000e-05	3.022433e-01	2.990195e-01	3.897746e-01
2	2R_12818333_SNP	12818333	9	T	G	0.123	-2.962286e+00	3.395998e+00	2.238168e-02	1.000000e+05	3.844275e-01	2.523132e-01	2.551116e-01
2	2R_12818337_SNP	12818337	4	G	A	0.113	-2.326452e+00	3.470692e+00	1.000000e-05	1.000000e+05	5.036750e-01	3.487256e-01	3.508921e-01
2	2R_12818342_SNP	12818342	8	C	T	0.095	5.522103e+00	3.766143e+00	1.000000e-05	1.000000e-05	1.446462e-01	1.410312e-01	2.259871e-01
2	2R_12818343_SNP	12818343	5	C	A	0.107	4.437521e+00	3.551605e+00	1.000000e-05	1.000000e-05	2.134243e-01	2.096984e-01	2.520836e-01
2	2R_12818344_INS	12818344	14	TATATAT	T	0.078	3.535812e-01	4.237390e+00	1.000000e-05	1.000000e+05	9.336090e-01	7.365421e-01	7.370523e-01
2	2R_12818359_SNP	12818359	5	A	G	0.073	6.501717e+00	4.202535e+00	1.000000e-05	1.000000e-05	1.239201e-01	1.204518e-01	2.023454e-01
2	2R_12818438_SNP	12818438	4	T	C	0.073	-4.126344e+00	4.267620e+00	1.324139e-01	1.000000e+05	3.351321e-01	2.268065e-01	2.297744e-01
2	2R_12818458_SNP	12818458	6	T	C	0.161	-2.978163e+00	3.013498e+00	1.000000e-05	1.000000e+05	3.245888e-01	2.879275e-01	2.904877e-01
2	2R_12818459_SNP	12818459	5	G	A	0.127	-3.395221e+00	3.325358e+00	3.309684e-02	1.000000e+05	3.088723e-01	2.711207e-01	2.737931e-01
2	2R_12818482_SNP	12818482	3	G	A	0.072	-4.130228e+00	4.265158e+00	1.276751e-01	1.000000e+05	3.344006e-01	2.475156e-01	2.503461e-01
2	2R_12818489_SNP	12818489	11	A	T	0.403	-3.438428e+00	2.282299e+00	1.000000e-05	1.000000e+05	1.339980e-01	7.809564e-02	8.160773e-02
2	2R_12818569_SNP	12818569	6	C	T	0.114	4.537993e+00	3.461168e+00	1.000000e-05	1.000000e-05	1.917957e-01	1.880501e-01	3.656551e-01
2	2R_12818571_SNP	12818571	5	A	C	0.113	1.261010e+00	3.476288e+00	1.000000e-05	1.000000e-05	7.172983e-01	7.249102e-01	9.296746e-01
2	2R_12818587_SNP	12818587	1	G	T	0.084	4.328655e-01	3.911740e+00	1.000000e-05	1.000000e+05	9.120335e-01	8.512880e-01	8.515463e-01
2	2R_12818663_SNP	12818663	0	T	C	0.071	-3.571063e+00	4.260404e+00	1.091776e-01	1.000000e+05	4.032355e-01	2.404674e-01	2.433449e-01
2	2R_12818689_SNP	12818689	6	T	G	0.309	-2.131108e+00	2.390276e+00	1.000000e-05	1.000000e+05	3.740306e-01	2.385658e-01	2.414560e-01
2	2R_12818756_SNP	12818756	6	T	C	0.221	-1.817419e+00	2.665210e+00	1.000000e-05	1.000000e+05	4.963369e-01	4.609511e-01	4.624793e-01
2	2R_12818818_SNP	12818818	9	G	A	0.432	3.712998e+00	2.259138e+00	1.000000e-05	1.000000e-05	1.023368e-01	9.909295e-02	1.570105e-01
2	2R_12818830_SNP	12818830	7	A	G	0.223	-3.329676e+00	2.658394e+00	1.000000e-05	1.000000e+05	2.123062e-01	1.856044e-01	1.888318e-01
2	2R_12818831_SNP	12818831	9	A	T	0.212	-3.464350e+00	2.719288e+00	8.034555e-03	1.000000e+05	2.046110e-01	1.800964e-01	1.833561e-01
2	2R_12818836_SNP	12818836	2	T	A	0.131	-2.513219e+00	3.233195e+00	1.000000e-05	1.000000e+05	4.381796e-01	2.727855e-01	2.754468e-01
2	2R_12818844_SNP	12818844	19	G	A	0.147	-2.756920e+00	3.264217e+00	1.000000e-05	1.000000e+05	3.996680e-01	2.701393e-01	2.728183e-01
2	2R_12818886_SNP	12818886	10	T	G	0.310	7.156754e+00	2.360031e+00	1.000000e-05	1.000000e-05	2.852747e-03	2.563870e-03	1.038577e-02
2	2R_12818953_SNP	12818953	8	G	A	0.476	-3.642234e+00	2.224092e+00	1.000000e-05	1.000000e-05	1.035681e-01	1.003092e-01	1.634848e-01
2	2R_12819017_SNP	12819017	3	T	C	0.053	2.112241e+00	4.903233e+00	1.000000e-05	1.000000e-05	6.672347e-01	6.723756e-01	8.678297e-01
2	2R_12819095_SNP	12819095	5	T	C	0.053	2.776530e+00	4.916502e+00	1.000000e-05	1.000000e-05	5.730853e-01	5.748746e-01	6.720040e-01
2	2R_12819223_SNP	12819223	7	G	T	0.149	-1.186733e+00	3.117588e+00	1.000000e-05	1.000000e+05	7.039891e-01	6.327381e-01	6.335496e-01
2	2R_12819228_SNP	12819228	10	T	C	0.317	-3.952053e+00	2.387874e+00	2.105349e-02	1.000000e+05	9.997748e-02	8.470934e-02	8.824346e-02
2	2R_12819239_SNP	12819239	9	G	A	0.308	-3.061629e+00	2.407521e+00	1.000000e-05	1.000000e+05	2.054243e-01	1.503720e-01	1.537876e-01
2	2R_12819264_SNP	12819264	0	A	T	0.052	-2.172294e+00	4.910460e+00	1.000000e-05	1.000000e+05	6.588424e-01	5.362426e-01	5.374191e-01
2	2R_12819303_SNP	12819303	1	A	G	0.078	1.536095e+00	4.054857e+00	1.000000e-05	1.000000e-05	7.053439e-01	7.123035e-01	9.351445e-01
2	2R_12819325_SNP	12819325	11	T	C	0.410	3.678601e+00	2.267691e+00	1.000000e-05	1.000000e-05	1.068374e-01	1.035400e-01	1.910961e-01
2	2R_12819339_DEL	12819339	3	T	GACAGATAGAA	0.250	-2.936484e+00	2.517025e+00	1.000000e-05	1.000000e+05	2.451794e-01	2.411358e-01	2.440089e-01
2	2R_12819352_SNP	12819352	5	G	T	0.253	-2.748194e+00	2.523754e+00	1.000000e-05	1.000000e-05	2.779077e-01	2.744850e-01	2.777401e-01
2	2R_12819354_SNP	12819354	6	C	T	0.342	-2.326547e+00	2.322391e+00	1.000000e-05	1.000000e-05	3.180375e-01	3.149655e-01	4.600942e-01
2	2R_12819359_SNP	12819359	1	G	A	0.065	3.520044e+00	4.423314e+00	1.000000e-05	1.000000e-05	4.273932e-01	4.258345e-01	5.640926e-01
2	2R_12819365_DEL	12819365	7	T	TGCTGGTAT	0.318	-1.630139e+00	2.379872e+00	1.000000e-05	1.000000e-05	4.944066e-01	4.941771e-01	5.134354e-01
2	2R_12819382_SNP	12819382	11	A	G	0.424	4.431331e+00	2.249132e+00	1.000000e-05	1.000000e-05	5.062769e-02	4.832995e-02	1.049840e-01
2	2R_12819384_SNP	12819384	5	G	A	0.247	-2.785284e+00	2.546515e+00	1.000000e-05	1.000000e+05	2.757892e-01	2.665631e-01	2.692660e-01
2	2R_12819385_SNP	12819385	5	T	A	0.253	-3.077696e+00	2.521428e+00	1.000000e-05	1.000000e+05	2.241217e-01	1.905907e-01	1.937884e-01
2	2R_12819408_SNP	12819408	2	A	G	0.078	1.496230e+00	4.056083e+00	1.000000e-05	1.000000e-05	7.127264e-01	7.200835e-01	9.417121e-01
2	2R_12819432_SNP	12819432	2	A	G	0.288	3.887198e+00	2.392058e+00	1.000000e-05	1.000000e-05	1.062250e-01	1.029348e-01	1.490588e-01
2	2R_12819502_SNP	12819502	12	T	A	0.350	-5.985532e-01	2.372148e+00	1.000000e-05	1.000000e+05	8.011304e-01	6.215915e-01	6.224406e-01
2	2R_12819503_SNP	12819503	8	T	A	0.367	-1.362129e-01	2.310202e+00	1.000000e-05	1.000000e+05	9.530603e-01	7.516000e-01	7.520730e-01
2	2R_12819506_SNP	12819506	8	A	G	0.361	5.094148e-02	2.320889e+00	1.000000e-05	1.000000e+05	9.825173e-01	8.180715e-01	8.183960e-01
2	2R_12819508_SNP	12819508	4	T	A	0.238	4.524759e+00	2.557061e+00	1.000000e-05	1.000000e-05	7.881306e-02	7.591507e-02	1.227542e-01
2	2R_12819534_DEL	12819534	6	C	CCAAGC	0.067	2.670058e+00	4.414996e+00	1.000000e-05	1.000000e+05	5.462334e-01	2.530228e-01	2.558165e-01
2	2R_12819545_SNP	12819545	4	A	T	0.079	3.819005e+00	4.048632e+00	1.000000e-05	1.000000e+05	3.470331e-01	1.961389e-01	1.993027e-01
2	2R_12819600_SNP	12819600	2	A	T	0.150	-3.481136e+00	3.053884e+00	4.639494e-02	1.000000e+05	2.561192e-01	1.775796e-01	1.808537e-01
2	2R_12819621_SNP	12819621	1	T	C	0.058	-4.867042e+00	4.745690e+00	3.022032e-01	1.000000e+05	3.067232e-01	1.564235e-01	1.598104e-01
2	2R_12819689_SNP	12819689	9	G	C	0.390	-7.769816e-01	2.289386e+00	1.000000e-05	1.000000e-05	7.347887e-01	7.434434e-01	8.525063e-01
2	2R_12819726_SNP	12819726	8	A	G	0.320	-1.485441e+00	2.388177e+00	1.000000e-05	1.000000e+05	5.348752e-01	2.857741e-01	2.883486e-01
2	2R_12819879_SNP	12819879	1	T	A	0.058	-2.420564e+00	4.650986e+00	2.688993e-02	1.000000e+05	6.035134e-01	3.025741e-01	3.050374e-01
2	2R_12819920_INS	12819920	15	TAT	T	0.071	-6.737502e+00	4.544792e+00	7.532390e-01	1.000000e+05	1.402865e-01	9.569883e-02	9.925012e-02
2	2R_12819925_SNP	12819925	14	A	G	0.312	2.174218e+00	2.450750e+00	1.000000e-05	1.000000e-05	3.763920e-01	3.740286e-01	9.085486e-01
2	2R_12820135_SNP	12820135	1	A	G	0.065	-2.286845e+00	4.419430e+00	1.226087e-02	1.000000e+05	6.055925e-01	3.064446e-01	3.088824e-01
2	2R_12820596_SNP	12820596	8	C	A	0.238	9.912700e-01	2.612158e+00	1.000000e-05	1.000000e+05	7.048587e-01	3.508370e-01	3.529904e-01
2	2R_12820667_SNP	12820667	3	T	G	0.059	8.304066e+00	4.592101e+00	1.000000e-05	1.000000e+05	7.253080e-02	4.869522e-02	5.194740e-02
2	2R_12820681_SNP	12820681	1	A	G	0.117	3.303156e+00	3.374847e+00	1.000000e-05	1.000000e-05	3.292552e-01	3.263016e-01	3.678896e-01
2	2R_12820786_SNP	12820786	17	G	T	0.101	2.463834e+00	3.800494e+00	1.000000e-05	1.000000e-05	5.177736e-01	5.180868e-01	6.148801e-01
2	2R_12820787_SNP	12820787	20	C	T	0.415	-2.477261e+00	2.370839e+00	1.000000e-05	1.000000e+05	2.977335e-01	2.097102e-01	2.127889e-01
2	2R_12820809_SNP	12820809	2	T	C	0.078	-1.749604e+00	4.055583e+00	1.000000e-05	1.000000e+05	6.667842e-01	5.210441e-01	5.222866e-01
2	2R_12820825_SNP	12820825	2	T	C	0.059	-1.543710e+00	4.634929e+00	1.000000e-05	1.000000e+05	7.395478e-01	4.209602e-01	4.227006e-01
2	2R_12820885_SNP	12820885	4	T	G	0.106	-8.871990e-01	3.569899e+00	1.000000e-05	1.000000e-05	8.040659e-01	8.184602e-01	9.657015e-01
2	2R_12820898_SNP	12820898	24	T	C	0.267	-1.618562e-01	2.664633e+00	1.000000e-05	1.000000e+05	9.516441e-01	9.120953e-01	9.122426e-01
2	2R_12821003_SNP	12821003	8	T	C	0.299	-1.648983e+00	2.433194e+00	1.000000e-05	1.000000e+05	4.989903e-01	1.464872e-01	1.499204e-01
2	2R_12821005_SNP	12821005	1	T	C	0.052	-1.822085e+00	4.902610e+00	1.000000e-05	1.000000e+05	7.106665e-01	5.882416e-01	5.892101e-01
2	2R_12821028_SNP	12821028	8	A	T	0.401	1.511120e+00	2.268145e+00	1.000000e-05	1.000000e-05	5.062702e-01	5.063108e-01	5.467350e-01
2	2R_12821052_SNP	12821052	10	T	C	0.166	1.812920e+00	3.012227e+00	1.000000e-05	1.000000e-05	5.481681e-01	5.492567e-01	8.112703e-01
2	2R_12821055_SNP	12821055	14	A	G	0.376	-7.671714e-01	2.350811e+00	1.000000e-05	1.000000e+05	7.446136e-01	4.048208e-01	4.066518e-01
2	2R_12821068_SNP	12821068	6	A	G	0.255	1.907903e+00	2.531845e+00	1.000000e-05	1.000000e+05	4.522777e-01	1.614191e-01	1.647809e-01
2	2R_12821080_SNP	12821080	8	A	G	0.088	6.781752e+00	3.882442e+00	1.000000e-05	1.000000e-05	8.269634e-02	7.973286e-02	1.698555e-01
2	2R_12821086_SNP	12821086	9	T	A	0.377	-2.466896e+00	2.299270e+00	1.000000e-05	1.000000e+05	2.850146e-01	7.062594e-02	7.410022e-02
2	2R_12821090_SNP	12821090	9	T	C	0.377	6.483883e-01	2.306725e+00	1.000000e-05	1.000000e+05	7.790266e-01	6.948926e-01	6.955137e-01
2	2R_12821128_SNP	12821128	4	T	C	0.212	1.257477e+00	2.685510e+00	1.000000e-05	1.000000e-05	6.402800e-01	6.443232e-01	7.634832e-01
2	2R_12821145_SNP	12821145	8	T	G	0.388	1.149865e+00	2.282674e+00	1.000000e-05	1.000000e+05	6.151761e-01	5.887862e-01	5.897527e-01
2	2R_12821148_SNP	12821148	3	C	T	0.270	2.234104e-01	2.466173e+00	1.000000e-05	1.000000e+05	9.279377e-01	9.561251e-01	9.561975e-01
2	2R_12821158_SNP	12821158	6	T	G	0.403	7.676517e-01	2.253430e+00	1.000000e-05	1.000000e+05	7.338305e-01	5.700130e-01	5.710513e-01
2	2R_12821161_SNP	12821161	5	A	G	0.400	7.502920e-01	2.248284e+00	1.000000e-05	1.000000e+05	7.390526e-01	5.883279e-01	5.892961e-01
2	2R_12821170_SNP	12821170	7	G	T	0.081	-1.508702e+00	4.063324e+00	1.000000e-05	1.000000e+05	7.109330e-01	5.705102e-01	5.715465e-01
2	2R_12821182_DEL	12821182	13	TTC	T	0.394	-9.735895e-01	2.316862e+00	1.000000e-05	1.000000e+05	6.749189e-01	6.277725e-01	6.286006e-01
2	2R_12821193_SNP	12821193	8	T	G	0.327	-1.236876e+00	2.373422e+00	1.000000e-05	1.000000e+05	6.030304e-01	2.894947e-01	2.920445e-01
2	2R_12821226_SNP	12821226	7	T	A	0.412	9.762756e-01	2.253179e+00	1.000000e-05	1.000000e-05	6.654198e-01	6.704824e-01	7.179752e-01
2	2R_12821231_SNP	12821231	13	T	C	0.056	1.087689e+01	4.845685e+00	1.000000e-05	1.000000e-05	2.623397e-02	2.470696e-02	8.851068e-02
2	2R_12821287_SNP	12821287	2	T	C	0.059	-7.033310e+00	4.710611e+00	2.874929e-01	4.291077e-01	1.374896e-01	1.513953e-01	1.773899e-01
2	2R_12821356_SNP	12821356	2	C	T	0.105	9.035995e+00	3.489041e+00	1.000000e-05	1.000000e+05	1.053608e-02	3.114200e-03	4.094426e-03
2	2R_12821426_DEL	12821426	7	T	GTGGC	0.162	1.082727e-01	3.014451e+00	1.000000e-05	1.000000e+05	9.713950e-01	9.397084e-01	9.398084e-01
2	2R_12821438_SNP	12821438	11	T	A	0.438	1.903593e+00	2.267679e+00	1.000000e-05	1.000000e-05	4.025375e-01	4.005651e-01	4.497308e-01
2	2R_12821491_SNP	12821491	0	T	G	0.077	5.013996e+00	4.040100e+00	1.000000e-05	1.000000e-05	2.164966e-01	2.127770e-01	3.872482e-01
2	2R_12821539_SNP	12821539	2	T	C	0.059	-1.437247e+00	4.635153e+00	1.000000e-05	1.000000e+05	7.569283e-01	4.351636e-01	4.368267e-01
2	2R_12821626_SNP	12821626	2	C	A	0.052	2.039457e-01	4.914595e+00	1.000000e-05	1.000000e+05	9.669534e-01	9.510736e-01	9.511545e-01
2	2R_12821702_SNP	12821702	7	T	G	0.250	2.063228e+00	2.556198e+00	1.000000e-05	1.000000e-05	4.208430e-01	4.191712e-01	4.501494e-01
2	2R_12821874_SNP	12821874	6	A	G	0.081	-4.739929e+00	4.115786e+00	2.363058e-01	1.000000e+05	2.512747e-01	1.670053e-01	1.703379e-01
2	2R_12821977_SNP	12821977	1	T	A	0.091	5.662665e+00	3.778160e+00	1.000000e-05	1.000000e-05	1.360024e-01	1.324411e-01	3.632209e-01
2	2R_12822043_SNP	12822043	10	G	A	0.434	3.996064e-01	2.260769e+00	1.000000e-05	1.000000e+05	8.599347e-01	5.228558e-01	5.240903e-01
2	2R_12822122_SNP	12822122	11	A	C	0.118	-3.155819e+00	3.489628e+00	3.963254e-02	1.000000e+05	3.672448e-01	2.753765e-01	2.780204e-01
2	2R_12822151_SNP	12822151	7	A	G	0.453	-2.476001e+00	2.219486e+00	1.000000e-05	1.000000e+05	2.663649e-01	1.564202e-01	1.598071e-01
2	2R_12822250_SNP	12822250	1	C	G	0.091	5.662665e+00	3.778160e+00	1.000000e-05	1.000000e-05	1.360024e-01	1.324411e-01	3.632209e-01
2	2R_12822251_SNP	12822251	1	T	C	0.091	5.662665e+00	3.778160e+00	1.000000e-05	1.000000e-05	1.360024e-01	1.324411e-01	3.632209e-01
2	2R_12822256_SNP	12822256	6	G	A	0.423	6.020315e-02	2.240447e+00	1.000000e-05	1.000000e+05	9.785978e-01	6.518364e-01	6.525860e-01
2	2R_12822293_SNP	12822293	7	A	C	0.209	6.423534e+00	2.687610e+00	1.000000e-05	1.000000e-05	1.807078e-02	1.688754e-02	2.622695e-02
2	2R_12822354_DEL	12822354	22	CGTTTC	G	0.353	5.298574e+00	2.410218e+00	1.000000e-05	1.000000e-05	2.943400e-02	2.778682e-02	8.459452e-02
2	2R_12822377_SNP	12822377	6	G	A	0.208	6.235564e+00	2.680448e+00	1.000000e-05	1.000000e-05	2.132280e-02	1.999544e-02	3.807144e-02
2	2R_12822471_INS	12822471	10	TT	T	0.110	9.759827e+00	3.514279e+00	1.000000e-05	1.000000e-05	6.173725e-03	5.640559e-03	1.325642e-02
2	2R_12822540_SNP	12822540	5	C	T	0.080	7.016940e+00	4.064145e+00	1.000000e-05	1.000000e-05	8.628064e-02	8.325985e-02	2.768287e-01
2	2R_12822556_SNP	12822556	7	T	C	0.426	4.210028e+00	2.223268e+00	1.000000e-05	1.000000e-05	6.017536e-02	5.764681e-02	8.461084e-02
2	2R_12822587_SNP	12822587	9	A	C	0.418	6.143940e+00	2.209862e+00	1.000000e-05	1.000000e-05	6.118941e-03	5.589450e-03	7.749913e-03
2	2R_12822601_SNP	12822601	10	A	G	0.276	-8.683128e-01	2.508807e+00	1.000000e-05	1.000000e+05	7.297418e-01	5.730790e-01	5.741054e-01
2	2R_12822602_SNP	12822602	6	A	T	0.282	-5.385845e-01	2.466578e+00	1.000000e-05	1.000000e+05	8.274470e-01	6.788827e-01	6.795499e-01
2	2R_12822613_SNP	12822613	13	T	C	0.444	6.857937e+00	2.210495e+00	1.000000e-05	1.000000e-05	2.288784e-03	2.047335e-03	4.390746e-03
2	2R_12822731_SNP	12822731	9	C	G	0.342	-5.311896e+00	2.316233e+00	1.000000e-05	7.164108e-03	2.319949e-02	2.179079e-02	8.005425e-02
2	2R_12822743_SNP	12822743	5	T	C	0.067	9.740252e+00	4.345935e+00	1.000000e-05	1.000000e+05	2.645972e-02	7.202573e-03	8.742716e-03
2	2R_12822809_SNP	12822809	2	A	G	0.111	-1.637089e+00	3.471861e+00	1.000000e-05	1.000000e+05	6.379380e-01	4.818717e-01	4.832960e-01
2	2R_12822810_SNP	12822810	4	T	C	0.053	-4.845204e+00	4.981128e+00	1.435225e-01	1.665025e-01	3.322418e-01	3.598241e-01	4.674016e-01
2	2R_12822814_SNP	12822814	5	G	T	0.067	8.608960e+00	4.364539e+00	1.000000e-05	1.000000e+05	5.036930e-02	7.864166e-03	9.473950e-03
2	2R_12822842_SNP	12822842	7	T	G	0.291	4.087367e+00	2.430347e+00	1.000000e-05	1.000000e-05	9.466033e-02	9.151653e-02	1.948199e-01
2	2R_12822843_SNP	12822843	5	T	A	0.300	3.448044e+00	2.392317e+00	1.000000e-05	1.000000e-05	1.515572e-01	1.479065e-01	2.735015e-01
2	2R_12822847_DEL	12822847	5	TA	T	0.300	3.428722e+00	2.392395e+00	1.000000e-05	1.000000e-05	1.538614e-01	1.502000e-01	2.849538e-01
2	2R_12822851_INS	12822851	9	G	GGGCATA	0.295	3.723477e+00	2.441321e+00	1.000000e-05	1.000000e-05	1.292898e-01	1.257776e-01	2.854981e-01
2	2R_12822854_INS	12822854	9	T	TTTGCTATTCGCTG	0.295	3.723477e+00	2.441321e+00	1.000000e-05	1.000000e-05	1.292898e-01	1.257776e-01	2.854981e-01
2	2R_12823041_SNP	12823041	10	G	T	0.393	2.921698e+00	2.283935e+00	1.000000e-05	1.000000e-05	2.027623e-01	1.990210e-01	5.045039e-01
2	2R_12823052_SNP	12823052	3	A	C	0.105	-2.984912e+00	3.567915e+00	2.114137e-02	1.000000e+05	4.041317e-01	3.203894e-01	3.227363e-01
2	2R_12823168_DEL	12823168	18	T	TT	0.482	-1.305324e+00	2.320841e+00	1.000000e-05	1.000000e+05	5.746478e-01	5.439762e-01	5.451200e-01
2	2R_12823232_SNP	12823232	10	A	G	0.297	1.542391e+00	2.455180e+00	1.000000e-05	1.000000e-05	5.308032e-01	5.314388e-01	6.496052e-01
2	2R_12823286_SNP	12823286	1	T	C	0.110	-1.714981e+00	3.478980e+00	1.000000e-05	1.000000e+05	6.227557e-01	4.295477e-01	4.312411e-01
2	2R_12823315_SNP	12823315	1	A	C	0.110	-1.677104e+00	3.479362e+00	1.000000e-05	1.000000e+05	6.304888e-01	4.363308e-01	4.379876e-01
2	2R_12823355_SNP	12823355	1	A	G	0.110	-1.677104e+00	3.479362e+00	1.000000e-05	1.000000e+05	6.304888e-01	4.363308e-01	4.379876e-01
2	2R_12823440_SNP	12823440	5	C	T	0.080	-3.620492e+00	4.068935e+00	4.087452e-02	5.630160e-02	3.749855e-01	3.833935e-01	4.742460e-01
2	2R_12823450_SNP	12823450	3	A	G	0.066	-5.130017e+00	4.461220e+00	1.436921e-01	1.929271e-01	2.519855e-01	2.692382e-01	3.188054e-01
2	2R_12823469_SNP	12823469	3	G	A	0.178	-3.243020e+00	2.864892e+00	1.000000e-05	2.938740e-02	2.594226e-01	2.555272e-01	2.606261e-01
2	2R_12823475_SNP	12823475	1	G	T	0.110	-2.266446e+00	3.472342e+00	1.000000e-05	1.000000e+05	5.149266e-01	3.636773e-01	3.657514e-01
2	2R_12823495_SNP	12823495	4	A	G	0.093	-3.497477e+00	3.810757e+00	7.398838e-02	1.000000e+05	3.601825e-01	2.683385e-01	2.710295e-01
2	2R_12823511_SNP	12823511	2	G	C	0.052	-4.297852e+00	4.971376e+00	1.166673e-01	1.258109e-01	3.886648e-01	4.182362e-01	4.671094e-01
2	2R_12823513_SNP	12823513	4	T	C	0.113	5.876741e-02	3.491227e+00	1.000000e-05	1.000000e+05	9.865920e-01	7.878628e-01	7.882518e-01
2	2R_12823543_SNP	12823543	8	G	A	0.408	8.519062e-01	2.263543e+00	1.000000e-05	1.000000e+05	7.071744e-01	5.325548e-01	5.337471e-01
2	2R_12823569_SNP	12823569	15	G	A	0.479	1.329115e+00	2.280611e+00	1.000000e-05	1.000000e+05	5.608989e-01	4.997154e-01	5.010548e-01
2	2R_12823577_SNP	12823577	2	A	C	0.118	-1.279608e+00	3.397099e+00	1.000000e-05	1.000000e+05	7.069391e-01	5.391810e-01	5.403450e-01
2	2R_12823586_SNP	12823586	11	C	A	0.451	8.965665e-01	2.259921e+00	1.000000e-05	1.000000e-05	6.921269e-01	6.984145e-01	9.465114e-01
2	2R_12823590_SNP	12823590	8	T	G	0.347	1.917895e+00	2.333471e+00	1.000000e-05	1.000000e+05	4.124175e-01	3.673358e-01	3.693876e-01
2	2R_12823599_SNP	12823599	12	T	G	0.343	2.781074e+00	2.367052e+00	1.000000e-05	1.000000e+05	2.418678e-01	2.311347e-01	2.340741e-01
2	2R_12823616_SNP	12823616	3	T	C	0.132	-2.438291e+00	3.236200e+00	1.000000e-05	1.000000e+05	4.523495e-01	3.769588e-01	3.789525e-01
2	2R_12823626_SNP	12823626	8	A	G	0.347	2.650872e+00	2.328414e+00	1.000000e-05	1.000000e-05	2.567078e-01	2.531479e-01	2.903954e-01
2	2R_12823658_SNP	12823658	1	A	G	0.123	-1.253791e+00	3.320933e+00	1.000000e-05	1.000000e+05	7.062977e-01	5.589168e-01	5.599992e-01
2	2R_12823668_SNP	12823668	3	C	A	0.125	-1.053844e+00	3.324387e+00	1.000000e-05	1.000000e+05	7.516756e-01	6.309197e-01	6.317372e-01
2	2R_12823685_SNP	12823685	12	T	C	0.448	6.336347e-01	2.269497e+00	1.000000e-05	1.000000e-05	7.804739e-01	7.925327e-01	9.316759e-01
2	2R_12823705_SNP	12823705	5	A	G	0.113	-2.904561e+00	3.494660e+00	1.759179e-02	1.000000e+05	4.071966e-01	2.984016e-01	3.008924e-01
2	2R_12823739_SNP	12823739	2	C	G	0.105	-3.026458e+00	3.578320e+00	3.122683e-02	1.000000e+05	3.990071e-01	2.893876e-01	2.919381e-01
2	2R_12823810_SNP	12823810	10	A	T	0.297	-3.548959e+00	2.443882e+00	1.000000e-05	1.000000e+05	1.485123e-01	8.632263e-02	8.986069e-02
2	2R_12824022_SNP	12824022	11	A	T	0.194	-3.545735e+00	2.840335e+00	1.000000e-05	1.765201e-02	2.138221e-01	2.099705e-01	3.187083e-01
2	2R_12824114_SNP	12824114	6	T	A	0.409	-5.048707e+00	2.223988e+00	1.000000e-05	2.100456e-02	2.460621e-02	2.312513e-02	5.250811e-02
2	2R_12824121_SNP	12824121	7	G	A	0.405	-5.470293e+00	2.226438e+00	4.385046e-03	3.793575e-02	1.513628e-02	1.409798e-02	3.650319e-02
2	2R_12824138_SNP	12824138	6	G	A	0.181	-3.830748e+00	2.856154e+00	3.564933e-03	2.856510e-02	1.818476e-01	1.782949e-01	2.648461e-01
2	2R_12824505_SNP	12824505	1	C	A	0.104	-1.669500e+00	3.563983e+00	1.000000e-05	1.000000e+05	6.401434e-01	4.851951e-01	4.866034e-01
2	2R_12824783_SNP	12824783	6	C	T	0.074	-1.153781e-01	4.227776e+00	1.000000e-05	1.000000e+05	9.782638e-01	7.965531e-01	7.969231e-01
2	2R_12824787_SNP	12824787	10	A	G	0.310	6.630267e+00	2.361907e+00	1.000000e-05	1.000000e-05	5.653398e-03	5.155529e-03	3.154319e-02
2	2R_12824828_SNP	12824828	8	A	T	0.075	-1.511429e-01	4.230089e+00	1.000000e-05	1.000000e+05	9.715442e-01	7.857270e-01	7.861208e-01
2	2R_12824940_SNP	12824940	6	C	T	0.262	6.814939e+00	2.460101e+00	1.000000e-05	1.000000e-05	6.301436e-03	5.759741e-03	2.586035e-02
2	2R_12824953_SNP	12824953	9	T	A	0.267	-3.033985e+00	2.512843e+00	1.000000e-05	1.000000e-05	2.291570e-01	2.254728e-01	3.969424e-01
2	2R_12824954_SNP	12824954	10	C	A	0.441	-2.319004e+00	2.253623e+00	1.000000e-05	1.000000e+05	3.051091e-01	2.022652e-01	2.053910e-01
2	2R_12824963_SNP	12824963	8	A	T	0.265	-2.545581e+00	2.512773e+00	1.000000e-05	1.000000e-05	3.126432e-01	3.095174e-01	5.284881e-01
2	2R_12824971_DEL	12824971	9	TTGAAATAA	T	0.452	-2.740588e+00	2.238244e+00	1.000000e-05	1.000000e+05	2.226818e-01	1.421248e-01	1.455766e-01
2	2R_12824981_DEL	12824981	13	TGG	T	0.465	-3.117935e+00	2.262636e+00	1.000000e-05	1.000000e+05	1.702255e-01	1.092669e-01	1.128130e-01
2	2R_12825006_SNP	12825006	7	G	A	0.446	-2.262976e+00	2.226973e+00	1.000000e-05	1.000000e+05	3.111647e-01	2.015732e-01	2.047033e-01
2	2R_12825024_SNP	12825024	11	A	G	0.396	-1.819176e+00	2.301262e+00	1.000000e-05	1.000000e+05	4.304603e-01	2.130203e-01	2.160777e-01
2	2R_12825242_SNP	12825242	0	T	A	0.065	-4.677364e-01	4.420082e+00	1.000000e-05	1.000000e+05	9.158641e-01	5.629629e-01	5.640291e-01
2	2R_12825317_SNP	12825317	1	C	A	0.078	-3.937370e+00	4.075192e+00	7.288125e-02	9.643788e-02	3.354888e-01	3.488336e-01	4.382881e-01
2	2R_12825397_SNP	12825397	3	T	C	0.118	-1.466268e+00	3.385479e+00	1.000000e-05	1.000000e-05	6.655524e-01	6.706206e-01	7.047129e-01
2	2R_12825465_SNP	12825465	1	C	T	0.052	3.588717e-01	4.907581e+00	1.000000e-05	1.000000e+05	9.418020e-01	2.525323e-01	2.553293e-01
2	2R_12825487_SNP	12825487	2	T	A	0.105	-2.054042e+00	3.643251e+00	1.000000e-05	1.000000e+05	5.737253e-01	2.597698e-01	2.625183e-01
2	2R_12825493_SNP	12825493	10	A	T	0.497	-4.432492e-01	2.243908e+00	1.000000e-05	1.000000e-05	8.436732e-01	8.636353e-01	9.591835e-01
2	2R_12825529_SNP	12825529	7	A	T	0.412	-6.182989e-01	2.261100e+00	1.000000e-05	1.000000e-05	7.848781e-01	7.973352e-01	9.196625e-01
2	2R_12825532_SNP	12825532	7	G	T	0.365	-3.148077e-01	2.308567e+00	1.000000e-05	1.000000e-05	8.917132e-01	9.257973e-01	9.778887e-01
2	2R_12825540_SNP	12825540	10	G	C	0.414	-1.249192e+00	2.285188e+00	1.000000e-05	1.000000e-05	5.854225e-01	5.875830e-01	6.849029e-01
2	2R_12825549_SNP	12825549	11	C	A	0.493	-2.058328e+00	2.246214e+00	1.000000e-05	1.000000e-05	3.609326e-01	3.583593e-01	5.255324e-01
2	2R_12825553_SNP	12825553	4	A	G	0.238	3.510982e+00	2.564468e+00	1.000000e-05	1.000000e-05	1.729915e-01	1.692674e-01	3.075268e-01
2	2R_12825570_DEL	12825570	14	A	AA	0.404	-1.301131e-01	2.327145e+00	1.000000e-05	1.000000e+05	9.554861e-01	9.896746e-01	9.896916e-01
2	2R_12825573_SNP	12825573	1	C	T	0.136	-1.103657e+00	3.168117e+00	1.000000e-05	1.000000e+05	7.280490e-01	6.058685e-01	6.067726e-01
2	2R_12825574_SNP	12825574	0	A	T	0.071	4.730255e-03	4.221297e+00	1.000000e-05	1.000000e+05	9.991074e-01	9.625553e-01	9.626171e-01
2	2R_12825578_SNP	12825578	0	C	T	0.135	-1.420521e+00	3.166022e+00	1.000000e-05	1.000000e+05	6.543037e-01	5.372609e-01	5.384330e-01
2	2R_12825579_SNP	12825579	12	T	C	0.406	-5.383607e-01	2.302746e+00	1.000000e-05	1.000000e-05	8.154620e-01	8.311980e-01	9.396120e-01
2	2R_12825599_SNP	12825599	0	T	G	0.135	-1.420521e+00	3.166022e+00	1.000000e-05	1.000000e+05	6.543037e-01	5.372609e-01	5.384330e-01
2	2R_12825601_SNP	12825601	0	A	T	0.071	4.730255e-03	4.221297e+00	1.000000e-05	1.000000e+05	9.991074e-01	9.625553e-01	9.626171e-01
2	2R_12825604_SNP	12825604	10	T	G	0.076	-1.879369e-01	4.232406e+00	1.000000e-05	1.000000e+05	9.646404e-01	9.153977e-01	9.155393e-01
2	2R_12825612_SNP	12825612	14	T	C	0.106	2.678744e-01	3.699801e+00	1.000000e-05	1.000000e+05	9.423769e-01	4.460777e-01	4.476828e-01
2	2R_12825616_SNP	12825616	1	G	A	0.065	1.312842e+00	4.412018e+00	1.000000e-05	1.000000e-05	7.664450e-01	7.773299e-01	8.342030e-01
2	2R_12825617_SNP	12825617	1	A	T	0.136	-1.465433e+00	3.167604e+00	1.000000e-05	1.000000e+05	6.442903e-01	5.277672e-01	5.289802e-01
2	2R_12825620_SNP	12825620	1	C	A	0.071	-6.190004e-02	4.222335e+00	1.000000e-05	1.000000e+05	9.883225e-01	9.505253e-01	9.506071e-01
2	2R_12825621_SNP	12825621	0	G	A	0.071	4.730255e-03	4.221297e+00	1.000000e-05	1.000000e+05	9.991074e-01	9.625553e-01	9.626171e-01
2	2R_12825623_SNP	12825623	2	C	T	0.059	2.354588e+00	4.633482e+00	1.000000e-05	1.000000e-05	6.120721e-01	6.150958e-01	6.638735e-01
2	2R_12825624_SNP	12825624	2	C	A	0.072	-2.104887e-02	4.223379e+00	1.000000e-05	1.000000e+05	9.960300e-01	9.586358e-01	9.587041e-01
2	2R_12825626_SNP	12825626	11	T	A	0.069	6.188211e-01	4.425466e+00	1.000000e-05	1.000000e-05	8.889779e-01	9.217453e-01	9.247199e-01
2	2R_12825628_SNP	12825628	12	A	T	0.070	-3.224656e+00	4.444335e+00	4.763835e-02	1.000000e+05	4.692208e-01	4.643199e-01	4.658310e-01
2	2R_12825635_SNP	12825635	10	G	C	0.076	-1.879369e-01	4.232406e+00	1.000000e-05	1.000000e+05	9.646404e-01	9.153977e-01	9.155393e-01
2	2R_12825637_SNP	12825637	13	T	G	0.077	-1.762854e-01	4.236088e+00	1.000000e-05	1.000000e+05	9.668601e-01	9.168574e-01	9.169964e-01
2	2R_12825640_SNP	12825640	10	C	T	0.076	-1.834181e+00	4.232193e+00	1.000000e-05	1.000000e+05	6.653474e-01	4.035736e-01	4.054117e-01
2	2R_12825641_SNP	12825641	10	T	G	0.076	-1.834181e+00	4.232193e+00	1.000000e-05	1.000000e+05	6.653474e-01	4.035736e-01	4.054117e-01
2	2R_12825644_MNP	12825644	10	AAA	GGC	0.076	-1.834181e+00	4.232193e+00	1.000000e-05	1.000000e+05	6.653474e-01	4.035736e-01	4.054117e-01
2	2R_12825662_SNP	12825662	0	C	T	0.065	-4.677364e-01	4.420082e+00	1.000000e-05	1.000000e+05	9.158641e-01	5.629629e-01	5.640291e-01
2	2R_12825677_SNP	12825677	0	G	T	0.071	4.730255e-03	4.221297e+00	1.000000e-05	1.000000e+05	9.991074e-01	9.625553e-01	9.626171e-01
2	2R_12825678_DEL	12825678	1	AC	TGT	0.065	-5.631751e-01	4.420549e+00	1.000000e-05	1.000000e+05	8.987927e-01	5.502153e-01	5.513331e-01
2	2R_12825679_SNP	12825679	11	A	G	0.069	-3.170664e+00	4.441402e+00	4.423968e-02	1.000000e+05	4.763912e-01	4.695534e-01	4.710383e-01
2	2R_12825682_SNP	12825682	2	C	G	0.065	-3.109806e-01	4.421907e+00	1.000000e-05	1.000000e+05	9.440256e-01	5.974553e-01	5.983898e-01
2	2R_12825684_SNP	12825684	0	G	A	0.071	4.730255e-03	4.221297e+00	1.000000e-05	1.000000e+05	9.991074e-01	9.625553e-01	9.626171e-01
2	2R_12825686_DEL	12825686	0	T	GGGGTGTTGTGCTTCAGCTTGCGA	0.071	4.730255e-03	4.221297e+00	1.000000e-05	1.000000e+05	9.991074e-01	9.625553e-01	9.626171e-01
2	2R_12825686_MNP	12825686	10	TTAT	GGGG	0.076	-1.834181e+00	4.232193e+00	1.000000e-05	1.000000e+05	6.653474e-01	4.035736e-01	4.054117e-01
2	2R_12825691_SNP	12825691	11	A	G	0.069	-6.304879e-01	4.431212e+00	1.000000e-05	1.000000e+05	8.870446e-01	5.470675e-01	5.481984e-01
2	2R_12825692_SNP	12825692	12	G	T	0.063	-3.051044e+00	4.697658e+00	7.473961e-02	1.000000e+05	5.170072e-01	3.214933e-01	3.238331e-01
2	2R_12825694_MNP	12825694	12	TAA	GTG	0.063	4.554794e-01	4.652330e+00	1.000000e-05	1.000000e+05	9.221379e-01	7.299895e-01	7.305164e-01
2	2R_12825700_SNP	12825700	11	A	C	0.069	-9.786581e-01	4.424111e+00	1.000000e-05	1.000000e+05	8.252257e-01	5.475572e-01	5.486860e-01
2	2R_12825710_SNP	12825710	1	G	C	0.065	-9.115469e-01	4.413503e+00	1.000000e-05	1.000000e+05	8.366487e-01	5.507343e-01	5.518501e-01
2	2R_12825712_SNP	12825712	11	A	G	0.069	-9.786581e-01	4.424111e+00	1.000000e-05	1.000000e+05	8.252257e-01	5.475572e-01	5.486860e-01
2	2R_12825714_SNP	12825714	2	G	T	0.078	-2.246369e+00	4.053798e+00	1.000000e-05	1.000000e+05	5.802977e-01	3.923228e-01	3.942258e-01
2	2R_12825715_SNP	12825715	2	A	G	0.059	-1.812491e+00	4.636172e+00	1.000000e-05	1.000000e+05	6.963849e-01	6.437237e-01	6.444992e-01
2	2R_12825716_SNP	12825716	1	T	C	0.065	1.202320e+00	4.411939e+00	1.000000e-05	1.000000e-05	7.855959e-01	7.981193e-01	8.539629e-01
2	2R_12825726_SNP	12825726	1	T	A	0.065	-2.841767e+00	4.438657e+00	5.199534e-02	1.000000e+05	5.229862e-01	3.096235e-01	3.120405e-01
2	2R_12825727_SNP	12825727	11	A	C	0.069	-6.304879e-01	4.431212e+00	1.000000e-05	1.000000e+05	8.870446e-01	5.470675e-01	5.481984e-01
2	2R_12825729_SNP	12825729	4	A	G	0.066	1.008451e+00	4.415378e+00	1.000000e-05	1.000000e-05	8.196459e-01	8.359185e-01	8.947385e-01
2	2R_12825731_SNP	12825731	4	C	T	0.066	1.008451e+00	4.415378e+00	1.000000e-05	1.000000e-05	8.196459e-01	8.359185e-01	8.947385e-01
2	2R_12825740_SNP	12825740	5	A	G	0.067	1.038062e+00	4.416306e+00	1.000000e-05	1.000000e-05	8.144847e-01	8.300989e-01	8.834618e-01
2	2R_12825742_SNP	12825742	4	A	T	0.066	9.064796e-01	4.415455e+00	1.000000e-05	1.000000e-05	8.376148e-01	8.565317e-01	9.011070e-01
2	2R_12825745_SNP	12825745	12	T	C	0.140	3.139359e+00	3.243595e+00	1.000000e-05	1.000000e-05	3.346499e-01	3.317563e-01	7.775500e-01
2	2R_12825747_SNP	12825747	2	G	C	0.052	8.528361e-01	4.900367e+00	1.000000e-05	1.000000e-05	8.620694e-01	8.858861e-01	9.814579e-01
2	2R_12825749_SNP	12825749	11	C	A	0.069	1.009674e+00	4.422987e+00	1.000000e-05	1.000000e-05	8.197364e-01	8.360208e-01	8.991317e-01
2	2R_12825750_SNP	12825750	13	A	T	0.070	7.992701e-01	4.425533e+00	1.000000e-05	1.000000e-05	8.569188e-01	8.795332e-01	9.373226e-01
2	2R_12825760_SNP	12825760	12	T	C	0.140	3.139359e+00	3.243595e+00	1.000000e-05	1.000000e-05	3.346499e-01	3.317563e-01	7.775500e-01
2	2R_12825766_DEL	12825766	6	T	TATG	0.067	1.018948e+00	4.417383e+00	1.000000e-05	1.000000e-05	8.178832e-01	8.339265e-01	8.923581e-01
2	2R_12825776_SNP	12825776	7	T	A	0.068	1.014209e+00	4.418489e+00	1.000000e-05	1.000000e-05	8.187598e-01	8.349165e-01	8.933939e-01
2	2R_12825777_SNP	12825777	7	T	A	0.068	1.014209e+00	4.418489e+00	1.000000e-05	1.000000e-05	8.187598e-01	8.349165e-01	8.933939e-01
2	2R_12825788_SNP	12825788	21	G	A	0.403	3.172897e+00	2.362825e+00	1.000000e-05	1.000000e-05	1.813254e-01	1.775871e-01	6.942718e-01
2	2R_12825793_SNP	12825793	7	A	T	0.068	1.014209e+00	4.418489e+00	1.000000e-05	1.000000e-05	8.187598e-01	8.349165e-01	8.933939e-01
2	2R_12825796_SNP	12825796	8	T	C	0.068	1.229545e+00	4.419210e+00	1.000000e-05	1.000000e-05	7.812160e-01	7.933409e-01	8.537043e-01
2	2R_12825802_SNP	12825802	23	A	T	0.076	7.029382e-01	4.438549e+00	1.000000e-05	1.000000e-05	8.743745e-01	9.015999e-01	9.142156e-01
2	2R_12825803_SNP	12825803	14	C	A	0.064	-1.020956e-01	4.649142e+00	1.000000e-05	1.000000e+05	9.825086e-01	9.233773e-01	9.235051e-01
2	2R_12825805_SNP	12825805	8	G	T	0.061	1.647258e+00	4.641459e+00	1.000000e-05	1.000000e+05	7.231558e-01	7.265877e-01	7.271234e-01
2	2R_12825806_DEL	12825806	7	T	TAAC	0.061	1.651884e+00	4.640248e+00	1.000000e-05	1.000000e+05	7.223413e-01	7.255820e-01	7.261203e-01
2	2R_12825809_SNP	12825809	21	A	C	0.082	4.806552e-01	4.246587e+00	1.000000e-05	1.000000e+05	9.100323e-01	8.395309e-01	8.398122e-01
2	2R_12825818_SNP	12825818	14	A	C	0.057	4.894441e-01	4.912263e+00	1.000000e-05	1.000000e+05	9.207637e-01	9.042233e-01	9.043845e-01
2	2R_12825820_SNP	12825820	12	A	C	0.070	1.231453e+00	4.423757e+00	1.000000e-05	1.000000e-05	7.811047e-01	7.932196e-01	8.583479e-01
2	2R_12825821_SNP	12825821	7	G	T	0.068	1.247396e+00	4.418071e+00	1.000000e-05	1.000000e-05	7.780673e-01	7.899149e-01	8.450593e-01
2	2R_12825823_SNP	12825823	8	T	G	0.068	1.229545e+00	4.419210e+00	1.000000e-05	1.000000e-05	7.812160e-01	7.933409e-01	8.537043e-01
2	2R_12825840_SNP	12825840	7	A	G	0.108	9.763903e-01	3.572651e+00	1.000000e-05	1.000000e-05	7.849969e-01	7.974649e-01	9.202812e-01
2	2R_12825842_SNP	12825842	6	A	C	0.107	-3.298488e+00	3.570899e+00	3.366878e-02	1.000000e+05	3.570995e-01	3.230214e-01	3.253513e-01
2	2R_12825844_DEL	12825844	6	T	TTCTG	0.054	-1.261770e+00	4.907870e+00	1.000000e-05	1.000000e+05	7.974561e-01	8.101505e-01	8.104915e-01
2	2R_12825850_SNP	12825850	5	A	T	0.113	-2.714309e+00	3.468955e+00	1.000000e-05	1.000000e+05	4.351632e-01	4.218257e-01	4.235613e-01
2	2R_12825852_SNP	12825852	21	A	C	0.164	8.458695e-02	3.149723e+00	1.000000e-05	1.000000e+05	9.786103e-01	3.379418e-01	3.401762e-01
2	2R_12825858_SNP	12825858	14	G	T	0.057	2.899590e-01	4.912681e+00	1.000000e-05	1.000000e+05	9.530117e-01	7.290895e-01	7.296187e-01
2	2R_12825891_SNP	12825891	3	C	T	0.059	-3.166776e+00	4.681901e+00	7.898341e-02	1.000000e+05	4.998231e-01	3.505534e-01	3.527085e-01
2	2R_12825910_SNP	12825910	6	G	T	0.060	9.973086e-01	4.651365e+00	1.000000e-05	1.000000e+05	8.305131e-01	2.025933e-01	2.057171e-01
2	2R_12825944_SNP	12825944	5	A	G	0.073	-7.779802e-01	4.235568e+00	1.000000e-05	1.000000e+05	8.545110e-01	5.166217e-01	5.178839e-01
2	2R_12825951_SNP	12825951	7	A	G	0.196	8.599069e-01	2.794818e+00	1.000000e-05	1.000000e+05	7.587478e-01	5.211540e-01	5.223961e-01
2	2R_12825959_SNP	12825959	3	A	C	0.053	-5.615038e-01	4.904517e+00	1.000000e-05	1.000000e+05	9.090028e-01	8.379741e-01	8.382584e-01
2	2R_12825977_SNP	12825977	12	G	A	0.196	-1.799466e+00	2.855201e+00	1.000000e-05	1.000000e+05	5.294830e-01	4.658689e-01	4.673723e-01
2	2R_12825987_SNP	12825987	16	G	A	0.396	-2.028258e-01	2.340752e+00	1.000000e-05	1.000000e+05	9.310639e-01	3.899634e-01	3.918801e-01
2	2R_12826010_SNP	12826010	15	T	C	0.157	5.674195e-01	3.136230e+00	1.000000e-05	1.000000e-05	8.566682e-01	8.792269e-01	9.457275e-01
2	2R_12826016_SNP	12826016	15	G	A	0.114	2.281106e-01	3.584613e+00	1.000000e-05	1.000000e+05	9.493436e-01	9.529554e-01	9.530332e-01
2	2R_12826017_SNP	12826017	20	T	G	0.370	-2.036493e+00	2.399796e+00	1.000000e-05	1.000000e+05	3.974323e-01	2.669773e-01	2.696775e-01
2	2R_12826056_SNP	12826056	4	T	C	0.060	-2.207757e+00	4.635088e+00	1.000000e-05	1.000000e+05	6.345347e-01	6.002455e-01	6.011699e-01
2	2R_12826100_SNP	12826100	2	T	A	0.059	1.273182e+00	4.638050e+00	1.000000e-05	1.000000e-05	7.840669e-01	7.964495e-01	8.529603e-01
2	2R_12826120_SNP	12826120	9	A	G	0.521	1.143826e+00	2.238507e+00	1.000000e-05	1.000000e-05	6.101083e-01	6.130653e-01	8.014846e-01
2	2R_12826142_SNP	12826142	7	A	C	0.182	2.954520e+00	2.863402e+00	1.000000e-05	1.000000e+05	3.037946e-01	1.684183e-01	1.717433e-01
2	2R_12826203_SNP	12826203	5	A	T	0.287	1.729982e+00	2.447544e+00	1.000000e-05	1.000000e-05	4.807583e-01	4.802316e-01	7.355527e-01
2	2R_12826322_SNP	12826322	5	T	A	0.353	3.451961e+00	2.288366e+00	1.000000e-05	1.000000e-05	1.335067e-01	1.299629e-01	2.736418e-01
2	2R_12826480_SNP	12826480	14	G	A	0.440	-6.026991e-01	2.289208e+00	1.000000e-05	1.000000e+05	7.926925e-01	7.720469e-01	7.724717e-01
2	2R_12826629_SNP	12826629	1	A	T	0.065	3.315766e-01	4.420406e+00	1.000000e-05	1.000000e+05	9.403050e-01	3.069887e-01	3.094230e-01
2	2R_12826689_SNP	12826689	3	T	A	0.072	-6.645660e-01	4.230515e+00	1.000000e-05	1.000000e+05	8.753834e-01	2.366797e-01	2.395823e-01
2	2R_12826731_SNP	12826731	8	T	C	0.401	2.923836e+00	2.259527e+00	1.000000e-05	1.000000e-05	1.976268e-01	1.938819e-01	2.175382e-01
2	2R_12826805_DEL	12826805	2	C	CTGAC	0.072	3.791359e+00	4.212966e+00	1.000000e-05	1.000000e-05	3.695830e-01	3.671252e-01	6.980034e-01
2	2R_12826821_SNP	12826821	5	A	C	0.140	3.765323e+00	3.160689e+00	1.000000e-05	1.000000e+05	2.353935e-01	2.301911e-01	2.331367e-01
2	2R_12826823_SNP	12826823	2	A	G	0.052	1.631610e+00	4.917722e+00	1.000000e-05	1.000000e+05	7.405111e-01	1.512526e-01	1.546642e-01
2	2R_12827015_SNP	12827015	6	T	C	0.436	-2.306767e+00	2.233551e+00	1.000000e-05	1.000000e+05	3.033471e-01	1.710943e-01	1.744047e-01
2	2R_12827022_SNP	12827022	8	G	C	0.435	-1.685673e+00	2.253476e+00	1.000000e-05	1.000000e+05	4.555962e-01	2.682053e-01	2.708973e-01
2	2R_12827173_SNP	12827173	0	T	A	0.065	-4.677364e-01	4.420082e+00	1.000000e-05	1.000000e+05	9.158641e-01	5.629629e-01	5.640291e-01
2	2R_12827192_SNP	12827192	10	A	C	0.262	1.522290e+00	2.546106e+00	1.000000e-05	1.000000e-05	5.508033e-01	5.519631e-01	6.265383e-01
2	2R_12827260_SNP	12827260	4	T	C	0.371	3.187436e+00	2.258885e+00	1.000000e-05	1.000000e-05	1.602686e-01	1.565814e-01	2.597031e-01
2	2R_12827396_SNP	12827396	0	C	G	0.065	-4.677364e-01	4.420082e+00	1.000000e-05	1.000000e+05	9.158641e-01	5.629629e-01	5.640291e-01
2	2R_12827399_SNP	12827399	6	T	G	0.154	4.751926e+00	3.040076e+00	1.000000e-05	1.000000e-05	1.201099e-01	1.166757e-01	8.204607e-01
2	2R_12827405_SNP	12827405	10	A	G	0.283	2.762673e+00	2.480192e+00	1.000000e-05	1.000000e-05	2.670827e-01	2.635856e-01	8.211649e-01
2	2R_12827442_SNP	12827442	15	T	C	0.479	1.530339e+00	2.280194e+00	1.000000e-05	1.000000e-05	5.031471e-01	5.031155e-01	9.175963e-01
2	2R_12827443_DEL	12827443	20	GTGTGTG	G	0.459	1.681001e+00	2.327821e+00	1.000000e-05	1.000000e-05	4.713211e-01	4.705972e-01	9.563897e-01
2	2R_12827452_SNP	12827452	24	A	C	0.053	5.506883e+00	5.231012e+00	1.000000e-05	1.000000e-05	2.941319e-01	2.908370e-01	6.513590e-01
2	2R_12827466_SNP	12827466	7	C	A	0.480	2.255367e+00	2.231144e+00	1.000000e-05	1.000000e-05	3.136913e-01	3.105758e-01	9.695767e-01
2	2R_12827534_SNP	12827534	4	T	C	0.245	-1.400959e+00	2.552737e+00	1.000000e-05	1.000000e+05	5.839435e-01	5.024970e-01	5.038235e-01
2	2R_12827586_SNP	12827586	2	A	C	0.059	-3.056233e+00	4.654541e+00	3.743860e-02	1.000000e+05	5.124225e-01	4.901062e-01	4.914909e-01
2	2R_12827594_DEL	12827594	18	C	CC	0.219	1.483948e+00	2.792598e+00	1.000000e-05	1.000000e-05	5.959268e-01	5.984170e-01	7.097675e-01
2	2R_12827743_SNP	12827743	2	T	C	0.052	4.435045e+00	4.887962e+00	1.000000e-05	1.000000e-05	3.656631e-01	3.631524e-01	9.263995e-01
2	2R_12827774_SNP	12827774	7	G	A	0.196	-1.047843e+00	2.793398e+00	1.000000e-05	1.000000e+05	7.080984e-01	4.246543e-01	4.263743e-01
2	2R_12827803_SNP	12827803	5	T	A	0.313	-1.486091e-01	2.377519e+00	1.000000e-05	1.000000e+05	9.502420e-01	9.487102e-01	9.487951e-01
2	2R_12827820_SNP	12827820	0	T	C	0.052	-1.847549e+00	4.901458e+00	1.000000e-05	1.000000e+05	7.067449e-01	5.814377e-01	5.824318e-01
2	2R_12827844_SNP	12827844	6	T	A	0.114	7.885359e-01	3.476675e+00	1.000000e-05	1.000000e-05	8.208782e-01	8.373138e-01	9.365943e-01
2	2R_12827879_SNP	12827879	12	A	G	0.399	-8.768992e-01	2.307589e+00	1.000000e-05	1.000000e-05	7.044709e-01	7.113846e-01	9.811143e-01
2	2R_12827880_INS	12827880	12	TAT	T	0.126	-9.451335e-01	3.403107e+00	1.000000e-05	1.000000e+05	7.815996e-01	5.291399e-01	5.303469e-01
2	2R_12827903_SNP	12827903	7	A	G	0.074	-4.935609e-01	4.231782e+00	1.000000e-05	1.000000e+05	9.073057e-01	9.491500e-01	9.492341e-01
2	2R_12827918_SNP	12827918	11	T	C	0.229	-6.920961e-01	2.677477e+00	1.000000e-05	1.000000e-05	7.963799e-01	8.099552e-01	8.913899e-01
2	2R_12827946_SNP	12827946	2	T	A	0.065	-4.567345e-01	4.421631e+00	1.000000e-05	1.000000e+05	9.178646e-01	5.671918e-01	5.682412e-01
2	2R_12828240_SNP	12828240	1	A	G	0.071	1.519496e+00	4.220908e+00	1.000000e-05	1.000000e-05	7.193523e-01	7.270808e-01	7.435579e-01
2	2R_12828250_SNP	12828250	2	T	C	0.111	6.099322e+00	3.442658e+00	1.000000e-05	1.000000e-05	7.844979e-02	7.555811e-02	1.150876e-01
2	2R_12828270_SNP	12828270	7	A	G	0.500	7.406878e-01	2.218278e+00	1.000000e-05	1.000000e+05	7.389137e-01	6.528095e-01	6.535561e-01
2	2R_12828357_SNP	12828357	4	C	T	0.113	9.347518e-01	3.477405e+00	1.000000e-05	1.000000e+05	7.884425e-01	7.307141e-01	7.312391e-01
2	2R_12828376_SNP	12828376	6	T	C	0.477	1.195462e-01	2.213437e+00	1.000000e-05	1.000000e+05	9.569987e-01	8.609415e-01	8.611815e-01
2	2R_12828557_SNP	12828557	0	T	C	0.058	-1.764749e+00	4.701880e+00	1.000000e-05	1.000000e+05	7.079395e-01	4.287921e-01	4.304896e-01
2	2R_12828571_SNP	12828571	3	C	T	0.086	2.353546e+00	3.914167e+00	1.000000e-05	1.000000e-05	5.485431e-01	5.496418e-01	8.846758e-01
2	2R_12828577_SNP	12828577	2	A	C	0.092	3.237353e+00	3.779390e+00	1.000000e-05	1.000000e-05	3.930251e-01	3.909052e-01	9.003782e-01
2	2R_12828595_SNP	12828595	9	T	G	0.110	-4.741345e+00	3.598461e+00	9.860504e-02	1.375312e-01	1.896190e-01	1.962142e-01	2.626536e-01
2	2R_12828596_SNP	12828596	9	T	G	0.425	-7.678674e-02	2.261681e+00	1.000000e-05	1.000000e+05	9.729606e-01	8.673686e-01	8.675964e-01
2	2R_12828604_SNP	12828604	9	A	G	0.418	1.127834e-01	2.267656e+00	1.000000e-05	1.000000e+05	9.603983e-01	8.965248e-01	8.966995e-01
2	2R_12828748_SNP	12828748	7	A	C	0.128	-2.650892e-01	3.316147e+00	1.000000e-05	1.000000e+05	9.363910e-01	6.732209e-01	6.739049e-01
2	2R_12828769_SNP	12828769	11	T	C	0.278	1.720169e+00	2.507228e+00	1.000000e-05	1.000000e-05	4.937052e-01	4.934601e-01	5.122078e-01
2	2R_12828808_SNP	12828808	3	A	G	0.112	-4.082694e+00	3.484674e+00	1.106143e-01	1.000000e+05	2.431852e-01	1.920539e-01	1.952427e-01
2	2R_12829007_SNP	12829007	7	A	T	0.453	1.807617e+00	2.224502e+00	1.000000e-05	1.000000e-05	4.177219e-01	4.159973e-01	7.104947e-01
2	2R_12829013_SNP	12829013	2	C	T	0.059	-2.118793e+00	4.634378e+00	1.000000e-05	1.000000e+05	6.481870e-01	6.047975e-01	6.057054e-01
2	2R_12829031_SNP	12829031	7	A	G	0.412	1.575588e+00	2.254794e+00	1.000000e-05	1.000000e-05	4.857619e-01	4.853425e-01	7.225343e-01
2	2R_12829059_SNP	12829059	8	G	A	0.211	9.323016e-01	2.769229e+00	1.000000e-05	1.000000e-05	7.368341e-01	7.456185e-01	9.578801e-01
2	2R_12829065_INS	12829065	8	A	AGCG	0.211	9.762973e-01	2.766262e+00	1.000000e-05	1.000000e-05	7.246297e-01	7.326650e-01	9.545657e-01
2	2R_12829068_SNP	12829068	7	G	A	0.209	1.054541e+00	2.765239e+00	1.000000e-05	1.000000e-05	7.034715e-01	7.103329e-01	9.257970e-01
2	2R_12829183_SNP	12829183	10	A	G	0.345	6.963192e-01	2.357040e+00	1.000000e-05	1.000000e-05	7.680754e-01	7.790899e-01	8.763224e-01
2	2R_12829327_SNP	12829327	11	G	A	0.264	4.782886e-02	2.551580e+00	1.000000e-05	1.000000e+05	9.850693e-01	9.045161e-01	9.046767e-01
2	2R_12829410_SNP	12829410	10	A	G	0.366	6.262879e-01	2.349117e+00	1.000000e-05	1.000000e-05	7.901341e-01	8.030874e-01	9.977816e-01
2	2R_12829412_INS	12829412	15	AGTA	A	0.321	2.515124e+00	2.455329e+00	1.000000e-05	1.000000e+05	3.072959e-01	2.157024e-01	2.187426e-01
2	2R_12829422_SNP	12829422	2	C	T	0.105	2.444706e+00	3.633424e+00	1.000000e-05	1.000000e-05	5.020719e-01	5.020156e-01	6.587285e-01
2	2R_12829426_SNP	12829426	1	A	T	0.104	2.561265e+00	3.628991e+00	1.000000e-05	1.000000e-05	4.814060e-01	4.808931e-01	6.262275e-01
2	2R_12829429_SNP	12829429	2	C	A	0.105	2.610381e+00	3.629696e+00	1.000000e-05	1.000000e-05	4.731382e-01	4.724518e-01	6.139929e-01
2	2R_12829433_SNP	12829433	3	C	T	0.099	3.118710e+00	3.759427e+00	1.000000e-05	1.000000e-05	4.080825e-01	4.061988e-01	4.224441e-01
2	2R_12829435_SNP	12829435	2	G	A	0.098	3.221268e+00	3.755959e+00	1.000000e-05	1.000000e-05	3.924405e-01	3.903117e-01	4.087929e-01
2	2R_12829439_SNP	12829439	1	T	C	0.104	2.561265e+00	3.628991e+00	1.000000e-05	1.000000e-05	4.814060e-01	4.808931e-01	6.262275e-01
2	2R_12829445_SNP	12829445	8	G	T	0.361	-2.478138e-01	2.328278e+00	1.000000e-05	1.000000e+05	9.153764e-01	8.171011e-01	8.174276e-01
2	2R_12829473_SNP	12829473	5	G	A	0.147	4.983378e+00	3.111712e+00	1.000000e-05	1.000000e-05	1.113445e-01	1.079973e-01	3.877825e-01
2	2R_12829482_SNP	12829482	7	A	T	0.250	4.604118e+00	2.538972e+00	1.000000e-05	1.000000e-05	7.174614e-02	6.897694e-02	1.913903e-01
2	2R_12829485_SNP	12829485	8	T	A	0.252	5.265932e+00	2.530381e+00	1.000000e-05	1.000000e-05	3.910361e-02	3.713199e-02	1.347709e-01
2	2R_12829494_SNP	12829494	2	T	C	0.065	6.980680e+00	4.393702e+00	1.000000e-05	1.000000e-05	1.141852e-01	1.108083e-01	2.092400e-01
2	2R_12829551_SNP	12829551	3	C	T	0.099	3.595043e+00	3.747653e+00	1.000000e-05	1.000000e-05	3.389418e-01	3.360974e-01	3.452260e-01
2	2R_12829566_SNP	12829566	5	G	A	0.100	3.141458e+00	3.731604e+00	1.000000e-05	1.000000e+05	4.011935e-01	3.693037e-01	3.713435e-01
2	2R_12829611_SNP	12829611	3	T	C	0.204	2.717455e+00	2.717451e+00	1.000000e-05	1.000000e-05	3.188991e-01	3.158359e-01	4.412399e-01
2	2R_12829674_SNP	12829674	7	A	C	0.068	-8.336777e-01	4.451945e+00	1.000000e-05	1.000000e+05	8.517054e-01	5.993712e-01	6.002987e-01
2	2R_12829695_SNP	12829695	7	G	A	0.358	-2.700858e+00	2.303439e+00	1.000000e-05	1.000000e-05	2.428174e-01	2.391869e-01	2.805024e-01
2	2R_12829712_SNP	12829712	4	T	C	0.424	-4.139485e+00	2.200435e+00	1.000000e-05	1.000000e-05	6.185539e-02	5.928940e-02	1.136469e-01
2	2R_12829716_SNP	12829716	1	A	C	0.078	8.215816e-01	4.134997e+00	1.000000e-05	1.000000e-05	8.427709e-01	8.625715e-01	8.893019e-01
2	2R_12829739_SNP	12829739	3	C	T	0.375	-3.133538e+00	2.246584e+00	1.000000e-05	1.000000e-05	1.651108e-01	1.614073e-01	1.874181e-01
2	2R_12829751_SNP	12829751	8	C	A	0.483	6.135844e-01	2.237355e+00	1.000000e-05	1.000000e+05	7.842684e-01	7.830038e-01	7.834037e-01
2	2R_12829826_SNP	12829826	13	A	G	0.472	-2.623383e+00	2.258903e+00	1.000000e-05	1.000000e-05	2.473191e-01	2.437098e-01	2.766766e-01
2	2R_12829868_SNP	12829868	8	A	G	0.252	2.880689e+00	2.556533e+00	1.000000e-05	1.000000e-05	2.616049e-01	2.580736e-01	2.638393e-01
2	2R_12829892_SNP	12829892	7	A	G	0.419	-1.397960e-02	2.252906e+00	1.000000e-05	1.000000e+05	9.950572e-01	9.543725e-01	9.544479e-01
2	2R_12829936_SNP	12829936	6	G	C	0.302	1.953079e+00	2.412647e+00	1.000000e-05	1.000000e-05	4.194832e-01	4.177884e-01	4.236105e-01
2	2R_12829958_SNP	12829958	4	C	A	0.212	1.560265e+00	2.693277e+00	1.000000e-05	1.000000e-05	5.632319e-01	5.647366e-01	8.029578e-01
2	2R_12829962_SNP	12829962	7	T	A	0.426	-2.003259e-01	2.243906e+00	1.000000e-05	1.000000e+05	9.289805e-01	8.732541e-01	8.734711e-01
2	2R_12829976_SNP	12829976	9	C	T	0.473	-1.668404e+00	2.233411e+00	1.000000e-05	1.000000e-05	4.562051e-01	4.551786e-01	5.142134e-01
2	2R_12830003_SNP	12830003	9	A	G	0.205	1.609877e+00	2.763398e+00	1.000000e-05	1.000000e-05	5.610450e-01	5.624878e-01	9.052409e-01
2	2R_12830027_SNP	12830027	11	C	T	0.306	-1.139691e+00	2.451476e+00	1.000000e-05	1.000000e+05	6.426685e-01	6.331171e-01	6.339273e-01
2	2R_12830126_SNP	12830126	10	A	C	0.241	6.818416e-01	2.624079e+00	1.000000e-05	1.000000e-05	7.953386e-01	8.088075e-01	9.287626e-01
2	2R_12830159_SNP	12830159	4	A	G	0.331	-8.748724e-01	2.332563e+00	1.000000e-05	1.000000e+05	7.081319e-01	6.423047e-01	6.430848e-01
2	2R_12830166_SNP	12830166	4	G	A	0.325	2.122535e+00	2.357580e+00	1.000000e-05	1.000000e-05	3.693835e-01	3.669230e-01	5.212803e-01
2	2R_12830173_SNP	12830173	10	G	A	0.366	8.435519e-01	2.333426e+00	1.000000e-05	1.000000e-05	7.182218e-01	7.258859e-01	9.080954e-01
2	2R_12830175_SNP	12830175	8	A	G	0.367	7.303866e-01	2.314133e+00	1.000000e-05	1.000000e-05	7.527240e-01	7.625797e-01	8.240884e-01
2	2R_12830283_SNP	12830283	3	G	A	0.382	3.109558e-01	2.259409e+00	1.000000e-05	1.000000e+05	8.907173e-01	8.384418e-01	8.387252e-01
2	2R_12830322_SNP	12830322	5	T	C	0.540	-2.780248e-02	2.253756e+00	1.000000e-05	1.000000e+05	9.901737e-01	8.514594e-01	8.517174e-01
2	2R_12830428_SNP	12830428	6	G	T	0.067	-4.229598e-01	4.428862e+00	1.000000e-05	1.000000e+05	9.240429e-01	5.648718e-01	5.659304e-01
2	2R_12830489_DEL	12830489	4	T	TT	0.192	3.088032e+00	2.782299e+00	1.000000e-05	1.000000e-05	2.688014e-01	2.653156e-01	3.008356e-01
2	2R_12830492_SNP	12830492	3	A	G	0.191	3.151862e+00	2.779440e+00	1.000000e-05	1.000000e-05	2.585832e-01	2.550341e-01	2.902479e-01
2	2R_12830589_INS	12830589	22	A	AA	0.135	-3.798478e+00	3.423412e+00	7.237447e-02	1.000000e+05	2.689415e-01	1.646961e-01	1.680409e-01
2	2R_12830616_SNP	12830616	9	C	T	0.178	7.926657e-01	2.918664e+00	1.000000e-05	1.000000e-05	7.863096e-01	7.988994e-01	9.471326e-01
2	2R_12830637_SNP	12830637	5	A	G	0.280	-5.889681e-01	2.456326e+00	1.000000e-05	1.000000e+05	8.108269e-01	6.639925e-01	6.647043e-01
2	2R_12830640_SNP	12830640	5	G	T	0.180	1.605164e+00	2.867635e+00	1.000000e-05	1.000000e-05	5.764727e-01	5.783622e-01	5.823781e-01
2	2R_12830645_SNP	12830645	4	T	C	0.159	6.612283e-01	3.021259e+00	1.000000e-05	1.000000e-05	8.270538e-01	8.443441e-01	9.338911e-01
2	2R_12830649_SNP	12830649	4	C	G	0.285	-5.402336e-01	2.434918e+00	1.000000e-05	1.000000e+05	8.247134e-01	6.084459e-01	6.093408e-01
2	2R_12830661_SNP	12830661	20	A	C	0.333	-1.632770e+00	2.469265e+00	1.000000e-05	1.000000e+05	5.094611e-01	3.512797e-01	3.534303e-01
2	2R_12830669_INS	12830669	16	C	CCAAAAACAAAAACATTTC	0.489	-1.766869e+00	2.285508e+00	1.000000e-05	1.000000e+05	4.406785e-01	1.895657e-01	1.927696e-01
2	2R_12830718_SNP	12830718	6	A	C	0.148	2.313001e+00	3.115767e+00	1.000000e-05	1.000000e-05	4.590188e-01	4.580474e-01	4.837718e-01
2	2R_12830795_SNP	12830795	5	T	A	0.100	-1.448005e+00	3.685418e+00	1.000000e-05	1.000000e+05	6.949429e-01	5.063351e-01	5.076439e-01
2	2R_12830922_INS	12830922	10	A	AA	0.172	-4.375144e-01	2.981338e+00	1.000000e-05	1.000000e+05	8.835230e-01	8.656013e-01	8.658324e-01
2	2R_12830927_SNP	12830927	10	G	T	0.172	-4.375144e-01	2.981338e+00	1.000000e-05	1.000000e+05	8.835230e-01	8.656013e-01	8.658324e-01
2	2R_12830974_INS	12830974	12	A	ACTTAAGCCGTTTAATCAAA	0.147	3.201916e-02	3.220431e+00	1.000000e-05	1.000000e+05	9.920802e-01	9.625881e-01	9.626498e-01
2	2R_12830997_SNP	12830997	2	T	C	0.150	6.453248e+00	3.007898e+00	1.000000e-05	1.000000e-05	3.350636e-02	3.171599e-02	5.259089e-02
2	2R_12831150_SNP	12831150	6	T	C	0.074	1.304995e+00	4.287476e+00	1.000000e-05	1.000000e-05	7.612595e-01	7.717428e-01	9.091369e-01
2	2R_12831221_SNP	12831221	7	T	G	0.297	-8.466842e-01	2.426151e+00	1.000000e-05	1.000000e+05	7.275855e-01	4.365297e-01	4.381855e-01
2	2R_12831493_SNP	12831493	4	A	G	0.179	1.844422e+00	2.885594e+00	1.000000e-05	1.000000e+05	5.236662e-01	4.891336e-01	4.905229e-01
2	2R_12831545_SNP	12831545	6	A	T	0.369	4.347236e-01	2.293126e+00	1.000000e-05	1.000000e+05	8.498936e-01	7.738325e-01	7.742532e-01
2	2R_12831562_SNP	12831562	0	C	G	0.052	-1.847549e+00	4.901458e+00	1.000000e-05	1.000000e+05	7.067449e-01	5.814377e-01	5.824318e-01
2	2R_12831620_SNP	12831620	10	T	A	0.110	-3.062434e+00	3.575487e+00	1.372811e-02	1.000000e+05	3.930650e-01	3.822978e-01	3.842598e-01
2	2R_12831663_SNP	12831663	11	A	C	0.146	2.219831e-01	3.192258e+00	1.000000e-05	1.000000e+05	9.446528e-01	8.602008e-01	8.604421e-01
2	2R_12831791_SNP	12831791	7	T	C	0.149	-1.509883e+00	3.125462e+00	1.000000e-05	1.000000e-05	6.297260e-01	6.333738e-01	6.475245e-01
2	2R_12832101_SNP	12832101	22	T	G	0.346	6.695194e-01	2.461122e+00	1.000000e-05	1.000000e-05	7.859617e-01	7.985192e-01	9.582710e-01
2	2R_12832182_SNP	12832182	9	A	G	0.144	5.681255e+00	3.149695e+00	1.000000e-05	1.000000e-05	7.325118e-02	7.045347e-02	1.016010e-01
2	2R_12832201_SNP	12832201	5	T	A	0.060	1.997811e+00	4.646569e+00	1.000000e-05	1.000000e-05	6.678380e-01	6.730050e-01	9.792468e-01
2	2R_12832291_INS	12832291	24	ACCATA	A	0.374	-3.927930e+00	2.418515e+00	1.804286e-02	1.000000e+05	1.064247e-01	3.814937e-02	4.120517e-02
2	2R_12832433_SNP	12832433	1	T	C	0.136	-4.692571e+00	3.159451e+00	5.624026e-02	8.787988e-02	1.395490e-01	1.401164e-01	2.867402e-01
2	2R_12832475_SNP	12832475	1	A	C	0.156	4.675130e+00	2.980899e+00	1.000000e-05	1.000000e-05	1.188760e-01	1.154532e-01	6.758983e-01
2	2R_12832660_SNP	12832660	14	A	G	0.426	-3.365982e+00	2.283534e+00	1.000000e-05	1.000000e-05	1.425434e-01	1.389406e-01	2.223912e-01
2	2R_12832689_SNP	12832689	6	G	C	0.195	3.467755e+00	2.778228e+00	1.000000e-05	1.000000e+05	2.138810e-01	1.594968e-01	1.628684e-01
2	2R_12832695_SNP	12832695	9	G	T	0.178	3.400321e+00	2.906359e+00	1.000000e-05	1.000000e+05	2.438487e-01	1.883102e-01	1.915215e-01
2	2R_12832704_SNP	12832704	11	A	C	0.167	4.087170e+00	3.003321e+00	1.000000e-05	1.000000e-05	1.755648e-01	1.718355e-01	2.876112e-01
2	2R_12832714_SNP	12832714	7	A	T	0.189	4.849099e+00	2.808537e+00	1.000000e-05	1.000000e+05	8.627893e-02	6.568966e-02	6.913009e-02
2	2R_12832715_SNP	12832715	10	A	G	0.366	5.104471e+00	2.290772e+00	1.000000e-05	1.000000e-05	2.733006e-02	2.576108e-02	3.284588e-02
2	2R_12832718_SNP	12832718	8	C	A	0.381	4.967388e+00	2.256865e+00	1.000000e-05	1.000000e-05	2.924319e-02	2.760298e-02	3.310947e-02
2	2R_12832727_SNP	12832727	4	G	T	0.172	4.538266e+00	2.886352e+00	1.000000e-05	1.000000e-05	1.179559e-01	1.145419e-01	1.976724e-01
2	2R_12832728_SNP	12832728	5	G	T	0.173	4.749259e+00	2.886510e+00	1.000000e-05	1.000000e-05	1.019683e-01	9.872894e-02	1.766198e-01
2	2R_12832730_SNP	12832730	5	G	A	0.173	4.413495e+00	2.890815e+00	1.000000e-05	1.000000e-05	1.289063e-01	1.253970e-01	2.170864e-01
2	2R_12832739_SNP	12832739	5	A	C	0.167	4.524039e+00	2.934811e+00	1.000000e-05	1.000000e-05	1.252721e-01	1.217924e-01	2.156231e-01
2	2R_12832786_SNP	12832786	10	C	T	0.517	-3.659689e-01	2.242465e+00	1.000000e-05	1.000000e-05	8.705783e-01	8.966579e-01	9.828433e-01
2	2R_12832808_SNP	12832808	11	C	A	0.299	-1.796282e+00	2.454981e+00	1.000000e-05	1.000000e-05	4.654850e-01	4.646423e-01	4.996261e-01
2	2R_12832830_SNP	12832830	6	G	T	0.148	4.799734e+00	3.092027e+00	1.000000e-05	1.000000e+05	1.226716e-01	1.017830e-01	1.053351e-01
2	2R_12832882_SNP	12832882	2	A	G	0.052	-1.142597e+00	4.910405e+00	1.000000e-05	1.000000e+05	8.163160e-01	6.405474e-01	6.413332e-01
2	2R_12832887_SNP	12832887	4	A	G	0.179	3.954609e+00	2.853213e+00	1.000000e-05	1.000000e-05	1.677710e-01	1.640598e-01	2.542717e-01
2	2R_12832897_SNP	12832897	3	T	C	0.118	5.206731e+00	3.364593e+00	1.000000e-05	1.000000e-05	1.238206e-01	1.203532e-01	3.058114e-01
2	2R_12832917_SNP	12832917	3	A	G	0.118	5.226829e+00	3.363690e+00	1.000000e-05	1.000000e-05	1.222886e-01	1.188346e-01	2.997497e-01
2	2R_12832989_SNP	12832989	1	C	A	0.052	-1.241717e+00	4.909340e+00	1.000000e-05	1.000000e+05	8.006645e-01	6.245962e-01	6.254350e-01
2	2R_12833069_SNP	12833069	8	T	A	0.224	-7.638262e-01	2.716833e+00	1.000000e-05	1.000000e-05	7.789809e-01	7.909082e-01	9.688544e-01
2	2R_12833139_SNP	12833139	2	T	C	0.098	6.189082e-01	3.689473e+00	1.000000e-05	1.000000e+05	8.670031e-01	8.381278e-01	8.384118e-01
2	2R_12833148_SNP	12833148	7	T	A	0.318	2.138484e+00	2.381754e+00	1.000000e-05	1.000000e-05	3.706795e-01	3.682367e-01	3.971761e-01
2	2R_12833151_SNP	12833151	10	G	C	0.324	2.667139e+00	2.394250e+00	1.000000e-05	1.000000e-05	2.670476e-01	2.635503e-01	2.791533e-01
2	2R_12833208_SNP	12833208	3	A	G	0.099	6.429947e-01	3.690639e+00	1.000000e-05	1.000000e+05	8.619219e-01	8.467605e-01	8.470276e-01
2	2R_12833490_SNP	12833490	2	T	C	0.111	-4.239772e+00	3.511629e+00	1.913783e-01	1.000000e+05	2.291721e-01	1.109228e-01	1.144665e-01
2	2R_12833532_SNP	12833532	5	C	T	0.393	3.078554e+00	2.241802e+00	1.000000e-05	1.000000e-05	1.716970e-01	1.679758e-01	4.511969e-01
2	2R_12833592_SNP	12833592	5	C	T	0.380	-2.540949e-01	2.272426e+00	1.000000e-05	1.000000e+05	9.111164e-01	4.900881e-01	4.914729e-01
2	2R_12833710_SNP	12833710	7	A	G	0.284	1.523006e+00	2.464700e+00	1.000000e-05	1.000000e+05	5.375477e-01	3.246950e-01	3.270141e-01
2	2R_12833713_SNP	12833713	8	A	T	0.497	-2.791850e+00	2.214506e+00	1.000000e-05	1.000000e-05	2.093452e-01	2.056121e-01	2.826225e-01
2	2R_12833720_SNP	12833720	7	A	G	0.493	-2.105525e+00	2.212115e+00	1.000000e-05	1.000000e-05	3.427018e-01	3.399014e-01	4.305998e-01
2	2R_12833721_SNP	12833721	15	A	G	0.479	-2.269349e+00	2.275642e+00	1.000000e-05	1.000000e-05	3.202356e-01	3.171862e-01	4.613376e-01
2	2R_12833722_SNP	12833722	0	A	G	0.052	-3.259705e+00	5.004986e+00	1.157877e-01	1.000000e+05	5.158417e-01	2.402172e-01	2.430964e-01
2	2R_12833726_SNP	12833726	2	G	C	0.098	-6.443389e-01	3.680188e+00	1.000000e-05	1.000000e+05	8.612473e-01	5.672734e-01	5.683225e-01
2	2R_12833741_SNP	12833741	1	G	C	0.097	-6.916457e-01	3.678866e+00	1.000000e-05	1.000000e+05	8.511234e-01	5.568471e-01	5.579379e-01
2	2R_12833789_SNP	12833789	0	T	C	0.097	-6.409625e-01	3.668811e+00	1.000000e-05	1.000000e+05	8.615433e-01	3.006497e-01	3.031257e-01
2	2R_12833891_SNP	12833891	0	A	G	0.090	-3.808927e-03	3.792061e+00	1.000000e-05	1.000000e+05	9.991999e-01	6.794051e-01	6.800708e-01
2	2R_12833965_SNP	12833965	4	C	G	0.152	5.130986e+00	3.027826e+00	1.000000e-05	1.000000e+05	9.219717e-02	7.950697e-02	8.302460e-02
2	2R_12833998_SNP	12833998	8	T	C	0.313	-7.645869e-01	2.417217e+00	1.000000e-05	1.000000e+05	7.522022e-01	6.270491e-01	6.278796e-01
2	2R_12834048_SNP	12834048	8	T	C	0.272	-3.950453e-01	2.524436e+00	1.000000e-05	1.000000e+05	8.758556e-01	5.744192e-01	5.754404e-01
2	2R_12834063_SNP	12834063	0	A	G	0.071	-4.434123e+00	4.290004e+00	2.105014e-01	1.000000e+05	3.029676e-01	1.791744e-01	1.824393e-01
2	2R_12834075_SNP	12834075	7	C	T	0.459	4.883671e+00	2.192028e+00	1.000000e-05	1.000000e+05	2.735403e-02	2.371041e-02	2.632608e-02
2	2R_12834081_SNP	12834081	6	C	T	0.456	4.848054e+00	2.186830e+00	1.000000e-05	1.000000e+05	2.811244e-02	2.570834e-02	2.840166e-02
2	2R_12834225_SNP	12834225	8	T	C	0.190	-4.233853e+00	2.828444e+00	3.972719e-02	8.024679e-02	1.364970e-01	1.356811e-01	2.082465e-01
2	2R_12834306_SNP	12834306	7	T	C	0.264	3.018812e-02	2.548172e+00	1.000000e-05	1.000000e+05	9.905632e-01	7.274809e-01	7.280142e-01
2	2R_12834354_SNP	12834354	10	A	G	0.193	-6.763378e+00	2.854507e+00	3.524927e-01	8.840321e-01	1.907453e-02	1.992847e-02	2.410095e-02
2	2R_12834396_SNP	12834396	6	A	G	0.275	1.246163e-01	2.491028e+00	1.000000e-05	1.000000e+05	9.601673e-01	8.325111e-01	8.328063e-01
2	2R_12834411_SNP	12834411	9	G	A	0.233	-4.730392e+00	2.647397e+00	1.099505e-01	1.000000e+05	7.596150e-02	6.424720e-02	6.767623e-02
2	2R_12834480_SNP	12834480	11	G	A	0.292	-2.325476e+00	2.474268e+00	1.000000e-05	1.000000e-05	3.487785e-01	3.460513e-01	3.685560e-01
2	2R_12834510_SNP	12834510	14	T	A	0.496	-4.186653e+00	2.248732e+00	1.000000e-05	1.000000e+05	6.456450e-02	5.423335e-02	5.756120e-02
2	2R_12834558_SNP	12834558	10	T	C	0.331	-3.511340e+00	2.381974e+00	1.000000e-05	1.077435e-02	1.425147e-01	1.388852e-01	1.614682e-01
2	2R_12834567_SNP	12834567	8	G	A	0.333	-3.280115e+00	2.367249e+00	1.000000e-05	1.000000e-05	1.678918e-01	1.641802e-01	1.891873e-01
2	2R_12834615_SNP	12834615	7	A	C	0.216	1.210818e+00	2.704087e+00	1.000000e-05	1.000000e-05	6.549542e-01	6.595783e-01	6.755849e-01
2	2R_12834621_SNP	12834621	6	A	C	0.503	-2.798403e+00	2.206363e+00	1.000000e-05	1.000000e+05	2.066182e-01	1.413690e-01	1.448239e-01
2	2R_12834678_SNP	12834678	7	T	C	0.115	-1.917955e+00	3.485193e+00	1.000000e-05	1.000000e+05	5.829109e-01	4.298698e-01	4.315615e-01
2	2R_12834699_SNP	12834699	5	G	A	0.120	-2.816739e+00	3.390520e+00	1.081877e-02	1.000000e+05	4.074073e-01	3.029864e-01	3.054470e-01
2	2R_12834767_SNP	12834767	7	A	T	0.216	2.070290e+00	2.689529e+00	1.000000e-05	1.000000e+05	4.426374e-01	3.940697e-01	3.959625e-01
2	2R_12834812_SNP	12834812	5	T	G	0.347	-1.004151e+00	2.321605e+00	1.000000e-05	1.000000e+05	6.659731e-01	5.630881e-01	5.641538e-01
2	2R_12834839_SNP	12834839	18	C	T	0.431	1.972255e+00	2.331067e+00	1.000000e-05	1.000000e+05	3.988415e-01	3.591297e-01	3.612316e-01
2	2R_12834841_SNP	12834841	17	C	T	0.435	2.345084e+00	2.317331e+00	1.000000e-05	1.000000e+05	3.131575e-01	2.842547e-01	2.868394e-01
2	2R_12834893_SNP	12834893	5	G	T	0.140	-2.453549e+00	3.184432e+00	1.000000e-05	1.000000e+05	4.422098e-01	4.017638e-01	4.036123e-01
2	2R_12834899_SNP	12834899	5	T	C	0.407	-5.400539e-01	2.247454e+00	1.000000e-05	1.000000e+05	8.104247e-01	6.893425e-01	6.899794e-01
2	2R_12834905_SNP	12834905	3	G	A	0.158	1.978884e+00	3.000203e+00	1.000000e-05	1.000000e-05	5.105192e-01	5.106593e-01	5.603527e-01
2	2R_12834950_SNP	12834950	6	C	T	0.174	1.417177e+00	2.922492e+00	1.000000e-05	1.000000e-05	6.284308e-01	6.320312e-01	6.492221e-01
2	2R_12834958_SNP	12834958	9	G	T	0.274	-3.360401e+00	2.495745e+00	1.000000e-05	1.000000e+05	1.801613e-01	1.217512e-01	1.252727e-01
2	2R_12835080_SNP	12835080	7	A	G	0.311	-5.108778e-01	2.396387e+00	1.000000e-05	1.000000e-05	8.314670e-01	8.494096e-01	9.802322e-01
2	2R_12835092_SNP	12835092	3	G	A	0.204	-2.099489e+00	2.722923e+00	1.000000e-05	1.000000e+05	4.418787e-01	2.048005e-01	2.079103e-01
2	2R_12835098_SNP	12835098	6	C	G	0.295	-2.584085e-01	2.426377e+00	1.000000e-05	1.000000e+05	9.153263e-01	8.263118e-01	8.266194e-01
2	2R_12835099_SNP	12835099	9	T	G	0.301	-5.026860e-01	2.436167e+00	1.000000e-05	1.000000e+05	8.367991e-01	7.571189e-01	7.575787e-01
2	2R_12835117_SNP	12835117	1	T	A	0.136	5.847914e+00	3.135446e+00	1.000000e-05	1.000000e-05	6.409542e-02	6.148089e-02	6.786940e-02
2	2R_12835148_SNP	12835148	8	T	C	0.116	-7.228900e+00	3.502304e+00	4.398626e-01	1.000000e+05	4.071375e-02	3.041299e-02	3.326504e-02
2	2R_12835158_DEL	12835158	19	A	AA	0.353	-3.454643e-01	2.433658e+00	1.000000e-05	1.000000e+05	8.873053e-01	7.881855e-01	7.885738e-01
2	2R_12835214_SNP	12835214	0	T	C	0.090	-4.286853e+00	3.843376e+00	1.628346e-01	1.000000e+05	2.664448e-01	1.845487e-01	1.877824e-01
2	2R_12835216_SNP	12835216	0	T	C	0.090	-4.286853e+00	3.843376e+00	1.628346e-01	1.000000e+05	2.664448e-01	1.845487e-01	1.877824e-01
2	2R_12835309_SNP	12835309	3	G	T	0.132	6.107728e+00	3.201255e+00	1.000000e-05	1.000000e-05	5.828754e-02	5.580213e-02	7.990762e-02
2	2R_12835315_SNP	12835315	7	T	C	0.115	5.770270e+00	3.447185e+00	1.000000e-05	1.000000e-05	9.620524e-02	9.304037e-02	1.070736e-01
2	2R_12835561_SNP	12835561	1	A	G	0.091	-2.559271e+00	3.840328e+00	1.694274e-02	1.000000e+05	5.061530e-01	2.699490e-01	2.726293e-01
2	2R_12835564_SNP	12835564	7	A	T	0.169	-2.377398e+00	2.954681e+00	1.000000e-05	1.000000e-05	4.222952e-01	4.206483e-01	5.987810e-01
2	2R_12835573_SNP	12835573	5	T	A	0.173	-2.183714e+00	2.913985e+00	1.000000e-05	1.000000e-05	4.547798e-01	4.537256e-01	5.858401e-01
2	2R_12835579_SNP	12835579	6	T	C	0.268	-2.588530e+00	2.495097e+00	1.000000e-05	1.000000e+05	3.011752e-01	2.847453e-01	2.873267e-01
2	2R_12835588_SNP	12835588	9	A	G	0.356	-4.568738e+00	2.332213e+00	5.912183e-02	1.429614e-01	5.194613e-02	5.093525e-02	5.600890e-02
2	2R_12835597_SNP	12835597	3	G	T	0.086	-2.590814e+00	3.960407e+00	2.110007e-02	1.000000e+05	5.139851e-01	2.829408e-01	2.855342e-01
2	2R_12835642_SNP	12835642	2	G	A	0.085	-3.900850e+00	4.000739e+00	1.424589e-01	1.000000e+05	3.310934e-01	1.737773e-01	1.770728e-01
2	2R_12835655_SNP	12835655	8	T	C	0.422	2.313900e+00	2.246033e+00	1.000000e-05	1.000000e-05	3.045450e-01	3.013423e-01	3.677023e-01
2	2R_12835693_SNP	12835693	4	T	G	0.377	1.472245e+00	2.276890e+00	1.000000e-05	1.000000e+05	5.188638e-01	4.432886e-01	4.449084e-01
2	2R_12835726_SNP	12835726	8	T	C	0.401	6.804030e-01	2.283768e+00	1.000000e-05	1.000000e+05	7.661634e-01	7.039999e-01	7.045958e-01
2	2R_12835773_SNP	12835773	3	C	A	0.375	1.085285e+00	2.271676e+00	1.000000e-05	1.000000e+05	6.335170e-01	5.569999e-01	5.580900e-01
2	2R_12835780_DEL	12835780	3	GACA	G	0.375	1.085285e+00	2.271676e+00	1.000000e-05	1.000000e+05	6.335170e-01	5.569999e-01	5.580900e-01
2	2R_12835795_DEL	12835795	5	ATTTTAGA	A	0.380	1.232866e+00	2.279400e+00	1.000000e-05	1.000000e+05	5.893868e-01	5.171064e-01	5.183664e-01
2	2R_12835809_SNP	12835809	2	T	A	0.072	1.903982e+00	4.233702e+00	1.000000e-05	1.000000e-05	6.535527e-01	6.581197e-01	8.090486e-01
2	2R_12835817_SNP	12835817	3	A	T	0.099	-4.757251e+00	3.731530e+00	2.120008e-01	1.000000e+05	2.042972e-01	1.414047e-01	1.448594e-01
2	2R_12835848_SNP	12835848	3	C	A	0.368	1.492328e+00	2.274604e+00	1.000000e-05	1.000000e+05	5.127630e-01	4.452276e-01	4.468371e-01
2	2R_12835979_INS	12835979	29	TTA	T	0.405	3.168702e+00	2.439733e+00	1.000000e-05	1.000000e+05	1.959827e-01	1.838114e-01	1.870495e-01
2	2R_12835983_SNP	12835983	29	A	T	0.397	3.213812e+00	2.447490e+00	1.000000e-05	1.000000e+05	1.911265e-01	1.778769e-01	1.811493e-01
2	2R_12836170_SNP	12836170	7	A	G	0.419	-7.141938e-01	2.248201e+00	1.000000e-05	1.000000e+05	7.511687e-01	7.585239e-01	7.589803e-01
2	2R_12836198_SNP	12836198	2	T	C	0.052	4.683289e-01	4.939170e+00	1.000000e-05	1.000000e+05	9.245832e-01	8.052649e-01	8.056162e-01
2	2R_12836205_SNP	12836205	8	C	A	0.429	-1.093765e+00	2.249092e+00	1.000000e-05	1.000000e+05	6.274448e-01	6.223301e-01	6.231766e-01
2	2R_12836412_SNP	12836412	2	T	C	0.052	-3.950420e+00	5.037032e+00	2.096995e-01	1.000000e+05	4.340991e-01	2.019723e-01	2.050999e-01
2	2R_12836530_SNP	12836530	3	A	G	0.072	-6.331780e+00	4.339766e+00	5.800883e-01	1.000000e+05	1.466246e-01	1.036711e-01	1.072223e-01
2	2R_12836668_SNP	12836668	8	T	G	0.469	-2.418961e+00	2.221955e+00	1.000000e-05	1.000000e+05	2.780256e-01	2.496750e-01	2.524911e-01
2	2R_12836676_SNP	12836676	6	C	T	0.470	-2.485972e+00	2.207340e+00	1.000000e-05	1.000000e+05	2.618433e-01	2.381118e-01	2.410050e-01
2	2R_12836685_SNP	12836685	6	T	C	0.470	-2.485972e+00	2.207340e+00	1.000000e-05	1.000000e+05	2.618433e-01	2.381118e-01	2.410050e-01
2	2R_12836688_SNP	12836688	8	C	T	0.476	-2.391758e+00	2.221269e+00	1.000000e-05	1.000000e+05	2.832967e-01	2.483050e-01	2.511302e-01
2	2R_12836700_SNP	12836700	7	T	A	0.405	3.175685e+00	2.244830e+00	1.000000e-05	1.000000e+05	1.592117e-01	1.273705e-01	1.308760e-01
2	2R_12837001_SNP	12837001	3	T	C	0.118	-1.241058e+00	3.389394e+00	1.000000e-05	1.000000e+05	7.147554e-01	2.846558e-01	2.872378e-01
2	2R_12837040_SNP	12837040	9	T	A	0.137	-2.281430e+00	3.243386e+00	1.000000e-05	1.000000e+05	4.828765e-01	2.089404e-01	2.120240e-01
2	2R_12837084_SNP	12837084	2	C	G	0.098	-9.840475e-01	3.668231e+00	1.000000e-05	1.000000e+05	7.888613e-01	4.026462e-01	4.044896e-01
2	2R_12837253_SNP	12837253	0	C	T	0.110	-1.123823e+00	3.472241e+00	1.000000e-05	1.000000e+05	7.466409e-01	4.062117e-01	4.080347e-01
2	2R_12837378_SNP	12837378	4	G	A	0.377	-1.429913e+00	2.264731e+00	1.000000e-05	1.000000e+05	5.287383e-01	2.891919e-01	2.917437e-01
2	2R_12837677_SNP	12837677	1	G	T	0.149	-4.028945e-01	3.051411e+00	1.000000e-05	1.000000e+05	8.951308e-01	5.985168e-01	5.994474e-01
2	2R_12837782_SNP	12837782	2	T	C	0.137	8.736946e-01	3.170359e+00	1.000000e-05	1.000000e-05	7.832432e-01	7.955507e-01	8.616440e-01
2	2R_12837806_SNP	12837806	1	T	C	0.143	3.725485e-01	3.108835e+00	1.000000e-05	1.000000e+05	9.047718e-01	7.312791e-01	7.318026e-01
2	2R_12837960_SNP	12837960	9	G	T	0.260	1.025108e+00	2.545117e+00	1.000000e-05	1.000000e-05	6.876801e-01	6.937521e-01	9.591189e-01
2	2R_12837968_SNP	12837968	9	C	T	0.397	2.137015e-01	2.282523e+00	1.000000e-05	1.000000e+05	9.255303e-01	6.723257e-01	6.730123e-01
2	2R_12837970_SNP	12837970	8	A	G	0.456	-9.005921e-01	2.236294e+00	1.000000e-05	1.000000e+05	6.877228e-01	4.048425e-01	4.066734e-01
2	2R_12837993_SNP	12837993	16	C	A	0.201	-8.263897e-01	2.857759e+00	1.000000e-05	1.000000e+05	7.728423e-01	3.345021e-01	3.367584e-01
2	2R_12837994_SNP	12837994	13	C	A	0.225	8.567611e-01	2.717565e+00	1.000000e-05	1.000000e-05	7.529906e-01	7.628653e-01	9.778627e-01
2	2R_12837996_SNP	12837996	6	A	C	0.148	-4.445785e-02	3.116631e+00	1.000000e-05	1.000000e+05	9.886375e-01	6.635255e-01	6.642387e-01
2	2R_12838024_DEL	12838024	8	A	AA	0.109	-2.602933e+00	3.579584e+00	1.101131e-02	1.000000e+05	4.682460e-01	3.086268e-01	3.110503e-01
2	2R_12838048_SNP	12838048	3	A	G	0.158	-2.457258e+00	3.002350e+00	1.000000e-05	1.000000e+05	4.143844e-01	2.122358e-01	2.152983e-01
2	2R_12838172_SNP	12838172	4	G	A	0.053	-3.224392e+00	4.956270e+00	7.053024e-02	1.000000e+05	5.163074e-01	4.105365e-01	4.123351e-01
2	2R_12838201_SNP	12838201	2	G	A	0.059	-5.466259e+00	4.785007e+00	4.051077e-01	1.000000e+05	2.550956e-01	1.471729e-01	1.506030e-01
2	2R_12838229_SNP	12838229	3	A	G	0.086	-5.760235e+00	3.965049e+00	2.855654e-01	1.000000e+05	1.483537e-01	1.226513e-01	1.261705e-01
2	2R_12838630_SNP	12838630	6	A	G	0.161	3.235089e+00	3.005681e+00	1.000000e-05	1.000000e-05	2.834874e-01	2.801064e-01	3.259441e-01
2	2R_12838698_SNP	12838698	8	G	C	0.497	-2.009554e+00	2.220118e+00	1.000000e-05	1.000000e+05	3.668150e-01	2.502190e-01	2.530314e-01
2	2R_12838782_SNP	12838782	5	G	A	0.500	-1.961663e+00	2.198043e+00	1.000000e-05	1.000000e+05	3.735578e-01	2.541626e-01	2.569486e-01
2	2R_12838980_SNP	12838980	9	A	C	0.144	3.759460e+00	3.173647e+00	1.000000e-05	1.000000e-05	2.380299e-01	2.343788e-01	3.153762e-01
2	2R_12839079_SNP	12839079	1	A	G	0.091	-9.567410e-01	3.782215e+00	1.000000e-05	1.000000e-05	8.006426e-01	8.146643e-01	9.947778e-01
2	2R_12839080_SNP	12839080	4	T	G	0.093	-6.367340e-01	3.786352e+00	1.000000e-05	1.000000e-05	8.666766e-01	8.916710e-01	9.411936e-01
2	2R_12839169_SNP	12839169	7	C	T	0.068	5.114395e-01	4.419062e+00	1.000000e-05	1.000000e-05	9.080154e-01	9.537009e-01	9.947540e-01
2	2R_12839193_SNP	12839193	4	A	G	0.245	4.334685e+00	2.537675e+00	1.000000e-05	1.000000e-05	8.965317e-02	8.658107e-02	3.150272e-01
2	2R_12839211_SNP	12839211	2	T	C	0.078	-6.102547e+00	4.174000e+00	5.467098e-01	1.000000e+05	1.457952e-01	9.412545e-02	9.767559e-02
2	2R_12839251_SNP	12839251	3	C	G	0.184	2.888949e+00	2.821098e+00	1.000000e-05	1.000000e-05	3.074382e-01	3.042624e-01	5.180053e-01
2	2R_12839391_SNP	12839391	5	C	G	0.340	9.487788e-01	2.326614e+00	1.000000e-05	1.000000e-05	6.839988e-01	6.898960e-01	9.057035e-01
2	2R_12839411_SNP	12839411	9	G	A	0.349	1.501831e+00	2.341968e+00	1.000000e-05	1.000000e-05	5.223140e-01	5.227379e-01	8.616352e-01
2	2R_12839453_SNP	12839453	5	A	T	0.327	5.347845e-01	2.349649e+00	1.000000e-05	1.000000e-05	8.202616e-01	8.366153e-01	9.207091e-01
2	2R_12839490_SNP	12839490	3	C	T	0.059	-5.538895e+00	4.788928e+00	4.202551e-01	1.000000e+05	2.492485e-01	1.434378e-01	1.468841e-01
2	2R_12839520_SNP	12839520	1	G	A	0.091	-1.587715e+00	3.788183e+00	1.000000e-05	1.000000e-05	6.757178e-01	6.812336e-01	7.785280e-01
2	2R_12839611_SNP	12839611	5	A	G	0.333	4.489009e-01	2.339397e+00	1.000000e-05	1.000000e+05	8.480864e-01	7.228735e-01	7.234188e-01
2	2R_12839651_SNP	12839651	5	C	T	0.327	7.355175e-01	2.351432e+00	1.000000e-05	1.000000e-05	7.548648e-01	7.648742e-01	8.469292e-01
2	2R_12840012_SNP	12840012	10	C	T	0.490	-8.183077e-01	2.241957e+00	1.000000e-05	1.000000e+05	7.156209e-01	4.028528e-01	4.046949e-01
2	2R_12840034_DEL	12840034	7	T	TT	0.081	-6.699839e+00	4.158386e+00	4.953073e-01	1.000000e+05	1.092187e-01	7.536309e-02	7.886307e-02
2	2R_12840102_INS	12840102	2	TGT	T	0.078	-6.484590e+00	4.140114e+00	5.121853e-01	1.000000e+05	1.193619e-01	9.074893e-02	9.429519e-02
2	2R_12840164_SNP	12840164	8	T	C	0.082	-6.607881e+00	4.159065e+00	4.777435e-01	1.000000e+05	1.141857e-01	7.862396e-02	8.213818e-02
2	2R_12840292_SNP	12840292	8	A	G	0.490	1.849044e+00	2.222310e+00	1.000000e-05	1.000000e-05	4.066932e-01	4.047871e-01	4.566916e-01
2	2R_12840463_SNP	12840463	1	T	C	0.084	-6.770102e+00	3.999541e+00	6.333262e-01	1.000000e+05	9.255753e-02	6.654638e-02	6.999325e-02
2	2R_12840547_SNP	12840547	11	T	C	0.271	-1.383512e+00	2.533411e+00	1.000000e-05	1.000000e+05	5.857933e-01	4.963952e-01	4.977501e-01
2	2R_12840601_SNP	12840601	9	C	T	0.486	3.073247e+00	2.221995e+00	1.000000e-05	1.000000e+05	1.686618e-01	1.120574e-01	1.155994e-01
2	2R_12840608_SNP	12840608	9	A	C	0.479	3.208157e+00	2.222308e+00	1.000000e-05	1.000000e+05	1.509052e-01	9.804335e-02	1.015956e-01
2	2R_12840658_SNP	12840658	4	A	G	0.099	1.821302e+00	3.673587e+00	1.000000e-05	1.000000e-05	6.207637e-01	6.240890e-01	9.158974e-01
2	2R_12840967_SNP	12840967	7	C	T	0.291	1.814358e+00	2.461858e+00	1.000000e-05	1.000000e-05	4.622662e-01	4.613590e-01	6.203553e-01
2	2R_12840980_SNP	12840980	5	C	T	0.067	1.394217e+00	4.419563e+00	1.000000e-05	1.000000e+05	7.528414e-01	7.574036e-01	7.578627e-01
2	2R_12841184_SNP	12841184	9	C	G	0.459	-1.086827e+00	2.243175e+00	1.000000e-05	1.000000e+05	6.287256e-01	3.166520e-01	3.190231e-01
2	2R_12841249_SNP	12841249	8	G	A	0.469	-1.043400e+00	2.233232e+00	1.000000e-05	1.000000e+05	6.410151e-01	3.632832e-01	3.653597e-01
2	2R_12841731_SNP	12841731	5	A	G	0.227	2.993984e+00	2.620466e+00	1.000000e-05	1.000000e-05	2.550267e-01	2.514575e-01	4.963268e-01
2	2R_12841735_SNP	12841735	5	C	G	0.227	2.026104e+00	2.629900e+00	1.000000e-05	1.000000e-05	4.422519e-01	4.409605e-01	7.991674e-01
2	2R_12841760_SNP	12841760	3	C	A	0.237	2.320463e+00	2.572054e+00	1.000000e-05	1.000000e-05	3.683871e-01	3.659130e-01	6.263344e-01
2	2R_12841966_SNP	12841966	5	T	C	0.487	2.552459e+00	2.194701e+00	1.000000e-05	1.000000e+05	2.466481e-01	1.126721e-01	1.162132e-01
2	2R_12842122_SNP	12842122	6	C	T	0.128	-7.000215e+00	3.325303e+00	4.161546e-01	1.000000e+05	3.692404e-02	3.424993e-02	3.721072e-02
2	2R_12842193_SNP	12842193	8	A	G	0.122	-7.060997e+00	3.413693e+00	4.411212e-01	1.000000e+05	4.029342e-02	3.663944e-02	3.966014e-02
2	2R_12842313_SNP	12842313	9	C	G	0.349	1.628605e+00	2.344342e+00	1.000000e-05	1.000000e-05	4.883063e-01	4.879422e-01	9.244647e-01
2	2R_12842322_SNP	12842322	2	G	T	0.065	-1.959285e-01	4.415032e+00	1.000000e-05	1.000000e+05	9.646617e-01	8.261424e-01	8.264504e-01
2	2R_12842346_SNP	12842346	8	T	C	0.483	2.678962e+00	2.217689e+00	1.000000e-05	1.000000e+05	2.289245e-01	1.255321e-01	1.290431e-01
2	2R_12842397_SNP	12842397	12	A	C	0.476	1.848120e+00	2.254834e+00	1.000000e-05	1.000000e+05	4.137127e-01	2.229165e-01	2.259098e-01
2	2R_12842439_SNP	12842439	10	G	A	0.490	1.785319e+00	2.237162e+00	1.000000e-05	1.000000e+05	4.260991e-01	2.469336e-01	2.497679e-01
2	2R_12842460_SNP	12842460	8	T	C	0.497	2.021348e+00	2.220066e+00	1.000000e-05	1.000000e+05	3.640056e-01	1.882542e-01	1.914659e-01
2	2R_12842607_SNP	12842607	0	C	T	0.103	-7.396648e+00	3.607418e+00	6.705991e-01	1.000000e+05	4.204331e-02	3.309571e-02	3.602551e-02
2	2R_12842631_SNP	12842631	6	A	G	0.483	-2.860478e+00	2.200080e+00	1.000000e-05	1.000000e+05	1.955108e-01	5.916859e-02	6.255144e-02
2	2R_12842667_SNP	12842667	0	G	A	0.052	-3.265547e+00	5.007037e+00	1.198242e-01	1.000000e+05	5.152627e-01	2.404013e-01	2.432793e-01
2	2R_12842908_SNP	12842908	0	G	T	0.052	2.677174e+00	4.895490e+00	1.000000e-05	1.000000e-05	5.852732e-01	5.874290e-01	8.043464e-01
2	2R_12842923_SNP	12842923	3	T	A	0.145	-4.362656e+00	3.121004e+00	1.400735e-01	1.000000e+05	1.641985e-01	1.212189e-01	1.247418e-01
2	2R_12842934_DEL	12842934	7	T	TAAATATATT	0.081	-7.719332e+00	4.151738e+00	8.025339e-01	1.000000e+05	6.491761e-02	4.869491e-02	5.194709e-02
2	2R_12842983_SNP	12842983	4	T	C	0.139	-5.321800e+00	3.191943e+00	3.403595e-01	1.000000e+05	9.752179e-02	6.095607e-02	6.435630e-02
2	2R_12842990_SNP	12842990	1	G	C	0.149	-4.309446e+00	3.064960e+00	1.448690e-01	1.000000e+05	1.617542e-01	1.116490e-01	1.151917e-01
2	2R_12843046_SNP	12843046	4	T	A	0.073	1.007243e+00	4.232628e+00	1.000000e-05	1.000000e-05	8.122240e-01	8.275617e-01	8.696417e-01
2	2R_12843085_SNP	12843085	12	A	G	0.503	2.975039e+00	2.245016e+00	1.000000e-05	1.000000e+05	1.871016e-01	6.442405e-02	6.785452e-02
2	2R_12843128_SNP	12843128	10	T	C	0.510	3.572161e+00	2.223396e+00	1.000000e-05	1.000000e+05	1.102123e-01	3.683871e-02	3.986416e-02
2	2R_12843132_SNP	12843132	4	T	C	0.139	-4.526283e+00	3.200615e+00	1.888821e-01	1.000000e+05	1.593507e-01	9.828209e-02	1.018344e-01
2	2R_12843196_SNP	12843196	11	C	T	0.451	-2.581561e+00	2.251674e+00	1.000000e-05	1.000000e+05	2.533868e-01	9.247264e-02	9.602113e-02
2	2R_12843243_SNP	12843243	11	C	A	0.507	2.848438e+00	2.237539e+00	1.000000e-05	1.000000e+05	2.049534e-01	8.105479e-02	8.457795e-02
2	2R_12843378_SNP	12843378	3	T	C	0.079	4.530217e+00	4.063443e+00	1.000000e-05	1.000000e-05	2.666651e-01	2.631654e-01	4.731930e-01
2	2R_12843408_SNP	12843408	4	G	A	0.079	4.440661e+00	4.065508e+00	1.000000e-05	1.000000e-05	2.764395e-01	2.730062e-01	4.863485e-01
2	2R_12843923_SNP	12843923	6	G	A	0.114	-7.574382e+00	3.500922e+00	5.056775e-01	1.000000e+05	3.206216e-02	3.022952e-02	3.307593e-02
2	2R_12843938_SNP	12843938	7	A	G	0.108	-7.950414e+00	3.593096e+00	5.234139e-01	1.000000e+05	2.840984e-02	2.706969e-02	2.981218e-02
2	2R_12844457_SNP	12844457	9	C	A	0.356	6.280320e+00	2.276113e+00	1.000000e-05	1.000000e+05	6.506000e-03	2.822900e-03	3.749772e-03
2	2R_12844769_SNP	12844769	8	C	T	0.109	-7.507924e+00	3.590805e+00	4.909791e-01	1.000000e+05	3.820331e-02	3.376958e-02	3.671765e-02
2	2R_12844805_SNP	12844805	8	T	C	0.102	-7.489895e+00	3.704514e+00	4.996795e-01	1.000000e+05	4.494841e-02	3.956802e-02	4.265501e-02
2	2R_12844838_SNP	12844838	14	G	T	0.468	4.824352e+00	2.244324e+00	1.000000e-05	1.000000e+05	3.317089e-02	7.770609e-03	9.370792e-03
2	2R_12844839_SNP	12844839	11	T	A	0.486	4.064808e+00	2.226116e+00	1.000000e-05	1.000000e+05	6.981805e-02	2.223360e-02	2.478727e-02
2	2R_12844897_SNP	12844897	7	G	T	0.115	-7.788967e+00	3.495000e+00	6.585974e-01	1.000000e+05	2.730780e-02	2.166177e-02	2.419029e-02
2	2R_12844922_SNP	12844922	8	C	T	0.102	-7.906243e+00	3.716700e+00	6.092643e-01	1.000000e+05	3.501563e-02	3.151018e-02	3.439503e-02
2	2R_12845021_SNP	12845021	8	T	C	0.095	-7.176278e+00	3.840571e+00	4.610869e-01	1.000000e+05	6.361078e-02	5.934685e-02	6.273149e-02
2	2R_12845036_SNP	12845036	7	C	T	0.095	-6.729013e+00	3.816357e+00	2.901206e-01	5.085173e-01	7.987569e-02	8.620211e-02	9.444584e-02
2	2R_12845054_SNP	12845054	7	T	A	0.095	-6.856039e+00	3.816991e+00	3.175692e-01	5.758708e-01	7.445050e-02	8.070626e-02	8.933322e-02
2	2R_12845215_SNP	12845215	10	T	C	0.497	3.871450e+00	2.220856e+00	1.000000e-05	1.000000e+05	8.331654e-02	2.972691e-02	3.255768e-02
2	2R_12845257_SNP	12845257	16	T	C	0.482	4.240550e+00	2.265627e+00	1.000000e-05	1.000000e+05	6.317118e-02	1.806180e-02	2.041516e-02
2	2R_12845510_SNP	12845510	13	A	T	0.303	-6.838119e+00	2.445981e+00	3.286109e+00	1.000000e+05	5.848314e-03	4.608366e-04	7.657070e-04
2	2R_12845527_SNP	12845527	5	G	A	0.193	3.385814e-01	2.792324e+00	1.000000e-05	1.000000e+05	9.036497e-01	8.187872e-01	8.191102e-01
2	2R_12845530_SNP	12845530	7	C	T	0.189	-1.496875e-01	2.837286e+00	1.000000e-05	1.000000e+05	9.579946e-01	6.777218e-01	6.783924e-01
2	2R_12845569_SNP	12845569	3	T	G	0.184	-2.908466e-01	2.827271e+00	1.000000e-05	1.000000e+05	9.182003e-01	6.501489e-01	6.509039e-01
2	2R_12845617_SNP	12845617	8	G	A	0.177	-7.826408e+00	2.908928e+00	1.259288e+00	1.000000e+05	7.933343e-03	5.034549e-03	6.312260e-03
2	2R_12845671_SNP	12845671	4	A	C	0.424	3.946865e+00	2.199076e+00	1.000000e-05	1.000000e+05	7.467535e-02	2.680071e-02	2.953372e-02
2	2R_12845703_SNP	12845703	0	A	T	0.052	-3.265547e+00	5.007037e+00	1.198242e-01	1.000000e+05	5.152627e-01	2.404013e-01	2.432793e-01
2	2R_12845704_SNP	12845704	4	G	T	0.252	7.867271e-01	2.529827e+00	1.000000e-05	1.000000e-05	7.562415e-01	7.663510e-01	9.446393e-01
2	2R_12845719_SNP	12845719	6	G	A	0.188	-7.486413e+00	2.807060e+00	9.144444e-01	1.000000e+05	8.482294e-03	6.402503e-03	7.852530e-03
2	2R_12845723_SNP	12845723	8	A	G	0.177	-7.126566e+00	2.900665e+00	7.949206e-01	1.000000e+05	1.514025e-02	1.157929e-02	1.351833e-02
2	2R_12845728_SNP	12845728	5	T	A	0.247	8.049921e-01	2.555323e+00	1.000000e-05	1.000000e-05	7.531743e-01	7.630621e-01	9.409404e-01
2	2R_12845740_SNP	12845740	7	A	C	0.182	-7.243982e+00	2.855018e+00	6.985384e-01	1.000000e+05	1.217945e-02	9.251855e-03	1.099561e-02
2	2R_12845743_SNP	12845743	5	T	C	0.240	1.024620e+00	2.578845e+00	1.000000e-05	1.000000e-05	6.916909e-01	6.979571e-01	8.819107e-01
2	2R_12845748_SNP	12845748	7	C	T	0.182	-8.171407e+00	2.840404e+00	9.624847e-01	1.000000e+05	4.594685e-03	3.886770e-03	4.996572e-03
2	2R_12845844_SNP	12845844	11	C	T	0.451	-3.554253e+00	2.242730e+00	1.000000e-05	1.000000e+05	1.150927e-01	7.256406e-02	7.604961e-02
2	2R_12845904_SNP	12845904	6	T	C	0.161	-1.064663e+00	3.014765e+00	1.000000e-05	1.000000e+05	7.244656e-01	5.155638e-01	5.168308e-01
2	2R_12845912_SNP	12845912	7	A	C	0.162	-2.408663e-01	3.014811e+00	1.000000e-05	1.000000e+05	9.364264e-01	7.946939e-01	7.950680e-01
2	2R_12845938_SNP	12845938	8	C	T	0.163	-1.941472e-01	3.017548e+00	1.000000e-05	1.000000e+05	9.487845e-01	8.047351e-01	8.050875e-01
2	2R_12845958_SNP	12845958	15	A	C	0.143	-2.994891e-02	3.269863e+00	1.000000e-05	1.000000e+05	9.927042e-01	8.090413e-01	8.093847e-01
2	2R_12846009_SNP	12846009	9	T	C	0.452	-3.937299e+00	2.225945e+00	1.000000e-05	1.000000e+05	7.892945e-02	4.628680e-02	4.950076e-02
2	2R_12846026_SNP	12846026	4	G	C	0.126	-1.197022e+00	3.314139e+00	1.000000e-05	1.000000e+05	7.184615e-01	7.636372e-02	7.986835e-02
2	2R_12846057_SNP	12846057	12	T	A	0.294	-8.341751e-01	2.476711e+00	1.000000e-05	1.000000e+05	7.367265e-01	3.411242e-01	3.433385e-01
2	2R_12846090_SNP	12846090	11	G	A	0.389	-3.217846e+00	2.294994e+00	1.000000e-05	1.000000e+05	1.629198e-01	4.797933e-02	5.122051e-02
2	2R_12846099_SNP	12846099	9	T	C	0.199	-2.932520e+00	2.792751e+00	2.556221e-02	1.000000e+05	2.953630e-01	7.994289e-02	8.346213e-02
2	2R_12846119_SNP	12846119	7	G	T	0.351	-2.038998e+00	2.320342e+00	1.000000e-05	1.000000e-05	3.809245e-01	3.786257e-01	4.123028e-01
2	2R_12846135_SNP	12846135	10	T	C	0.324	-3.108476e+00	2.389277e+00	1.000000e-05	1.000000e-05	1.952233e-01	1.914777e-01	2.494522e-01
2	2R_12846138_SNP	12846138	11	G	A	0.347	-1.440434e+00	2.362822e+00	1.000000e-05	1.000000e+05	5.430209e-01	5.125047e-01	5.137854e-01
2	2R_12846255_INS	12846255	18	T	TT	0.285	-1.915854e+00	2.552443e+00	1.000000e-05	1.000000e+05	4.540560e-01	2.077998e-01	2.108906e-01
2	2R_12846291_DEL	12846291	15	AA	A	0.343	-3.884112e+00	2.388204e+00	4.024880e-02	1.000000e+05	1.059416e-01	5.523157e-02	5.857143e-02
2	2R_12846307_SNP	12846307	4	C	T	0.364	-2.246502e+00	2.279192e+00	1.000000e-05	1.000000e+05	3.258678e-01	1.797573e-01	1.830189e-01
2	2R_12846332_SNP	12846332	6	A	T	0.101	1.427267e+00	3.672700e+00	1.000000e-05	1.000000e-05	6.981045e-01	7.046901e-01	8.101658e-01
2	2R_12846333_SNP	12846333	7	A	T	0.101	1.457639e+00	3.674290e+00	1.000000e-05	1.000000e-05	6.921355e-01	6.984235e-01	7.913035e-01
2	2R_12846335_SNP	12846335	6	T	A	0.101	1.427267e+00	3.672700e+00	1.000000e-05	1.000000e-05	6.981045e-01	7.046901e-01	8.101658e-01
2	2R_12846444_SNP	12846444	4	T	A	0.079	-7.738922e+00	4.112765e+00	4.877833e-01	1.000000e+05	6.179092e-02	6.654369e-02	6.999053e-02
2	2R_12846450_DEL	12846450	3	A	ATCTAGACTTGGTTA	0.059	8.173834e-01	4.637189e+00	1.000000e-05	1.000000e-05	8.603188e-01	8.837143e-01	9.404683e-01
2	2R_12846450_SNP	12846450	20	A	G	0.304	-3.536468e+00	2.518170e+00	1.000000e-05	1.000000e+05	1.622458e-01	1.322377e-01	1.357272e-01
2	2R_12846452_SNP	12846452	11	T	C	0.056	-3.509887e+00	5.027645e+00	1.437594e-01	1.000000e+05	4.861704e-01	2.304692e-01	2.334130e-01
2	2R_12846457_SNP	12846457	16	C	T	0.302	-3.904912e+00	2.489806e+00	2.749139e-02	1.000000e+05	1.188766e-01	7.911887e-02	8.263502e-02
2	2R_12846488_SNP	12846488	4	G	A	0.106	-1.364247e+00	3.571880e+00	1.000000e-05	1.000000e+05	7.030386e-01	2.927934e-01	2.953213e-01
2	2R_12846549_DEL	12846549	11	T	TT	0.097	-4.118426e+00	3.819778e+00	1.309436e-01	1.000000e+05	2.826594e-01	1.765982e-01	1.798778e-01
2	2R_12846577_SNP	12846577	8	A	C	0.109	-5.750318e-01	3.576263e+00	1.000000e-05	1.000000e+05	8.724713e-01	6.471583e-01	6.479227e-01
2	2R_12846611_SNP	12846611	5	C	T	0.367	-3.603568e+00	2.280875e+00	1.000000e-05	1.565823e-02	1.162072e-01	1.127688e-01	1.258495e-01
2	2R_12846923_SNP	12846923	7	G	T	0.486	3.952315e+00	2.196072e+00	1.000000e-05	1.000000e-05	7.388824e-02	7.107864e-02	1.504633e-01
2	2R_12847118_SNP	12847118	1	T	C	0.084	3.717395e+00	3.899950e+00	1.000000e-05	1.000000e-05	3.420069e-01	3.391983e-01	8.509375e-01
2	2R_12847385_SNP	12847385	4	A	G	0.126	4.446870e+00	3.295496e+00	1.000000e-05	1.000000e+05	1.792220e-01	1.534637e-01	1.568649e-01
2	2R_12847520_SNP	12847520	0	G	C	0.103	2.151495e+00	3.558267e+00	1.000000e-05	1.000000e-05	5.463152e-01	5.473541e-01	9.842594e-01
2	2R_12847637_SNP	12847637	5	G	A	0.100	9.102978e+00	3.598737e+00	1.000000e-05	1.000000e-05	1.244167e-02	1.153655e-02	1.362547e-02
2	2R_12847687_SNP	12847687	7	G	A	0.182	2.977302e+00	2.862125e+00	1.000000e-05	1.000000e+05	2.998794e-01	2.616124e-01	2.643485e-01
2	2R_12847877_SNP	12847877	10	C	T	0.248	-6.585933e-01	2.598118e+00	1.000000e-05	1.000000e-05	8.002332e-01	8.142112e-01	8.772652e-01
2	2R_12848074_INS	12848074	17	T	TATGT	0.449	6.651588e-01	2.308761e+00	1.000000e-05	1.000000e-05	7.736611e-01	7.851329e-01	8.761440e-01
2	2R_12848108_SNP	12848108	8	A	G	0.422	1.208234e+00	2.251654e+00	1.000000e-05	1.000000e-05	5.923297e-01	5.947055e-01	9.422325e-01
2	2R_12848119_SNP	12848119	9	G	C	0.418	8.609952e-01	2.263466e+00	1.000000e-05	1.000000e-05	7.041885e-01	7.110874e-01	9.475306e-01
2	2R_12848128_SNP	12848128	4	T	C	0.272	1.102766e+00	2.469236e+00	1.000000e-05	1.000000e+05	6.557979e-01	4.528741e-01	4.544438e-01
2	2R_12848147_SNP	12848147	8	G	C	0.252	3.462657e+00	2.551400e+00	1.000000e-05	1.000000e-05	1.767422e-01	1.730108e-01	3.179761e-01
2	2R_12848228_SNP	12848228	4	A	G	0.139	-1.577551e+00	3.174506e+00	1.000000e-05	1.000000e+05	6.199467e-01	3.413314e-01	3.435443e-01
2	2R_12848312_SNP	12848312	0	G	T	0.065	4.685076e+00	4.395921e+00	1.000000e-05	1.000000e-05	2.882140e-01	2.848702e-01	6.337483e-01
2	2R_12848382_SNP	12848382	8	T	C	0.354	-6.346613e-01	2.341982e+00	1.000000e-05	1.000000e+05	7.867639e-01	6.028364e-01	6.037514e-01
2	2R_12848444_DEL	12848444	19	G	GGCTGGCATGTT	0.397	-7.233208e-01	2.366589e+00	1.000000e-05	1.000000e+05	7.602981e-01	3.928981e-01	3.947977e-01
2	2R_12848502_INS	12848502	22	AA	A	0.368	1.576293e+00	2.433758e+00	1.000000e-05	1.000000e-05	5.181699e-01	5.184928e-01	9.167786e-01
2	2R_12848597_SNP	12848597	7	T	C	0.162	5.440941e+00	2.977207e+00	1.000000e-05	1.000000e-05	6.958095e-02	6.685384e-02	1.651248e-01
2	2R_12848598_INS	12848598	5	CT	C	0.160	3.774759e+00	2.991158e+00	1.000000e-05	1.000000e-05	2.088917e-01	2.051578e-01	4.447727e-01
2	2R_12848646_SNP	12848646	2	G	C	0.137	3.665326e-01	3.174917e+00	1.000000e-05	1.000000e+05	9.082437e-01	7.149511e-01	7.155173e-01
2	2R_12848652_SNP	12848652	4	C	G	0.146	3.381415e+00	3.105280e+00	1.000000e-05	1.000000e-05	2.779107e-01	2.744881e-01	5.786292e-01
2	2R_12848742_INS	12848742	17	CC	C	0.420	1.609515e+00	2.323766e+00	1.000000e-05	1.000000e-05	4.895974e-01	4.892616e-01	7.320939e-01
2	2R_12848953_SNP	12848953	0	T	A	0.052	5.888705e-01	4.915999e+00	1.000000e-05	1.000000e+05	9.048104e-01	4.216403e-01	4.233770e-01
2	2R_12848963_SNP	12848963	6	C	T	0.248	4.400819e+00	2.535043e+00	1.000000e-05	1.000000e-05	8.459128e-02	8.159713e-02	2.170404e-01
2	2R_12849099_INS	12849099	12	G	GG	0.364	8.262356e-01	2.351819e+00	1.000000e-05	1.000000e+05	7.258365e-01	6.340993e-01	6.349063e-01
2	2R_12849116_SNP	12849116	8	A	T	0.340	3.645783e+00	2.331285e+00	1.000000e-05	1.000000e+05	1.199320e-01	6.549140e-02	6.893030e-02
2	2R_12849117_SNP	12849117	9	T	G	0.336	3.531998e+00	2.347809e+00	1.000000e-05	1.000000e+05	1.345586e-01	9.616370e-02	9.971525e-02
2	2R_12849123_SNP	12849123	9	G	A	0.329	3.976241e+00	2.356586e+00	1.000000e-05	1.000000e+05	9.359886e-02	6.573994e-02	6.918075e-02
2	2R_12849145_SNP	12849145	6	C	A	0.248	4.777185e+00	2.535246e+00	1.000000e-05	1.000000e+05	6.143269e-02	2.662050e-02	2.934709e-02
2	2R_12849166_SNP	12849166	8	G	A	0.340	4.305260e+00	2.334056e+00	1.000000e-05	1.000000e+05	6.705091e-02	4.396040e-02	4.713398e-02
2	2R_12849177_SNP	12849177	4	C	T	0.199	3.798255e+00	2.737718e+00	1.000000e-05	1.000000e-05	1.673567e-01	1.636467e-01	3.074652e-01
2	2R_12849181_SNP	12849181	4	A	T	0.199	3.798255e+00	2.737718e+00	1.000000e-05	1.000000e-05	1.673567e-01	1.636467e-01	3.074652e-01
2	2R_12849189_SNP	12849189	8	G	A	0.211	4.179081e+00	2.711361e+00	1.000000e-05	1.000000e-05	1.253177e-01	1.218376e-01	2.635847e-01
2	2R_12849245_SNP	12849245	7	G	T	0.115	-1.384383e-02	3.483311e+00	1.000000e-05	1.000000e+05	9.968342e-01	8.821412e-01	8.823418e-01
2	2R_12849268_SNP	12849268	13	G	C	0.246	5.278164e+00	2.595797e+00	1.000000e-05	1.000000e+05	4.375700e-02	1.320557e-02	1.526388e-02
2	2R_12849269_SNP	12849269	21	A	G	0.463	-4.161875e+00	2.321440e+00	1.531761e-02	1.000000e+05	7.499379e-02	3.429301e-02	3.725493e-02
2	2R_12849271_SNP	12849271	16	C	T	0.388	4.853402e+00	2.323416e+00	1.000000e-05	1.000000e+05	3.838267e-02	2.400217e-02	2.662961e-02
2	2R_12849274_SNP	12849274	10	C	A	0.117	2.250588e+00	3.478661e+00	1.000000e-05	1.000000e-05	5.186273e-01	5.189613e-01	6.640885e-01
2	2R_12849294_SNP	12849294	21	A	C	0.485	-3.557453e+00	2.340432e+00	1.000000e-05	1.000000e+05	1.305887e-01	5.755037e-02	6.091636e-02
2	2R_12849313_SNP	12849313	10	G	T	0.131	2.083388e+00	3.327900e+00	1.000000e-05	1.000000e+05	5.322298e-01	3.988264e-01	4.006917e-01
2	2R_12849320_SNP	12849320	10	A	C	0.483	-3.523272e+00	2.228041e+00	1.000000e-05	1.000000e+05	1.158808e-01	7.987340e-02	8.339238e-02
2	2R_12849321_SNP	12849321	11	T	G	0.479	-3.630083e+00	2.235203e+00	1.000000e-05	1.000000e+05	1.064370e-01	9.136658e-02	9.491370e-02
2	2R_12849330_DEL	12849330	16	A	AAA	0.460	-3.217768e+00	2.285960e+00	1.000000e-05	1.000000e+05	1.612848e-01	9.456019e-02	9.811069e-02
2	2R_12849348_SNP	12849348	12	A	T	0.420	-5.773904e+00	2.244798e+00	3.853437e-01	1.000000e+05	1.106587e-02	5.467019e-03	6.802035e-03
2	2R_12849380_SNP	12849380	6	G	C	0.255	1.398942e+00	2.535132e+00	1.000000e-05	1.000000e+05	5.818806e-01	4.964664e-01	4.978210e-01
2	2R_12849479_SNP	12849479	4	A	T	0.079	5.776582e+00	4.034264e+00	1.000000e-05	1.000000e-05	1.542313e-01	1.505683e-01	2.255539e-01
2	2R_12849486_SNP	12849486	8	G	A	0.224	2.517985e+00	2.660684e+00	1.000000e-05	1.000000e+05	3.454632e-01	3.342809e-01	3.365385e-01
2	2R_12849622_SNP	12849622	4	A	G	0.232	4.332038e+00	2.578676e+00	1.000000e-05	1.000000e+05	9.502193e-02	4.851636e-02	5.176581e-02
2	2R_12849625_SNP	12849625	7	A	G	0.284	7.030559e-01	2.459922e+00	1.000000e-05	1.000000e-05	7.754173e-01	7.870372e-01	8.823199e-01
2	2R_12849627_SNP	12849627	2	T	G	0.052	4.350741e+00	4.917234e+00	1.000000e-05	1.000000e-05	3.776650e-01	3.753196e-01	4.406272e-01
2	2R_12849636_SNP	12849636	3	T	C	0.151	2.416119e+00	3.085597e+00	1.000000e-05	1.000000e-05	4.348271e-01	4.334002e-01	5.363429e-01
2	2R_12849663_SNP	12849663	8	C	G	0.279	-3.970552e+00	2.469841e+00	4.555995e-02	1.000000e+05	1.099949e-01	4.134775e-02	4.447156e-02
2	2R_12849791_SNP	12849791	1	T	C	0.071	9.173372e+00	4.168924e+00	1.000000e-05	1.000000e-05	2.928626e-02	2.764448e-02	5.667871e-02
2	2R_12849795_SNP	12849795	5	G	C	0.513	-2.072738e+00	2.217816e+00	1.000000e-05	1.000000e+05	3.514844e-01	2.358371e-01	2.387454e-01
2	2R_12849848_SNP	12849848	6	T	C	0.309	-2.412803e+00	2.402324e+00	1.000000e-05	1.000000e+05	3.168004e-01	1.861111e-01	1.893355e-01
2	2R_12849849_DEL	12849849	11	A	ATTGAGCTTATA	0.167	4.422015e+00	3.007692e+00	1.000000e-05	1.000000e+05	1.435650e-01	1.243245e-01	1.278390e-01
2	2R_12849896_SNP	12849896	5	C	G	0.400	2.444679e+00	2.251495e+00	1.000000e-05	1.000000e-05	2.792854e-01	2.758728e-01	3.948363e-01
2	2R_12849899_SNP	12849899	7	C	T	0.399	2.308251e+00	2.268071e+00	1.000000e-05	1.000000e-05	3.104303e-01	3.072831e-01	4.452567e-01
2	2R_12849960_SNP	12849960	3	A	G	0.086	1.519784e+00	3.915933e+00	1.000000e-05	1.000000e-05	6.984831e-01	7.050879e-01	8.614079e-01
2	2R_12849974_SNP	12849974	4	A	G	0.079	2.692151e+00	4.057495e+00	1.000000e-05	1.000000e-05	5.080149e-01	5.080961e-01	6.778656e-01
2	2R_12849979_SNP	12849979	9	C	T	0.500	2.006563e+00	2.228078e+00	1.000000e-05	1.000000e+05	3.692362e-01	3.486430e-01	3.508100e-01
2	2R_12850000_SNP	12850000	4	T	C	0.079	-7.950365e+00	4.145163e+00	7.848596e-01	1.000000e+05	5.698780e-02	4.675449e-02	4.997614e-02
2	2R_12850013_SNP	12850013	9	G	A	0.411	5.396611e-02	2.270103e+00	1.000000e-05	1.000000e+05	9.810652e-01	9.619756e-01	9.620383e-01
2	2R_12850062_SNP	12850062	10	C	G	0.462	-2.714592e+00	2.240889e+00	1.000000e-05	1.000000e-05	2.276258e-01	2.239365e-01	2.432153e-01
2	2R_12850078_SNP	12850078	5	T	A	0.273	7.027908e-01	2.474148e+00	1.000000e-05	1.000000e-05	7.767558e-01	7.884900e-01	8.078867e-01
2	2R_12850086_SNP	12850086	10	T	G	0.193	2.574490e+00	2.831494e+00	1.000000e-05	1.000000e+05	3.646662e-01	3.217633e-01	3.241013e-01
2	2R_12850092_SNP	12850092	6	T	A	0.403	1.941197e+00	2.248619e+00	1.000000e-05	1.000000e-05	3.893414e-01	3.871660e-01	4.256446e-01
2	2R_12850124_SNP	12850124	9	A	T	0.199	1.060038e-01	2.803201e+00	1.000000e-05	1.000000e+05	9.698846e-01	8.075666e-01	8.079130e-01
2	2R_12850145_SNP	12850145	7	A	T	0.264	-4.279957e-01	2.527142e+00	1.000000e-05	1.000000e+05	8.657390e-01	4.398725e-01	4.415103e-01
2	2R_12850156_SNP	12850156	3	T	C	0.086	1.526244e+00	3.915809e+00	1.000000e-05	1.000000e-05	6.972563e-01	7.037989e-01	8.261087e-01
2	2R_12850188_SNP	12850188	3	G	C	0.086	1.526244e+00	3.915809e+00	1.000000e-05	1.000000e-05	6.972563e-01	7.037989e-01	8.261087e-01
2	2R_12850308_SNP	12850308	10	C	T	0.138	3.063467e+00	3.249100e+00	1.000000e-05	1.000000e-05	3.472456e-01	3.444997e-01	3.485048e-01
2	2R_12850309_SNP	12850309	16	C	T	0.453	-4.948275e+00	2.265127e+00	1.104712e-02	6.670988e-02	3.045423e-02	2.884416e-02	4.958575e-02
2	2R_12850313_SNP	12850313	14	A	T	0.305	-6.612848e+00	2.432121e+00	2.114583e-01	5.320592e-01	7.310721e-03	7.226947e-03	1.316393e-02
2	2R_12850314_SNP	12850314	13	T	C	0.218	2.009758e+00	2.755493e+00	1.000000e-05	1.000000e-05	4.669013e-01	4.660872e-01	7.319172e-01
2	2R_12850337_SNP	12850337	13	A	G	0.225	5.348506e+00	2.684676e+00	1.000000e-05	1.000000e+05	4.813609e-02	4.373195e-02	4.690137e-02
2	2R_12850342_SNP	12850342	7	C	T	0.088	-7.029837e-01	3.918726e+00	1.000000e-05	1.000000e-05	8.578697e-01	8.806979e-01	9.605446e-01
2	2R_12850409_SNP	12850409	15	T	C	0.293	-6.908442e+00	2.464280e+00	2.314344e-01	5.386366e-01	5.715970e-03	5.654879e-03	1.111948e-02
2	2R_12850416_SNP	12850416	11	T	C	0.104	2.106263e+00	3.677597e+00	1.000000e-05	1.000000e-05	5.676750e-01	5.693068e-01	6.526193e-01
2	2R_12850471_SNP	12850471	14	G	C	0.284	-6.609895e+00	2.480522e+00	1.970001e-01	4.098233e-01	8.537250e-03	8.455084e-03	1.647984e-02
2	2R_12850515_SNP	12850515	10	C	T	0.110	1.266315e+00	3.575438e+00	1.000000e-05	1.000000e-05	7.237018e-01	7.316824e-01	8.000517e-01
2	2R_12850548_SNP	12850548	12	C	T	0.091	5.866312e+00	3.900729e+00	1.000000e-05	1.000000e-05	1.346817e-01	1.311296e-01	1.542566e-01
2	2R_12850599_SNP	12850599	3	G	A	0.066	4.635165e+00	4.400775e+00	1.000000e-05	1.000000e-05	2.938928e-01	2.905959e-01	4.494304e-01
2	2R_12850614_SNP	12850614	2	C	T	0.085	7.724745e+00	3.871335e+00	1.000000e-05	1.000000e-05	4.778964e-02	4.556697e-02	6.995142e-02
2	2R_12850617_SNP	12850617	1	A	T	0.084	7.492853e+00	3.873151e+00	1.000000e-05	1.000000e-05	5.490122e-02	5.249621e-02	9.514657e-02
2	2R_12850689_SNP	12850689	15	G	T	0.221	3.186074e+00	2.734998e+00	1.000000e-05	1.000000e+05	2.458733e-01	2.187443e-01	2.217649e-01
2	2R_12850693_DEL	12850693	10	AATAG	A	0.207	2.189520e+00	2.761890e+00	1.000000e-05	1.000000e+05	4.291525e-01	4.026519e-01	4.044952e-01
2	2R_12850703_SNP	12850703	10	C	T	0.200	2.811205e+00	2.797474e+00	1.000000e-05	1.000000e+05	3.165380e-01	2.967083e-01	2.992102e-01
2	2R_12850705_SNP	12850705	16	T	C	0.216	1.822464e+00	2.778299e+00	1.000000e-05	1.000000e+05	5.128391e-01	4.765927e-01	4.780428e-01
2	2R_12850719_SNP	12850719	10	C	T	0.207	1.956509e+00	2.762974e+00	1.000000e-05	1.000000e+05	4.799569e-01	4.373642e-01	4.390155e-01
2	2R_12850724_SNP	12850724	9	A	T	0.205	1.928464e+00	2.760618e+00	1.000000e-05	1.000000e+05	4.858930e-01	4.546518e-01	4.562123e-01
2	2R_12850731_SNP	12850731	8	G	T	0.129	5.001591e+00	3.297677e+00	1.000000e-05	1.000000e-05	1.314190e-01	1.278905e-01	1.606515e-01
2	2R_12850732_SNP	12850732	9	A	G	0.199	1.153150e+00	2.797727e+00	1.000000e-05	1.000000e+05	6.807927e-01	6.198508e-01	6.207058e-01
2	2R_12850737_SNP	12850737	8	T	G	0.361	-6.483210e-01	2.317518e+00	1.000000e-05	1.000000e+05	7.800512e-01	5.389827e-01	5.401475e-01
2	2R_12850746_DEL	12850746	5	A	AT	0.080	1.606723e+00	4.066127e+00	1.000000e-05	1.000000e-05	6.932874e-01	6.996321e-01	7.694777e-01
2	2R_12850753_SNP	12850753	8	A	T	0.143	-2.249558e+00	3.176185e+00	1.000000e-05	1.000000e+05	4.798698e-01	4.508224e-01	4.524027e-01
2	2R_12850762_SNP	12850762	7	C	T	0.216	3.108127e+00	2.682705e+00	1.000000e-05	1.000000e+05	2.484446e-01	2.251474e-01	2.281261e-01
2	2R_12850769_SNP	12850769	11	T	A	0.222	3.161910e+00	2.692758e+00	1.000000e-05	1.000000e+05	2.421405e-01	2.130589e-01	2.161161e-01
2	2R_12850775_INS	12850775	1	GTAAAA	CC	0.091	-7.827203e+00	3.824011e+00	8.958156e-01	1.000000e+05	4.239458e-02	3.043806e-02	3.329086e-02
2	2R_12850787_SNP	12850787	4	C	T	0.205	-2.879419e+00	2.712950e+00	2.193116e-02	1.000000e+05	2.902094e-01	9.960373e-02	1.031562e-01
2	2R_12850849_SNP	12850849	4	T	A	0.166	6.311982e+00	2.911714e+00	1.000000e-05	1.000000e-05	3.173106e-02	3.000185e-02	4.240150e-02
2	2R_12850850_SNP	12850850	6	T	C	0.195	1.761266e+00	2.788811e+00	1.000000e-05	1.000000e+05	5.286313e-01	4.973786e-01	4.987289e-01
2	2R_12850858_SNP	12850858	7	C	A	0.318	-3.343626e+00	2.376430e+00	1.000000e-05	1.000000e-05	1.614702e-01	1.577787e-01	1.752871e-01
2	2R_12850873_SNP	12850873	6	A	C	0.121	-2.546604e+00	3.386311e+00	1.000000e-05	1.000000e-05	4.531966e-01	4.521119e-01	5.148974e-01
2	2R_12850906_SNP	12850906	2	C	G	0.092	-9.721131e-01	3.783052e+00	1.000000e-05	1.000000e+05	7.975531e-01	7.395151e-01	7.400179e-01
2	2R_12850910_SNP	12850910	4	T	C	0.166	6.286518e+00	2.912206e+00	1.000000e-05	1.000000e-05	3.244445e-02	3.069044e-02	4.968072e-02
2	2R_12850954_SNP	12850954	5	A	G	0.080	-7.417335e+00	4.120536e+00	5.002225e-01	1.000000e+05	7.382958e-02	6.866280e-02	7.212453e-02
2	2R_12851043_SNP	12851043	2	G	C	0.059	-2.005299e+00	4.640272e+00	3.534334e-03	1.000000e+05	6.662439e-01	4.567435e-01	4.582933e-01
2	2R_12851045_SNP	12851045	1	A	G	0.058	1.388273e+00	4.636577e+00	1.000000e-05	1.000000e+05	7.650304e-01	7.743639e-01	7.747834e-01
2	2R_12851065_SNP	12851065	6	A	G	0.443	2.487766e+00	2.221629e+00	1.000000e-05	1.000000e+05	2.645680e-01	2.359433e-01	2.388508e-01
2	2R_12851082_SNP	12851082	9	C	A	0.432	3.060426e+00	2.244641e+00	1.000000e-05	1.000000e+05	1.747609e-01	1.332307e-01	1.367167e-01
2	2R_12851144_SNP	12851144	8	T	C	0.177	-4.555461e+00	2.937542e+00	1.441591e-01	6.449365e-01	1.230357e-01	1.269758e-01	1.923747e-01
2	2R_12851228_SNP	12851228	0	G	T	0.071	3.698349e+00	4.211756e+00	1.000000e-05	1.000000e-05	3.812746e-01	3.789808e-01	5.353896e-01
2	2R_12851290_SNP	12851290	6	C	A	0.201	2.675701e+00	2.748415e+00	1.000000e-05	1.000000e-05	3.318301e-01	3.289049e-01	3.422451e-01
2	2R_12851310_SNP	12851310	8	A	G	0.449	3.699470e+00	2.222838e+00	1.000000e-05	1.000000e+05	9.811261e-02	7.313701e-02	7.662569e-02
2	2R_12851311_SNP	12851311	9	A	C	0.452	4.029086e+00	2.229866e+00	1.000000e-05	1.000000e+05	7.275984e-02	5.970195e-02	6.309012e-02
2	2R_12851345_SNP	12851345	2	T	A	0.085	5.586561e+00	3.893185e+00	1.000000e-05	1.000000e-05	1.533532e-01	1.496941e-01	2.914153e-01
2	2R_12851398_SNP	12851398	5	C	A	0.087	-4.926824e-01	3.916165e+00	1.000000e-05	1.000000e+05	9.000507e-01	9.031238e-01	9.032868e-01
2	2R_12851430_SNP	12851430	9	A	C	0.267	6.721243e-01	2.524962e+00	1.000000e-05	1.000000e+05	7.904522e-01	7.580985e-01	7.585560e-01
2	2R_12851431_SNP	12851431	11	C	G	0.264	1.950267e-01	2.552440e+00	1.000000e-05	1.000000e+05	9.391950e-01	8.764338e-01	8.766449e-01
2	2R_12851435_SNP	12851435	13	G	A	0.282	4.670152e-01	2.518436e+00	1.000000e-05	1.000000e+05	8.531322e-01	8.245129e-01	8.248242e-01
2	2R_12851513_SNP	12851513	7	G	A	0.230	-3.757655e+00	2.625369e+00	9.428467e-03	4.791041e-02	1.544010e-01	1.512533e-01	1.963102e-01
2	2R_12851518_SNP	12851518	11	A	G	0.368	4.215938e+00	2.308839e+00	1.000000e-05	1.000000e+05	6.981278e-02	3.989928e-02	4.299331e-02
2	2R_12851530_DEL	12851530	11	CCG	C	0.493	-4.724267e-01	2.249287e+00	1.000000e-05	1.000000e+05	8.339225e-01	7.375525e-01	7.380602e-01
2	2R_12851538_SNP	12851538	10	G	T	0.503	-6.873636e-01	2.240871e+00	1.000000e-05	1.000000e+05	7.594615e-01	6.468787e-01	6.476440e-01
2	2R_12851548_SNP	12851548	11	G	A	0.493	-2.665895e-01	2.249665e+00	1.000000e-05	1.000000e+05	9.058264e-01	7.696235e-01	7.700538e-01
2	2R_12851552_SNP	12851552	13	T	C	0.500	-6.195146e-01	2.265056e+00	1.000000e-05	1.000000e+05	7.848328e-01	5.301385e-01	5.313412e-01
2	2R_12851563_SNP	12851563	10	T	A	0.221	1.806548e+00	2.699130e+00	1.000000e-05	1.000000e-05	5.043147e-01	5.043100e-01	7.532371e-01
2	2R_12851564_SNP	12851564	21	A	T	0.463	1.630997e+00	2.334400e+00	1.000000e-05	1.000000e+05	4.858199e-01	3.389184e-01	3.411466e-01
2	2R_12851571_DEL	12851571	10	AC	A	0.497	-4.948479e-01	2.241117e+00	1.000000e-05	1.000000e+05	8.255413e-01	6.715762e-01	6.722651e-01
2	2R_12851577_SNP	12851577	12	T	C	0.490	-6.016752e-01	2.257376e+00	1.000000e-05	1.000000e+05	7.901865e-01	5.989732e-01	5.999022e-01
2	2R_12851585_SNP	12851585	10	T	G	0.497	-5.768086e-01	2.242695e+00	1.000000e-05	1.000000e+05	7.973766e-01	6.365361e-01	6.373350e-01
2	2R_12851595_SNP	12851595	11	C	T	0.500	6.994873e-01	2.249644e+00	1.000000e-05	1.000000e+05	7.562780e-01	6.631067e-01	6.638212e-01
2	2R_12851605_SNP	12851605	15	A	T	0.486	9.426602e-01	2.280902e+00	1.000000e-05	1.000000e+05	6.799811e-01	6.511562e-01	6.519079e-01
2	2R_12851608_SNP	12851608	2	T	A	0.078	-2.835851e+00	4.092964e+00	7.133571e-02	1.000000e+05	4.894546e-01	1.205046e-01	1.240293e-01
2	2R_12851611_DEL	12851611	8	T	TG	0.463	1.275825e+00	2.229861e+00	1.000000e-05	1.000000e-05	5.680624e-01	5.697054e-01	6.089965e-01
2	2R_12851619_SNP	12851619	14	C	T	0.489	5.080907e-01	2.273015e+00	1.000000e-05	1.000000e+05	8.234220e-01	6.850771e-01	6.857263e-01
2	2R_12851620_SNP	12851620	9	C	A	0.493	-6.205885e-01	2.235239e+00	1.000000e-05	1.000000e+05	7.816671e-01	6.389272e-01	6.397183e-01
2	2R_12851621_SNP	12851621	3	G	A	0.092	1.124826e+00	3.785472e+00	1.000000e-05	1.000000e-05	7.667631e-01	7.776731e-01	8.090746e-01
2	2R_12851623_INS	12851623	13	TC	T	0.493	4.890263e-01	2.265033e+00	1.000000e-05	1.000000e+05	8.293532e-01	7.087316e-01	7.093146e-01
2	2R_12851626_SNP	12851626	10	A	G	0.476	1.280049e+00	2.241605e+00	1.000000e-05	1.000000e+05	5.688150e-01	4.707524e-01	4.722314e-01
2	2R_12851627_SNP	12851627	10	A	G	0.503	1.021243e+00	2.240373e+00	1.000000e-05	1.000000e+05	6.491582e-01	5.823168e-01	5.833076e-01
2	2R_12851629_SNP	12851629	10	T	G	0.221	2.868048e+00	2.692484e+00	1.000000e-05	1.000000e-05	2.884723e-01	2.851307e-01	5.186358e-01
2	2R_12851636_SNP	12851636	9	A	G	0.233	-2.480159e+00	2.634844e+00	1.000000e-05	1.000000e+05	3.480484e-01	2.689595e-01	2.716464e-01
2	2R_12851649_SNP	12851649	5	T	C	0.247	-1.668313e+00	2.553126e+00	1.000000e-05	1.000000e-05	5.144604e-01	5.146940e-01	5.261692e-01
2	2R_12851684_SNP	12851684	0	A	G	0.090	-7.830865e+00	3.823210e+00	9.030230e-01	1.000000e+05	4.225680e-02	3.024898e-02	3.309599e-02
2	2R_12851695_SNP	12851695	10	C	T	0.372	2.357285e+00	2.311689e+00	1.000000e-05	1.000000e+05	3.094797e-01	1.977013e-01	2.008555e-01
2	2R_12851743_DEL	12851743	8	A	AA	0.054	1.473685e+00	4.923789e+00	1.000000e-05	1.000000e+05	7.651207e-01	5.466866e-01	5.478190e-01
2	2R_12851752_SNP	12851752	8	G	A	0.286	-2.217050e+00	2.457172e+00	1.000000e-05	1.000000e+05	3.683372e-01	1.335737e-01	1.370585e-01
2	2R_12851800_SNP	12851800	8	T	G	0.238	5.079788e+00	2.580726e+00	1.000000e-05	1.000000e+05	5.084618e-02	2.975876e-02	3.259054e-02
2	2R_12851813_SNP	12851813	13	C	G	0.458	5.163987e-01	2.272599e+00	1.000000e-05	1.000000e-05	8.205516e-01	8.369437e-01	9.510147e-01
2	2R_12851826_SNP	12851826	7	C	T	0.243	5.914319e+00	2.541696e+00	1.000000e-05	1.000000e+05	2.128971e-02	1.050390e-02	1.235674e-02
2	2R_12851838_SNP	12851838	9	G	A	0.233	6.614325e+00	2.589997e+00	1.000000e-05	1.000000e+05	1.163972e-02	5.254476e-03	6.561687e-03
2	2R_12851882_DEL	12851882	18	G	GG	0.401	-9.784009e-01	2.355657e+00	1.000000e-05	1.000000e-05	6.784780e-01	6.841192e-01	9.007925e-01
2	2R_12851904_SNP	12851904	4	C	A	0.066	2.827419e+00	4.410254e+00	1.000000e-05	1.000000e+05	5.224224e-01	5.047047e-01	5.060210e-01
2	2R_12851910_DEL	12851910	7	A	AA	0.054	-6.381856e-01	4.926874e+00	1.000000e-05	1.000000e+05	8.971083e-01	9.233077e-01	9.234357e-01
2	2R_12852000_SNP	12852000	2	A	C	0.072	3.409501e+00	4.226995e+00	1.000000e-05	1.000000e-05	4.211563e-01	4.194899e-01	4.251060e-01
2	2R_12852016_SNP	12852016	7	G	A	0.135	-4.835486e+00	3.249277e+00	1.884014e-01	1.000000e+05	1.387770e-01	9.705744e-02	1.006094e-01
2	2R_12852018_DEL	12852018	1	G	GAATAAAATTCAGCCTG	0.065	1.502997e+00	4.438561e+00	1.000000e-05	1.000000e+05	7.353614e-01	4.522566e-01	4.538295e-01
2	2R_12852056_SNP	12852056	7	G	A	0.426	-1.194224e+00	2.249523e+00	1.000000e-05	1.000000e-05	5.962775e-01	5.987790e-01	7.047301e-01
2	2R_12852067_SNP	12852067	9	A	G	0.425	-1.041139e+00	2.268402e+00	1.000000e-05	1.000000e-05	6.469081e-01	6.512090e-01	7.777473e-01
2	2R_12852070_SNP	12852070	8	G	T	0.422	-8.640679e-01	2.260509e+00	1.000000e-05	1.000000e-05	7.028137e-01	7.096408e-01	8.108036e-01
2	2R_12852230_SNP	12852230	9	A	T	0.267	-4.378633e+00	2.510076e+00	1.676148e-01	1.000000e+05	8.310680e-02	2.918530e-02	3.199886e-02
2	2R_12852338_SNP	12852338	0	T	C	0.077	3.575807e+00	4.045346e+00	1.000000e-05	1.000000e-05	3.781294e-01	3.757906e-01	4.915328e-01
2	2R_12852342_SNP	12852342	15	A	G	0.379	2.401046e+00	2.343520e+00	1.000000e-05	1.000000e+05	3.072047e-01	1.369422e-01	1.404146e-01
2	2R_12852399_SNP	12852399	6	T	C	0.503	4.032922e+00	2.191341e+00	1.000000e-05	1.000000e+05	6.766107e-02	1.079648e-02	1.267341e-02
2	2R_12852466_DEL	12852466	6	A	ACTTAAA	0.094	4.152968e+00	3.798414e+00	1.000000e-05	1.000000e+05	2.759731e-01	9.258547e-02	9.613408e-02
2	2R_12852509_SNP	12852509	9	T	G	0.356	2.799615e+00	2.321356e+00	1.000000e-05	1.000000e+05	2.296816e-01	7.574627e-02	7.924806e-02
2	2R_12852579_SNP	12852579	8	T	G	0.388	2.368420e+00	2.286359e+00	1.000000e-05	1.000000e+05	3.018979e-01	1.176297e-01	1.211611e-01
2	2R_12852682_SNP	12852682	10	T	G	0.200	4.991999e-01	2.804796e+00	1.000000e-05	1.000000e+05	8.589750e-01	8.819217e-01	8.821227e-01
2	2R_12852686_SNP	12852686	2	C	T	0.111	4.507533e+00	3.486063e+00	1.000000e-05	1.000000e+05	1.979675e-01	6.899896e-02	7.246293e-02
2	2R_12852742_SNP	12852742	14	T	C	0.340	-8.065885e-01	2.398941e+00	1.000000e-05	1.000000e+05	7.371635e-01	3.064787e-01	3.089163e-01
2	2R_12852769_SNP	12852769	10	T	C	0.469	4.985636e-01	2.268551e+00	1.000000e-05	1.000000e-05	8.263437e-01	8.435324e-01	8.670259e-01
2	2R_12852874_SNP	12852874	28	C	A	0.260	3.347645e+00	2.731152e+00	1.000000e-05	1.000000e-05	2.221974e-01	2.184919e-01	3.378531e-01
2	2R_12852907_SNP	12852907	1	A	C	0.071	1.497152e+00	4.220710e+00	1.000000e-05	1.000000e-05	7.232942e-01	7.312509e-01	7.598115e-01
2	2R_12852963_SNP	12852963	1	A	G	0.071	1.378431e+00	4.220921e+00	1.000000e-05	1.000000e-05	7.444416e-01	7.537242e-01	7.727426e-01
2	2R_12852964_SNP	12852964	8	T	G	0.422	-4.969548e-02	2.292138e+00	1.000000e-05	1.000000e+05	9.827310e-01	8.831447e-01	8.833435e-01
2	2R_12853041_SNP	12853041	1	A	G	0.097	1.416691e+00	3.748448e+00	1.000000e-05	1.000000e-05	7.060018e-01	7.129962e-01	8.037333e-01
2	2R_12853044_SNP	12853044	2	C	T	0.078	-6.848981e+00	4.157302e+00	9.503130e-01	1.000000e+05	1.015296e-01	6.120674e-02	6.460930e-02
2	2R_12853231_SNP	12853231	5	G	C	0.153	3.536285e+00	3.116693e+00	1.000000e-05	1.000000e-05	2.583176e-01	2.547670e-01	3.391998e-01
2	2R_12853253_SNP	12853253	3	C	T	0.329	3.620907e+00	2.328931e+00	1.000000e-05	1.000000e-05	1.220851e-01	1.186329e-01	2.217250e-01
2	2R_12853255_SNP	12853255	5	A	C	0.320	3.694305e+00	2.369208e+00	1.000000e-05	1.000000e-05	1.210051e-01	1.175626e-01	2.154104e-01
2	2R_12853300_SNP	12853300	1	C	T	0.078	-7.477560e+00	4.117575e+00	7.242928e-01	1.000000e+05	7.133932e-02	5.331490e-02	5.663129e-02
2	2R_12853304_SNP	12853304	5	G	A	0.440	5.024602e+00	2.183325e+00	1.000000e-05	1.000000e-05	2.273032e-02	2.134368e-02	2.701566e-02
2	2R_12853318_SNP	12853318	1	G	C	0.078	5.803529e+00	4.036732e+00	1.000000e-05	1.000000e-05	1.525804e-01	1.489249e-01	1.583728e-01
2	2R_12853347_SNP	12853347	0	G	A	0.058	5.354105e+00	4.625947e+00	1.000000e-05	1.000000e-05	2.489216e-01	2.453202e-01	4.879825e-01
2	2R_12853407_SNP	12853407	2	T	C	0.163	3.815666e+00	2.945005e+00	1.000000e-05	1.000000e+05	1.970637e-01	1.703385e-01	1.736530e-01
2	2R_12853479_SNP	12853479	10	A	C	0.090	3.881707e+00	3.926648e+00	1.000000e-05	1.000000e+05	3.244520e-01	2.408105e-01	2.436857e-01
2	2R_12853711_SNP	12853711	6	A	T	0.054	8.672376e+00	4.856328e+00	1.000000e-05	1.000000e-05	7.612727e-02	7.327673e-02	9.351087e-02
2	2R_12853757_DEL	12853757	7	ATAAA	A	0.318	6.524880e+00	2.323754e+00	1.000000e-05	1.000000e+05	5.641098e-03	2.383877e-03	3.224559e-03
2	2R_12853766_DEL	12853766	10	TT	T	0.303	6.063307e+00	2.387415e+00	1.000000e-05	1.000000e+05	1.209916e-02	7.376109e-03	8.934919e-03
2	2R_12853789_SNP	12853789	4	T	C	0.139	3.976377e+00	3.208768e+00	1.000000e-05	1.000000e+05	2.171733e-01	1.698400e-01	1.731573e-01
2	2R_12853844_SNP	12853844	2	T	C	0.092	1.560042e+00	3.856451e+00	1.000000e-05	1.000000e+05	6.863933e-01	4.849898e-01	4.863990e-01
2	2R_12853866_SNP	12853866	1	C	T	0.078	-7.282953e+00	4.118186e+00	6.806833e-01	1.000000e+05	7.898566e-02	5.889473e-02	6.227481e-02
2	2R_12853871_DEL	12853871	10	ATCTGTGA	A	0.324	-5.037169e-01	2.394124e+00	1.000000e-05	1.000000e+05	8.336395e-01	5.921724e-01	5.931262e-01
2	2R_12853887_SNP	12853887	9	G	A	0.370	2.435584e+00	2.316083e+00	1.000000e-05	1.000000e+05	2.946537e-01	2.231060e-01	2.260981e-01
2	2R_12853928_SNP	12853928	8	T	G	0.408	-1.652519e-01	2.267619e+00	1.000000e-05	1.000000e+05	9.420017e-01	9.515355e-01	9.516156e-01
2	2R_12853953_SNP	12853953	15	T	C	0.371	4.607118e-01	2.366644e+00	1.000000e-05	1.000000e+05	8.459121e-01	6.290914e-01	6.299151e-01
2	2R_12853960_SNP	12853960	9	G	A	0.082	3.357625e-01	4.075036e+00	1.000000e-05	1.000000e+05	9.344410e-01	9.036974e-01	9.038595e-01
2	2R_12853961_SNP	12853961	11	C	T	0.236	-2.529448e+00	2.695638e+00	1.000000e-05	1.000000e-05	3.495540e-01	3.468363e-01	5.518104e-01
2	2R_12853976_SNP	12853976	12	G	A	0.385	6.193564e-03	2.327557e+00	1.000000e-05	1.000000e+05	9.978803e-01	7.659593e-01	7.663982e-01
2	2R_12853982_SNP	12853982	5	T	A	0.073	1.789795e+00	4.232150e+00	1.000000e-05	1.000000e-05	6.729627e-01	6.783551e-01	7.144343e-01
2	2R_12853987_SNP	12853987	6	G	A	0.074	1.668444e+00	4.234552e+00	1.000000e-05	1.000000e-05	6.941279e-01	7.005141e-01	7.302874e-01
2	2R_12854040_SNP	12854040	12	T	A	0.336	1.405228e+00	2.387054e+00	1.000000e-05	1.000000e+05	5.569450e-01	2.655368e-01	2.682466e-01
2	2R_12854048_SNP	12854048	8	G	T	0.054	-9.238726e-01	4.906603e+00	1.000000e-05	1.000000e+05	8.508991e-01	8.634486e-01	8.636838e-01
2	2R_12854050_SNP	12854050	13	T	C	0.254	-6.862431e-01	2.602528e+00	1.000000e-05	1.000000e-05	7.923811e-01	8.055540e-01	9.137855e-01
2	2R_12854080_SNP	12854080	5	G	A	0.073	-7.064494e+00	4.297509e+00	5.963805e-01	1.000000e+05	1.022724e-01	8.019606e-02	8.371622e-02
2	2R_12854099_SNP	12854099	16	G	A	0.417	-1.429828e+00	2.320159e+00	1.000000e-05	1.000000e-05	5.386428e-01	5.394795e-01	8.426912e-01
2	2R_12854105_SNP	12854105	5	T	C	0.067	1.252962e+00	4.419023e+00	1.000000e-05	1.000000e-05	7.771500e-01	7.889182e-01	9.504831e-01
2	2R_12854110_SNP	12854110	4	T	A	0.066	1.182726e+00	4.417841e+00	1.000000e-05	1.000000e-05	7.892810e-01	8.021521e-01	9.646008e-01
2	2R_12854113_SNP	12854113	4	G	A	0.066	1.274250e+00	4.417574e+00	1.000000e-05	1.000000e-05	7.733950e-01	7.848445e-01	9.431845e-01
2	2R_12854125_SNP	12854125	4	G	T	0.060	2.332119e+00	4.636653e+00	1.000000e-05	1.000000e-05	6.157102e-01	6.188588e-01	7.947700e-01
2	2R_12854154_SNP	12854154	7	T	A	0.054	4.648203e+00	4.897518e+00	1.000000e-05	1.000000e-05	3.440797e-01	3.412957e-01	5.117980e-01
2	2R_12854179_SNP	12854179	19	T	A	0.125	5.583216e+00	3.470466e+00	1.000000e-05	1.000000e+05	1.097394e-01	4.813363e-02	5.137721e-02
2	2R_12854237_SNP	12854237	16	A	T	0.115	4.227079e+00	3.570748e+00	1.000000e-05	1.000000e+05	2.383372e-01	1.331022e-01	1.365887e-01
2	2R_12854289_SNP	12854289	9	C	T	0.171	-5.564546e+00	2.951791e+00	2.516933e-01	1.000000e+05	6.131919e-02	4.592256e-02	4.913043e-02
2	2R_12854299_SNP	12854299	6	G	A	0.141	-3.630727e+00	3.172119e+00	4.730023e-02	1.000000e+05	2.541845e-01	1.952855e-01	1.984546e-01
2	2R_12854306_SNP	12854306	12	A	T	0.385	-3.565913e-01	2.321321e+00	1.000000e-05	1.000000e+05	8.781166e-01	7.776772e-01	7.780891e-01
2	2R_12854312_SNP	12854312	5	G	A	0.147	-4.054932e+00	3.109478e+00	9.055585e-02	1.000000e+05	1.941859e-01	1.172464e-01	1.207787e-01
2	2R_12854330_SNP	12854330	11	T	A	0.229	-3.223841e+00	2.666037e+00	1.000000e-05	9.657433e-03	2.284534e-01	2.247292e-01	2.429930e-01
2	2R_12854407_SNP	12854407	8	C	A	0.184	-4.667389e+00	2.897762e+00	2.279098e-01	1.000000e+05	1.093226e-01	3.246659e-02	3.537889e-02
2	2R_12854425_SNP	12854425	6	A	G	0.067	-7.628717e+00	4.545031e+00	6.523306e-01	1.000000e+05	9.530931e-02	8.505571e-02	8.859071e-02
2	2R_12854431_SNP	12854431	15	C	A	0.414	-2.579856e-01	2.341261e+00	1.000000e-05	1.000000e+05	9.124034e-01	8.778315e-01	8.780400e-01
2	2R_12854447_SNP	12854447	10	G	T	0.214	4.599530e+00	2.709880e+00	1.000000e-05	1.000000e+05	9.168302e-02	2.199117e-02	2.453426e-02
2	2R_12854473_SNP	12854473	4	C	G	0.066	-7.684621e+00	4.533103e+00	6.439431e-01	1.000000e+05	9.208064e-02	8.318061e-02	8.671049e-02
2	2R_12854492_SNP	12854492	3	G	A	0.072	-7.192595e+00	4.302651e+00	4.980311e-01	1.000000e+05	9.664762e-02	9.319413e-02	9.674340e-02
2	2R_12854639_SNP	12854639	10	G	C	0.269	-9.998896e-01	2.536486e+00	1.000000e-05	1.000000e+05	6.939839e-01	5.422051e-01	5.433563e-01
2	2R_12854685_SNP	12854685	1	A	G	0.065	4.363343e+00	4.431801e+00	1.000000e-05	1.000000e+05	3.264083e-01	2.954702e-01	2.979804e-01
2	2R_12854736_SNP	12854736	1	T	C	0.065	3.382590e+00	4.404512e+00	1.000000e-05	1.000000e+05	4.436887e-01	4.073430e-01	4.091596e-01
2	2R_12854740_SNP	12854740	1	G	A	0.052	-1.604458e+00	4.919966e+00	1.000000e-05	1.000000e+05	7.447885e-01	6.574816e-01	6.582135e-01
2	2R_12854743_SNP	12854743	1	A	C	0.052	-1.604458e+00	4.919966e+00	1.000000e-05	1.000000e+05	7.447885e-01	6.574816e-01	6.582135e-01
2	2R_12854780_SNP	12854780	7	A	C	0.122	-7.339756e+00	3.389629e+00	3.839090e-01	1.000000e+05	3.192019e-02	3.367685e-02	3.662243e-02
2	2R_12854789_DEL	12854789	8	C	CC	0.136	-4.175949e+00	3.259744e+00	7.622407e-02	1.000000e+05	2.021213e-01	1.758275e-01	1.791116e-01
2	2R_12854819_SNP	12854819	8	C	G	0.177	-1.775727e+00	2.943995e+00	1.000000e-05	1.000000e+05	5.472951e-01	4.245356e-01	4.262563e-01
2	2R_12854820_SNP	12854820	7	T	A	0.162	-1.303754e+00	3.030527e+00	1.000000e-05	1.000000e+05	6.676543e-01	4.715349e-01	4.730099e-01
2	2R_12854944_SNP	12854944	8	A	T	0.224	-4.610222e+00	2.658078e+00	4.156477e-02	1.000000e+05	8.487095e-02	7.733125e-02	8.084014e-02
2	2R_12855049_SNP	12855049	7	G	A	0.142	2.874498e+00	3.187330e+00	1.000000e-05	1.000000e+05	3.685626e-01	3.492310e-01	3.513943e-01
2	2R_12855205_INS	12855205	20	A	AA	0.222	7.287511e-01	2.829153e+00	1.000000e-05	1.000000e+05	7.970746e-01	4.791974e-01	4.806347e-01
2	2R_12855214_SNP	12855214	16	C	T	0.115	-5.137758e+00	3.598324e+00	1.890460e-01	1.000000e+05	1.553951e-01	1.140821e-01	1.176206e-01
2	2R_12855262_SNP	12855262	22	G	T	0.150	-4.859895e+00	3.291015e+00	1.366089e-01	1.000000e+05	1.418206e-01	1.057591e-01	1.093089e-01
2	2R_12855268_SNP	12855268	22	T	C	0.301	4.048894e+00	2.556850e+00	1.000000e-05	1.000000e+05	1.153750e-01	6.360354e-02	6.702724e-02
2	2R_12855284_SNP	12855284	15	G	A	0.186	-7.578861e+00	2.900474e+00	3.729560e-01	1.000000e+05	9.877393e-03	1.015338e-02	1.197668e-02
2	2R_12855302_SNP	12855302	13	T	A	0.176	-6.843317e+00	2.945768e+00	3.259343e-01	1.000000e+05	2.149957e-02	1.857076e-02	2.095081e-02
2	2R_12855354_SNP	12855354	14	T	A	0.312	3.006433e+00	2.454473e+00	1.000000e-05	1.000000e+05	2.225155e-01	1.438150e-01	1.472597e-01
2	2R_12855356_SNP	12855356	11	T	G	0.090	-6.071958e+00	3.981075e+00	3.563855e-01	1.000000e+05	1.292858e-01	5.416885e-02	5.749592e-02
2	2R_12855394_SNP	12855394	4	G	A	0.079	-7.921953e+00	4.120854e+00	5.605459e-01	1.000000e+05	5.642509e-02	5.870050e-02	6.207859e-02
2	2R_12855399_SNP	12855399	14	G	T	0.390	4.707229e-01	2.334749e+00	1.000000e-05	1.000000e+05	8.404864e-01	6.806360e-01	6.812980e-01
2	2R_12855410_SNP	12855410	10	G	A	0.476	-2.285229e-02	2.244644e+00	1.000000e-05	1.000000e+05	9.918904e-01	8.839705e-01	8.841678e-01
2	2R_12855420_DEL	12855420	6	ACGA	T	0.517	-2.106698e-02	2.214097e+00	1.000000e-05	1.000000e+05	9.924208e-01	9.559561e-01	9.560289e-01
2	2R_12855427_INS	12855427	7	TATTT	T	0.101	-1.270090e+00	3.720292e+00	1.000000e-05	1.000000e+05	7.332776e-01	4.318793e-01	4.335600e-01
2	2R_12855428_SNP	12855428	9	A	G	0.479	-8.118053e-01	2.237365e+00	1.000000e-05	1.000000e+05	7.172286e-01	6.153155e-01	6.161863e-01
2	2R_12855436_SNP	12855436	11	G	A	0.472	6.038774e-01	2.252321e+00	1.000000e-05	1.000000e+05	7.889755e-01	5.544027e-01	5.555034e-01
2	2R_12855479_SNP	12855479	8	G	A	0.068	1.395477e-01	4.458226e+00	1.000000e-05	1.000000e+05	9.750704e-01	9.164814e-01	9.166211e-01
2	2R_12855507_SNP	12855507	11	A	G	0.069	2.219629e-01	4.439943e+00	1.000000e-05	1.000000e+05	9.601942e-01	9.064385e-01	9.065957e-01
2	2R_12855598_DEL	12855598	30	T	TT	0.480	2.431119e+00	2.409411e+00	1.000000e-05	1.000000e+05	3.145735e-01	3.037249e-01	3.061805e-01
2	2R_12855611_SNP	12855611	10	T	C	0.393	2.051040e+00	2.309966e+00	1.000000e-05	1.000000e+05	3.759924e-01	3.121036e-01	3.145043e-01
2	2R_12855614_SNP	12855614	16	A	C	0.122	-7.619286e+00	3.540510e+00	9.324755e-01	1.000000e+05	3.297380e-02	1.240069e-02	1.440152e-02
2	2R_12855645_SNP	12855645	11	T	C	0.125	-8.152210e+00	3.431944e+00	9.429210e-01	1.000000e+05	1.877730e-02	7.451388e-03	9.018206e-03
2	2R_12855646_SNP	12855646	4	A	G	0.079	1.513307e+00	4.060031e+00	1.000000e-05	1.000000e-05	7.098665e-01	7.170675e-01	8.643002e-01
2	2R_12855650_SNP	12855650	6	G	C	0.067	1.995262e+00	4.417660e+00	1.000000e-05	1.000000e-05	6.521606e-01	6.566712e-01	7.357510e-01
2	2R_12855770_SNP	12855770	10	C	G	0.324	3.483947e+00	2.383216e+00	1.000000e-05	1.000000e+05	1.458417e-01	8.800313e-02	9.154475e-02
2	2R_12855772_SNP	12855772	10	T	G	0.090	-2.797267e+00	3.943721e+00	2.580496e-02	1.000000e+05	4.792271e-01	2.740414e-01	2.766943e-01
2	2R_12855794_SNP	12855794	10	T	C	0.055	-6.574692e+00	5.051788e+00	4.061808e-01	1.000000e+05	1.950707e-01	1.857366e-01	1.889633e-01
2	2R_12855849_SNP	12855849	7	A	T	0.216	1.136032e+00	2.700447e+00	1.000000e-05	1.000000e-05	6.745808e-01	6.800455e-01	7.336201e-01
2	2R_12855940_SNP	12855940	9	A	G	0.247	-3.594793e+00	2.580432e+00	1.000000e-05	2.620518e-02	1.656244e-01	1.617362e-01	2.055011e-01
2	2R_12856007_SNP	12856007	7	A	C	0.074	-9.639169e-01	4.228514e+00	1.000000e-05	1.000000e+05	8.199865e-01	5.040776e-01	5.053968e-01
2	2R_12856044_SNP	12856044	1	G	A	0.052	-2.501825e+00	4.923788e+00	2.257965e-02	1.000000e+05	6.121130e-01	5.526552e-01	5.537630e-01
2	2R_12856143_SNP	12856143	3	A	G	0.329	4.683210e+00	2.316823e+00	1.000000e-05	1.000000e-05	4.499403e-02	4.284852e-02	7.667159e-02
2	2R_12856340_SNP	12856340	9	A	T	0.514	5.421490e-01	2.239182e+00	1.000000e-05	1.000000e-05	8.090142e-01	8.239709e-01	9.404614e-01
2	2R_12856342_SNP	12856342	9	T	A	0.466	8.552710e-01	2.242758e+00	1.000000e-05	1.000000e-05	7.034777e-01	7.103394e-01	8.769037e-01
2	2R_12856352_SNP	12856352	9	T	C	0.432	2.546373e-01	2.256201e+00	1.000000e-05	1.000000e+05	9.102896e-01	9.303148e-01	9.304307e-01
2	2R_12856563_SNP	12856563	6	T	C	0.141	2.932970e-01	3.184238e+00	1.000000e-05	1.000000e+05	9.267327e-01	9.445964e-01	9.446882e-01
2	2R_12856576_SNP	12856576	7	C	A	0.378	-6.304511e-01	2.288494e+00	1.000000e-05	1.000000e+05	7.833161e-01	7.844514e-01	7.848480e-01
2	2R_12856628_SNP	12856628	5	A	G	0.400	4.244120e+00	2.229134e+00	1.000000e-05	1.000000e-05	5.880865e-02	5.631122e-02	1.630345e-01
2	2R_12856696_SNP	12856696	6	A	G	0.329	-1.356128e+00	2.352956e+00	1.000000e-05	1.000000e-05	5.652306e-01	5.667922e-01	5.884273e-01
2	2R_12856716_SNP	12856716	12	T	C	0.427	5.554607e+00	2.239711e+00	1.000000e-05	1.000000e-05	1.422700e-02	1.322915e-02	3.288886e-02
2	2R_12856721_SNP	12856721	9	C	A	0.322	-1.245959e+00	2.390125e+00	1.000000e-05	1.000000e-05	6.029203e-01	6.056375e-01	6.124034e-01
2	2R_12856764_SNP	12856764	6	T	C	0.174	-5.199938e+00	2.896545e+00	1.175448e-01	1.988264e-01	7.460529e-02	7.582909e-02	9.579284e-02
2	2R_12856799_SNP	12856799	7	T	C	0.311	-1.058078e-01	2.401114e+00	1.000000e-05	1.000000e+05	9.649095e-01	9.785772e-01	9.786124e-01
2	2R_12856844_SNP	12856844	6	A	G	0.114	2.811093e-02	3.485435e+00	1.000000e-05	1.000000e+05	9.935755e-01	9.147756e-01	9.149183e-01
2	2R_12856865_SNP	12856865	1	T	C	0.052	-2.390614e+00	4.915360e+00	1.583874e-02	1.000000e+05	6.274154e-01	5.611831e-01	5.622564e-01
2	2R_12856866_SNP	12856866	5	A	G	0.233	-3.613376e+00	2.588748e+00	1.000000e-05	2.826295e-02	1.648101e-01	1.608887e-01	2.373058e-01
2	2R_12856898_SNP	12856898	8	T	G	0.347	1.136246e+00	2.337111e+00	1.000000e-05	1.000000e+05	6.275430e-01	5.663206e-01	5.673734e-01
2	2R_12856904_SNP	12856904	8	C	G	0.340	1.079497e+00	2.347800e+00	1.000000e-05	1.000000e+05	6.463234e-01	5.629213e-01	5.639876e-01
2	2R_12857016_SNP	12857016	18	G	T	0.474	-1.385416e+00	2.306155e+00	1.000000e-05	1.000000e-05	5.489030e-01	5.500114e-01	7.195955e-01
2	2R_12857052_DEL	12857052	15	T	TA	0.093	-2.245274e+00	3.930378e+00	1.000000e-05	1.000000e+05	5.686660e-01	3.602744e-01	3.623693e-01
2	2R_12857089_DEL	12857089	6	A	ACGAA	0.134	-1.507092e+00	3.243882e+00	1.000000e-05	1.000000e-05	6.428861e-01	6.470297e-01	7.777644e-01
2	2R_12857096_SNP	12857096	6	T	C	0.134	-1.507092e+00	3.243882e+00	1.000000e-05	1.000000e-05	6.428861e-01	6.470297e-01	7.777644e-01
2	2R_12857104_SNP	12857104	6	A	G	0.134	-1.507092e+00	3.243882e+00	1.000000e-05	1.000000e-05	6.428861e-01	6.470297e-01	7.777644e-01
2	2R_12857117_SNP	12857117	8	T	C	0.122	-2.946833e+00	3.389863e+00	1.000000e-05	1.550557e-03	3.860496e-01	3.838234e-01	5.063609e-01
2	2R_12857123_SNP	12857123	14	A	T	0.440	-1.902370e+00	2.285085e+00	1.000000e-05	1.000000e-05	4.064237e-01	4.045132e-01	4.497960e-01
2	2R_12857130_SNP	12857130	7	A	T	0.405	3.427499e+00	2.242105e+00	1.000000e-05	1.000000e-05	1.284180e-01	1.249126e-01	2.719641e-01
2	2R_12857134_SNP	12857134	30	C	A	0.352	-8.599566e-01	2.528791e+00	1.000000e-05	1.000000e+05	7.342761e-01	7.101532e-01	7.107323e-01
2	2R_12857137_SNP	12857137	9	G	A	0.404	3.138152e+00	2.261634e+00	1.000000e-05	1.000000e-05	1.673020e-01	1.635921e-01	3.194172e-01
2	2R_12857150_SNP	12857150	10	A	C	0.290	9.602678e-01	2.475585e+00	1.000000e-05	1.000000e-05	6.986362e-01	7.052487e-01	7.420873e-01
2	2R_12857159_SNP	12857159	9	T	A	0.295	1.245158e+00	2.455726e+00	1.000000e-05	1.000000e+05	6.128597e-01	6.037991e-01	6.047106e-01
2	2R_12857184_SNP	12857184	10	C	T	0.345	1.394244e+00	2.358768e+00	1.000000e-05	1.000000e+05	5.553382e-01	5.530854e-01	5.541915e-01
2	2R_12857211_SNP	12857211	10	T	A	0.352	6.288645e-01	2.348557e+00	1.000000e-05	1.000000e+05	7.892422e-01	7.573865e-01	7.578456e-01
2	2R_12857280_DEL	12857280	13	G	GG	0.338	1.244296e+00	2.392721e+00	1.000000e-05	1.000000e+05	6.037964e-01	5.300606e-01	5.312636e-01
2	2R_12857301_SNP	12857301	10	T	G	0.352	8.607645e-01	2.348600e+00	1.000000e-05	1.000000e+05	7.145008e-01	6.818997e-01	6.825581e-01
2	2R_12857349_INS	12857349	5	AG	A	0.060	8.088586e-01	4.651045e+00	1.000000e-05	1.000000e-05	8.621684e-01	8.860093e-01	9.051698e-01
2	2R_12857401_SNP	12857401	9	C	A	0.384	-1.391853e+00	2.296047e+00	1.000000e-05	1.000000e+05	5.452893e-01	4.988260e-01	5.001695e-01
2	2R_12857416_SNP	12857416	1	G	A	0.052	-2.390614e+00	4.915360e+00	1.583874e-02	1.000000e+05	6.274154e-01	5.611831e-01	5.622564e-01
2	2R_12857490_SNP	12857490	7	A	G	0.142	-5.615950e+00	3.174779e+00	1.788095e-01	3.008234e-01	7.891183e-02	8.227041e-02	1.391454e-01
2	2R_12857513_SNP	12857513	4	A	G	0.060	-6.412443e-01	4.661397e+00	1.000000e-05	1.000000e+05	8.907664e-01	6.059992e-01	6.069028e-01
2	2R_12857520_SNP	12857520	8	T	C	0.327	-3.205013e+00	2.383186e+00	1.000000e-05	1.000000e-05	1.806790e-01	1.769415e-01	2.279872e-01
2	2R_12857566_SNP	12857566	4	A	G	0.444	6.147458e+00	2.159369e+00	1.000000e-05	1.000000e-05	5.025603e-03	4.571575e-03	2.055515e-02
2	2R_12857594_SNP	12857594	15	A	C	0.086	-1.899547e-01	4.086643e+00	1.000000e-05	1.000000e+05	9.629872e-01	9.063513e-01	9.065087e-01
2	2R_12857601_SNP	12857601	6	A	G	0.074	-4.676452e-01	4.242351e+00	1.000000e-05	1.000000e+05	9.123703e-01	8.764037e-01	8.766149e-01
2	2R_12857607_SNP	12857607	11	C	T	0.465	6.184213e+00	2.203027e+00	1.000000e-05	1.000000e-05	5.653782e-03	5.155886e-03	4.111989e-02
2	2R_12857630_DEL	12857630	14	A	AA	0.071	7.504912e+00	4.386713e+00	1.000000e-05	1.000000e+05	8.915287e-02	8.514086e-02	8.867608e-02
2	2R_12857633_SNP	12857633	1	T	C	0.052	-2.390614e+00	4.915360e+00	1.583874e-02	1.000000e+05	6.274154e-01	5.611831e-01	5.622564e-01
2	2R_12857636_SNP	12857636	1	T	C	0.052	-2.390614e+00	4.915360e+00	1.583874e-02	1.000000e+05	6.274154e-01	5.611831e-01	5.622564e-01
2	2R_12857644_SNP	12857644	9	T	C	0.185	1.471587e+00	2.874300e+00	1.000000e-05	1.000000e+05	6.094073e-01	5.628196e-01	5.638864e-01
2	2R_12857645_SNP	12857645	8	T	G	0.306	-3.090270e+00	2.416823e+00	1.000000e-05	1.000000e-05	2.029694e-01	1.992283e-01	2.286462e-01
2	2R_12857657_SNP	12857657	8	C	A	0.095	-8.005833e+00	3.835318e+00	3.716873e-01	5.807115e-01	3.852093e-02	4.163223e-02	6.534077e-02
2	2R_12857679_INS	12857679	8	A	AT	0.361	2.796909e+00	2.313212e+00	1.000000e-05	1.000000e-05	2.285010e-01	2.248146e-01	4.716202e-01
2	2R_12857695_SNP	12857695	11	T	A	0.271	1.857847e+00	2.527874e+00	1.000000e-05	1.000000e-05	4.635059e-01	4.626234e-01	4.672211e-01
2	2R_12857708_SNP	12857708	5	T	A	0.067	-7.568363e+00	4.521433e+00	5.366215e-01	1.000000e+05	9.620958e-02	9.415149e-02	9.770165e-02
2	2R_12857718_SNP	12857718	13	A	G	0.310	-8.959889e-01	2.453490e+00	1.000000e-05	1.000000e-05	7.154775e-01	7.229871e-01	8.615861e-01
2	2R_12857724_SNP	12857724	13	T	G	0.296	-2.253802e-01	2.496762e+00	1.000000e-05	1.000000e+05	9.281923e-01	8.706820e-01	8.709037e-01
2	2R_12857726_SNP	12857726	16	T	C	0.403	-3.828242e+00	2.317700e+00	1.000000e-05	1.000000e-05	1.006516e-01	9.742871e-02	2.371530e-01
2	2R_12857736_SNP	12857736	6	T	C	0.154	7.785240e-01	3.065349e+00	1.000000e-05	1.000000e+05	7.998576e-01	7.791415e-01	7.795500e-01
2	2R_12857887_INS	12857887	20	T	TT	0.393	3.982729e+00	2.356483e+00	1.000000e-05	1.000000e-05	9.305573e-02	8.993434e-02	2.026177e-01
2	2R_12857888_SNP	12857888	10	T	A	0.055	-4.075561e+00	4.994736e+00	1.404900e-01	1.661443e-01	4.157935e-01	4.558433e-01	4.835655e-01
2	2R_12857917_SNP	12857917	5	A	C	0.307	4.861596e+00	2.357337e+00	1.000000e-05	1.000000e-05	4.087898e-02	3.885324e-02	1.333488e-01
2	2R_12858070_SNP	12858070	2	A	C	0.092	1.523841e+00	3.806634e+00	1.000000e-05	1.000000e+05	6.894888e-01	4.589948e-01	4.605330e-01
2	2R_12858084_SNP	12858084	5	A	C	0.140	4.269146e+00	3.159402e+00	1.000000e-05	1.000000e-05	1.786227e-01	1.748882e-01	5.251950e-01
2	2R_12858117_SNP	12858117	8	T	A	0.211	3.080143e+00	2.721832e+00	1.000000e-05	1.000000e-05	2.595666e-01	2.560232e-01	5.223042e-01
2	2R_12858147_SNP	12858147	1	A	G	0.065	-1.361571e+00	4.426663e+00	1.000000e-05	1.000000e+05	7.588198e-01	7.110300e-01	7.116067e-01
2	2R_12858154_INS	12858154	5	A	AACGGGGAAA	0.420	3.894802e+00	2.210445e+00	1.000000e-05	1.000000e-05	8.007973e-02	7.715998e-02	1.103987e-01
2	2R_12858165_DEL	12858165	5	G	AC	0.093	7.977278e+00	3.742173e+00	1.000000e-05	1.000000e-05	3.463717e-02	3.280881e-02	1.690500e-01
2	2R_12858166_SNP	12858166	23	C	G	0.326	2.020749e+00	2.501173e+00	1.000000e-05	1.000000e+05	4.203990e-01	3.758935e-01	3.778936e-01
2	2R_12858182_SNP	12858182	7	A	C	0.399	4.414674e+00	2.242334e+00	1.000000e-05	1.000000e-05	5.079642e-02	4.849431e-02	8.126786e-02
2	2R_12858191_SNP	12858191	2	G	T	0.105	-6.959244e+00	3.567394e+00	2.648620e-01	4.160161e-01	5.292100e-02	5.614368e-02	1.053639e-01
2	2R_12858256_SNP	12858256	3	C	G	0.059	-8.776679e-01	4.647191e+00	1.000000e-05	1.000000e+05	8.504546e-01	7.810574e-01	7.814617e-01
2	2R_12858275_SNP	12858275	3	A	G	0.099	-6.739998e+00	3.682364e+00	2.634162e-01	4.200465e-01	6.915704e-02	7.387661e-02	1.287850e-01
2	2R_12858283_INS	12858283	14	TGGAT	T	0.227	1.931398e+00	2.709049e+00	1.000000e-05	1.000000e-05	4.769740e-01	4.763675e-01	8.411572e-01
2	2R_12858355_SNP	12858355	8	C	T	0.463	-1.464508e+00	2.257673e+00	1.000000e-05	1.000000e-05	5.175238e-01	5.178311e-01	5.725396e-01
2	2R_12858394_SNP	12858394	6	C	T	0.174	3.490246e+00	2.936498e+00	1.000000e-05	1.000000e+05	2.364609e-01	1.269964e-01	1.305030e-01
2	2R_12858414_SNP	12858414	3	G	A	0.303	-7.234269e-01	2.413774e+00	1.000000e-05	1.000000e-05	7.648095e-01	7.755659e-01	8.219104e-01
2	2R_12858430_INS	12858430	2	CGAATT	C	0.092	-6.675886e+00	3.804787e+00	2.679767e-01	4.307279e-01	8.134246e-02	8.741804e-02	1.429557e-01
2	2R_12858463_SNP	12858463	11	G	C	0.354	3.793685e+00	2.331953e+00	1.000000e-05	1.000000e-05	1.058451e-01	1.025592e-01	2.073461e-01
2	2R_12858470_SNP	12858470	4	T	C	0.099	-7.298093e+00	3.679595e+00	3.155456e-01	5.270350e-01	4.912468e-02	5.266084e-02	9.111973e-02
2	2R_12858549_SNP	12858549	2	A	G	0.170	2.668510e+00	2.929695e+00	1.000000e-05	1.000000e+05	3.638171e-01	2.075397e-01	2.106322e-01
2	2R_12858716_SNP	12858716	2	T	C	0.176	3.122935e+00	2.867885e+00	1.000000e-05	1.000000e+05	2.779069e-01	1.929217e-01	1.961052e-01
2	2R_12858731_SNP	12858731	8	T	C	0.075	-5.967846e+00	4.266755e+00	2.000885e-01	3.004678e-01	1.639445e-01	1.763330e-01	2.916701e-01
2	2R_12858868_SNP	12858868	5	T	C	0.213	1.018956e+00	2.752770e+00	1.000000e-05	1.000000e+05	7.117812e-01	4.249857e-01	4.267040e-01
2	2R_12858880_SNP	12858880	8	T	C	0.095	3.281709e+00	3.811390e+00	1.000000e-05	1.000000e-05	3.905795e-01	3.884226e-01	5.176056e-01
2	2R_12858938_SNP	12858938	5	A	T	0.053	-6.213221e+00	5.023787e+00	3.233103e-01	5.937709e-01	2.180835e-01	2.467391e-01	3.209610e-01
2	2R_12858956_SNP	12858956	6	A	T	0.101	-5.474640e+00	3.683286e+00	1.384656e-01	2.067077e-01	1.392587e-01	1.453570e-01	1.856723e-01
2	2R_12859005_SNP	12859005	11	C	G	0.403	-3.019077e-01	2.317602e+00	1.000000e-05	1.000000e+05	8.965272e-01	6.830555e-01	6.837105e-01
2	2R_12859006_SNP	12859006	11	G	A	0.278	1.776104e+00	2.544062e+00	1.000000e-05	1.000000e+05	4.861582e-01	3.187641e-01	3.211215e-01
2	2R_12859009_SNP	12859009	4	T	C	0.066	-6.386762e+00	4.499043e+00	3.428804e-01	7.087989e-01	1.577769e-01	1.762539e-01	2.169924e-01
2	2R_12859017_SNP	12859017	12	T	C	0.273	1.296667e+00	2.571441e+00	1.000000e-05	1.000000e+05	6.148110e-01	3.707377e-01	3.727689e-01
2	2R_12859018_SNP	12859018	11	A	T	0.271	1.275080e+00	2.575560e+00	1.000000e-05	1.000000e+05	6.212664e-01	3.834278e-01	3.853830e-01
2	2R_12859030_SNP	12859030	10	T	G	0.110	-2.935101e+00	3.569639e+00	1.606574e-04	9.706448e-03	4.122281e-01	4.103798e-01	4.755795e-01
2	2R_12859039_SNP	12859039	23	T	C	0.235	8.538407e-02	2.780895e+00	1.000000e-05	1.000000e+05	9.755460e-01	5.901384e-01	5.910998e-01
2	2R_12859304_INS	12859304	7	A	AA	0.155	-4.324708e-01	3.097649e+00	1.000000e-05	1.000000e+05	8.891509e-01	6.692837e-01	6.699794e-01
2	2R_12859321_SNP	12859321	1	G	A	0.058	2.542206e+00	4.645798e+00	1.000000e-05	1.000000e+05	5.850401e-01	5.290013e-01	5.302090e-01
2	2R_12859330_SNP	12859330	10	C	T	0.476	-1.375363e+00	2.248342e+00	1.000000e-05	1.000000e+05	5.416348e-01	4.250069e-01	4.267251e-01
2	2R_12859338_SNP	12859338	7	A	G	0.074	7.001272e-02	4.237691e+00	1.000000e-05	1.000000e+05	9.868401e-01	9.094794e-01	9.096313e-01
2	2R_12859365_SNP	12859365	8	C	T	0.279	-1.783335e+00	2.502108e+00	1.000000e-05	1.000000e-05	4.771039e-01	4.765000e-01	9.100598e-01
2	2R_12859385_SNP	12859385	4	A	C	0.060	-5.966866e+00	4.740309e+00	2.677174e-01	4.612789e-01	2.100503e-01	2.334039e-01	2.920938e-01
2	2R_12859387_INS	12859387	2	TT	A	0.059	-5.812246e+00	4.736388e+00	2.547238e-01	4.340016e-01	2.216644e-01	2.458944e-01	3.040345e-01
2	2R_12859392_INS	12859392	2	TA	T	0.072	-1.259491e+00	4.231310e+00	1.000000e-05	1.000000e+05	7.663692e-01	6.766870e-01	6.773606e-01
2	2R_12859402_SNP	12859402	8	T	C	0.224	-8.345613e-01	2.671826e+00	1.000000e-05	1.000000e+05	7.551979e-01	7.353383e-01	7.358516e-01
2	2R_12859408_SNP	12859408	4	C	G	0.159	-7.124803e-01	3.033155e+00	1.000000e-05	1.000000e+05	8.146045e-01	7.781369e-01	7.785477e-01
2	2R_12859410_SNP	12859410	11	C	A	0.438	-1.553532e+00	2.268723e+00	1.000000e-05	1.000000e-05	4.945378e-01	4.943113e-01	5.351484e-01
2	2R_12859421_SNP	12859421	4	T	C	0.152	-3.328969e-01	3.085514e+00	1.000000e-05	1.000000e+05	9.142250e-01	6.586785e-01	6.594067e-01
2	2R_12859437_SNP	12859437	19	C	T	0.169	-6.328960e-01	3.116894e+00	1.000000e-05	1.000000e+05	8.393648e-01	7.712252e-01	7.716519e-01
2	2R_12859535_SNP	12859535	9	A	G	0.377	2.102165e+00	2.309903e+00	1.000000e-05	1.000000e-05	3.642284e-01	3.616985e-01	6.768436e-01
2	2R_12859561_SNP	12859561	17	C	T	0.246	4.990967e+00	2.644454e+00	1.000000e-05	1.000000e-05	6.102182e-02	5.847430e-02	6.055830e-01
2	2R_12859594_INS	12859594	4	T	TT	0.132	7.754928e-01	3.267337e+00	1.000000e-05	1.000000e+05	8.127072e-01	4.744049e-01	4.758658e-01
2	2R_12859612_SNP	12859612	3	T	C	0.079	-3.847727e+00	4.083629e+00	9.137902e-02	1.337979e-01	3.475688e-01	3.658313e-01	4.105807e-01
2	2R_12859702_SNP	12859702	8	G	T	0.068	-6.405908e+00	4.503717e+00	3.473775e-01	7.274834e-01	1.569706e-01	1.754504e-01	2.147200e-01
2	2R_12859716_SNP	12859716	12	C	A	0.371	-3.218370e+00	2.323029e+00	1.000000e-05	1.000000e-05	1.679537e-01	1.642420e-01	1.941800e-01
2	2R_12859739_SNP	12859739	7	G	A	0.115	9.613958e-01	3.491075e+00	1.000000e-05	1.000000e+05	7.833931e-01	6.401160e-01	6.409032e-01
2	2R_12859758_SNP	12859758	10	C	T	0.083	-2.031443e+00	4.067325e+00	1.000000e-05	1.000000e+05	6.181816e-01	5.520288e-01	5.531392e-01
2	2R_12859802_SNP	12859802	5	C	G	0.067	-6.516611e+00	4.500189e+00	3.504270e-01	7.066374e-01	1.496556e-01	1.672091e-01	2.135642e-01
2	2R_12859824_SNP	12859824	6	G	A	0.074	9.248784e+00	4.182143e+00	1.000000e-05	1.000000e-05	2.849435e-02	2.688171e-02	3.957343e-02
2	2R_12859834_SNP	12859834	23	G	A	0.136	1.385652e+00	3.441808e+00	1.000000e-05	1.000000e+05	6.878123e-01	5.575822e-01	5.586699e-01
2	2R_12859934_SNP	12859934	15	T	A	0.136	1.249869e+00	3.347732e+00	1.000000e-05	1.000000e+05	7.094095e-01	6.467443e-01	6.475101e-01
2	2R_12859963_SNP	12859963	2	A	T	0.052	-3.798530e+00	4.971034e+00	9.675190e-02	1.000000e+05	4.459727e-01	3.380976e-01	3.403310e-01
2	2R_12859986_DEL	12859986	0	G	CCAAAGTCAGCAC	0.071	3.894367e+00	4.222648e+00	1.000000e-05	1.000000e-05	3.578561e-01	3.552429e-01	6.640195e-01
2	2R_12860004_SNP	12860004	7	T	C	0.061	-5.015630e+00	4.752543e+00	2.496232e-01	1.000000e+05	2.929366e-01	3.099910e-01	3.124055e-01
2	2R_12860018_SNP	12860018	0	G	T	0.071	3.894367e+00	4.222648e+00	1.000000e-05	1.000000e-05	3.578561e-01	3.552429e-01	6.640195e-01
2	2R_12860020_DEL	12860020	0	A	AGTTGAGTGATAAGCGGCGCATT	0.071	3.894367e+00	4.222648e+00	1.000000e-05	1.000000e-05	3.578561e-01	3.552429e-01	6.640195e-01
2	2R_12860076_SNP	12860076	4	T	C	0.079	5.171014e+00	4.057338e+00	1.000000e-05	1.000000e-05	2.044368e-01	2.006972e-01	2.434636e-01
2	2R_12860226_SNP	12860226	10	C	G	0.393	7.371390e-01	2.306712e+00	1.000000e-05	1.000000e+05	7.497386e-01	5.712874e-01	5.723207e-01
2	2R_12860238_SNP	12860238	9	A	C	0.418	-4.308181e-01	2.283106e+00	1.000000e-05	1.000000e-05	8.505810e-01	8.718560e-01	8.866609e-01
2	2R_12860294_SNP	12860294	3	T	A	0.507	-2.091870e+00	2.187665e+00	1.000000e-05	1.000000e-05	3.404837e-01	3.376572e-01	6.682965e-01
2	2R_12860303_DEL	12860303	3	T	TTGTGACT	0.059	2.429951e+00	4.634239e+00	1.000000e-05	1.000000e-05	6.008007e-01	6.034485e-01	6.289465e-01
2	2R_12860363_SNP	12860363	9	T	A	0.336	-1.080174e+00	2.366851e+00	1.000000e-05	1.000000e-05	6.487711e-01	6.531458e-01	7.414603e-01
2	2R_12860370_SNP	12860370	9	A	T	0.479	-5.365823e-01	2.236951e+00	1.000000e-05	1.000000e-05	8.107525e-01	8.259140e-01	8.603393e-01
2	2R_12860379_MNP	12860379	6	TGC	GAA	0.094	6.605977e-01	3.793717e+00	1.000000e-05	1.000000e+05	8.619955e-01	8.569279e-01	8.571755e-01
2	2R_12860388_SNP	12860388	4	G	T	0.066	3.974935e-01	4.416049e+00	1.000000e-05	1.000000e+05	9.283969e-01	7.796797e-01	7.800870e-01
2	2R_12860404_SNP	12860404	10	C	T	0.379	4.321160e+00	2.303353e+00	1.000000e-05	1.000000e-05	6.256846e-02	5.998685e-02	1.495932e-01
2	2R_12860421_SNP	12860421	5	T	G	0.360	1.688483e+00	2.292673e+00	1.000000e-05	1.000000e+05	4.625805e-01	3.570579e-01	3.591726e-01
2	2R_12860439_SNP	12860439	5	T	C	0.333	3.970441e-01	2.339570e+00	1.000000e-05	1.000000e+05	8.654653e-01	6.237994e-01	6.246409e-01
2	2R_12860443_SNP	12860443	7	C	T	0.277	-5.245540e+00	2.462615e+00	3.792645e-02	8.863179e-02	3.477584e-02	3.349612e-02	4.113245e-02
2	2R_12860462_SNP	12860462	8	T	C	0.245	-3.329273e+00	2.585759e+00	1.000000e-05	1.000000e+05	1.998625e-01	1.826504e-01	1.858952e-01
2	2R_12860527_SNP	12860527	13	G	C	0.458	3.096406e-01	2.278588e+00	1.000000e-05	1.000000e+05	8.920869e-01	7.250273e-01	7.255670e-01
2	2R_12860529_SNP	12860529	10	C	A	0.441	-5.556727e-01	2.259136e+00	1.000000e-05	1.000000e-05	8.060396e-01	8.206548e-01	8.706845e-01
2	2R_12860536_SNP	12860536	6	G	C	0.161	2.138631e+00	3.011731e+00	1.000000e-05	1.000000e-05	4.787299e-01	4.781603e-01	8.994200e-01
2	2R_12860561_SNP	12860561	4	A	G	0.139	2.737092e-01	3.184324e+00	1.000000e-05	1.000000e+05	9.316152e-01	8.552078e-01	8.554587e-01
2	2R_12860619_SNP	12860619	2	C	T	0.118	2.055392e+00	3.393596e+00	1.000000e-05	1.000000e-05	5.456386e-01	5.466595e-01	7.468304e-01
2	2R_12860691_SNP	12860691	2	T	A	0.052	-7.448276e+00	5.038747e+00	4.047142e-01	6.848604e-01	1.414234e-01	1.603424e-01	2.317699e-01
2	2R_12860828_SNP	12860828	2	T	C	0.124	1.458018e+00	3.317865e+00	1.000000e-05	1.000000e-05	6.609634e-01	6.658367e-01	8.504569e-01
2	2R_12860926_SNP	12860926	4	A	G	0.205	2.139361e+00	2.716595e+00	1.000000e-05	1.000000e-05	4.322063e-01	4.307326e-01	4.965397e-01
2	2R_12860946_SNP	12860946	12	C	T	0.196	-1.367518e+00	2.850673e+00	1.000000e-05	1.000000e-05	6.321177e-01	6.358535e-01	8.748908e-01
2	2R_12861037_SNP	12861037	13	G	A	0.451	9.639811e-01	2.293104e+00	1.000000e-05	1.000000e+05	6.747997e-01	6.638006e-01	6.645130e-01
2	2R_12861064_SNP	12861064	8	C	T	0.347	2.527141e+00	2.347012e+00	1.000000e-05	1.000000e+05	2.832988e-01	2.475577e-01	2.503879e-01
2	2R_12861079_SNP	12861079	13	T	C	0.303	3.926496e+00	2.452303e+00	1.000000e-05	1.000000e-05	1.114207e-01	1.080727e-01	1.129812e-01
2	2R_12861080_SNP	12861080	4	T	G	0.099	-5.889624e+00	3.691873e+00	2.388378e-01	5.075782e-01	1.127236e-01	1.207734e-01	1.326860e-01
2	2R_12861119_SNP	12861119	3	G	C	0.099	1.182355e+00	3.700154e+00	1.000000e-05	1.000000e+05	7.497542e-01	5.791130e-01	5.801161e-01
2	2R_12861130_SNP	12861130	11	A	G	0.299	2.639884e+00	2.461892e+00	1.000000e-05	1.000000e+05	2.852854e-01	2.576013e-01	2.603643e-01
2	2R_12861167_SNP	12861167	3	A	G	0.066	-6.130323e+00	4.521776e+00	2.737266e-01	4.780192e-01	1.771949e-01	1.957571e-01	2.450675e-01
2	2R_12861182_SNP	12861182	8	T	C	0.340	-5.153383e-02	2.369981e+00	1.000000e-05	1.000000e+05	9.826804e-01	9.341601e-01	9.342695e-01
2	2R_12861209_SNP	12861209	5	T	A	0.307	1.231838e+00	2.412640e+00	1.000000e-05	1.000000e-05	6.103882e-01	6.133547e-01	7.372872e-01
2	2R_12861254_SNP	12861254	8	T	C	0.252	-9.075325e-01	2.563521e+00	1.000000e-05	1.000000e-05	7.238160e-01	7.318033e-01	9.219715e-01
2	2R_12861297_SNP	12861297	1	A	T	0.091	3.670029e+00	3.781144e+00	1.000000e-05	1.000000e+05	3.332828e-01	3.044937e-01	3.069443e-01
2	2R_12861298_SNP	12861298	3	A	C	0.092	3.591182e+00	3.783378e+00	1.000000e-05	1.000000e+05	3.440257e-01	3.156602e-01	3.180378e-01
2	2R_12861399_SNP	12861399	4	A	C	0.053	1.885311e+00	4.957625e+00	1.000000e-05	1.000000e+05	7.042647e-01	6.744861e-01	6.751662e-01
2	2R_12861426_SNP	12861426	4	C	T	0.245	-7.944625e-01	2.552616e+00	1.000000e-05	1.000000e-05	7.560487e-01	7.661441e-01	9.511584e-01
2	2R_12861596_SNP	12861596	6	G	A	0.081	-5.188915e-01	4.075999e+00	1.000000e-05	1.000000e+05	8.988679e-01	8.202193e-01	8.205394e-01
2	2R_12861642_SNP	12861642	8	C	T	0.136	4.888602e+00	3.248015e+00	1.000000e-05	1.000000e-05	1.343724e-01	1.308225e-01	3.521990e-01
2	2R_12861646_SNP	12861646	7	T	A	0.142	4.399911e+00	3.194306e+00	1.000000e-05	1.000000e-05	1.704063e-01	1.666882e-01	4.277868e-01
2	2R_12861667_SNP	12861667	7	G	A	0.209	2.458820e+00	2.793625e+00	1.000000e-05	1.000000e-05	3.801654e-01	3.778556e-01	6.953512e-01
2	2R_12861671_SNP	12861671	2	G	A	0.059	4.344208e+00	4.635841e+00	1.000000e-05	1.000000e-05	3.501980e-01	3.474883e-01	5.416155e-01
2	2R_12861676_SNP	12861676	5	G	A	0.213	1.825877e+00	2.738370e+00	1.000000e-05	1.000000e-05	5.059266e-01	5.059592e-01	9.014733e-01
2	2R_12861677_SNP	12861677	8	A	T	0.415	-1.691505e+00	2.283015e+00	1.000000e-05	1.000000e+05	4.598921e-01	3.675427e-01	3.695932e-01
2	2R_12861679_SNP	12861679	5	T	C	0.247	2.239115e+00	2.598514e+00	1.000000e-05	1.000000e-05	3.902151e-01	3.880527e-01	7.088485e-01
2	2R_12861698_SNP	12861698	14	T	A	0.411	1.615446e-01	2.310593e+00	1.000000e-05	1.000000e+05	9.443534e-01	5.783919e-01	5.793977e-01
2	2R_12861721_SNP	12861721	14	A	G	0.078	2.186125e+00	4.278754e+00	1.000000e-05	1.000000e-05	6.101445e-01	6.131027e-01	6.439045e-01
2	2R_12861763_SNP	12861763	18	C	T	0.102	3.430538e+00	3.801724e+00	1.000000e-05	1.000000e-05	3.682914e-01	3.658161e-01	6.025667e-01
2	2R_12861766_SNP	12861766	18	A	G	0.307	2.268914e+00	2.500993e+00	1.000000e-05	1.000000e+05	3.657343e-01	2.222233e-01	2.252212e-01
2	2R_12861769_SNP	12861769	19	T	A	0.074	-3.715151e+00	4.466938e+00	7.948236e-02	1.000000e+05	4.068832e-01	3.757392e-01	3.777403e-01
2	2R_12861770_SNP	12861770	19	C	A	0.074	-3.715151e+00	4.466938e+00	7.948236e-02	1.000000e+05	4.068832e-01	3.757392e-01	3.777403e-01
2	2R_12861781_INS	12861781	18	TT	A	0.307	2.210574e+00	2.495704e+00	1.000000e-05	1.000000e+05	3.771503e-01	2.305280e-01	2.334714e-01
2	2R_12861793_INS	12861793	19	TGTAT	T	0.309	-1.512870e-01	2.523438e+00	1.000000e-05	1.000000e+05	9.522720e-01	7.744938e-01	7.749129e-01
2	2R_12861818_SNP	12861818	12	A	T	0.315	1.322271e+00	2.427709e+00	1.000000e-05	1.000000e+05	5.867871e-01	3.646219e-01	3.666903e-01
2	2R_12861824_SNP	12861824	9	A	C	0.322	1.051615e+00	2.388899e+00	1.000000e-05	1.000000e+05	6.604111e-01	4.174602e-01	4.192200e-01
2	2R_12861828_SNP	12861828	11	A	C	0.396	1.829469e-01	2.302596e+00	1.000000e-05	1.000000e+05	9.367773e-01	7.082332e-01	7.088175e-01
2	2R_12861836_SNP	12861836	9	G	A	0.110	4.467499e+00	3.575755e+00	1.000000e-05	1.000000e-05	2.134444e-01	2.097185e-01	4.199874e-01
2	2R_12861837_SNP	12861837	8	C	T	0.116	4.111039e+00	3.500611e+00	1.000000e-05	1.000000e-05	2.420804e-01	2.384467e-01	5.031141e-01
2	2R_12861865_SNP	12861865	11	A	G	0.299	-1.438854e+00	2.488962e+00	1.000000e-05	1.000000e+05	5.640562e-01	2.633912e-01	2.661154e-01
2	2R_12861868_SNP	12861868	5	A	T	0.147	-5.915879e-01	3.116533e+00	1.000000e-05	1.000000e-05	8.497015e-01	8.708013e-01	8.981905e-01
2	2R_12861869_SNP	12861869	8	T	A	0.218	-7.678482e-01	2.706390e+00	1.000000e-05	1.000000e-05	7.770136e-01	7.887700e-01	8.934710e-01
2	2R_12861877_SNP	12861877	9	C	T	0.301	-1.750655e+00	2.461456e+00	1.000000e-05	1.000000e+05	4.780333e-01	2.116385e-01	2.147048e-01
2	2R_12861904_SNP	12861904	8	A	G	0.327	9.766742e-01	2.407364e+00	1.000000e-05	1.000000e-05	6.855316e-01	6.915012e-01	9.618649e-01
2	2R_12861920_SNP	12861920	13	T	C	0.444	9.375163e-01	2.286801e+00	1.000000e-05	1.000000e+05	6.824063e-01	6.320162e-01	6.328300e-01
2	2R_12861943_SNP	12861943	4	A	T	0.060	-1.271873e-01	4.660568e+00	1.000000e-05	1.000000e+05	9.782642e-01	9.878156e-01	9.878356e-01
2	2R_12861951_SNP	12861951	7	C	T	0.236	1.395956e+00	2.612135e+00	1.000000e-05	1.000000e+05	5.938373e-01	5.234180e-01	5.246500e-01
2	2R_12861989_SNP	12861989	8	C	T	0.381	2.814669e+00	2.283227e+00	1.000000e-05	1.000000e+05	2.195688e-01	1.703781e-01	1.736924e-01
2	2R_12862114_INS	12862114	3	AAA	G	0.059	-6.127552e+00	4.753836e+00	3.041546e-01	1.000000e+05	1.993668e-01	1.965138e-01	1.996753e-01
2	2R_12862126_SNP	12862126	8	T	G	0.401	3.529376e+00	2.258023e+00	1.000000e-05	1.000000e+05	1.201232e-01	7.248961e-02	7.597474e-02
2	2R_12862131_SNP	12862131	4	G	T	0.404	3.859980e+00	2.220588e+00	1.000000e-05	1.000000e+05	8.418844e-02	5.419371e-02	5.752108e-02
2	2R_12862160_SNP	12862160	8	A	C	0.340	3.967338e+00	2.341833e+00	1.000000e-05	1.000000e+05	9.229117e-02	7.933191e-02	8.284888e-02
2	2R_12862184_SNP	12862184	8	A	C	0.347	2.843691e+00	2.333285e+00	1.000000e-05	1.000000e-05	2.248272e-01	2.211292e-01	2.320923e-01
2	2R_12862207_INS	12862207	8	TGTGATAATTTT	T	0.435	7.530834e-01	2.270348e+00	1.000000e-05	1.000000e+05	7.405698e-01	6.766584e-01	6.773321e-01
2	2R_12862236_SNP	12862236	8	A	G	0.347	3.450952e+00	2.332430e+00	1.000000e-05	1.000000e+05	1.410624e-01	1.296638e-01	1.331620e-01
2	2R_12862239_SNP	12862239	9	G	T	0.336	2.964852e+00	2.365150e+00	1.000000e-05	1.000000e-05	2.119275e-01	2.081987e-01	2.165505e-01
2	2R_12862266_SNP	12862266	9	C	T	0.336	3.806188e+00	2.351790e+00	1.000000e-05	1.000000e-05	1.076449e-01	1.043384e-01	1.119700e-01
2	2R_12862388_SNP	12862388	13	A	G	0.324	2.100667e+00	2.418720e+00	1.000000e-05	1.000000e+05	3.864880e-01	3.390274e-01	3.412549e-01
2	2R_12862407_SNP	12862407	8	T	G	0.136	-2.534922e+00	3.243123e+00	1.000000e-05	1.000000e+05	4.356479e-01	2.572526e-01	2.600179e-01
2	2R_12862443_SNP	12862443	5	C	A	0.373	4.638633e-01	2.291252e+00	1.000000e-05	1.000000e-05	8.398359e-01	8.591255e-01	8.953388e-01
2	2R_12862514_SNP	12862514	8	T	C	0.177	-2.975632e+00	2.934110e+00	1.000000e-05	1.000000e+05	3.121221e-01	2.331931e-01	2.361188e-01
2	2R_12862547_SNP	12862547	9	C	G	0.171	-2.030012e+00	2.982483e+00	1.000000e-05	1.000000e+05	4.971316e-01	3.848045e-01	3.867516e-01
2	2R_12862608_SNP	12862608	10	A	G	0.393	1.225819e+00	2.302724e+00	1.000000e-05	1.000000e+05	5.952718e-01	5.789679e-01	5.799715e-01
2	2R_12862679_SNP	12862679	15	C	A	0.407	-4.305898e-01	2.326720e+00	1.000000e-05	1.000000e+05	8.534263e-01	7.875435e-01	7.879333e-01
2	2R_12862691_SNP	12862691	13	C	T	0.408	3.203275e-01	2.315534e+00	1.000000e-05	1.000000e-05	8.901560e-01	9.234765e-01	9.343649e-01
2	2R_12862704_SNP	12862704	12	G	T	0.510	7.526290e-01	2.270004e+00	1.000000e-05	1.000000e+05	7.406827e-01	7.144324e-01	7.150000e-01
2	2R_12862712_SNP	12862712	11	T	C	0.486	-4.311676e-01	2.257144e+00	1.000000e-05	1.000000e+05	8.487621e-01	6.893301e-01	6.899671e-01
2	2R_12862727_SNP	12862727	12	G	C	0.510	5.359730e-01	2.265242e+00	1.000000e-05	1.000000e+05	8.132799e-01	7.113227e-01	7.118987e-01
2	2R_12862738_SNP	12862738	16	T	A	0.403	1.916586e-01	2.340556e+00	1.000000e-05	1.000000e+05	9.348452e-01	9.218676e-01	9.219980e-01
2	2R_12862758_SNP	12862758	13	C	A	0.401	6.823538e-01	2.313401e+00	1.000000e-05	1.000000e-05	7.684292e-01	7.794720e-01	9.505312e-01
2	2R_12862759_SNP	12862759	13	A	T	0.401	1.173653e+00	2.314517e+00	1.000000e-05	1.000000e-05	6.128311e-01	6.158807e-01	7.810748e-01
2	2R_12862760_DEL	12862760	12	A	ATAGAATAATTTCGTAATTAACTAT	0.420	2.552325e-01	2.288338e+00	1.000000e-05	1.000000e+05	9.113383e-01	9.038537e-01	9.040154e-01
2	2R_12862796_SNP	12862796	9	C	T	0.418	4.436868e-01	2.265598e+00	1.000000e-05	1.000000e-05	8.449997e-01	8.652032e-01	9.676379e-01
2	2R_12862797_SNP	12862797	5	G	A	0.087	-1.057547e+00	3.979830e+00	1.000000e-05	1.000000e+05	7.908099e-01	5.609135e-01	5.619879e-01
2	2R_12862804_SNP	12862804	5	A	C	0.093	-2.770183e+00	3.833399e+00	1.002292e-02	1.000000e+05	4.710089e-01	3.049066e-01	3.073545e-01
2	2R_12862809_SNP	12862809	4	T	A	0.093	-2.933494e+00	3.833374e+00	2.072013e-02	1.000000e+05	4.453086e-01	2.897083e-01	2.922567e-01
2	2R_12862836_SNP	12862836	10	A	T	0.407	1.627655e+00	2.312297e+00	1.000000e-05	1.000000e+05	4.825643e-01	2.954369e-01	2.979473e-01
2	2R_12862850_SNP	12862850	10	A	C	0.428	7.633328e-01	2.270521e+00	1.000000e-05	1.000000e-05	7.371891e-01	7.459962e-01	8.165245e-01
2	2R_12862853_SNP	12862853	10	A	C	0.414	1.248170e+00	2.316340e+00	1.000000e-05	1.000000e+05	5.907755e-01	5.013371e-01	5.026689e-01
2	2R_12862965_SNP	12862965	4	T	C	0.205	3.875034e+00	2.775665e+00	1.000000e-05	1.000000e+05	1.647278e-01	9.620451e-02	9.975608e-02
2	2R_12862975_SNP	12862975	4	T	C	0.053	-7.656579e+00	5.041302e+00	4.269314e-01	7.250268e-01	1.308976e-01	1.486244e-01	2.177766e-01
2	2R_12862987_SNP	12862987	5	A	C	0.133	-1.044667e+00	3.247460e+00	1.000000e-05	1.000000e+05	7.481314e-01	2.949509e-01	2.974645e-01
2	2R_12863002_SNP	12863002	1	A	C	0.052	-5.455009e-01	4.906632e+00	1.000000e-05	1.000000e+05	9.116233e-01	8.372569e-01	8.375426e-01
2	2R_12863167_SNP	12863167	8	A	C	0.340	-4.811208e-01	2.349203e+00	1.000000e-05	1.000000e+05	8.380011e-01	7.329134e-01	7.334328e-01
2	2R_12863203_SNP	12863203	5	T	C	0.187	-2.433741e+00	2.821997e+00	1.000000e-05	1.000000e-05	3.898163e-01	3.876480e-01	6.437003e-01
2	2R_12863227_SNP	12863227	8	A	G	0.170	2.848843e+00	2.958671e+00	1.000000e-05	1.000000e-05	3.371374e-01	3.342721e-01	3.527453e-01
2	2R_12863254_SNP	12863254	0	A	G	0.090	-1.624022e+00	3.780287e+00	1.000000e-05	1.000000e+05	6.680930e-01	6.196769e-01	6.205325e-01
2	2R_12863262_SNP	12863262	7	T	G	0.243	-2.136453e+00	2.582043e+00	1.000000e-05	1.000000e-05	4.092921e-01	4.074280e-01	7.488078e-01
2	2R_12863307_SNP	12863307	7	G	C	0.277	1.002192e+00	2.481073e+00	1.000000e-05	1.000000e+05	6.868283e-01	3.240593e-01	3.263824e-01
2	2R_12863397_SNP	12863397	2	T	C	0.059	7.110831e+00	4.600639e+00	1.000000e-05	1.000000e-05	1.242763e-01	1.208050e-01	1.998286e-01
2	2R_12863477_SNP	12863477	4	A	G	0.265	4.739003e+00	2.460517e+00	1.000000e-05	1.000000e-05	5.596851e-02	5.353774e-02	9.204349e-02
2	2R_12863706_SNP	12863706	20	G	A	0.311	-1.105463e+00	2.533000e+00	1.000000e-05	1.000000e+05	6.631481e-01	3.041762e-01	3.066289e-01
2	2R_12863883_DEL	12863883	11	A	AATTGAATAT	0.368	-2.376093e+00	2.348199e+00	1.000000e-05	1.000000e+05	3.132041e-01	2.522312e-01	2.550302e-01
2	2R_12863896_SNP	12863896	9	T	G	0.384	-2.931794e+00	2.302271e+00	1.000000e-05	1.000000e+05	2.048074e-01	1.563117e-01	1.596991e-01
2	2R_12863899_SNP	12863899	12	G	T	0.371	-3.409897e+00	2.342128e+00	1.000000e-05	1.000000e-05	1.474836e-01	1.438531e-01	1.640876e-01
2	2R_12863901_SNP	12863901	12	A	C	0.378	-2.917189e+00	2.331382e+00	1.000000e-05	1.000000e+05	2.127584e-01	1.554495e-01	1.588411e-01
2	2R_12863903_SNP	12863903	10	C	A	0.372	-3.256494e+00	2.318056e+00	1.000000e-05	1.000000e+05	1.621096e-01	1.197657e-01	1.232922e-01
2	2R_12863922_SNP	12863922	8	C	A	0.259	3.557192e-01	2.648661e+00	1.000000e-05	1.000000e+05	8.933418e-01	9.174042e-01	9.175423e-01
2	2R_12863926_SNP	12863926	7	T	C	0.257	2.391318e-01	2.642977e+00	1.000000e-05	1.000000e+05	9.280263e-01	9.997613e-01	9.997617e-01
2	2R_12863977_SNP	12863977	19	A	C	0.199	-4.254936e-01	2.955716e+00	1.000000e-05	1.000000e+05	8.857258e-01	8.407994e-01	8.410781e-01
2	2R_12863978_SNP	12863978	20	C	T	0.193	-8.668317e-01	2.998476e+00	1.000000e-05	1.000000e+05	7.729059e-01	7.789669e-01	7.793759e-01
2	2R_12863988_SNP	12863988	5	A	C	0.113	-5.425803e-01	3.561543e+00	1.000000e-05	1.000000e+05	8.791175e-01	6.750097e-01	6.756883e-01
2	2R_12863991_SNP	12863991	10	A	G	0.179	-2.561102e-01	2.978928e+00	1.000000e-05	1.000000e+05	9.316003e-01	8.409790e-01	8.412574e-01
2	2R_12863995_SNP	12863995	13	G	C	0.120	1.497766e-01	3.578537e+00	1.000000e-05	1.000000e+05	9.666699e-01	8.454460e-01	8.457157e-01
2	2R_12864012_SNP	12864012	8	A	C	0.156	-3.478737e+00	3.067214e+00	2.624441e-02	1.000000e+05	2.585095e-01	1.365055e-01	1.399795e-01
2	2R_12864137_SNP	12864137	12	C	G	0.517	2.742281e+00	2.288834e+00	1.000000e-05	1.000000e-05	2.327380e-01	2.290663e-01	3.170554e-01
2	2R_12864154_SNP	12864154	2	A	T	0.059	3.864255e+00	4.626095e+00	1.000000e-05	1.000000e-05	4.048503e-01	4.029146e-01	4.848011e-01
2	2R_12864217_SNP	12864217	7	G	C	0.122	3.079253e+00	3.469400e+00	1.000000e-05	1.000000e-05	3.761871e-01	3.738208e-01	5.594659e-01
2	2R_12864243_SNP	12864243	10	C	A	0.276	-2.929066e+00	2.498756e+00	1.000000e-05	1.000000e+05	2.429469e-01	2.251879e-01	2.281664e-01
2	2R_12864260_SNP	12864260	3	C	T	0.053	3.186619e+00	4.937171e+00	1.000000e-05	1.000000e-05	5.196189e-01	5.199770e-01	7.231108e-01
2	2R_12864261_SNP	12864261	15	T	G	0.214	-2.295662e+00	2.820952e+00	1.000000e-05	1.000000e+05	4.170383e-01	2.782215e-01	2.808464e-01
2	2R_12864544_SNP	12864544	4	A	G	0.079	2.664602e+00	4.064137e+00	1.000000e-05	1.000000e-05	5.130482e-01	5.132482e-01	5.897276e-01
2	2R_12864566_SNP	12864566	6	A	G	0.121	4.996575e+00	3.405418e+00	1.000000e-05	1.000000e-05	1.443760e-01	1.407626e-01	2.542382e-01
2	2R_12864621_INS	12864621	30	TT	T	0.408	-7.138520e+00	2.405481e+00	2.024495e-01	1.000000e+05	3.487593e-03	1.646454e-03	2.321898e-03
2	2R_12864796_SNP	12864796	8	G	A	0.361	-6.218069e+00	2.309268e+00	6.211001e-01	1.000000e+05	7.884050e-03	2.261588e-03	3.076836e-03
2	2R_12864849_SNP	12864849	7	C	T	0.203	-5.144334e+00	2.767548e+00	1.480292e-01	1.000000e+05	6.498824e-02	4.254577e-02	4.569301e-02
2	2R_12864881_SNP	12864881	3	C	G	0.066	4.317007e+00	4.460505e+00	1.000000e-05	1.000000e-05	3.346671e-01	3.317737e-01	4.360571e-01
2	2R_12864956_SNP	12864956	0	A	G	0.071	3.309367e+00	4.284308e+00	1.000000e-05	1.000000e-05	4.410538e-01	4.397403e-01	7.584577e-01
2	2R_12864981_SNP	12864981	7	T	G	0.216	-3.581030e+00	2.711027e+00	1.919771e-02	1.000000e+05	1.885157e-01	1.069059e-01	1.104547e-01
2	2R_12865025_SNP	12865025	7	T	A	0.128	2.042478e+00	3.331619e+00	1.000000e-05	1.000000e-05	5.407538e-01	5.416456e-01	5.844670e-01
2	2R_12865027_SNP	12865027	7	T	A	0.128	2.042478e+00	3.331619e+00	1.000000e-05	1.000000e-05	5.407538e-01	5.416456e-01	5.844670e-01
2	2R_12865038_SNP	12865038	15	G	T	0.414	8.868553e-01	2.314157e+00	1.000000e-05	1.000000e-05	7.020844e-01	7.088737e-01	8.369015e-01
2	2R_12865047_INS	12865047	17	TGTAAT	T	0.435	-1.892860e-02	2.318160e+00	1.000000e-05	1.000000e+05	9.934958e-01	9.032279e-01	9.033908e-01
2	2R_12865056_SNP	12865056	5	A	G	0.267	-5.545535e-01	2.503734e+00	1.000000e-05	1.000000e+05	8.250077e-01	5.407146e-01	5.418721e-01
2	2R_12865075_SNP	12865075	9	C	T	0.432	3.837792e-02	2.256979e+00	1.000000e-05	1.000000e+05	9.864556e-01	9.310547e-01	9.311694e-01
2	2R_12865084_SNP	12865084	12	C	A	0.266	-2.425843e-01	2.564445e+00	1.000000e-05	1.000000e+05	9.247609e-01	5.679093e-01	5.689559e-01
2	2R_12865103_SNP	12865103	11	G	A	0.375	-8.902604e-01	2.326323e+00	1.000000e-05	1.000000e+05	7.024843e-01	5.553205e-01	5.564175e-01
2	2R_12865104_SNP	12865104	12	C	A	0.364	-1.089228e+00	2.348220e+00	1.000000e-05	1.000000e+05	6.434168e-01	4.515617e-01	4.531381e-01
2	2R_12865203_SNP	12865203	13	C	T	0.415	-1.570524e-01	2.297895e+00	1.000000e-05	1.000000e+05	9.455999e-01	7.345069e-01	7.350223e-01
2	2R_12865282_SNP	12865282	10	C	A	0.372	7.595775e-01	2.318157e+00	1.000000e-05	1.000000e-05	7.436164e-01	7.528437e-01	9.473146e-01
2	2R_12865437_SNP	12865437	2	T	G	0.092	2.268420e+00	3.779465e+00	1.000000e-05	1.000000e-05	5.492694e-01	5.503876e-01	6.024257e-01
2	2R_12865438_SNP	12865438	1	T	G	0.091	2.162444e+00	3.778632e+00	1.000000e-05	1.000000e-05	5.679762e-01	5.696167e-01	6.220880e-01
2	2R_12865461_SNP	12865461	2	T	C	0.131	6.461690e-01	3.236562e+00	1.000000e-05	1.000000e+05	8.420237e-01	8.148710e-01	8.152021e-01
2	2R_12865550_SNP	12865550	20	A	G	0.081	7.909748e+00	4.231176e+00	1.000000e-05	1.000000e-05	6.349130e-02	6.088971e-02	8.277402e-02
2	2R_12865693_SNP	12865693	4	C	A	0.205	4.238762e+00	2.697445e+00	1.000000e-05	1.000000e-05	1.181694e-01	1.147533e-01	1.354308e-01
2	2R_12865694_SNP	12865694	14	C	T	0.475	7.809742e-01	2.274795e+00	1.000000e-05	1.000000e-05	7.318350e-01	7.403054e-01	7.866289e-01
2	2R_12865700_INS	12865700	20	A	AA	0.222	4.203531e+00	2.776312e+00	1.000000e-05	1.000000e-05	1.320846e-01	1.285512e-01	1.904578e-01
2	2R_12865758_SNP	12865758	7	T	G	0.088	4.494775e+00	3.931499e+00	1.000000e-05	1.000000e-05	2.547228e-01	2.511519e-01	4.800952e-01
2	2R_12865771_SNP	12865771	2	G	A	0.105	5.449016e+00	3.558420e+00	1.000000e-05	1.000000e-05	1.277733e-01	1.242730e-01	2.207218e-01
2	2R_12865792_SNP	12865792	5	A	G	0.067	1.375935e+00	4.415866e+00	1.000000e-05	1.000000e-05	7.557800e-01	7.658558e-01	9.715419e-01
2	2R_12865793_SNP	12865793	3	C	A	0.059	2.613030e+00	4.633053e+00	1.000000e-05	1.000000e-05	5.735870e-01	5.753911e-01	9.570952e-01
2	2R_12865826_SNP	12865826	1	A	G	0.065	2.826888e+00	4.439065e+00	1.000000e-05	1.000000e-05	5.251996e-01	5.256948e-01	7.757539e-01
2	2R_12865830_SNP	12865830	1	A	G	0.065	2.826888e+00	4.439065e+00	1.000000e-05	1.000000e-05	5.251996e-01	5.256948e-01	7.757539e-01
2	2R_12865917_DEL	12865917	14	TT	T	0.355	-2.578154e-01	2.392509e+00	1.000000e-05	1.000000e-05	9.143286e-01	9.685604e-01	9.852109e-01
2	2R_12865952_SNP	12865952	8	T	A	0.361	-5.370497e-02	2.345937e+00	1.000000e-05	1.000000e+05	9.817658e-01	9.126715e-01	9.128179e-01
2	2R_12866122_SNP	12866122	4	T	C	0.053	2.171125e+00	4.904340e+00	1.000000e-05	1.000000e-05	6.586160e-01	6.633911e-01	8.702580e-01
2	2R_12866186_SNP	12866186	6	C	T	0.201	2.232752e-01	2.759585e+00	1.000000e-05	1.000000e+05	9.356208e-01	9.054666e-01	9.056255e-01
2	2R_12866198_SNP	12866198	0	C	T	0.084	1.767391e+00	3.907660e+00	1.000000e-05	1.000000e-05	6.517056e-01	6.561979e-01	8.401281e-01
2	2R_12866382_SNP	12866382	5	C	G	0.460	-8.116346e-01	2.232073e+00	1.000000e-05	1.000000e-05	7.166443e-01	7.242192e-01	9.537418e-01
2	2R_12866412_INS	12866412	16	G	TT	0.216	2.313255e-02	2.785208e+00	1.000000e-05	1.000000e+05	9.933841e-01	9.328701e-01	9.329817e-01
2	2R_12866549_SNP	12866549	4	T	G	0.199	-6.421503e-01	2.752277e+00	1.000000e-05	1.000000e-05	8.158299e-01	8.316120e-01	8.642788e-01
2	2R_12866554_SNP	12866554	3	A	G	0.191	-1.431032e-01	2.786217e+00	1.000000e-05	1.000000e+05	9.591052e-01	9.956747e-01	9.956819e-01
2	2R_12866665_SNP	12866665	3	C	T	0.204	-8.094961e-01	2.715722e+00	1.000000e-05	1.000000e+05	7.660510e-01	7.611193e-01	7.615696e-01
2	2R_12866689_SNP	12866689	8	C	G	0.442	1.809506e+00	2.249879e+00	1.000000e-05	1.000000e+05	4.224982e-01	3.880723e-01	3.900001e-01
2	2R_12866692_SNP	12866692	7	G	A	0.426	-4.579175e-02	2.245254e+00	1.000000e-05	1.000000e+05	9.837551e-01	7.127985e-01	7.133705e-01
2	2R_12866742_SNP	12866742	3	T	G	0.145	-3.650130e-01	3.111036e+00	1.000000e-05	1.000000e+05	9.067547e-01	7.602073e-01	7.606597e-01
2	2R_12866770_SNP	12866770	11	C	G	0.389	3.554454e+00	2.302679e+00	1.000000e-05	1.000000e-05	1.247606e-01	1.212852e-01	1.901804e-01
2	2R_12866925_SNP	12866925	18	C	T	0.416	-4.359519e+00	2.313779e+00	1.415520e-02	1.000000e+05	6.145350e-02	2.828333e-02	3.106735e-02
2	2R_12866930_SNP	12866930	10	T	A	0.117	-4.442335e+00	3.505351e+00	9.429267e-02	1.000000e+05	2.069858e-01	1.915506e-01	1.947424e-01
2	2R_12867124_SNP	12867124	5	A	T	0.087	4.109905e-01	3.920700e+00	1.000000e-05	1.000000e+05	9.166522e-01	7.988427e-01	7.992078e-01
2	2R_12867145_SNP	12867145	2	G	A	0.092	1.954554e-01	3.800111e+00	1.000000e-05	1.000000e+05	9.590471e-01	8.615295e-01	8.617683e-01
2	2R_12867148_MNP	12867148	2	TCC	ATA	0.092	1.954554e-01	3.800111e+00	1.000000e-05	1.000000e+05	9.590471e-01	8.615295e-01	8.617683e-01
2	2R_12867154_INS	12867154	2	TT	T	0.092	1.954554e-01	3.800111e+00	1.000000e-05	1.000000e+05	9.590471e-01	8.615295e-01	8.617683e-01
2	2R_12867156_SNP	12867156	3	T	G	0.092	3.299704e-01	3.802235e+00	1.000000e-05	1.000000e+05	9.309580e-01	8.866587e-01	8.868511e-01
2	2R_12867173_SNP	12867173	3	G	A	0.092	3.768503e-01	3.801319e+00	1.000000e-05	1.000000e+05	9.211603e-01	8.995112e-01	8.996807e-01
2	2R_12867183_DEL	12867183	3	C	TAATG	0.066	4.463873e+00	4.416355e+00	1.000000e-05	1.000000e-05	3.137378e-01	3.106228e-01	5.872513e-01
2	2R_12867203_SNP	12867203	4	G	T	0.060	3.087759e+00	4.654002e+00	1.000000e-05	1.000000e-05	5.080390e-01	5.081208e-01	8.277355e-01
2	2R_12867219_SNP	12867219	5	C	A	0.080	1.653600e+00	4.066688e+00	1.000000e-05	1.000000e-05	6.848585e-01	6.907962e-01	9.602326e-01
2	2R_12867225_SNP	12867225	6	T	C	0.087	7.256947e-01	3.929846e+00	1.000000e-05	1.000000e-05	8.537400e-01	8.756649e-01	9.422099e-01
2	2R_12867259_DEL	12867259	5	T	TATTT	0.053	8.568404e+00	4.893336e+00	1.000000e-05	1.000000e-05	8.195712e-02	7.900583e-02	2.070026e-01
2	2R_12867269_SNP	12867269	3	A	C	0.066	4.402322e+00	4.419521e+00	1.000000e-05	1.000000e-05	3.207806e-01	3.177368e-01	5.996739e-01
2	2R_12867273_SNP	12867273	2	T	C	0.065	4.407341e+00	4.417857e+00	1.000000e-05	1.000000e-05	3.200493e-01	3.169979e-01	5.976168e-01
2	2R_12867279_SNP	12867279	3	G	A	0.230	9.731206e-01	2.600624e+00	1.000000e-05	1.000000e-05	7.087864e-01	7.159293e-01	8.494461e-01
2	2R_12867281_SNP	12867281	1	A	G	0.065	4.330199e+00	4.416817e+00	1.000000e-05	1.000000e-05	3.284520e-01	3.254896e-01	6.089580e-01
2	2R_12867411_SNP	12867411	2	A	T	0.052	9.148306e-03	4.942871e+00	1.000000e-05	1.000000e+05	9.985257e-01	7.618285e-01	7.622771e-01
2	2R_12867450_INS	12867450	11	GCAAG	G	0.167	5.570600e+00	2.986016e+00	1.000000e-05	1.000000e-05	6.402993e-02	6.141680e-02	8.492832e-02
2	2R_12867452_SNP	12867452	10	G	C	0.172	4.857177e+00	2.941995e+00	1.000000e-05	1.000000e-05	1.008072e-01	9.758236e-02	1.364100e-01
2	2R_12867455_SNP	12867455	5	A	T	0.200	4.971134e+00	2.726478e+00	1.000000e-05	1.000000e-05	7.022553e-02	6.748576e-02	1.143650e-01
2	2R_12867458_SNP	12867458	6	A	C	0.195	5.402053e+00	2.761054e+00	1.000000e-05	1.000000e-05	5.223680e-02	4.989787e-02	8.200303e-02
2	2R_12867519_SNP	12867519	3	G	A	0.158	-9.353297e-01	3.006355e+00	1.000000e-05	1.000000e-05	7.561376e-01	7.662395e-01	8.597665e-01
2	2R_12867520_SNP	12867520	10	G	A	0.283	2.986156e+00	2.481187e+00	1.000000e-05	1.000000e-05	2.306466e-01	2.269675e-01	8.340922e-01
2	2R_12867628_INS	12867628	22	GG	G	0.120	-2.573784e+00	3.594777e+00	1.000000e-05	1.000000e+05	4.751029e-01	3.024713e-01	3.049352e-01
2	2R_12867635_SNP	12867635	7	G	C	0.230	1.625647e+00	2.635664e+00	1.000000e-05	1.000000e-05	5.382970e-01	5.391247e-01	7.880349e-01
2	2R_12867931_SNP	12867931	3	G	A	0.132	5.427149e+00	3.210431e+00	1.000000e-05	1.000000e+05	9.298698e-02	7.556350e-02	7.906444e-02
2	2R_12867996_SNP	12867996	6	G	A	0.289	-1.741129e+00	2.449355e+00	1.000000e-05	1.000000e+05	4.782652e-01	3.995141e-01	4.013754e-01
2	2R_12868004_SNP	12868004	6	C	T	0.268	-1.072175e+00	2.503244e+00	1.000000e-05	1.000000e+05	6.690287e-01	5.272454e-01	5.284606e-01
2	2R_12868010_SNP	12868010	15	C	A	0.429	2.426683e+00	2.296347e+00	1.000000e-05	1.000000e+05	2.922988e-01	1.461540e-01	1.495886e-01
2	2R_12868036_DEL	12868036	8	C	CGT	0.381	-2.057714e+00	2.285830e+00	1.000000e-05	1.000000e+05	3.694356e-01	1.377343e-01	1.412037e-01
2	2R_12868111_SNP	12868111	15	A	G	0.450	1.900450e+00	2.287448e+00	1.000000e-05	1.000000e+05	4.073803e-01	2.101948e-01	2.132704e-01
2	2R_12868123_SNP	12868123	19	G	C	0.449	2.048261e+00	2.321700e+00	1.000000e-05	1.000000e+05	3.790484e-01	1.904247e-01	1.936234e-01
2	2R_12868147_SNP	12868147	5	A	C	0.087	-3.042415e+00	3.963783e+00	4.370246e-02	1.000000e+05	4.439432e-01	1.689890e-01	1.723108e-01
2	2R_12868165_SNP	12868165	7	T	C	0.169	2.778239e+00	2.952058e+00	1.000000e-05	1.000000e+05	3.481370e-01	2.606038e-01	2.633467e-01
2	2R_12868169_SNP	12868169	6	T	A	0.168	2.731431e+00	2.950325e+00	1.000000e-05	1.000000e+05	3.560138e-01	2.884142e-01	2.909712e-01
2	2R_12868179_SNP	12868179	7	C	T	0.236	-7.799079e-01	2.631949e+00	1.000000e-05	1.000000e+05	7.673876e-01	4.255561e-01	4.272712e-01
2	2R_12868182_SNP	12868182	8	T	C	0.197	3.393812e+00	2.783798e+00	1.000000e-05	1.000000e-05	2.246833e-01	2.209850e-01	2.582499e-01
2	2R_12868183_SNP	12868183	9	A	C	0.192	3.196882e+00	2.825184e+00	1.000000e-05	1.000000e-05	2.595991e-01	2.560559e-01	3.081660e-01
2	2R_12868224_SNP	12868224	2	A	G	0.170	1.137331e+00	2.903342e+00	1.000000e-05	1.000000e-05	6.958052e-01	7.022750e-01	7.185470e-01
2	2R_12868260_SNP	12868260	6	G	A	0.195	3.159552e-01	2.795239e+00	1.000000e-05	1.000000e+05	9.101533e-01	8.752284e-01	8.754417e-01
2	2R_12868271_SNP	12868271	6	G	A	0.188	7.866420e-01	2.832833e+00	1.000000e-05	1.000000e+05	7.816297e-01	7.643186e-01	7.647613e-01
2	2R_12868280_SNP	12868280	5	G	C	0.180	1.231408e+00	2.873271e+00	1.000000e-05	1.000000e-05	6.688402e-01	6.740509e-01	9.380017e-01
2	2R_12868345_SNP	12868345	5	G	A	0.467	-1.570985e-01	2.208618e+00	1.000000e-05	1.000000e+05	9.433880e-01	5.903028e-01	5.912636e-01
2	2R_12868352_SNP	12868352	12	T	C	0.392	7.394274e-01	2.320811e+00	1.000000e-05	1.000000e+05	7.504616e-01	4.566349e-01	4.581852e-01
2	2R_12868450_SNP	12868450	2	G	A	0.059	4.071536e+00	4.663755e+00	1.000000e-05	1.000000e-05	3.840311e-01	3.817772e-01	7.643561e-01
2	2R_12868507_SNP	12868507	7	A	G	0.405	3.583867e-01	2.261028e+00	1.000000e-05	1.000000e-05	8.742684e-01	9.014605e-01	9.849246e-01
2	2R_12868565_SNP	12868565	7	T	C	0.243	-4.147248e-01	2.608331e+00	1.000000e-05	1.000000e+05	8.738799e-01	6.996560e-01	7.002639e-01
2	2R_12868673_SNP	12868673	5	A	T	0.373	1.344725e+00	2.307327e+00	1.000000e-05	1.000000e-05	5.608871e-01	5.623256e-01	7.490640e-01
2	2R_12868777_SNP	12868777	2	A	G	0.098	3.827957e-01	3.746800e+00	1.000000e-05	1.000000e+05	9.187595e-01	7.799527e-01	7.803594e-01
2	2R_12868785_SNP	12868785	2	A	G	0.098	3.827957e-01	3.746800e+00	1.000000e-05	1.000000e+05	9.187595e-01	7.799527e-01	7.803594e-01
2	2R_12868905_SNP	12868905	8	T	G	0.347	1.304667e+00	2.345640e+00	1.000000e-05	1.000000e-05	5.788857e-01	5.808474e-01	7.883780e-01
2	2R_12868992_SNP	12868992	12	T	C	0.175	4.652433e+00	2.954284e+00	1.000000e-05	1.000000e-05	1.173797e-01	1.139712e-01	2.021060e-01
2	2R_12868995_SNP	12868995	11	A	C	0.174	4.702340e+00	2.946447e+00	1.000000e-05	1.000000e-05	1.125803e-01	1.092200e-01	1.834171e-01
2	2R_12869090_SNP	12869090	4	A	G	0.079	2.510917e-01	4.062492e+00	1.000000e-05	1.000000e+05	9.507975e-01	9.409120e-01	9.410100e-01
2	2R_12869135_SNP	12869135	2	A	C	0.118	1.731366e+00	3.402101e+00	1.000000e-05	1.000000e-05	6.115527e-01	6.145587e-01	8.853017e-01
2	2R_12869169_SNP	12869169	9	T	A	0.164	1.364267e+00	3.019107e+00	1.000000e-05	1.000000e+05	6.520012e-01	4.936841e-01	4.950518e-01
2	2R_12869206_DEL	12869206	29	T	TT	0.413	2.579508e-01	2.442301e+00	1.000000e-05	1.000000e+05	9.160247e-01	9.647016e-01	9.647598e-01
2	2R_12869315_SNP	12869315	9	T	G	0.308	-1.519835e+00	2.421618e+00	1.000000e-05	1.000000e+05	5.312003e-01	4.861149e-01	4.875187e-01
2	2R_12869599_SNP	12869599	12	C	A	0.210	1.821259e+00	2.772073e+00	1.000000e-05	1.000000e-05	5.121727e-01	5.123519e-01	7.927808e-01
2	2R_12869607_SNP	12869607	10	G	A	0.069	1.941726e+00	4.422604e+00	1.000000e-05	1.000000e+05	6.612517e-01	6.341030e-01	6.349099e-01
2	2R_12869611_SNP	12869611	11	T	G	0.222	1.400079e+00	2.707764e+00	1.000000e-05	1.000000e-05	6.058651e-01	6.086798e-01	9.587862e-01
2	2R_12869624_DEL	12869624	11	A	ATTAT	0.229	1.037118e+00	2.678671e+00	1.000000e-05	1.000000e-05	6.991673e-01	7.058068e-01	8.908271e-01
2	2R_12869629_SNP	12869629	12	A	G	0.105	4.509508e+00	3.664669e+00	1.000000e-05	1.000000e+05	2.203973e-01	1.457994e-01	1.492355e-01
2	2R_12869631_SNP	12869631	13	G	T	0.225	5.137523e-02	2.716056e+00	1.000000e-05	1.000000e+05	9.849334e-01	6.158184e-01	6.166874e-01
2	2R_12869633_DEL	12869633	6	C	CGCCAATACAGACTGTTCCGAA	0.215	6.228175e-01	2.704146e+00	1.000000e-05	1.000000e+05	8.181532e-01	7.914724e-01	7.918535e-01
2	2R_12869660_SNP	12869660	6	A	T	0.221	5.569815e-01	2.665222e+00	1.000000e-05	1.000000e-05	8.347427e-01	8.531943e-01	8.741265e-01
2	2R_12869662_SNP	12869662	2	T	C	0.065	1.786253e+00	4.411773e+00	1.000000e-05	1.000000e-05	6.861325e-01	6.921306e-01	8.768202e-01
2	2R_12869678_SNP	12869678	5	A	G	0.220	8.803719e-02	2.663979e+00	1.000000e-05	1.000000e+05	9.736803e-01	6.731090e-01	6.737933e-01
2	2R_12869683_SNP	12869683	5	G	T	0.080	2.099371e+00	4.059934e+00	1.000000e-05	1.000000e-05	6.058415e-01	6.086554e-01	6.510410e-01
2	2R_12869700_SNP	12869700	4	C	A	0.093	1.334125e+00	3.790610e+00	1.000000e-05	1.000000e-05	7.253593e-01	7.334377e-01	7.726665e-01
2	2R_12869701_SNP	12869701	2	T	C	0.092	1.272570e+00	3.793707e+00	1.000000e-05	1.000000e-05	7.377540e-01	7.465974e-01	8.084204e-01
2	2R_12869721_SNP	12869721	11	A	G	0.389	-1.527074e-02	2.306978e+00	1.000000e-05	1.000000e+05	9.947272e-01	6.227300e-01	6.235752e-01
2	2R_12869723_SNP	12869723	1	A	C	0.052	6.276003e+00	4.884746e+00	1.000000e-05	1.000000e-05	2.008109e-01	1.970679e-01	4.977066e-01
2	2R_12869734_SNP	12869734	4	T	G	0.079	-2.162275e-01	4.060219e+00	1.000000e-05	1.000000e+05	9.575985e-01	6.765776e-01	6.772515e-01
2	2R_12869744_SNP	12869744	13	A	C	0.338	2.197865e+00	2.387316e+00	1.000000e-05	1.000000e-05	3.586960e-01	3.560937e-01	6.409401e-01
2	2R_12869821_SNP	12869821	5	T	G	0.053	4.973712e+00	4.889249e+00	1.000000e-05	1.000000e-05	3.106390e-01	3.074937e-01	3.687179e-01
2	2R_12869847_SNP	12869847	2	C	G	0.065	5.315005e+00	4.393553e+00	1.000000e-05	1.000000e-05	2.282613e-01	2.245741e-01	2.822693e-01
2	2R_12869945_SNP	12869945	0	C	T	0.103	-1.921768e+00	3.559109e+00	1.000000e-05	1.000000e+05	5.900165e-01	2.111586e-01	2.142280e-01
2	2R_12869958_SNP	12869958	0	T	C	0.077	-2.650138e-02	4.060249e+00	1.000000e-05	1.000000e+05	9.948008e-01	7.220594e-01	7.226068e-01
2	2R_12869982_SNP	12869982	21	G	A	0.067	2.370917e+00	4.653733e+00	1.000000e-05	1.000000e-05	6.111647e-01	6.141576e-01	8.748276e-01
2	2R_12869987_INS	12869987	11	AG	A	0.146	-9.230953e-01	3.205483e+00	1.000000e-05	1.000000e+05	7.737590e-01	3.588855e-01	3.609890e-01
2	2R_12870004_SNP	12870004	1	C	G	0.052	4.631356e+00	4.892086e+00	1.000000e-05	1.000000e-05	3.452924e-01	3.425230e-01	6.293687e-01
2	2R_12870103_SNP	12870103	2	A	G	0.098	-2.949918e+00	3.768957e+00	6.970776e-02	1.000000e+05	4.350279e-01	2.885915e-01	2.911473e-01
2	2R_12870114_SNP	12870114	7	T	C	0.270	-1.592268e+00	2.497522e+00	1.000000e-05	1.000000e+05	5.247330e-01	1.737178e-01	1.770137e-01
2	2R_12870220_SNP	12870220	10	T	A	0.462	-1.295136e+00	2.248163e+00	1.000000e-05	1.000000e+05	5.654088e-01	2.441557e-01	2.470086e-01
2	2R_12870324_SNP	12870324	6	G	A	0.342	-1.909233e+00	2.324964e+00	1.000000e-05	1.000000e+05	4.128252e-01	1.695187e-01	1.728377e-01
2	2R_12870332_SNP	12870332	6	C	G	0.094	-2.803846e+00	3.790679e+00	1.000000e-05	2.685405e-03	4.606419e-01	4.596958e-01	4.615096e-01
2	2R_12870345_SNP	12870345	8	A	T	0.361	-2.035994e+00	2.312226e+00	1.000000e-05	1.000000e+05	3.799602e-01	1.397524e-01	1.432138e-01
2	2R_12870349_SNP	12870349	10	T	C	0.172	-1.867119e+00	2.976090e+00	1.000000e-05	1.000000e+05	5.313560e-01	3.923577e-01	3.942605e-01
2	2R_12870426_SNP	12870426	2	A	T	0.216	-1.036575e-01	2.652875e+00	1.000000e-05	1.000000e+05	9.688830e-01	5.481205e-01	5.492470e-01
2	2R_12870432_SNP	12870432	8	C	T	0.136	-2.005539e+00	3.247112e+00	1.000000e-05	1.000000e+05	5.377383e-01	3.619104e-01	3.639953e-01
2	2R_12870444_SNP	12870444	2	G	T	0.085	8.436566e-01	3.940433e+00	1.000000e-05	1.000000e+05	8.307541e-01	8.457621e-01	8.460311e-01
2	2R_12870447_SNP	12870447	3	T	G	0.145	-1.999596e+00	3.131048e+00	1.000000e-05	1.000000e+05	5.240217e-01	2.643486e-01	2.670664e-01
2	2R_12870448_SNP	12870448	8	T	C	0.190	-2.066757e+00	2.859102e+00	1.000000e-05	1.000000e+05	4.708710e-01	9.529100e-02	9.884203e-02
2	2R_12870451_SNP	12870451	2	A	T	0.150	-9.891707e-01	3.083406e+00	1.000000e-05	1.000000e+05	7.487991e-01	4.093591e-01	4.111644e-01
2	2R_12870464_SNP	12870464	9	A	T	0.068	-6.721037e+00	4.492658e+00	4.101316e-01	1.000000e+05	1.367259e-01	9.415080e-02	9.770096e-02
2	2R_12870481_SNP	12870481	10	T	G	0.345	-1.690813e+00	2.353997e+00	1.000000e-05	1.000000e+05	4.736914e-01	1.846638e-01	1.878969e-01
2	2R_12870490_SNP	12870490	7	T	A	0.095	-4.426668e+00	3.797318e+00	8.765049e-02	1.000000e+05	2.455474e-01	1.889738e-01	1.921812e-01
2	2R_12870497_SNP	12870497	3	A	G	0.132	-7.424244e-01	3.285088e+00	1.000000e-05	1.000000e+05	8.215063e-01	3.175458e-01	3.199112e-01
2	2R_12870503_SNP	12870503	0	C	T	0.142	-1.798716e+00	3.161211e+00	1.000000e-05	1.000000e+05	5.701987e-01	1.931175e-01	1.962998e-01
2	2R_12870509_SNP	12870509	10	C	A	0.352	-2.484789e+00	2.338216e+00	1.000000e-05	1.000000e+05	2.896098e-01	8.945736e-02	9.300161e-02
2	2R_12870542_SNP	12870542	8	A	G	0.068	-2.443589e+00	4.427961e+00	1.000000e-05	1.000000e+05	5.818587e-01	4.752037e-01	4.766606e-01
2	2R_12870566_SNP	12870566	4	T	A	0.172	1.266972e+00	2.926090e+00	1.000000e-05	1.000000e-05	6.656349e-01	6.707067e-01	7.155533e-01
2	2R_12870593_SNP	12870593	2	C	T	0.137	-8.985737e-01	3.211740e+00	1.000000e-05	1.000000e+05	7.800283e-01	3.612792e-01	3.633680e-01
2	2R_12870615_SNP	12870615	0	A	G	0.142	2.357473e-01	3.107006e+00	1.000000e-05	1.000000e+05	9.396175e-01	4.971753e-01	4.985266e-01
2	2R_12870836_SNP	12870836	14	T	C	0.284	-2.218687e+00	2.527449e+00	1.000000e-05	1.000000e+05	3.814177e-01	2.727205e-01	2.753822e-01
2	2R_12870842_SNP	12870842	8	T	C	0.197	1.140529e-01	2.800358e+00	1.000000e-05	1.000000e+05	9.675662e-01	7.628637e-01	7.633098e-01
2	2R_12870855_SNP	12870855	7	C	A	0.061	-5.412758e+00	4.712416e+00	1.817857e-01	2.513964e-01	2.525186e-01	2.745450e-01	3.995355e-01
2	2R_12870905_SNP	12870905	3	T	A	0.086	1.850308e+00	3.910965e+00	1.000000e-05	1.000000e-05	6.368150e-01	6.407264e-01	8.260805e-01
2	2R_12870917_SNP	12870917	7	A	G	0.081	1.191675e-01	4.120417e+00	1.000000e-05	1.000000e+05	9.769654e-01	7.321567e-01	7.326780e-01
2	2R_12870934_SNP	12870934	5	G	A	0.140	1.938111e+00	3.171540e+00	1.000000e-05	1.000000e-05	5.420497e-01	5.429756e-01	8.088175e-01
2	2R_12870985_SNP	12870985	14	T	A	0.284	-1.313884e-01	2.522043e+00	1.000000e-05	1.000000e+05	9.585206e-01	4.602845e-01	4.618161e-01
2	2R_12871017_SNP	12871017	14	A	T	0.298	-6.396950e-01	2.487903e+00	1.000000e-05	1.000000e+05	7.974322e-01	3.761102e-01	3.781091e-01
2	2R_12871030_SNP	12871030	10	T	A	0.214	-4.939816e-01	2.737574e+00	1.000000e-05	1.000000e+05	8.570436e-01	5.259051e-01	5.271263e-01
2	2R_12871072_SNP	12871072	9	T	G	0.247	8.117683e-01	2.596008e+00	1.000000e-05	1.000000e-05	7.549382e-01	7.649529e-01	9.133360e-01
2	2R_12871142_SNP	12871142	7	A	G	0.176	1.504595e+00	2.956294e+00	1.000000e-05	1.000000e-05	6.115279e-01	6.145331e-01	7.219743e-01
2	2R_12871160_SNP	12871160	7	G	T	0.277	-6.145259e-01	2.486273e+00	1.000000e-05	1.000000e+05	8.051122e-01	4.306268e-01	4.323143e-01
2	2R_12871276_INS	12871276	4	TA	C	0.093	1.637460e+00	3.788327e+00	1.000000e-05	1.000000e+05	6.661808e-01	4.959779e-01	4.973348e-01
2	2R_12871337_SNP	12871337	7	T	C	0.081	-2.199195e+00	4.061815e+00	1.000000e-05	1.000000e+05	5.890028e-01	5.329705e-01	5.341610e-01
2	2R_12871338_SNP	12871338	7	C	A	0.203	-1.655570e+00	2.757086e+00	1.000000e-05	1.000000e+05	5.490819e-01	4.581867e-01	4.597290e-01
2	2R_12871345_SNP	12871345	6	G	A	0.094	-3.908562e+00	3.802018e+00	6.922464e-02	1.000000e+05	3.055721e-01	3.034259e-01	3.058836e-01
2	2R_12871363_SNP	12871363	3	A	C	0.053	7.176858e+00	4.870544e+00	1.000000e-05	1.000000e-05	1.426780e-01	1.390743e-01	2.356389e-01
2	2R_12871379_SNP	12871379	5	T	C	0.313	-1.863272e+00	2.387499e+00	1.000000e-05	1.000000e+05	4.363524e-01	1.963397e-01	1.995023e-01
2	2R_12871454_INS	12871454	7	CAGGGGCGATGTCAAGCGATGTGGGAGG	C	0.250	1.005099e-01	2.566495e+00	1.000000e-05	1.000000e+05	9.688124e-01	9.675618e-01	9.676153e-01
2	2R_12871456_SNP	12871456	5	G	T	0.260	-5.003943e-01	2.514370e+00	1.000000e-05	1.000000e+05	8.425179e-01	4.196190e-01	4.213668e-01
2	2R_12871465_SNP	12871465	7	T	C	0.189	2.375573e+00	2.826309e+00	1.000000e-05	1.000000e-05	4.019363e-01	3.999544e-01	6.611966e-01
2	2R_12871491_SNP	12871491	4	A	G	0.126	2.756093e+00	3.373202e+00	1.000000e-05	1.000000e-05	4.151756e-01	4.134084e-01	9.100648e-01
2	2R_12871567_SNP	12871567	11	G	A	0.208	2.947944e+00	2.788188e+00	1.000000e-05	1.000000e-05	2.920532e-01	2.887409e-01	6.710086e-01
2	2R_12871626_DEL	12871626	7	T	CAGCTGTGTGGGTTTTCGTGG	0.054	4.931752e+00	4.932896e+00	1.000000e-05	1.000000e+05	3.190117e-01	9.278309e-02	9.633193e-02
2	2R_12871765_SNP	12871765	6	T	C	0.060	-9.127921e-01	4.698028e+00	1.000000e-05	1.000000e+05	8.462062e-01	5.551977e-01	5.562952e-01
2	2R_12871800_SNP	12871800	8	T	C	0.299	-8.577366e-01	2.436663e+00	1.000000e-05	1.000000e+05	7.253162e-01	3.711360e-01	3.731648e-01
2	2R_12871802_SNP	12871802	8	A	G	0.150	6.708382e-02	3.120563e+00	1.000000e-05	1.000000e+05	9.828771e-01	9.366973e-01	9.368024e-01
2	2R_12871804_SNP	12871804	8	A	G	0.299	-1.915177e-01	2.435944e+00	1.000000e-05	1.000000e+05	9.374370e-01	4.344930e-01	4.361596e-01
2	2R_12871833_SNP	12871833	14	C	A	0.277	5.874662e-01	2.542168e+00	1.000000e-05	1.000000e+05	8.175567e-01	7.188190e-01	7.193749e-01
2	2R_12871880_SNP	12871880	13	C	T	0.239	-2.095194e+00	2.648233e+00	1.000000e-05	1.000000e+05	4.300794e-01	1.118035e-01	1.153460e-01
2	2R_12871919_SNP	12871919	2	T	C	0.078	5.269781e+00	4.101777e+00	1.000000e-05	1.000000e-05	2.008322e-01	1.970892e-01	3.879604e-01
2	2R_12871982_SNP	12871982	8	T	C	0.211	1.428954e-02	2.754958e+00	1.000000e-05	1.000000e+05	9.958683e-01	6.794361e-01	6.801017e-01
2	2R_12872034_SNP	12872034	5	G	T	0.107	-2.051684e+00	3.566429e+00	1.000000e-05	1.000000e+05	5.659547e-01	2.005626e-01	2.036990e-01
2	2R_12872068_SNP	12872068	3	T	C	0.053	3.985643e+00	4.901297e+00	1.000000e-05	1.000000e-05	4.173861e-01	4.156558e-01	6.077907e-01
2	2R_12872090_SNP	12872090	7	T	G	0.446	4.213231e+00	2.206743e+00	1.000000e-05	1.000000e+05	5.811360e-02	1.919861e-02	2.161066e-02
2	2R_12872098_SNP	12872098	25	T	G	0.454	3.345327e+00	2.362494e+00	1.000000e-05	1.000000e+05	1.588170e-01	6.758223e-02	7.103655e-02
2	2R_12872111_SNP	12872111	7	C	T	0.493	1.497020e+00	2.219577e+00	1.000000e-05	1.000000e+05	5.010423e-01	3.376711e-01	3.399072e-01
2	2R_12872116_SNP	12872116	3	C	T	0.395	3.474009e+00	2.221494e+00	1.000000e-05	1.000000e+05	1.199402e-01	3.953510e-02	4.262138e-02
2	2R_12872129_SNP	12872129	3	T	C	0.401	2.952745e+00	2.220316e+00	1.000000e-05	1.000000e+05	1.855513e-01	6.896412e-02	7.242786e-02
2	2R_12872139_SNP	12872139	10	A	C	0.407	-3.584022e+00	2.279356e+00	1.000000e-05	1.000000e+05	1.179408e-01	6.459762e-02	6.802948e-02
2	2R_12872292_SNP	12872292	10	A	G	0.324	-1.806228e+00	2.410943e+00	1.000000e-05	1.000000e+05	4.549071e-01	3.332495e-01	3.355137e-01
2	2R_12872314_SNP	12872314	14	A	C	0.418	-5.947293e-01	2.306117e+00	1.000000e-05	1.000000e+05	7.968390e-01	5.643841e-01	5.654446e-01
2	2R_12872339_SNP	12872339	8	C	A	0.156	4.806488e-01	3.063497e+00	1.000000e-05	1.000000e-05	8.755354e-01	9.031309e-01	9.107933e-01
2	2R_12872370_SNP	12872370	8	G	A	0.469	1.288851e+00	2.232750e+00	1.000000e-05	1.000000e+05	5.646257e-01	4.336728e-01	4.353439e-01
2	2R_12872376_SNP	12872376	5	A	G	0.407	2.654891e+00	2.233805e+00	1.000000e-05	1.000000e+05	2.364877e-01	8.788148e-02	9.142285e-02
2	2R_12872449_SNP	12872449	8	A	T	0.354	-2.238998e+00	2.337768e+00	1.000000e-05	1.000000e+05	3.397094e-01	1.617514e-01	1.651115e-01
2	2R_12872532_SNP	12872532	3	T	A	0.145	-9.625171e-01	3.116750e+00	1.000000e-05	1.000000e+05	7.578807e-01	3.772366e-01	3.792286e-01
2	2R_12872555_SNP	12872555	3	G	A	0.125	3.643837e-01	3.320434e+00	1.000000e-05	1.000000e+05	9.127605e-01	6.513137e-01	6.520649e-01
2	2R_12872605_SNP	12872605	2	A	G	0.059	-1.741210e+00	4.649104e+00	1.000000e-05	1.000000e+05	7.085351e-01	4.497627e-01	4.513486e-01
2	2R_12872610_SNP	12872610	7	C	G	0.128	2.260758e+00	3.312393e+00	1.000000e-05	1.000000e-05	4.959521e-01	4.957572e-01	8.241246e-01
2	2R_12872759_SNP	12872759	6	T	A	0.342	-1.300037e+00	2.328725e+00	1.000000e-05	1.000000e-05	5.774874e-01	5.794072e-01	7.778638e-01
2	2R_12872790_INS	12872790	7	TT	T	0.135	-5.855344e+00	3.257925e+00	1.115448e+00	1.000000e+05	7.427938e-02	2.145164e-02	2.397075e-02
2	2R_12872795_SNP	12872795	12	G	T	0.343	-5.047856e-01	2.378468e+00	1.000000e-05	1.000000e-05	8.322108e-01	8.502671e-01	8.645066e-01
2	2R_12872797_SNP	12872797	9	C	T	0.068	-5.136874e+00	4.580136e+00	4.695809e-01	1.000000e+05	2.638204e-01	1.199377e-01	1.234638e-01
2	2R_12872807_INS	12872807	23	TT	T	0.280	-4.382280e-01	2.615108e+00	1.000000e-05	1.000000e+05	8.671400e-01	8.858165e-01	8.860105e-01
2	2R_12872812_SNP	12872812	7	C	T	0.135	-5.630053e+00	3.260158e+00	9.316375e-01	1.000000e+05	8.621237e-02	2.482405e-02	2.748383e-02
2	2R_12872889_SNP	12872889	6	G	A	0.289	-1.293972e+00	2.440250e+00	1.000000e-05	1.000000e+05	5.967039e-01	2.217267e-01	2.247279e-01
2	2R_12873025_SNP	12873025	3	A	C	0.250	6.761002e-01	2.531223e+00	1.000000e-05	1.000000e+05	7.897510e-01	6.940112e-01	6.946348e-01
2	2R_12873026_SNP	12873026	12	T	G	0.287	-5.591484e-01	2.495964e+00	1.000000e-05	1.000000e+05	8.230417e-01	4.705387e-01	4.720187e-01
2	2R_12873063_SNP	12873063	15	G	A	0.329	-9.713656e-01	2.426893e+00	1.000000e-05	1.000000e+05	6.895339e-01	3.365825e-01	3.388255e-01
2	2R_12873064_SNP	12873064	13	G	A	0.338	-1.248751e+00	2.392481e+00	1.000000e-05	1.000000e+05	6.024663e-01	2.727069e-01	2.753687e-01
2	2R_12873220_SNP	12873220	1	A	T	0.078	4.242994e-01	4.145397e+00	1.000000e-05	1.000000e+05	9.186103e-01	6.277709e-01	6.285990e-01
2	2R_12873278_SNP	12873278	5	A	T	0.440	-2.883985e-01	2.220519e+00	1.000000e-05	1.000000e+05	8.968340e-01	8.717953e-01	8.720149e-01
2	2R_12873309_SNP	12873309	4	G	A	0.278	5.777514e-01	2.455549e+00	1.000000e-05	1.000000e+05	8.143050e-01	8.293111e-01	8.296127e-01
2	2R_12873324_SNP	12873324	4	T	A	0.205	-2.669187e+00	2.731584e+00	1.000000e-05	1.000000e+05	3.300440e-01	3.200259e-01	3.223751e-01
2	2R_12873325_SNP	12873325	4	T	C	0.205	-4.128975e+00	2.741002e+00	1.243064e-01	1.000000e+05	1.340465e-01	4.380866e-02	4.697948e-02
2	2R_12873332_SNP	12873332	9	A	C	0.233	-3.917435e+00	2.647635e+00	4.542962e-02	1.252911e-01	1.410502e-01	1.404754e-01	1.671636e-01
2	2R_12873348_DEL	12873348	8	C	CC	0.054	-2.597682e+00	4.949382e+00	2.124785e-02	1.000000e-05	6.004524e-01	6.148660e-01	7.129669e-01
2	2R_12873374_SNP	12873374	7	A	T	0.203	-7.606238e-01	2.795344e+00	1.000000e-05	1.000000e+05	7.859114e-01	6.913840e-01	6.920151e-01
2	2R_12873527_SNP	12873527	2	C	A	0.085	-4.441099e-01	3.981489e+00	1.000000e-05	1.000000e+05	9.113324e-01	4.683269e-01	4.698179e-01
2	2R_12873533_SNP	12873533	2	T	A	0.190	5.967285e-01	2.783923e+00	1.000000e-05	1.000000e+05	8.305629e-01	4.951471e-01	4.965079e-01
2	2R_12873536_SNP	12873536	3	C	T	0.191	6.861761e-01	2.785849e+00	1.000000e-05	1.000000e+05	8.057763e-01	4.846234e-01	4.860343e-01
2	2R_12873548_SNP	12873548	1	C	A	0.071	6.111467e+00	4.193355e+00	1.000000e-05	1.000000e-05	1.470641e-01	1.434359e-01	2.067003e-01
2	2R_12873605_SNP	12873605	1	C	G	0.058	1.706705e+00	4.744467e+00	1.000000e-05	1.000000e-05	7.195518e-01	7.272917e-01	9.585663e-01
2	2R_12873632_SNP	12873632	7	A	G	0.122	2.725562e+00	3.472889e+00	1.000000e-05	1.000000e-05	4.337857e-01	4.323402e-01	4.890817e-01
2	2R_12873647_SNP	12873647	2	C	T	0.059	1.689744e+00	4.745930e+00	1.000000e-05	1.000000e-05	7.223038e-01	7.302027e-01	9.558886e-01
2	2R_12873677_SNP	12873677	1	C	T	0.058	5.103556e+00	4.617125e+00	1.000000e-05	1.000000e-05	2.707529e-01	2.672801e-01	3.425285e-01
2	2R_12873680_SNP	12873680	2	G	A	0.059	5.004556e+00	4.618801e+00	1.000000e-05	1.000000e-05	2.802941e-01	2.768890e-01	3.539287e-01
2	2R_12873683_SNP	12873683	1	C	T	0.058	5.103556e+00	4.617125e+00	1.000000e-05	1.000000e-05	2.707529e-01	2.672801e-01	3.425285e-01
2	2R_12873689_SNP	12873689	2	C	T	0.085	2.383275e-02	3.913152e+00	1.000000e-05	1.000000e+05	9.951486e-01	9.416718e-01	9.417685e-01
2	2R_12873729_SNP	12873729	5	G	A	0.340	2.843936e+00	2.359255e+00	1.000000e-05	1.000000e+05	2.299074e-01	1.703423e-01	1.736569e-01
2	2R_12873739_SNP	12873739	3	G	A	0.322	3.812542e+00	2.364512e+00	1.000000e-05	1.000000e+05	1.089491e-01	9.443880e-02	9.798920e-02
2	2R_12873745_SNP	12873745	7	T	A	0.480	2.468360e+00	2.245051e+00	1.000000e-05	1.000000e+05	2.733025e-01	1.458191e-01	1.492552e-01
2	2R_12873772_SNP	12873772	2	T	C	0.118	-1.157205e-01	3.387041e+00	1.000000e-05	1.000000e+05	9.727899e-01	8.951561e-01	8.953333e-01
2	2R_12873785_SNP	12873785	2	A	T	0.118	-1.849815e-01	3.387305e+00	1.000000e-05	1.000000e+05	9.565207e-01	9.151495e-01	9.152915e-01
2	2R_12873809_SNP	12873809	16	G	A	0.288	-1.079126e+00	2.565271e+00	1.000000e-05	1.000000e+05	6.745920e-01	6.330880e-01	6.338983e-01
2	2R_12873823_SNP	12873823	18	C	A	0.328	7.464038e-01	2.498354e+00	1.000000e-05	1.000000e-05	7.655326e-01	7.763456e-01	7.991070e-01
2	2R_12873828_SNP	12873828	18	A	G	0.321	1.956333e+00	2.515519e+00	1.000000e-05	1.000000e-05	4.379516e-01	4.365813e-01	4.753481e-01
2	2R_12873833_SNP	12873833	17	T	C	0.304	2.155855e+00	2.524782e+00	1.000000e-05	1.000000e-05	3.945163e-01	3.924191e-01	4.902627e-01
2	2R_12873836_SNP	12873836	16	T	A	0.309	2.350430e+00	2.506004e+00	1.000000e-05	1.000000e-05	3.497737e-01	3.470588e-01	4.264455e-01
2	2R_12873852_SNP	12873852	1	C	T	0.247	1.511258e+00	2.558068e+00	1.000000e-05	1.000000e-05	5.555447e-01	5.568343e-01	7.046847e-01
2	2R_12873853_SNP	12873853	1	A	C	0.247	1.511258e+00	2.558068e+00	1.000000e-05	1.000000e-05	5.555447e-01	5.568343e-01	7.046847e-01
2	2R_12873860_SNP	12873860	3	A	C	0.257	9.323539e-01	2.546980e+00	1.000000e-05	1.000000e-05	7.148274e-01	7.223006e-01	8.561597e-01
2	2R_12873878_SNP	12873878	4	C	G	0.238	1.364727e+00	2.611988e+00	1.000000e-05	1.000000e-05	6.020928e-01	6.047829e-01	6.472776e-01
2	2R_12873889_SNP	12873889	3	T	C	0.243	1.820707e+00	2.581847e+00	1.000000e-05	1.000000e-05	4.817679e-01	4.812627e-01	6.377399e-01
2	2R_12873896_DEL	12873896	4	A	AAAATTCCCTAATGA	0.232	2.407215e+00	2.636368e+00	1.000000e-05	1.000000e-05	3.626463e-01	3.600955e-01	4.134759e-01
2	2R_12873913_SNP	12873913	2	T	A	0.242	1.779754e+00	2.590446e+00	1.000000e-05	1.000000e-05	4.931011e-01	4.928426e-01	6.311404e-01
2	2R_12873920_SNP	12873920	4	T	G	0.245	1.863806e+00	2.586466e+00	1.000000e-05	1.000000e-05	4.722627e-01	4.715582e-01	6.103388e-01
2	2R_12873930_SNP	12873930	3	A	C	0.237	2.602834e+00	2.609079e+00	1.000000e-05	1.000000e-05	3.200556e-01	3.170043e-01	4.302974e-01
2	2R_12873946_SNP	12873946	5	G	A	0.087	5.163116e+00	3.894760e+00	1.000000e-05	1.000000e-05	1.869422e-01	1.831985e-01	2.476935e-01
2	2R_12873950_SNP	12873950	1	C	T	0.247	1.862612e+00	2.556735e+00	1.000000e-05	1.000000e-05	4.674213e-01	4.666177e-01	5.914913e-01
2	2R_12873952_SNP	12873952	2	T	C	0.242	1.199415e+00	2.586331e+00	1.000000e-05	1.000000e-05	6.434891e-01	6.476562e-01	7.801164e-01
2	2R_12873958_SNP	12873958	5	T	A	0.120	1.044188e+00	3.395510e+00	1.000000e-05	1.000000e-05	7.588684e-01	7.691718e-01	8.408873e-01
2	2R_12873973_SNP	12873973	1	G	A	0.058	8.755095e-02	4.644383e+00	1.000000e-05	1.000000e+05	9.849847e-01	8.344414e-01	8.347327e-01
2	2R_12873986_SNP	12873986	8	G	T	0.395	1.618180e+00	2.290888e+00	1.000000e-05	1.000000e+05	4.810488e-01	3.960006e-01	3.978822e-01
2	2R_12873991_SNP	12873991	0	G	A	0.077	-5.448591e+00	4.090026e+00	1.636352e-01	2.395020e-01	1.847998e-01	1.967743e-01	2.956427e-01
2	2R_12874054_SNP	12874054	1	T	C	0.091	-4.586703e+00	3.808655e+00	1.023137e-01	1.539096e-01	2.303517e-01	2.401093e-01	3.137078e-01
2	2R_12874125_SNP	12874125	5	C	T	0.327	1.221962e+00	2.349300e+00	1.000000e-05	1.000000e+05	6.037237e-01	3.748442e-01	3.768506e-01
2	2R_12874174_SNP	12874174	8	C	T	0.415	1.685206e+00	2.269200e+00	1.000000e-05	1.000000e+05	4.588438e-01	2.344955e-01	2.374127e-01
2	2R_12874225_SNP	12874225	2	G	A	0.085	-3.991775e-01	3.980541e+00	1.000000e-05	1.000000e+05	9.202524e-01	4.738488e-01	4.753123e-01
2	2R_12874330_SNP	12874330	1	C	A	0.136	1.886557e+00	3.195626e+00	1.000000e-05	1.000000e-05	5.558286e-01	5.571260e-01	9.660617e-01
2	2R_12874331_SNP	12874331	3	G	T	0.086	3.382775e+00	3.904452e+00	1.000000e-05	1.000000e+05	3.876422e-01	2.437219e-01	2.465777e-01
2	2R_12874377_SNP	12874377	1	T	C	0.143	-6.055740e+00	3.159508e+00	2.593633e+00	1.000000e+05	5.715609e-02	7.099771e-03	8.628713e-03
2	2R_12874596_SNP	12874596	2	G	T	0.059	-5.495079e+00	4.733744e+00	2.496813e-01	1.000000e+05	2.475303e-01	2.157011e-01	2.187413e-01
2	2R_12874615_SNP	12874615	11	T	G	0.083	2.703841e-01	4.126414e+00	1.000000e-05	1.000000e+05	9.478419e-01	4.323277e-01	4.340060e-01
2	2R_12874620_SNP	12874620	13	C	T	0.197	2.194970e-01	2.863197e+00	1.000000e-05	1.000000e+05	9.389936e-01	8.567914e-01	8.570392e-01
2	2R_12874629_SNP	12874629	11	C	T	0.083	2.800718e-01	4.126289e+00	1.000000e-05	1.000000e+05	9.459744e-01	4.292144e-01	4.309096e-01
2	2R_12874635_SNP	12874635	13	A	G	0.077	8.022848e-01	4.264511e+00	1.000000e-05	1.000000e+05	8.510252e-01	5.603271e-01	5.614038e-01
2	2R_12874661_SNP	12874661	15	T	G	0.071	-5.723984e+00	4.696878e+00	2.681324e+00	1.000000e+05	2.248543e-01	1.211452e-02	1.409420e-02
2	2R_12874700_SNP	12874700	5	C	A	0.053	-3.962372e-01	4.908704e+00	1.000000e-05	1.000000e+05	9.357697e-01	7.734942e-01	7.739156e-01
2	2R_12874729_SNP	12874729	5	C	T	0.053	-3.962372e-01	4.908704e+00	1.000000e-05	1.000000e+05	9.357697e-01	7.734942e-01	7.739156e-01
2	2R_12874731_SNP	12874731	15	G	C	0.121	-3.942481e+00	3.493999e+00	6.131891e-02	1.000000e+05	2.609466e-01	2.264535e-01	2.294237e-01
2	2R_12874782_SNP	12874782	8	C	A	0.095	5.848740e+00	3.782533e+00	1.000000e-05	1.000000e-05	1.241238e-01	1.206539e-01	1.796027e-01
2	2R_12874793_SNP	12874793	17	A	G	0.188	9.165581e-01	2.942687e+00	1.000000e-05	1.000000e-05	7.558703e-01	7.659528e-01	9.457190e-01
2	2R_12874807_SNP	12874807	7	T	A	0.068	9.680139e-01	4.421680e+00	1.000000e-05	1.000000e-05	8.270026e-01	8.442855e-01	8.852514e-01
2	2R_12874860_SNP	12874860	7	A	G	0.088	1.661765e+00	3.960540e+00	1.000000e-05	1.000000e+05	6.753844e-01	6.642530e-01	6.649640e-01
2	2R_12874931_SNP	12874931	6	G	A	0.289	2.249486e+00	2.480565e+00	1.000000e-05	1.000000e+05	3.659246e-01	1.950939e-01	1.982641e-01
2	2R_12874944_SNP	12874944	4	T	C	0.060	-9.352400e+00	4.754162e+00	5.878954e-01	1.000000e+05	5.098032e-02	5.677080e-02	6.012827e-02
2	2R_12875065_DEL	12875065	19	T	TATAT	0.331	-2.149239e+00	2.518788e+00	1.000000e-05	1.000000e+05	3.948452e-01	2.209856e-01	2.239916e-01
2	2R_12875252_SNP	12875252	27	C	T	0.219	2.291391e+00	2.911266e+00	1.000000e-05	1.000000e-05	4.324622e-01	4.309930e-01	4.521007e-01
2	2R_12875324_SNP	12875324	6	G	T	0.255	1.568141e+00	2.535918e+00	1.000000e-05	1.000000e-05	5.372555e-01	5.380562e-01	7.072496e-01
2	2R_12875377_SNP	12875377	8	T	G	0.395	2.559533e+00	2.311914e+00	1.000000e-05	1.000000e+05	2.699971e-01	1.693397e-01	1.726597e-01
2	2R_12875522_DEL	12875522	6	T	TGT	0.054	-6.022645e-01	4.947769e+00	1.000000e-05	1.000000e+05	9.032780e-01	4.962659e-01	4.976215e-01
2	2R_12875536_SNP	12875536	1	G	A	0.058	4.621721e+00	4.629221e+00	1.000000e-05	1.000000e-05	3.196819e-01	3.166267e-01	4.007265e-01
2	2R_12875553_SNP	12875553	19	G	A	0.456	-2.859606e+00	2.330136e+00	1.000000e-05	1.000000e-05	2.216346e-01	2.179276e-01	2.515981e-01
2	2R_12875584_SNP	12875584	12	G	T	0.371	-3.116800e+00	2.333378e+00	1.000000e-05	1.000000e+05	1.836289e-01	1.402987e-01	1.437579e-01
2	2R_12875728_SNP	12875728	5	C	G	0.087	2.241013e+00	3.988021e+00	1.000000e-05	1.000000e-05	5.749872e-01	5.768327e-01	8.099818e-01
2	2R_12875736_SNP	12875736	10	C	G	0.200	-2.408263e+00	2.810466e+00	1.000000e-05	1.000000e-05	3.928540e-01	3.907314e-01	6.023676e-01
2	2R_12875755_SNP	12875755	4	T	G	0.099	-2.241580e+00	3.677784e+00	1.000000e-05	1.000000e-05	5.431083e-01	5.440620e-01	7.256712e-01
2	2R_12875760_SNP	12875760	10	C	T	0.483	-1.160048e+00	2.244095e+00	1.000000e-05	1.000000e+05	6.059539e-01	3.940655e-01	3.959583e-01
2	2R_12875942_INS	12875942	6	AAT	C	0.322	-1.382372e+00	2.419277e+00	1.000000e-05	1.000000e+05	5.685734e-01	5.189736e-01	5.202253e-01
2	2R_12875944_SNP	12875944	5	A	T	0.327	-1.600412e+00	2.401523e+00	1.000000e-05	1.000000e+05	5.061559e-01	4.652166e-01	4.667233e-01
2	2R_12875946_SNP	12875946	4	C	T	0.219	6.917142e+00	2.600936e+00	1.000000e-05	1.000000e-05	8.665011e-03	7.973679e-03	7.147480e-02
2	2R_12875962_SNP	12875962	5	C	T	0.213	6.558156e+00	2.642668e+00	1.000000e-05	1.000000e-05	1.416636e-02	1.317158e-02	9.350847e-02
2	2R_12875963_SNP	12875963	5	G	C	0.280	-5.211296e-01	2.509539e+00	1.000000e-05	1.000000e+05	8.357728e-01	7.536746e-01	7.541426e-01
2	2R_12875998_SNP	12875998	1	A	G	0.117	2.082998e+00	3.381741e+00	1.000000e-05	1.000000e+05	5.388459e-01	5.193563e-01	5.206063e-01
2	2R_12876033_SNP	12876033	7	A	T	0.223	4.626857e-02	2.685000e+00	1.000000e-05	1.000000e+05	9.862739e-01	6.078875e-01	6.087844e-01
2	2R_12876036_SNP	12876036	8	A	C	0.408	-9.295744e-01	2.273361e+00	1.000000e-05	1.000000e+05	6.831896e-01	6.005347e-01	6.014580e-01
2	2R_12876042_SNP	12876042	7	A	G	0.405	-8.380468e-01	2.273666e+00	1.000000e-05	1.000000e+05	7.129475e-01	6.281607e-01	6.289875e-01
2	2R_12876070_SNP	12876070	1	T	G	0.058	-4.961756e+00	4.703758e+00	1.613139e-01	2.122101e-01	2.931681e-01	3.181274e-01	3.280710e-01
2	2R_12876091_SNP	12876091	0	T	C	0.058	-5.081650e+00	4.705211e+00	1.704780e-01	2.275004e-01	2.818508e-01	3.065653e-01	3.168333e-01
2	2R_12876359_SNP	12876359	5	C	T	0.180	-2.246561e+00	2.876136e+00	1.000000e-05	1.000000e+05	4.359562e-01	2.624100e-01	2.651408e-01
2	2R_12876432_SNP	12876432	7	T	C	0.236	-3.032562e+00	2.605760e+00	2.824064e-02	1.000000e+05	2.463320e-01	1.360931e-01	1.395687e-01
2	2R_12876479_SNP	12876479	5	T	C	0.207	4.390832e+00	2.759247e+00	1.000000e-05	1.000000e-05	1.136162e-01	1.102452e-01	1.234939e-01
2	2R_12876498_SNP	12876498	17	T	C	0.145	3.491502e+00	3.265055e+00	1.000000e-05	1.000000e+05	2.866050e-01	2.192155e-01	2.222329e-01
2	2R_12876509_SNP	12876509	8	C	G	0.136	5.451195e-01	3.268414e+00	1.000000e-05	1.000000e+05	8.677616e-01	7.374158e-01	7.379238e-01
2	2R_12876545_SNP	12876545	9	A	C	0.205	4.508464e+00	2.786175e+00	1.000000e-05	1.000000e-05	1.077024e-01	1.043952e-01	1.174935e-01
2	2R_12876546_SNP	12876546	7	T	A	0.196	4.381052e+00	2.810155e+00	1.000000e-05	1.000000e-05	1.210743e-01	1.176312e-01	1.711439e-01
2	2R_12876642_SNP	12876642	5	C	T	0.193	2.487484e+00	2.831883e+00	1.000000e-05	1.000000e-05	3.811211e-01	3.788251e-01	4.905233e-01
2	2R_12876648_SNP	12876648	8	G	C	0.361	-1.940380e-01	2.319335e+00	1.000000e-05	1.000000e+05	9.334360e-01	5.831814e-01	5.841689e-01
2	2R_12876654_SNP	12876654	5	T	C	0.147	-5.105680e-01	3.155433e+00	1.000000e-05	1.000000e+05	8.716735e-01	8.883419e-01	8.885313e-01
2	2R_12876698_SNP	12876698	11	T	A	0.132	-6.708064e-01	3.374192e+00	1.000000e-05	1.000000e-05	8.426809e-01	8.624655e-01	8.769493e-01
2	2R_12876728_SNP	12876728	21	A	C	0.149	1.319990e+00	3.314285e+00	1.000000e-05	1.000000e+05	6.909879e-01	6.312490e-01	6.320655e-01
2	2R_12876749_SNP	12876749	4	A	T	0.159	1.148163e+00	3.033438e+00	1.000000e-05	1.000000e-05	7.055857e-01	7.125580e-01	7.704235e-01
2	2R_12876802_SNP	12876802	3	A	G	0.132	-1.028763e+00	3.270021e+00	1.000000e-05	1.000000e-05	7.534935e-01	7.634042e-01	9.588510e-01
2	2R_12876821_SNP	12876821	7	A	T	0.162	7.340884e-01	3.040575e+00	1.000000e-05	1.000000e-05	8.095467e-01	8.245657e-01	8.340796e-01
2	2R_12876826_SNP	12876826	7	G	A	0.189	-2.772781e+00	2.836340e+00	2.248205e-02	1.000000e+05	3.298300e-01	1.649772e-01	1.683206e-01
2	2R_12876827_SNP	12876827	8	G	C	0.361	2.188372e+00	2.314281e+00	1.000000e-05	1.000000e-05	3.458561e-01	3.430934e-01	6.815408e-01
2	2R_12876831_SNP	12876831	6	A	T	0.228	-2.550175e+00	2.631085e+00	1.000000e-05	1.000000e+05	3.339610e-01	1.639022e-01	1.672512e-01
2	2R_12876862_SNP	12876862	9	A	G	0.342	1.082927e+00	2.353124e+00	1.000000e-05	1.000000e-05	6.460244e-01	6.502905e-01	9.991466e-01
2	2R_12876872_SNP	12876872	17	T	G	0.283	-1.235214e+00	2.553605e+00	1.000000e-05	1.000000e-05	6.292852e-01	6.329167e-01	6.595670e-01
2	2R_12876873_SNP	12876873	22	G	A	0.474	-1.764317e+00	2.342634e+00	1.000000e-05	1.000000e-05	4.525345e-01	4.514370e-01	4.899977e-01
2	2R_12876881_SNP	12876881	16	G	T	0.151	1.620329e+00	3.215881e+00	1.000000e-05	1.000000e-05	6.150946e-01	6.182220e-01	7.539039e-01
2	2R_12876891_SNP	12876891	3	C	A	0.237	1.707215e+00	2.579680e+00	1.000000e-05	1.000000e+05	5.091057e-01	3.147103e-01	3.170941e-01
2	2R_12876896_SNP	12876896	9	A	C	0.185	-2.026538e+00	2.875430e+00	1.000000e-05	1.000000e+05	4.820273e-01	3.330188e-01	3.352845e-01
2	2R_12876905_SNP	12876905	6	C	T	0.161	2.410928e+00	3.024456e+00	1.000000e-05	1.000000e-05	4.266106e-01	4.250382e-01	4.836583e-01
2	2R_12876920_SNP	12876920	12	C	A	0.448	1.154741e+00	2.273294e+00	1.000000e-05	1.000000e+05	6.122182e-01	4.803286e-01	4.817603e-01
2	2R_12876961_SNP	12876961	9	A	T	0.466	-1.810195e+00	2.236639e+00	1.000000e-05	1.000000e+05	4.195863e-01	1.759838e-01	1.792670e-01
2	2R_12876962_SNP	12876962	8	T	C	0.204	-2.723095e+00	2.762534e+00	6.129150e-03	1.000000e+05	3.258354e-01	1.965876e-01	1.997486e-01
2	2R_12876963_SNP	12876963	7	T	A	0.236	1.878463e+00	2.607637e+00	1.000000e-05	1.000000e-05	4.724035e-01	4.717018e-01	9.403292e-01
2	2R_12876974_SNP	12876974	9	G	A	0.473	-1.513380e+00	2.235671e+00	1.000000e-05	1.000000e+05	4.994830e-01	2.310939e-01	2.340335e-01
2	2R_12876977_SNP	12876977	5	A	G	0.247	1.059580e+00	2.554834e+00	1.000000e-05	1.000000e-05	6.789202e-01	6.845816e-01	8.760249e-01
2	2R_12876993_SNP	12876993	3	T	C	0.250	7.770407e-01	2.527097e+00	1.000000e-05	1.000000e-05	7.588963e-01	7.692018e-01	7.969193e-01
2	2R_12876995_SNP	12876995	9	G	A	0.199	-3.225766e+00	2.801092e+00	4.317753e-02	1.000000e+05	2.512895e-01	1.645187e-01	1.678644e-01
2	2R_12876996_SNP	12876996	4	G	A	0.245	1.141403e+00	2.551838e+00	1.000000e-05	1.000000e-05	6.553050e-01	6.599434e-01	8.914141e-01
2	2R_12876997_SNP	12876997	9	G	C	0.199	-2.593776e+00	2.800354e+00	1.000000e-05	1.000000e+05	3.557940e-01	2.159157e-01	2.189546e-01
2	2R_12876998_SNP	12876998	6	T	C	0.477	-2.292991e+00	2.207424e+00	1.000000e-05	1.000000e+05	3.005644e-01	1.251903e-01	1.287024e-01
2	2R_12877000_SNP	12877000	10	G	C	0.462	-2.266230e+00	2.243435e+00	1.000000e-05	1.000000e+05	3.140236e-01	1.232474e-01	1.267649e-01
2	2R_12877003_SNP	12877003	8	G	A	0.476	-2.526643e+00	2.221432e+00	1.000000e-05	1.000000e+05	2.571634e-01	1.068113e-01	1.103602e-01
2	2R_12877006_SNP	12877006	4	G	A	0.245	-3.457326e-01	2.554401e+00	1.000000e-05	1.000000e+05	8.925159e-01	4.765261e-01	4.779764e-01
2	2R_12877011_DEL	12877011	11	T	TT	0.465	-1.994558e+00	2.253601e+00	1.000000e-05	1.000000e+05	3.775255e-01	2.608079e-01	2.635494e-01
2	2R_12877060_SNP	12877060	5	T	C	0.193	-2.524485e+00	2.797749e+00	1.000000e-05	1.000000e+05	3.683108e-01	2.142487e-01	2.172983e-01
2	2R_12877214_SNP	12877214	7	T	A	0.162	-1.190591e+00	3.014172e+00	1.000000e-05	1.000000e+05	6.933982e-01	3.248008e-01	3.271192e-01
2	2R_12877233_SNP	12877233	5	G	A	0.173	-1.313901e+00	2.916956e+00	1.000000e-05	1.000000e+05	6.530381e-01	3.806432e-01	3.826150e-01
2	2R_12877238_SNP	12877238	8	T	A	0.476	-2.131527e-01	2.228726e+00	1.000000e-05	1.000000e+05	9.239334e-01	8.505069e-01	8.507668e-01
2	2R_12877254_SNP	12877254	4	G	A	0.285	3.458283e+00	2.418772e+00	1.000000e-05	1.000000e+05	1.548358e-01	1.251290e-01	1.286413e-01
2	2R_12877263_SNP	12877263	5	A	G	0.287	3.542761e+00	2.421815e+00	1.000000e-05	1.000000e+05	1.455721e-01	1.196636e-01	1.231903e-01
2	2R_12877316_SNP	12877316	4	A	G	0.205	5.350324e+00	2.703905e+00	1.000000e-05	1.000000e-05	4.965226e-02	4.737997e-02	5.701603e-02
2	2R_12877373_SNP	12877373	4	G	A	0.444	1.623796e+00	2.229921e+00	1.000000e-05	1.000000e-05	4.676203e-01	4.668208e-01	6.108899e-01
2	2R_12877410_SNP	12877410	3	C	T	0.197	1.568665e+00	2.781139e+00	1.000000e-05	1.000000e+05	5.735604e-01	4.562842e-01	4.578363e-01
2	2R_12877449_DEL	12877449	4	G	GTAGG	0.132	1.333862e+00	3.248886e+00	1.000000e-05	1.000000e+05	6.819736e-01	4.282046e-01	4.299053e-01
2	2R_12877458_SNP	12877458	1	A	T	0.058	-3.145225e+00	4.699977e+00	5.713700e-02	1.000000e+05	5.043831e-01	3.701173e-01	3.721522e-01
2	2R_12877479_SNP	12877479	3	C	G	0.178	-2.243982e+00	2.863929e+00	1.000000e-05	1.000000e+05	4.345335e-01	2.163005e-01	2.193368e-01
2	2R_12877608_SNP	12877608	13	A	G	0.458	9.908476e-02	2.283886e+00	1.000000e-05	1.000000e+05	9.654521e-01	7.008406e-01	7.014452e-01
2	2R_12877639_SNP	12877639	10	T	G	0.324	-2.478733e+00	2.452801e+00	1.000000e-05	1.000000e+05	3.138272e-01	2.948592e-01	2.973734e-01
2	2R_12877714_SNP	12877714	11	C	T	0.312	-2.704357e-02	2.462411e+00	1.000000e-05	1.000000e+05	9.912518e-01	9.453276e-01	9.454182e-01
2	2R_12877834_SNP	12877834	6	G	C	0.383	1.005694e+00	2.299350e+00	1.000000e-05	1.000000e-05	6.624553e-01	6.673915e-01	9.404971e-01
2	2R_12877916_SNP	12877916	3	T	C	0.164	-3.977337e-01	2.953580e+00	1.000000e-05	1.000000e+05	8.930576e-01	8.039438e-01	8.042979e-01
2	2R_12878031_SNP	12878031	3	G	A	0.230	1.592300e+00	2.596844e+00	1.000000e-05	1.000000e-05	5.406821e-01	5.415720e-01	8.158153e-01
2	2R_12878073_SNP	12878073	2	T	G	0.078	-2.049364e+00	4.061260e+00	1.000000e-05	1.000000e+05	6.145616e-01	4.469297e-01	4.485303e-01
2	2R_12878205_SNP	12878205	14	G	A	0.418	2.944627e-01	2.303604e+00	1.000000e-05	1.000000e+05	8.984549e-01	7.294568e-01	7.299850e-01
2	2R_12878237_SNP	12878237	3	A	C	0.112	1.184040e+00	3.474716e+00	1.000000e-05	1.000000e-05	7.337557e-01	7.423456e-01	9.251415e-01
2	2R_12878247_SNP	12878247	8	A	C	0.224	-4.052324e+00	2.715892e+00	1.784596e+00	1.000000e+05	1.377513e-01	1.480743e-02	1.697210e-02
2	2R_12878254_SNP	12878254	3	T	C	0.145	-4.112686e+00	3.179961e+00	2.145467e+00	1.000000e+05	1.978648e-01	1.418324e-02	1.630765e-02
2	2R_12878258_SNP	12878258	6	G	A	0.107	3.198380e+00	3.565359e+00	1.000000e-05	1.000000e-05	3.710997e-01	3.686626e-01	6.308541e-01
2	2R_12878493_SNP	12878493	17	C	T	0.268	-1.432159e-01	2.595201e+00	1.000000e-05	1.000000e+05	9.560636e-01	7.983894e-01	7.987555e-01
2	2R_12878516_SNP	12878516	29	A	C	0.484	-2.833163e+00	2.440578e+00	1.000000e-05	1.000000e+05	2.475198e-01	1.318034e-01	1.352944e-01
2	2R_12878522_SNP	12878522	18	C	A	0.212	7.192911e+00	2.810143e+00	1.000000e-05	1.000000e-05	1.145443e-02	1.060269e-02	1.301538e-02
2	2R_12878553_DEL	12878553	16	A	ATCAAA	0.273	-3.136538e-01	2.567959e+00	1.000000e-05	1.000000e+05	9.029485e-01	9.125675e-01	9.127140e-01
2	2R_12878678_SNP	12878678	15	T	C	0.121	4.812363e+00	3.523145e+00	1.000000e-05	1.000000e+05	1.739792e-01	1.172219e-01	1.207541e-01
2	2R_12878781_DEL	12878781	11	ACCTAAC	A	0.472	-1.941384e+00	2.248169e+00	1.000000e-05	1.000000e+05	3.892011e-01	9.027278e-02	9.381834e-02
2	2R_12878808_SNP	12878808	7	T	A	0.216	-1.799907e-01	2.701215e+00	1.000000e-05	1.000000e+05	9.469612e-01	8.467814e-01	8.470484e-01
2	2R_12878814_SNP	12878814	2	T	A	0.052	5.893617e+00	4.888977e+00	1.000000e-05	1.000000e-05	2.298872e-01	2.262055e-01	4.627165e-01
2	2R_12878815_SNP	12878815	2	T	C	0.059	6.798672e+00	4.617615e+00	1.000000e-05	1.000000e-05	1.429983e-01	1.393927e-01	3.793141e-01
2	2R_12878817_INS	12878817	1	GGTAATATAATACGGT	G	0.058	6.877839e+00	4.617105e+00	1.000000e-05	1.000000e-05	1.383901e-01	1.348130e-01	3.718947e-01
2	2R_12879021_SNP	12879021	9	C	A	0.144	1.775326e+00	3.212303e+00	1.000000e-05	1.000000e-05	5.813050e-01	5.833397e-01	7.506388e-01
2	2R_12879214_SNP	12879214	16	C	T	0.151	1.703030e+00	3.201902e+00	1.000000e-05	1.000000e-05	5.955851e-01	5.980643e-01	6.885471e-01
2	2R_12879225_SNP	12879225	15	T	C	0.114	-3.640850e-01	3.591290e+00	1.000000e-05	1.000000e+05	9.193824e-01	2.709787e-01	2.736521e-01
2	2R_12879250_SNP	12879250	26	T	G	0.248	-1.133236e+00	2.758768e+00	1.000000e-05	1.000000e-05	6.818152e-01	6.876103e-01	9.575188e-01
2	2R_12879273_SNP	12879273	26	C	T	0.419	-8.638646e-01	2.425963e+00	1.000000e-05	1.000000e+05	7.222658e-01	5.542150e-01	5.553165e-01
2	2R_12879296_SNP	12879296	25	T	C	0.223	-1.099897e+00	2.874098e+00	1.000000e-05	1.000000e+05	7.024822e-01	4.074235e-01	4.092397e-01
2	2R_12879360_SNP	12879360	16	C	T	0.115	-3.458552e+00	3.595645e+00	4.399346e-02	1.000000e+05	3.376414e-01	2.324569e-01	2.353875e-01
2	2R_12879367_SNP	12879367	21	G	T	0.306	7.103585e-01	2.530153e+00	1.000000e-05	1.000000e+05	7.792784e-01	5.237156e-01	5.249464e-01
2	2R_12879368_SNP	12879368	22	T	C	0.308	2.431354e-02	2.534080e+00	1.000000e-05	1.000000e+05	9.923573e-01	7.031844e-01	7.037824e-01
2	2R_12879438_SNP	12879438	30	A	T	0.328	-1.679150e+00	2.600187e+00	1.000000e-05	1.000000e+05	5.193954e-01	2.430319e-01	2.458924e-01
2	2R_12879449_SNP	12879449	25	A	T	0.085	1.304533e-01	4.265889e+00	1.000000e-05	1.000000e+05	9.756442e-01	6.557343e-01	6.564717e-01
2	2R_12879457_SNP	12879457	24	C	T	0.191	-9.170800e-01	3.035720e+00	1.000000e-05	1.000000e+05	7.629915e-01	5.407156e-01	5.418731e-01
2	2R_12879473_SNP	12879473	24	T	A	0.084	-4.616811e-01	4.265947e+00	1.000000e-05	1.000000e+05	9.139601e-01	4.316089e-01	4.332911e-01
2	2R_12879488_SNP	12879488	26	A	C	0.085	-4.459684e-01	4.272302e+00	1.000000e-05	1.000000e+05	9.170007e-01	4.303706e-01	4.320595e-01
2	2R_12879491_SNP	12879491	21	T	C	0.187	-1.143588e+00	3.024784e+00	1.000000e-05	1.000000e+05	7.059042e-01	5.286729e-01	5.298820e-01
2	2R_12879535_SNP	12879535	18	C	G	0.102	4.241458e+00	3.816120e+00	1.000000e-05	1.000000e-05	2.681261e-01	2.646359e-01	6.961650e-01
2	2R_12879557_SNP	12879557	30	A	G	0.320	-2.605844e+00	2.597997e+00	1.000000e-05	1.000000e+05	3.174451e-01	1.246230e-01	1.281367e-01
2	2R_12879602_SNP	12879602	20	G	C	0.474	-2.622766e+00	2.326611e+00	1.000000e-05	1.000000e+05	2.613961e-01	4.592995e-02	4.913794e-02
2	2R_12879622_SNP	12879622	17	A	T	0.167	1.860768e+00	3.079004e+00	1.000000e-05	1.000000e+05	5.465180e-01	3.320920e-01	3.343636e-01
2	2R_12879665_SNP	12879665	7	G	T	0.155	7.354427e+00	3.003696e+00	1.000000e-05	1.000000e+05	1.548436e-02	9.823117e-03	1.161790e-02
2	2R_12879686_SNP	12879686	8	T	G	0.320	3.948810e+00	2.366048e+00	1.000000e-05	1.000000e+05	9.718616e-02	2.562181e-02	2.831190e-02
2	2R_12879695_SNP	12879695	7	G	A	0.270	-2.658289e+00	2.496090e+00	1.000000e-05	1.000000e-05	2.885732e-01	2.852324e-01	3.613502e-01
2	2R_12879696_SNP	12879696	5	T	C	0.407	5.517122e-01	2.252305e+00	1.000000e-05	1.000000e+05	8.068221e-01	4.636440e-01	4.651586e-01
2	2R_12879702_SNP	12879702	2	G	A	0.092	4.143816e+00	3.783478e+00	1.000000e-05	1.000000e+05	2.751439e-01	2.091814e-01	2.122634e-01
2	2R_12879714_SNP	12879714	6	A	G	0.248	-3.006682e+00	2.560391e+00	1.000000e-05	1.000000e-05	2.421092e-01	2.384756e-01	3.180075e-01
2	2R_12879718_SNP	12879718	9	G	T	0.301	4.102774e+00	2.411673e+00	1.000000e-05	1.000000e+05	9.094743e-02	2.038940e-02	2.285947e-02
2	2R_12879724_SNP	12879724	5	T	G	0.233	-2.370977e+00	2.606696e+00	1.000000e-05	1.000000e-05	3.644884e-01	3.619620e-01	4.128333e-01
2	2R_12879759_DEL	12879759	24	ACA	A	0.305	-2.391486e+00	2.554739e+00	1.000000e-05	1.000000e+05	3.507077e-01	2.224990e-01	2.254950e-01
2	2R_12879844_SNP	12879844	10	A	G	0.159	-3.806834e+00	3.070519e+00	1.556960e-01	1.000000e+05	2.169595e-01	7.205739e-02	7.554009e-02
2	2R_12879850_SNP	12879850	2	A	C	0.163	1.154498e+00	2.971846e+00	1.000000e-05	1.000000e-05	6.982056e-01	7.047962e-01	8.635709e-01
2	2R_12879948_SNP	12879948	4	T	A	0.417	2.400872e-01	2.237442e+00	1.000000e-05	1.000000e+05	9.146891e-01	7.289239e-01	7.294535e-01
2	2R_12879949_SNP	12879949	5	A	T	0.420	6.562179e-01	2.238037e+00	1.000000e-05	1.000000e+05	7.697605e-01	4.423045e-01	4.439295e-01
2	2R_12880021_SNP	12880021	9	C	A	0.205	-2.570318e+00	2.762209e+00	1.000000e-05	1.000000e-05	3.535723e-01	3.509047e-01	7.824345e-01
2	2R_12880136_SNP	12880136	12	T	G	0.280	-3.030126e-01	2.534225e+00	1.000000e-05	1.000000e+05	9.049831e-01	7.407745e-01	7.412741e-01
2	2R_12880141_SNP	12880141	7	T	C	0.128	-1.205656e+00	3.321291e+00	1.000000e-05	1.000000e+05	7.171031e-01	2.626875e-01	2.654164e-01
2	2R_12880251_DEL	12880251	3	C	CTC	0.092	-1.435050e-01	3.797303e+00	1.000000e-05	1.000000e+05	9.699037e-01	9.247328e-01	9.248584e-01
2	2R_12880271_SNP	12880271	2	T	C	0.052	5.353455e+00	4.891611e+00	1.000000e-05	1.000000e+05	2.755040e-01	3.777104e-02	4.081824e-02
2	2R_12880273_SNP	12880273	2	G	A	0.052	2.159798e+00	4.934834e+00	1.000000e-05	1.000000e+05	6.622512e-01	1.198623e-01	1.233885e-01
2	2R_12880284_SNP	12880284	4	A	G	0.086	-2.019119e+00	3.914852e+00	1.000000e-05	1.000000e-05	6.067723e-01	6.096172e-01	7.544985e-01
2	2R_12880338_SNP	12880338	9	A	G	0.199	-1.420966e+00	2.800861e+00	1.000000e-05	1.000000e+05	6.126574e-01	5.568180e-01	5.579088e-01
2	2R_12880400_SNP	12880400	4	A	G	0.093	2.408801e-01	3.787585e+00	1.000000e-05	1.000000e+05	9.493745e-01	9.407908e-01	9.408890e-01
2	2R_12880445_DEL	12880445	29	TT	T	0.238	-2.480589e+00	2.816603e+00	1.000000e-05	1.000000e-05	3.798694e-01	3.775554e-01	6.895670e-01
2	2R_12880626_SNP	12880626	5	T	G	0.193	-6.451843e-01	2.793555e+00	1.000000e-05	1.000000e+05	8.176607e-01	7.026237e-01	7.032233e-01
2	2R_12880632_SNP	12880632	5	C	G	0.073	5.022081e+00	4.208997e+00	1.000000e-05	1.000000e-05	2.346589e-01	2.309944e-01	3.478158e-01
2	2R_12880645_SNP	12880645	7	C	G	0.128	-1.111122e+00	3.315400e+00	1.000000e-05	1.000000e+05	7.379819e-01	5.185938e-01	5.198472e-01
2	2R_12880646_SNP	12880646	1	A	C	0.136	-3.157407e+00	3.166074e+00	4.438610e-02	1.000000e+05	3.202220e-01	1.011995e-01	1.047517e-01
2	2R_12880724_DEL	12880724	5	T	GA	0.133	-1.593804e+00	3.238717e+00	1.000000e-05	1.000000e+05	6.233518e-01	4.705012e-01	4.719814e-01
2	2R_12880767_SNP	12880767	7	A	G	0.196	4.810594e-01	2.797084e+00	1.000000e-05	1.000000e+05	8.636773e-01	8.145602e-01	8.148919e-01
2	2R_12880901_SNP	12880901	7	G	T	0.182	-2.561155e+00	2.872342e+00	1.000000e-05	1.000000e-05	3.739840e-01	3.715869e-01	5.619651e-01
2	2R_12880923_SNP	12880923	4	A	G	0.099	-4.217507e+00	3.690330e+00	1.171977e-01	1.000000e+05	2.548962e-01	2.090809e-01	2.121636e-01
2	2R_12880935_SNP	12880935	6	C	T	0.242	-1.156887e+00	2.592498e+00	1.000000e-05	1.000000e+05	6.560560e-01	4.952123e-01	4.965728e-01
2	2R_12881069_SNP	12881069	7	A	G	0.203	4.290096e-03	2.760247e+00	1.000000e-05	1.000000e+05	9.987619e-01	5.446086e-01	5.457498e-01
2	2R_12881244_SNP	12881244	9	A	C	0.082	-4.618640e+00	4.097896e+00	1.372895e-01	1.000000e+05	2.614864e-01	1.547520e-01	1.581470e-01
2	2R_12881292_SNP	12881292	12	C	T	0.322	1.585832e+00	2.431132e+00	1.000000e-05	1.000000e-05	5.151917e-01	5.154429e-01	5.762086e-01
2	2R_12881335_SNP	12881335	14	T	C	0.241	-3.593321e+00	2.645483e+00	5.173288e-02	1.000000e+05	1.763857e-01	6.703562e-02	7.048605e-02
2	2R_12881399_SNP	12881399	11	C	T	0.208	-8.754238e-01	2.768131e+00	1.000000e-05	1.000000e+05	7.522460e-01	3.713848e-01	3.734120e-01
2	2R_12881400_SNP	12881400	13	T	A	0.268	-9.309467e-01	2.569719e+00	1.000000e-05	1.000000e-05	7.176492e-01	7.252809e-01	8.533518e-01
2	2R_12881413_SNP	12881413	29	C	A	0.492	2.473805e+00	2.396912e+00	1.000000e-05	1.000000e+05	3.036740e-01	2.693234e-01	2.720078e-01
2	2R_12881417_SNP	12881417	14	T	A	0.135	-6.748526e-01	3.355653e+00	1.000000e-05	1.000000e+05	8.408821e-01	6.749786e-01	6.756573e-01
2	2R_12881431_SNP	12881431	25	G	A	0.438	-5.647064e-01	2.417134e+00	1.000000e-05	1.000000e+05	8.155894e-01	8.049584e-01	8.053103e-01
2	2R_12881489_SNP	12881489	10	G	T	0.062	5.779126e+00	4.620986e+00	1.000000e-05	1.000000e-05	2.129926e-01	2.092658e-01	3.332515e-01
2	2R_12881507_SNP	12881507	8	T	A	0.061	5.222815e+00	4.623223e+00	1.000000e-05	1.000000e-05	2.603859e-01	2.568474e-01	4.025766e-01
2	2R_12881644_SNP	12881644	5	T	G	0.253	-2.369827e+00	2.531127e+00	1.000000e-05	1.000000e+05	3.506175e-01	2.117325e-01	2.147983e-01
2	2R_12881767_SNP	12881767	10	A	C	0.255	-3.329697e-01	2.583516e+00	1.000000e-05	1.000000e-05	8.976211e-01	9.350055e-01	9.368059e-01
2	2R_12881781_SNP	12881781	11	A	T	0.229	-1.843090e+00	2.680187e+00	1.000000e-05	1.000000e-05	4.927073e-01	4.924401e-01	5.981590e-01
2	2R_12881873_SNP	12881873	12	A	T	0.315	-3.587094e-01	2.433600e+00	1.000000e-05	1.000000e+05	8.830127e-01	8.441968e-01	8.444688e-01
2	2R_12881878_SNP	12881878	13	T	A	0.296	-1.295020e+00	2.482271e+00	1.000000e-05	1.000000e+05	6.026333e-01	5.698235e-01	5.708625e-01
2	2R_12881881_SNP	12881881	9	G	A	0.308	-1.819043e+00	2.417562e+00	1.000000e-05	1.000000e-05	4.529571e-01	4.518677e-01	4.544156e-01
2	2R_12882160_SNP	12882160	7	G	A	0.128	-4.247325e+00	3.323639e+00	1.083866e-01	1.000000e+05	2.032279e-01	1.532301e-01	1.566324e-01
2	2R_12882205_SNP	12882205	23	G	A	0.470	2.261692e+00	2.346613e+00	1.000000e-05	1.000000e+05	3.366716e-01	2.777649e-01	2.803929e-01
2	2R_12882216_SNP	12882216	19	T	A	0.478	-2.719491e+00	2.306533e+00	1.000000e-05	1.000000e+05	2.402251e-01	8.850359e-02	9.204615e-02
2	2R_12882239_SNP	12882239	13	T	A	0.493	-3.195503e+00	2.250342e+00	1.000000e-05	1.000000e+05	1.576532e-01	5.460736e-02	5.793977e-02
2	2R_12882303_SNP	12882303	2	C	T	0.131	8.339710e-01	3.246518e+00	1.000000e-05	1.000000e+05	7.976175e-01	7.517179e-01	7.521907e-01
2	2R_12882304_SNP	12882304	5	A	C	0.127	1.684279e-01	3.321048e+00	1.000000e-05	1.000000e+05	9.596190e-01	6.567620e-01	6.574962e-01
2	2R_12882328_SNP	12882328	9	T	A	0.123	-3.699153e+00	3.401422e+00	5.768021e-02	1.000000e+05	2.785236e-01	2.205155e-01	2.235246e-01
2	2R_12882387_SNP	12882387	20	T	C	0.319	3.714868e+00	2.485185e+00	1.000000e-05	1.000000e-05	1.370383e-01	1.334701e-01	1.781581e-01
2	2R_12882565_SNP	12882565	7	A	T	0.236	2.602182e+00	2.602078e+00	1.000000e-05	1.000000e+05	3.188805e-01	2.547777e-01	2.575597e-01
2	2R_12882608_SNP	12882608	9	T	A	0.212	1.381006e+00	2.756335e+00	1.000000e-05	1.000000e-05	6.170749e-01	6.202709e-01	7.560057e-01
2	2R_12882750_SNP	12882750	13	C	G	0.394	2.363676e+00	2.338869e+00	1.000000e-05	1.000000e-05	3.138109e-01	3.106966e-01	5.869920e-01
2	2R_12882788_SNP	12882788	2	A	G	0.065	5.264292e+00	4.400672e+00	1.000000e-05	1.000000e-05	2.334627e-01	2.297937e-01	3.953587e-01
2	2R_12882841_SNP	12882841	5	G	A	0.060	7.298109e+00	4.609441e+00	1.000000e-05	1.000000e-05	1.154324e-01	1.120430e-01	2.578302e-01
2	2R_12882880_SNP	12882880	8	G	C	0.184	-4.467465e-01	2.875869e+00	1.000000e-05	1.000000e+05	8.767569e-01	5.286240e-01	5.298333e-01
2	2R_12882967_SNP	12882967	8	C	T	0.374	6.824664e-01	2.300075e+00	1.000000e-05	1.000000e+05	7.670893e-01	6.612348e-01	6.619551e-01
2	2R_12882974_SNP	12882974	11	T	A	0.368	5.004092e-01	2.331479e+00	1.000000e-05	1.000000e+05	8.303422e-01	7.152027e-01	7.157683e-01
2	2R_12882984_SNP	12882984	3	C	T	0.336	2.794189e+00	2.307046e+00	1.000000e-05	1.000000e-05	2.277159e-01	2.240269e-01	2.436431e-01
2	2R_12883016_DEL	12883016	8	T	TTAACCAACAACGCT	0.143	-6.241504e-01	3.181550e+00	1.000000e-05	1.000000e+05	8.447328e-01	3.735140e-01	3.755284e-01
2	2R_12883073_INS	12883073	6	ACA	A	0.208	-2.229937e+00	2.722729e+00	1.000000e-05	1.000000e+05	4.140640e-01	2.906641e-01	2.932062e-01
2	2R_12883076_SNP	12883076	6	T	C	0.215	-2.162552e+00	2.694249e+00	1.000000e-05	1.000000e+05	4.234274e-01	2.896415e-01	2.921904e-01
2	2R_12883097_SNP	12883097	3	A	G	0.086	8.471346e+00	3.855700e+00	1.000000e-05	1.000000e-05	2.952731e-02	2.787673e-02	4.836100e-02
2	2R_12883224_SNP	12883224	11	G	A	0.465	-9.386087e-02	2.262269e+00	1.000000e-05	1.000000e+05	9.669600e-01	7.368315e-01	7.373410e-01
2	2R_12883424_SNP	12883424	8	A	G	0.143	-3.174883e+00	3.177019e+00	3.433929e-02	1.000000e+05	3.192241e-01	1.211241e-01	1.246472e-01
2	2R_12883576_SNP	12883576	2	C	T	0.065	-2.294014e-02	4.465828e+00	1.000000e-05	1.000000e+05	9.959082e-01	5.483698e-01	5.494953e-01
2	2R_12883812_SNP	12883812	4	A	G	0.073	-4.089094e+00	4.260424e+00	8.628085e-02	1.165025e-01	3.386873e-01	3.551384e-01	3.915360e-01
2	2R_12883841_SNP	12883841	6	G	A	0.228	-2.973244e+00	2.624379e+00	1.000000e-05	1.000000e+05	2.590266e-01	1.843741e-01	1.876088e-01
2	2R_12883959_SNP	12883959	6	T	G	0.248	-3.961350e+00	2.548010e+00	2.395540e-02	1.000000e+05	1.221010e-01	9.346995e-02	9.701949e-02
2	2R_12884042_SNP	12884042	4	C	T	0.179	-1.836674e+00	2.871388e+00	1.000000e-05	1.000000e+05	5.233652e-01	2.440051e-01	2.468590e-01
2	2R_12884115_SNP	12884115	8	T	C	0.082	-5.602786e+00	4.116027e+00	2.081396e-01	1.000000e+05	1.754612e-01	1.772847e-01	1.805605e-01
2	2R_12884193_SNP	12884193	0	A	C	0.071	-1.266606e+00	4.246130e+00	1.000000e-05	1.000000e+05	7.658843e-01	1.852434e-01	1.884730e-01
2	2R_12884199_SNP	12884199	6	G	C	0.235	2.954322e-01	2.617181e+00	1.000000e-05	1.000000e+05	9.102732e-01	9.378202e-01	9.379234e-01
2	2R_12884246_SNP	12884246	1	C	G	0.065	-3.036203e-02	4.448369e+00	1.000000e-05	1.000000e+05	9.945631e-01	2.681272e-01	2.708197e-01
2	2R_12884250_SNP	12884250	6	G	A	0.181	1.903599e+00	2.866181e+00	1.000000e-05	1.000000e-05	5.075950e-01	5.076665e-01	6.530738e-01
2	2R_12884302_SNP	12884302	1	A	G	0.136	3.696679e+00	3.155070e+00	1.000000e-05	1.000000e-05	2.431657e-01	2.395369e-01	5.154702e-01
2	2R_12884309_SNP	12884309	2	C	T	0.131	3.229576e+00	3.226183e+00	1.000000e-05	1.000000e-05	3.183928e-01	3.153244e-01	6.368442e-01
2	2R_12884310_SNP	12884310	2	T	A	0.131	3.364786e+00	3.225498e+00	1.000000e-05	1.000000e-05	2.985198e-01	2.952628e-01	6.109769e-01
2	2R_12884322_SNP	12884322	0	G	C	0.135	3.789048e+00	3.152644e+00	1.000000e-05	1.000000e-05	2.312856e-01	2.276087e-01	4.945274e-01
2	2R_12884335_SNP	12884335	3	A	G	0.118	2.720647e+00	3.382815e+00	1.000000e-05	1.000000e-05	4.225056e-01	4.208623e-01	5.768177e-01
2	2R_12884365_SNP	12884365	7	T	C	0.351	2.043249e+00	2.341315e+00	1.000000e-05	1.000000e+05	3.842069e-01	3.166460e-01	3.190172e-01
2	2R_12884403_SNP	12884403	12	A	T	0.517	-2.192437e+00	2.276047e+00	1.000000e-05	1.000000e-05	3.369443e-01	3.340769e-01	4.182722e-01
2	2R_12884427_SNP	12884427	8	C	T	0.313	1.000564e+00	2.407709e+00	1.000000e-05	1.000000e-05	6.783132e-01	6.839468e-01	8.000389e-01
2	2R_12884468_SNP	12884468	7	A	T	0.243	2.462190e-01	2.586945e+00	1.000000e-05	1.000000e+05	9.242992e-01	8.848652e-01	8.850608e-01
2	2R_12884478_SNP	12884478	9	T	C	0.295	3.819185e+00	2.443305e+00	1.000000e-05	1.000000e-05	1.201035e-01	1.166693e-01	1.291772e-01
2	2R_12884685_SNP	12884685	6	T	C	0.322	-2.450533e+00	2.378110e+00	1.000000e-05	1.000000e-05	3.044338e-01	3.012300e-01	3.173845e-01
2	2R_12884781_SNP	12884781	5	G	A	0.440	-7.993304e-01	2.245771e+00	1.000000e-05	1.000000e+05	7.223888e-01	4.580746e-01	4.596175e-01
2	2R_12884787_SNP	12884787	3	A	G	0.112	-2.150241e+00	3.469047e+00	1.000000e-05	1.000000e+05	5.362937e-01	4.259160e-01	4.276291e-01
2	2R_12884907_SNP	12884907	4	A	C	0.371	-6.514328e-01	2.297650e+00	1.000000e-05	1.000000e+05	7.771630e-01	4.725909e-01	4.740607e-01
2	2R_12885012_SNP	12885012	5	G	C	0.420	-9.688860e-01	2.258215e+00	1.000000e-05	1.000000e+05	6.684947e-01	5.238642e-01	5.250943e-01
2	2R_12885093_SNP	12885093	4	A	G	0.477	1.411085e-01	2.218561e+00	1.000000e-05	1.000000e+05	9.493694e-01	9.611029e-01	9.611671e-01
2	2R_12885096_SNP	12885096	7	G	A	0.473	4.221176e-01	2.243452e+00	1.000000e-05	1.000000e-05	8.510058e-01	8.723662e-01	9.116697e-01
2	2R_12885105_SNP	12885105	6	T	G	0.470	1.080111e+00	2.224341e+00	1.000000e-05	1.000000e-05	6.279593e-01	6.315425e-01	7.099078e-01
2	2R_12885201_SNP	12885201	9	C	T	0.336	-3.007868e-01	2.383275e+00	1.000000e-05	1.000000e+05	8.997346e-01	6.806404e-01	6.813025e-01
2	2R_12885216_SNP	12885216	2	A	G	0.183	-1.740169e+00	2.820664e+00	1.000000e-05	1.000000e+05	5.382000e-01	2.584892e-01	2.612463e-01
2	2R_12885219_SNP	12885219	2	A	G	0.052	-2.240505e+00	4.927719e+00	2.050204e-02	1.000000e+05	6.499926e-01	5.055910e-01	5.069032e-01
2	2R_12885339_SNP	12885339	8	A	G	0.340	-1.256057e+00	2.350910e+00	1.000000e-05	1.000000e+05	5.939246e-01	3.048858e-01	3.073338e-01
2	2R_12885354_SNP	12885354	0	G	C	0.058	1.104503e+00	4.707807e+00	1.000000e-05	1.000000e+05	8.148264e-01	6.858364e-01	6.864834e-01
2	2R_12885410_SNP	12885410	3	A	G	0.164	1.779592e+00	2.949460e+00	1.000000e-05	1.000000e-05	5.471672e-01	5.482289e-01	7.776273e-01
2	2R_12885593_SNP	12885593	1	A	G	0.175	-1.880620e+00	2.859187e+00	1.000000e-05	1.000000e+05	5.116959e-01	2.500952e-01	2.529085e-01
2	2R_12885741_SNP	12885741	7	A	G	0.149	-2.031998e+00	3.119489e+00	1.000000e-05	1.000000e+05	5.157797e-01	3.810315e-01	3.830010e-01
2	2R_12885866_SNP	12885866	9	A	G	0.466	-1.381143e+00	2.239272e+00	1.000000e-05	1.000000e+05	5.383012e-01	4.328674e-01	4.345428e-01
2	2R_12885911_SNP	12885911	6	A	G	0.215	1.448768e+00	2.695517e+00	1.000000e-05	1.000000e-05	5.917269e-01	5.940837e-01	9.020867e-01
2	2R_12885943_SNP	12885943	7	A	G	0.230	3.736082e-02	2.636927e+00	1.000000e-05	1.000000e+05	9.887143e-01	7.618123e-01	7.622609e-01
2	2R_12885955_SNP	12885955	7	C	T	0.459	-1.266803e+00	2.223839e+00	1.000000e-05	1.000000e+05	5.697580e-01	5.323782e-01	5.335712e-01
2	2R_12886010_SNP	12886010	9	T	G	0.233	-9.581841e-02	2.642984e+00	1.000000e-05	1.000000e+05	9.711275e-01	4.077604e-01	4.095747e-01
2	2R_12886298_SNP	12886298	3	A	G	0.164	-1.432974e+00	2.956191e+00	1.000000e-05	1.000000e+05	6.285610e-01	3.221585e-01	3.244939e-01
2	2R_12886331_SNP	12886331	9	C	T	0.322	2.753764e+00	2.385012e+00	1.000000e-05	1.000000e-05	2.500611e-01	2.464656e-01	3.876344e-01
2	2R_12886447_SNP	12886447	5	G	A	0.360	-9.934817e-01	2.294363e+00	1.000000e-05	1.000000e-05	6.656214e-01	6.706926e-01	8.965048e-01
2	2R_12886498_SNP	12886498	9	A	G	0.130	-1.697081e+00	3.334840e+00	1.000000e-05	1.000000e+05	6.115641e-01	3.786679e-01	3.806514e-01
2	2R_12886501_SNP	12886501	7	G	A	0.372	-8.860723e-01	2.294653e+00	1.000000e-05	1.000000e+05	6.999282e-01	6.980781e-01	6.986903e-01
2	2R_12886532_SNP	12886532	8	G	A	0.279	1.909352e+00	2.478511e+00	1.000000e-05	1.000000e-05	4.422806e-01	4.409897e-01	5.837376e-01
2	2R_12886559_SNP	12886559	7	A	C	0.277	2.018218e+00	2.474386e+00	1.000000e-05	1.000000e-05	4.159799e-01	4.142261e-01	4.882168e-01
2	2R_12886583_SNP	12886583	7	T	C	0.230	2.521381e+00	2.628974e+00	1.000000e-05	1.000000e-05	3.390444e-01	3.362011e-01	4.000699e-01
2	2R_12886685_SNP	12886685	6	A	T	0.094	1.730368e+00	3.843781e+00	1.000000e-05	1.000000e-05	6.532269e-01	6.577806e-01	9.545494e-01
2	2R_12886694_SNP	12886694	8	G	C	0.340	-5.208097e-01	2.350465e+00	1.000000e-05	1.000000e+05	8.249403e-01	8.155595e-01	8.158892e-01
2	2R_12887021_SNP	12887021	10	C	G	0.414	3.175976e-01	2.275413e+00	1.000000e-05	1.000000e+05	8.891782e-01	6.361440e-01	6.369442e-01
2	2R_12887152_SNP	12887152	4	C	T	0.311	3.241720e+00	2.363029e+00	1.000000e-05	1.000000e-05	1.721318e-01	1.684096e-01	1.866840e-01
2	2R_12887306_SNP	12887306	15	T	C	0.300	-2.796774e+00	2.480385e+00	1.000000e-05	1.000000e+05	2.612841e-01	6.017149e-02	6.356425e-02
2	2R_12887332_SNP	12887332	3	G	T	0.151	1.851026e+00	3.053959e+00	1.000000e-05	1.000000e+05	5.453477e-01	5.321930e-01	5.333869e-01
2	2R_12887490_SNP	12887490	4	G	A	0.344	2.522282e+00	2.303476e+00	1.000000e-05	1.000000e+05	2.752533e-01	2.005532e-01	2.036897e-01
2	2R_12887593_SNP	12887593	6	A	G	0.181	-2.577577e+00	2.866671e+00	1.000000e-05	1.000000e-05	3.699932e-01	3.675410e-01	4.464664e-01
2	2R_12887605_SNP	12887605	5	A	G	0.120	9.233387e-02	3.442183e+00	1.000000e-05	1.000000e+05	9.786351e-01	6.714644e-01	6.721536e-01
2	2R_12887680_SNP	12887680	1	C	T	0.058	1.207944e+00	4.708681e+00	1.000000e-05	1.000000e+05	7.978841e-01	7.019896e-01	7.025910e-01
2	2R_12887807_SNP	12887807	3	T	A	0.164	-2.660396e-01	2.965012e+00	1.000000e-05	1.000000e+05	9.286228e-01	6.630111e-01	6.637259e-01
2	2R_12887915_SNP	12887915	8	A	T	0.503	3.972556e+00	2.203240e+00	1.000000e-05	1.000000e+05	7.336096e-02	6.126750e-02	6.467062e-02
2	2R_12887939_SNP	12887939	11	A	T	0.507	3.818557e+00	2.229230e+00	1.000000e-05	1.000000e+05	8.876092e-02	2.737469e-02	3.012782e-02
2	2R_12887966_SNP	12887966	6	G	A	0.503	4.227774e+00	2.185149e+00	1.000000e-05	1.000000e+05	5.487471e-02	1.742545e-02	1.974445e-02
2	2R_12887993_SNP	12887993	4	T	A	0.503	3.657674e+00	2.176670e+00	1.000000e-05	1.000000e+05	9.493362e-02	7.221415e-02	7.569775e-02
2	2R_12888028_SNP	12888028	5	A	G	0.167	-2.630906e+00	2.949189e+00	1.000000e-05	1.000000e+05	3.737613e-01	3.442053e-01	3.464002e-01
2	2R_12888107_SNP	12888107	8	C	T	0.497	4.155208e+00	2.201385e+00	1.000000e-05	1.000000e+05	6.099360e-02	3.777047e-02	4.081765e-02
2	2R_12888110_SNP	12888110	10	A	C	0.503	4.510443e+00	2.213875e+00	1.000000e-05	1.000000e+05	4.334944e-02	2.627959e-02	2.899389e-02
2	2R_12888347_SNP	12888347	7	C	T	0.196	-3.490059e+00	2.786955e+00	2.906248e-02	1.000000e+05	2.123899e-01	1.092992e-01	1.128452e-01
2	2R_12888356_SNP	12888356	3	A	T	0.211	-3.168079e+00	2.679775e+00	1.000000e-05	1.000000e+05	2.389652e-01	1.422170e-01	1.456684e-01
2	2R_12888362_SNP	12888362	11	C	T	0.417	2.418732e+00	2.281495e+00	1.000000e-05	1.000000e-05	2.907571e-01	2.874340e-01	4.447970e-01
2	2R_12888368_SNP	12888368	2	A	G	0.092	-1.795919e+00	3.851540e+00	1.000000e-05	1.000000e+05	6.416784e-01	5.894624e-02	6.232684e-02
2	2R_12888398_SNP	12888398	5	T	C	0.213	-2.837929e+00	2.688151e+00	1.000000e-05	1.000000e+05	2.927722e-01	1.796203e-01	1.828827e-01
2	2R_12888407_SNP	12888407	2	C	T	0.105	3.172859e+00	3.621942e+00	1.000000e-05	1.000000e-05	3.824065e-01	3.801291e-01	6.076446e-01
2	2R_12888413_SNP	12888413	6	A	G	0.376	1.852338e-01	2.283741e+00	1.000000e-05	1.000000e+05	9.354613e-01	6.634468e-01	6.641603e-01
2	2R_12888485_SNP	12888485	5	G	A	0.493	9.068219e-01	2.202829e+00	1.000000e-05	1.000000e+05	6.811667e-01	3.763409e-01	3.783383e-01
2	2R_12888503_SNP	12888503	4	A	G	0.344	-2.374511e+00	2.303899e+00	1.000000e-05	1.000000e+05	3.043425e-01	1.439554e-01	1.473995e-01
2	2R_12888542_SNP	12888542	2	T	C	0.157	4.324885e+00	2.979738e+00	1.000000e-05	1.000000e-05	1.487207e-01	1.450838e-01	3.183168e-01
2	2R_12888560_SNP	12888560	4	A	C	0.152	4.994325e+00	3.029267e+00	1.000000e-05	1.000000e-05	1.012764e-01	9.804564e-02	2.312102e-01
2	2R_12889080_SNP	12889080	6	T	G	0.497	9.325860e-01	2.209991e+00	1.000000e-05	1.000000e+05	6.736312e-01	3.441672e-01	3.463623e-01
2	2R_12889094_SNP	12889094	7	T	C	0.493	9.313752e-01	2.217503e+00	1.000000e-05	1.000000e+05	6.750707e-01	3.688654e-01	3.709079e-01
2	2R_12889242_SNP	12889242	4	A	G	0.139	-1.809607e+00	3.177479e+00	1.000000e-05	1.000000e+05	5.698506e-01	5.711365e-01	5.721704e-01
2	2R_12889244_SNP	12889244	3	C	T	0.118	-1.240472e+00	3.418551e+00	1.000000e-05	1.000000e+05	7.172101e-01	1.740136e-01	1.773079e-01
2	2R_12889272_SNP	12889272	6	C	T	0.322	2.111275e+00	2.363221e+00	1.000000e-05	1.000000e-05	3.730613e-01	3.706514e-01	5.099334e-01
2	2R_12889299_SNP	12889299	6	A	T	0.161	-3.352133e+00	3.017243e+00	5.973089e-02	1.000000e+05	2.683262e-01	7.502906e-02	7.852742e-02
2	2R_12889306_SNP	12889306	3	C	T	0.099	5.507347e+00	3.645485e+00	1.000000e-05	1.000000e-05	1.329332e-01	1.293935e-01	2.312961e-01
2	2R_12889560_SNP	12889560	4	T	C	0.185	4.727837e+00	2.799896e+00	1.000000e-05	1.000000e-05	9.335120e-02	9.022564e-02	1.059510e-01
2	2R_12889629_SNP	12889629	3	C	G	0.474	1.070229e+00	2.190499e+00	1.000000e-05	1.000000e-05	6.258448e-01	6.293515e-01	9.496079e-01
2	2R_12889630_SNP	12889630	3	A	G	0.362	1.374020e+00	2.290545e+00	1.000000e-05	1.000000e-05	5.494889e-01	5.506131e-01	6.839830e-01
2	2R_12889634_SNP	12889634	3	T	C	0.474	1.405488e+00	2.189397e+00	1.000000e-05	1.000000e-05	5.218712e-01	5.222842e-01	8.321578e-01
2	2R_12889643_SNP	12889643	4	T	C	0.470	1.007662e+00	2.198724e+00	1.000000e-05	1.000000e-05	6.473957e-01	6.517158e-01	8.241063e-01
2	2R_12889666_SNP	12889666	2	A	T	0.477	1.316333e+00	2.181595e+00	1.000000e-05	1.000000e-05	5.471548e-01	5.482162e-01	8.577773e-01
2	2R_12889682_SNP	12889682	4	A	G	0.477	1.209690e+00	2.196504e+00	1.000000e-05	1.000000e-05	5.826243e-01	5.846991e-01	8.634336e-01
2	2R_12889699_SNP	12889699	5	G	A	0.360	1.392308e+00	2.309187e+00	1.000000e-05	1.000000e-05	5.474453e-01	5.485145e-01	6.975028e-01
2	2R_12889701_SNP	12889701	7	G	A	0.446	1.832307e+00	2.227098e+00	1.000000e-05	1.000000e-05	4.119488e-01	4.101281e-01	6.641517e-01
2	2R_12889714_SNP	12889714	5	A	G	0.360	2.377642e+00	2.296477e+00	1.000000e-05	1.000000e-05	3.021530e-01	2.989284e-01	4.255495e-01
2	2R_12889774_SNP	12889774	9	G	C	0.110	-1.264271e+00	3.614856e+00	1.000000e-05	1.000000e+05	7.270157e-01	4.634637e-01	4.649792e-01
2	2R_12889813_SNP	12889813	8	C	A	0.497	-4.987643e-01	2.225694e+00	1.000000e-05	1.000000e+05	8.229852e-01	2.914138e-01	2.939508e-01
2	2R_12889822_SNP	12889822	4	C	T	0.119	-5.316341e-01	3.439866e+00	1.000000e-05	1.000000e+05	8.773805e-01	5.749708e-01	5.759898e-01
2	2R_12889825_SNP	12889825	6	C	A	0.483	1.132171e-01	2.212253e+00	1.000000e-05	1.000000e+05	9.592514e-01	5.851228e-01	5.861030e-01
2	2R_12889828_SNP	12889828	3	T	G	0.500	4.972711e-01	2.188740e+00	1.000000e-05	1.000000e+05	8.205773e-01	4.922681e-01	4.936425e-01
2	2R_12889835_SNP	12889835	7	G	A	0.486	-1.375748e-01	2.219259e+00	1.000000e-05	1.000000e+05	9.506512e-01	4.961083e-01	4.974646e-01
2	2R_12889864_SNP	12889864	6	T	C	0.342	1.863759e+00	2.327254e+00	1.000000e-05	1.000000e-05	4.244740e-01	4.228646e-01	7.980732e-01
2	2R_12889870_SNP	12889870	7	A	G	0.358	7.361323e-01	2.323144e+00	1.000000e-05	1.000000e-05	7.517778e-01	7.615663e-01	9.182905e-01
2	2R_12889916_SNP	12889916	4	C	A	0.106	-1.416867e+00	3.618874e+00	1.000000e-05	1.000000e+05	6.959601e-01	4.512505e-01	4.528286e-01
2	2R_12890122_SNP	12890122	4	G	T	0.470	7.259323e-01	2.202186e+00	1.000000e-05	1.000000e+05	7.421246e-01	6.735646e-01	6.742475e-01
2	2R_12890131_SNP	12890131	6	T	C	0.470	7.163277e-01	2.215004e+00	1.000000e-05	1.000000e+05	7.468384e-01	6.479029e-01	6.486650e-01
2	2R_12890152_SNP	12890152	1	A	G	0.084	5.537136e-01	3.979671e+00	1.000000e-05	1.000000e+05	8.895272e-01	6.509120e-01	6.516645e-01
2	2R_12890153_SNP	12890153	7	T	C	0.122	3.367154e+00	3.386571e+00	1.000000e-05	1.000000e-05	3.216734e-01	3.186389e-01	3.699445e-01
2	2R_12890155_SNP	12890155	5	T	C	0.493	-1.481250e-01	2.203871e+00	1.000000e-05	1.000000e+05	9.465018e-01	5.074026e-01	5.087065e-01
2	2R_12890176_SNP	12890176	5	A	T	0.513	-2.112818e-01	2.204363e+00	1.000000e-05	1.000000e+05	9.237683e-01	7.483385e-01	7.488195e-01
2	2R_12890188_SNP	12890188	1	C	G	0.084	5.537136e-01	3.979671e+00	1.000000e-05	1.000000e+05	8.895272e-01	6.509120e-01	6.516645e-01
2	2R_12890210_SNP	12890210	6	G	C	0.470	1.323182e+00	2.213138e+00	1.000000e-05	1.000000e-05	5.508122e-01	5.519722e-01	9.864319e-01
2	2R_12890215_SNP	12890215	5	C	T	0.500	3.032681e-01	2.203493e+00	1.000000e-05	1.000000e+05	8.907145e-01	5.967727e-01	5.977096e-01
2	2R_12890344_SNP	12890344	6	C	T	0.362	-3.111924e+00	2.287809e+00	1.000000e-05	1.000000e+05	1.757741e-01	6.006288e-02	6.345459e-02
2	2R_12890404_SNP	12890404	5	C	T	0.367	-1.822256e+00	2.283982e+00	1.000000e-05	1.000000e+05	4.262070e-01	1.971250e-01	2.002828e-01
2	2R_12890422_SNP	12890422	2	C	T	0.203	-1.518796e+00	2.713615e+00	1.000000e-05	1.000000e+05	5.765114e-01	3.056673e-01	3.081103e-01
2	2R_12890423_SNP	12890423	3	A	G	0.197	-1.434725e+00	2.749949e+00	1.000000e-05	1.000000e+05	6.026194e-01	3.066105e-01	3.090472e-01
2	2R_12890445_SNP	12890445	1	C	A	0.208	-3.423062e-01	2.681623e+00	1.000000e-05	1.000000e+05	8.985956e-01	6.147714e-01	6.156441e-01
2	2R_12890467_SNP	12890467	0	C	G	0.097	6.211076e-01	3.732320e+00	1.000000e-05	1.000000e+05	8.680529e-01	7.109429e-01	7.115198e-01
2	2R_12890569_SNP	12890569	6	C	A	0.121	5.641308e+00	3.366002e+00	1.000000e-05	1.000000e-05	9.580043e-02	9.264104e-02	1.459549e-01
2	2R_12890878_SNP	12890878	11	A	T	0.285	-5.588519e-01	2.498197e+00	1.000000e-05	1.000000e+05	8.232895e-01	4.921096e-01	4.934848e-01
2	2R_12890893_SNP	12890893	6	A	G	0.154	6.821229e-01	3.062421e+00	1.000000e-05	1.000000e-05	8.240371e-01	8.409019e-01	8.649563e-01
2	2R_12890905_SNP	12890905	1	G	T	0.052	-3.889482e+00	4.981473e+00	1.309688e-01	1.000000e+05	4.361406e-01	2.138281e-01	2.168804e-01
2	2R_12890920_SNP	12890920	3	C	T	0.309	-3.588287e-01	2.371635e+00	1.000000e-05	1.000000e+05	8.799396e-01	6.709817e-01	6.716724e-01
2	2R_12890980_SNP	12890980	1	T	G	0.084	-3.559258e-01	3.937950e+00	1.000000e-05	1.000000e+05	9.281014e-01	4.420511e-01	4.436774e-01
2	2R_12890981_SNP	12890981	2	A	G	0.078	-1.571493e+00	4.079222e+00	1.000000e-05	1.000000e+05	7.005957e-01	3.398259e-01	3.420484e-01
2	2R_12891010_SNP	12891010	2	G	C	0.078	6.983945e-01	4.091226e+00	1.000000e-05	1.000000e+05	8.646824e-01	5.805289e-01	5.815265e-01
2	2R_12891056_SNP	12891056	5	G	A	0.480	-2.048403e-01	2.205461e+00	1.000000e-05	1.000000e+05	9.261222e-01	5.560870e-01	5.571808e-01
2	2R_12891087_SNP	12891087	1	C	A	0.084	-3.559258e-01	3.937950e+00	1.000000e-05	1.000000e+05	9.281014e-01	4.420511e-01	4.436774e-01
2	2R_12891173_SNP	12891173	6	T	A	0.376	1.630589e+00	2.279472e+00	1.000000e-05	1.000000e-05	4.754987e-01	4.748613e-01	9.867635e-01
2	2R_12891198_SNP	12891198	3	A	G	0.197	-3.428685e-01	2.755815e+00	1.000000e-05	1.000000e+05	9.011500e-01	6.186574e-01	6.195165e-01
2	2R_12891285_SNP	12891285	5	G	A	0.207	-4.095261e-01	2.721308e+00	1.000000e-05	1.000000e+05	8.805786e-01	5.140504e-01	5.153241e-01
2	2R_12891309_SNP	12891309	4	G	A	0.212	-7.154645e-01	2.687722e+00	1.000000e-05	1.000000e+05	7.904480e-01	5.124591e-01	5.137401e-01
2	2R_12891327_SNP	12891327	4	C	T	0.219	-1.102147e+00	2.656100e+00	1.000000e-05	1.000000e+05	6.787639e-01	4.289483e-01	4.306449e-01
2	2R_12891333_SNP	12891333	7	A	C	0.149	1.371932e+00	3.129717e+00	1.000000e-05	1.000000e-05	6.617502e-01	6.666566e-01	7.157996e-01
2	2R_12891341_SNP	12891341	2	A	C	0.065	-6.996342e-01	4.443756e+00	1.000000e-05	1.000000e+05	8.751054e-01	6.621272e-01	6.628447e-01
2	2R_12891348_SNP	12891348	5	G	A	0.147	-9.324823e-01	3.136232e+00	1.000000e-05	1.000000e+05	7.666239e-01	4.316148e-01	4.332970e-01
2	2R_12891581_SNP	12891581	5	C	T	0.167	-6.917951e-01	2.967376e+00	1.000000e-05	1.000000e+05	8.159713e-01	4.847538e-01	4.861641e-01
2	2R_12891597_SNP	12891597	2	T	C	0.163	-8.958028e-01	2.959209e+00	1.000000e-05	1.000000e+05	7.625194e-01	4.336757e-01	4.353467e-01
2	2R_12891666_SNP	12891666	0	A	G	0.110	6.174002e-01	3.525733e+00	1.000000e-05	1.000000e+05	8.612242e-01	7.442244e-01	7.447155e-01
2	2R_12891690_SNP	12891690	5	G	A	0.280	6.277516e-01	2.462124e+00	1.000000e-05	1.000000e-05	7.990960e-01	8.129536e-01	9.781999e-01
2	2R_12891705_SNP	12891705	4	T	A	0.126	4.765446e+00	3.290271e+00	1.000000e-05	1.000000e-05	1.495804e-01	1.459392e-01	2.998834e-01
2	2R_12891729_SNP	12891729	2	A	G	0.105	-1.114237e+00	3.626913e+00	1.000000e-05	1.000000e+05	7.591012e-01	9.882284e-02	1.023752e-01
2	2R_12891906_SNP	12891906	5	C	T	0.493	5.417930e-01	2.203913e+00	1.000000e-05	1.000000e+05	8.061437e-01	7.101463e-01	7.107254e-01
2	2R_12891921_SNP	12891921	6	A	G	0.235	4.241588e-01	2.613312e+00	1.000000e-05	1.000000e+05	8.712796e-01	6.781857e-01	6.788550e-01
2	2R_12891941_SNP	12891941	2	C	A	0.078	-1.448796e+00	4.104800e+00	1.000000e-05	1.000000e+05	7.246137e-01	3.650187e-01	3.670846e-01
2	2R_12891942_SNP	12891942	7	T	A	0.291	-7.413886e-01	2.449342e+00	1.000000e-05	1.000000e+05	7.625408e-01	2.139452e-01	2.169967e-01
2	2R_12891964_DEL	12891964	14	G	GC	0.085	7.708569e+00	4.033148e+00	1.000000e-05	1.000000e-05	5.784766e-02	5.537248e-02	1.008713e-01
2	2R_12891970_SNP	12891970	10	T	C	0.159	4.010615e+00	3.052503e+00	1.000000e-05	1.000000e-05	1.908670e-01	1.871215e-01	7.827510e-01
2	2R_12891975_SNP	12891975	6	T	C	0.094	5.656843e+00	3.766526e+00	1.000000e-05	1.000000e-05	1.352046e-01	1.316488e-01	2.359803e-01
2	2R_12892012_SNP	12892012	6	C	T	0.282	1.024510e+00	2.464140e+00	1.000000e-05	1.000000e-05	6.781663e-01	6.837933e-01	9.586738e-01
2	2R_12892027_SNP	12892027	4	G	T	0.172	2.526799e+00	2.923024e+00	1.000000e-05	1.000000e-05	3.887046e-01	3.865197e-01	9.329137e-01
2	2R_12892051_SNP	12892051	7	T	C	0.088	-9.116720e-01	3.918374e+00	1.000000e-05	1.000000e+05	8.163338e-01	7.355236e-01	7.360364e-01
2	2R_12892232_SNP	12892232	4	G	C	0.278	1.349875e+00	2.459638e+00	1.000000e-05	1.000000e-05	5.839407e-01	5.860557e-01	9.288998e-01
2	2R_12892237_SNP	12892237	0	A	C	0.071	7.361242e-01	4.221802e+00	1.000000e-05	1.000000e-05	8.618126e-01	8.855666e-01	9.752230e-01
2	2R_12892243_SNP	12892243	4	C	T	0.298	2.078619e+00	2.401927e+00	1.000000e-05	1.000000e-05	3.881849e-01	3.859923e-01	6.286070e-01
2	2R_12892489_SNP	12892489	4	C	G	0.099	2.875764e+00	3.723188e+00	1.000000e-05	1.000000e+05	4.410811e-01	2.698387e-01	2.725197e-01
2	2R_12892493_SNP	12892493	1	T	C	0.117	3.629946e-01	3.424782e+00	1.000000e-05	1.000000e+05	9.157296e-01	6.434036e-01	6.441801e-01
2	2R_12892517_SNP	12892517	26	A	C	0.124	3.415103e+00	3.593932e+00	1.000000e-05	1.000000e-05	3.434980e-01	3.407071e-01	3.862941e-01
2	2R_12892525_SNP	12892525	2	A	G	0.118	-1.270157e+00	3.432978e+00	1.000000e-05	1.000000e+05	7.119071e-01	3.836421e-01	3.855961e-01
2	2R_12892581_DEL	12892581	11	A	AATAGTTCGGA	0.083	7.191386e+00	4.027324e+00	1.000000e-05	1.000000e-05	7.615000e-02	7.329904e-02	1.256104e-01
2	2R_12892717_SNP	12892717	3	C	A	0.112	1.203971e+00	3.523776e+00	1.000000e-05	1.000000e-05	7.330707e-01	7.416179e-01	9.325311e-01
2	2R_12892733_SNP	12892733	5	G	A	0.447	1.092538e+00	2.214588e+00	1.000000e-05	1.000000e-05	6.224865e-01	6.258729e-01	9.097978e-01
2	2R_12892752_SNP	12892752	3	T	A	0.151	-3.230279e+00	3.055337e+00	3.729728e-02	1.000000e+05	2.920713e-01	1.115909e-01	1.151337e-01
2	2R_12892754_SNP	12892754	4	A	G	0.152	-3.273891e+00	3.057795e+00	4.151200e-02	1.000000e+05	2.860146e-01	1.067074e-01	1.102563e-01
2	2R_12892758_SNP	12892758	1	G	T	0.117	-1.227905e+00	3.430501e+00	1.000000e-05	1.000000e+05	7.208867e-01	3.911427e-01	3.930525e-01
2	2R_12892840_DEL	12892840	7	T	AATAAAAATCTAAATTA	0.115	1.290288e+00	3.533910e+00	1.000000e-05	1.000000e-05	7.155322e-01	7.230448e-01	8.304909e-01
2	2R_12892861_SNP	12892861	3	T	A	0.118	3.471279e-01	3.434990e+00	1.000000e-05	1.000000e+05	9.196388e-01	6.499782e-01	6.507337e-01
2	2R_12892863_DEL	12892863	1	TT	AAGC	0.110	1.151743e+00	3.524367e+00	1.000000e-05	1.000000e-05	7.442730e-01	7.535444e-01	8.145926e-01
2	2R_12892875_SNP	12892875	3	T	G	0.158	-4.838876e+00	2.982703e+00	6.244731e-02	1.140614e-01	1.068088e-01	1.067789e-01	1.845351e-01
2	2R_12892891_SNP	12892891	2	G	A	0.105	-5.068115e-02	3.604668e+00	1.000000e-05	1.000000e+05	9.888007e-01	7.000059e-01	7.006128e-01
2	2R_12892927_SNP	12892927	0	G	A	0.116	3.087049e-01	3.426202e+00	1.000000e-05	1.000000e+05	9.283254e-01	6.449116e-01	6.456832e-01
2	2R_12893043_SNP	12893043	1	A	G	0.110	-5.283499e-01	3.509961e+00	1.000000e-05	1.000000e+05	8.805471e-01	5.370997e-01	5.382725e-01
2	2R_12893091_SNP	12893091	5	A	G	0.153	-1.628535e+00	3.065426e+00	1.000000e-05	1.000000e+05	5.960149e-01	3.058580e-01	3.082996e-01
2	2R_12893141_SNP	12893141	2	G	T	0.431	1.472706e-01	2.202893e+00	1.000000e-05	1.000000e+05	9.467864e-01	5.503019e-01	5.514194e-01
2	2R_12893148_SNP	12893148	5	A	T	0.127	4.357103e+00	3.297661e+00	1.000000e-05	1.000000e-05	1.883966e-01	1.846521e-01	2.032900e-01
2	2R_12893163_SNP	12893163	9	T	C	0.219	2.369757e+00	2.698997e+00	1.000000e-05	1.000000e-05	3.813219e-01	3.790288e-01	5.491604e-01
2	2R_12893383_SNP	12893383	5	T	A	0.287	-1.084086e+00	2.449310e+00	1.000000e-05	1.000000e+05	6.586781e-01	4.522097e-01	4.537828e-01
2	2R_12893409_SNP	12893409	4	C	T	0.265	-2.364030e+00	2.491453e+00	1.000000e-05	1.000000e+05	3.441999e-01	1.973367e-01	2.004931e-01
2	2R_12893418_SNP	12893418	3	G	A	0.289	-1.385280e+00	2.425614e+00	1.000000e-05	1.000000e+05	5.687720e-01	3.840927e-01	3.860440e-01
2	2R_12893441_SNP	12893441	4	A	C	0.258	-2.768844e+00	2.512289e+00	1.000000e-05	1.000000e+05	2.721515e-01	1.442204e-01	1.476634e-01
2	2R_12893514_SNP	12893514	1	A	C	0.071	5.180830e-01	4.272520e+00	1.000000e-05	1.000000e+05	9.036458e-01	6.405241e-01	6.413099e-01
2	2R_12893515_SNP	12893515	0	G	C	0.077	1.013005e+00	4.103743e+00	1.000000e-05	1.000000e+05	8.053581e-01	7.760794e-01	7.764949e-01
2	2R_12893523_SNP	12893523	6	T	A	0.289	-7.434061e-01	2.458778e+00	1.000000e-05	1.000000e+05	7.628003e-01	5.471191e-01	5.482498e-01
2	2R_12893661_SNP	12893661	5	G	A	0.367	2.534882e+00	2.282115e+00	1.000000e-05	1.000000e+05	2.684257e-01	2.240978e-01	2.270834e-01
2	2R_12893781_SNP	12893781	4	A	G	0.325	9.315975e-01	2.354237e+00	1.000000e-05	1.000000e-05	6.928731e-01	6.991974e-01	7.743762e-01
2	2R_12893796_SNP	12893796	6	T	A	0.322	1.175508e+00	2.368397e+00	1.000000e-05	1.000000e-05	6.203781e-01	6.236898e-01	6.839174e-01
2	2R_12893802_SNP	12893802	3	A	C	0.336	8.637093e-01	2.329060e+00	1.000000e-05	1.000000e-05	7.112729e-01	7.185503e-01	7.769396e-01
2	2R_12893901_SNP	12893901	5	T	C	0.327	7.891906e-01	2.363984e+00	1.000000e-05	1.000000e-05	7.389610e-01	7.478822e-01	7.754999e-01
2	2R_12893928_SNP	12893928	6	G	C	0.329	4.441672e-01	2.364824e+00	1.000000e-05	1.000000e-05	8.512663e-01	8.726793e-01	9.020076e-01
2	2R_12893958_SNP	12893958	5	C	A	0.340	5.632065e-01	2.337493e+00	1.000000e-05	1.000000e+05	8.099227e-01	7.609663e-01	7.614169e-01
2	2R_12893979_SNP	12893979	1	A	G	0.065	3.212193e+00	4.405441e+00	1.000000e-05	1.000000e-05	4.670367e-01	4.662253e-01	4.999633e-01
2	2R_12894053_SNP	12894053	5	C	A	0.340	7.268235e-01	2.341683e+00	1.000000e-05	1.000000e+05	7.566933e-01	7.127779e-01	7.133499e-01
2	2R_12894099_SNP	12894099	2	C	G	0.052	8.663634e+00	4.850686e+00	1.000000e-05	1.000000e+05	7.608255e-02	4.918025e-02	5.243972e-02
2	2R_12894146_SNP	12894146	1	A	T	0.052	-4.119039e+00	4.981696e+00	1.304669e-01	1.000000e+05	4.096268e-01	4.036714e-01	4.055089e-01
2	2R_12894170_SNP	12894170	5	T	C	0.153	-9.073122e-01	3.064978e+00	1.000000e-05	1.000000e+05	7.676145e-01	5.838826e-01	5.848675e-01
2	2R_12894180_SNP	12894180	2	A	C	0.052	-2.199802e+00	4.931948e+00	7.534309e-03	1.000000e+05	6.562095e-01	5.639388e-01	5.650011e-01
2	2R_12894192_SNP	12894192	2	A	G	0.157	-1.153921e+00	3.012416e+00	1.000000e-05	1.000000e+05	7.022141e-01	3.286304e-01	3.309242e-01
2	2R_12894196_SNP	12894196	3	G	A	0.151	-6.720319e-01	3.067473e+00	1.000000e-05	1.000000e+05	8.268791e-01	3.997473e-01	4.016073e-01
2	2R_12894197_DEL	12894197	2	A	AA	0.157	-1.153921e+00	3.012416e+00	1.000000e-05	1.000000e+05	7.022141e-01	3.286304e-01	3.309242e-01
2	2R_12894212_SNP	12894212	2	T	A	0.163	-1.062103e+00	2.961310e+00	1.000000e-05	1.000000e+05	7.203472e-01	3.588949e-01	3.609983e-01
2	2R_12894391_SNP	12894391	0	T	C	0.084	-1.491511e+00	4.003494e+00	1.000000e-05	1.000000e+05	7.100007e-01	3.580539e-01	3.601625e-01
2	2R_12894548_SNP	12894548	3	C	T	0.112	-4.442620e+00	3.470257e+00	7.147245e-02	1.151269e-01	2.024253e-01	2.067582e-01	2.846603e-01
2	2R_12894942_SNP	12894942	17	T	G	0.116	-2.328615e+00	3.584511e+00	1.000000e-05	1.000000e+05	5.169102e-01	1.179267e-01	1.214574e-01
2	2R_12894943_SNP	12894943	14	T	C	0.057	6.685216e+00	4.894305e+00	1.000000e-05	1.000000e-05	1.739826e-01	1.702564e-01	2.425277e-01
2	2R_12894948_SNP	12894948	11	G	A	0.097	4.586616e+00	3.792753e+00	1.000000e-05	1.000000e+05	2.284212e-01	2.000798e-01	2.032193e-01
2	2R_12895060_SNP	12895060	9	G	A	0.130	3.270479e+00	3.312622e+00	1.000000e-05	1.000000e+05	3.250752e-01	3.039968e-01	3.064507e-01
2	2R_12895088_SNP	12895088	13	G	A	0.373	6.831468e-01	2.365540e+00	1.000000e-05	1.000000e-05	7.731348e-01	7.845626e-01	9.140036e-01
2	2R_12895161_SNP	12895161	12	T	A	0.378	4.050839e-01	2.341259e+00	1.000000e-05	1.000000e-05	8.628661e-01	8.868792e-01	9.978642e-01
2	2R_12895229_SNP	12895229	14	T	A	0.298	2.123852e-01	2.485734e+00	1.000000e-05	1.000000e+05	9.320227e-01	9.437618e-01	9.438550e-01
2	2R_12895294_SNP	12895294	17	A	T	0.232	2.409273e+00	2.731043e+00	1.000000e-05	1.000000e-05	3.790721e-01	3.767467e-01	4.790351e-01
2	2R_12895480_SNP	12895480	8	T	A	0.177	1.203806e+00	2.960945e+00	1.000000e-05	1.000000e-05	6.849020e-01	6.908418e-01	9.364569e-01
2	2R_12895582_SNP	12895582	10	T	A	0.234	-1.966954e+00	2.662772e+00	1.000000e-05	1.000000e+05	4.612363e-01	3.041556e-01	3.066084e-01
2	2R_12895623_SNP	12895623	9	T	G	0.247	-9.084431e-01	2.619911e+00	1.000000e-05	1.000000e+05	7.292619e-01	4.128925e-01	4.146779e-01
2	2R_12896074_SNP	12896074	3	G	T	0.197	-7.687470e-01	2.765542e+00	1.000000e-05	1.000000e+05	7.814106e-01	3.711572e-01	3.731858e-01
2	2R_12896081_SNP	12896081	2	A	T	0.203	-9.669588e-01	2.724690e+00	1.000000e-05	1.000000e+05	7.231657e-01	2.872346e-01	2.897994e-01
2	2R_12896092_SNP	12896092	6	T	C	0.074	-3.369301e+00	4.277666e+00	4.662883e-02	4.684832e-02	4.321284e-01	4.460555e-01	4.921835e-01
2	2R_12896191_SNP	12896191	7	C	A	0.284	-1.940868e+00	2.514133e+00	1.000000e-05	1.000000e+05	4.413232e-01	3.059263e-01	3.083675e-01
2	2R_12896236_SNP	12896236	4	G	C	0.219	-4.386395e-01	2.685247e+00	1.000000e-05	1.000000e+05	8.704586e-01	4.499884e-01	4.515730e-01
2	2R_12896335_SNP	12896335	2	T	C	0.196	-9.263385e-01	2.767113e+00	1.000000e-05	1.000000e+05	7.382623e-01	3.142726e-01	3.166592e-01
2	2R_12896452_SNP	12896452	7	T	G	0.324	2.032232e-01	2.398851e+00	1.000000e-05	1.000000e+05	9.325979e-01	6.674710e-01	6.681722e-01
2	2R_12896700_SNP	12896700	2	T	G	0.131	1.728607e+00	3.253046e+00	1.000000e-05	1.000000e-05	5.959305e-01	5.984208e-01	7.488385e-01
2	2R_12896799_SNP	12896799	10	C	A	0.214	-2.858521e+00	2.740099e+00	1.000000e-05	1.000000e+05	2.985037e-01	1.152069e-01	1.187434e-01
2	2R_12896800_SNP	12896800	10	A	C	0.248	-2.681562e+00	2.603390e+00	1.000000e-05	1.000000e+05	3.046334e-01	1.292086e-01	1.327083e-01
2	2R_12896910_INS	12896910	3	AGGCCG	C	0.086	9.658880e+00	3.834577e+00	1.000000e-05	1.000000e+05	1.280672e-02	7.041527e-03	8.564076e-03
2	2R_12897047_SNP	12897047	8	T	C	0.075	1.598122e+00	4.247174e+00	1.000000e-05	1.000000e-05	7.072343e-01	7.142941e-01	9.453697e-01
2	2R_12897341_SNP	12897341	8	A	T	0.150	-2.062799e+00	3.143073e+00	1.000000e-05	1.000000e+05	5.126234e-01	2.062947e-01	2.093951e-01
2	2R_12897472_SNP	12897472	9	G	A	0.349	-2.091201e+00	2.404930e+00	1.000000e-05	1.000000e+05	3.859188e-01	1.601178e-01	1.634863e-01
2	2R_12897536_SNP	12897536	7	C	G	0.223	-4.099769e+00	2.679892e+00	6.190970e-02	1.000000e+05	1.281381e-01	6.404660e-02	6.747398e-02
2	2R_12897652_SNP	12897652	5	A	G	0.160	1.050719e+00	3.011034e+00	1.000000e-05	1.000000e-05	7.276051e-01	7.358177e-01	9.311469e-01
2	2R_12897720_SNP	12897720	6	C	A	0.201	5.080410e-01	2.775592e+00	1.000000e-05	1.000000e-05	8.550115e-01	8.772077e-01	9.994182e-01
2	2R_12897742_SNP	12897742	6	G	A	0.195	5.751493e-01	2.807017e+00	1.000000e-05	1.000000e-05	8.379267e-01	8.568953e-01	9.764113e-01
2	2R_12897755_SNP	12897755	6	A	G	0.154	9.504104e-01	3.064608e+00	1.000000e-05	1.000000e-05	7.568910e-01	7.670481e-01	9.962143e-01
2	2R_12897882_SNP	12897882	2	T	C	0.111	3.841143e+00	3.458110e+00	1.000000e-05	1.000000e-05	2.684240e-01	2.649357e-01	5.002771e-01
2	2R_12898135_SNP	12898135	9	A	G	0.233	-2.946126e+00	2.668893e+00	1.000000e-05	1.000000e+05	2.713916e-01	1.159919e-01	1.195268e-01
2	2R_12898177_SNP	12898177	6	G	A	0.362	-1.043913e+00	2.349564e+00	1.000000e-05	1.000000e+05	6.574570e-01	1.789087e-01	1.821752e-01
2	2R_12898186_SNP	12898186	6	G	C	0.215	-2.422736e+00	2.716056e+00	1.000000e-05	1.000000e+05	3.738002e-01	1.955586e-01	1.987260e-01
2	2R_12898217_SNP	12898217	2	T	C	0.118	2.214896e+00	3.384281e+00	1.000000e-05	1.000000e-05	5.138010e-01	5.140188e-01	8.007170e-01
2	2R_12898269_SNP	12898269	1	C	A	0.123	3.079652e+00	3.300351e+00	1.000000e-05	1.000000e-05	3.522334e-01	3.495490e-01	6.192911e-01
2	2R_12898282_SNP	12898282	7	T	C	0.243	-2.474939e+00	2.619944e+00	1.000000e-05	1.000000e+05	3.463351e-01	1.678780e-01	1.712058e-01
2	2R_12898311_SNP	12898311	9	A	G	0.363	5.647309e-01	2.348676e+00	1.000000e-05	1.000000e+05	8.103081e-01	6.537634e-01	6.545069e-01
2	2R_12898333_SNP	12898333	6	A	T	0.242	-3.153289e+00	2.629128e+00	1.000000e-05	1.000000e+05	2.322516e-01	1.066783e-01	1.102272e-01
2	2R_12898345_SNP	12898345	7	A	G	0.236	-2.114975e+00	2.646039e+00	1.000000e-05	1.000000e+05	4.253646e-01	1.690178e-01	1.723395e-01
2	2R_12898604_SNP	12898604	0	A	C	0.090	9.031559e+00	3.710662e+00	1.000000e-05	1.000000e+05	1.609424e-02	9.010216e-03	1.073171e-02
2	2R_12898611_SNP	12898611	7	G	C	0.412	-2.072257e+00	2.272263e+00	1.000000e-05	1.000000e+05	3.632237e-01	2.362762e-01	2.391815e-01
2	2R_12898671_SNP	12898671	5	T	C	0.167	-1.303824e+00	2.962886e+00	1.000000e-05	1.000000e-05	6.605246e-01	6.653794e-01	7.366100e-01
2	2R_12898710_SNP	12898710	3	A	C	0.171	-2.150138e+00	2.901710e+00	1.000000e-05	1.000000e-05	4.598427e-01	4.588875e-01	5.442321e-01
2	2R_12898908_SNP	12898908	2	T	C	0.196	-2.044966e+00	2.754591e+00	1.000000e-05	1.000000e+05	4.590000e-01	1.602110e-01	1.635790e-01
2	2R_12899071_SNP	12899071	5	T	A	0.227	-3.018607e+00	2.636012e+00	1.000000e-05	1.000000e+05	2.539502e-01	1.142175e-01	1.177558e-01
2	2R_12899075_SNP	12899075	6	T	A	0.228	-3.079282e+00	2.638632e+00	1.000000e-05	1.000000e+05	2.450381e-01	1.142331e-01	1.177714e-01
2	2R_12899076_INS	12899076	11	TTGTTT	T	0.188	-2.009145e+00	2.896817e+00	1.000000e-05	1.000000e+05	4.890106e-01	3.910827e-01	3.929929e-01
2	2R_12899177_SNP	12899177	7	A	G	0.257	-3.077873e+00	2.563807e+00	1.000000e-05	1.000000e+05	2.318094e-01	1.054647e-01	1.090148e-01
2	2R_12899228_SNP	12899228	7	T	C	0.216	-2.600818e+00	2.702401e+00	1.000000e-05	1.000000e+05	3.373721e-01	1.462722e-01	1.497063e-01
2	2R_12899368_SNP	12899368	10	G	A	0.214	-2.708912e+00	2.765099e+00	1.000000e-05	1.000000e+05	3.288008e-01	1.998802e-01	2.030209e-01
2	2R_12899379_SNP	12899379	9	G	A	0.240	-3.364242e+00	2.633911e+00	1.153064e-02	1.000000e+05	2.034510e-01	9.834466e-02	1.018970e-01
2	2R_12899431_SNP	12899431	7	T	A	0.223	-2.627287e+00	2.664252e+00	1.000000e-05	1.000000e+05	3.256385e-01	1.448013e-01	1.482418e-01
2	2R_12899840_SNP	12899840	6	T	A	0.242	-1.783100e+00	2.613652e+00	1.000000e-05	1.000000e+05	4.961347e-01	3.322458e-01	3.345164e-01
2	2R_12899882_SNP	12899882	7	T	C	0.223	-2.375734e+00	2.680663e+00	1.000000e-05	1.000000e+05	3.768835e-01	1.911508e-01	1.943450e-01
2	2R_12900094_SNP	12900094	5	T	G	0.380	1.105526e+00	2.277841e+00	1.000000e-05	1.000000e-05	6.281343e-01	6.317239e-01	8.605527e-01
2	2R_12900212_SNP	12900212	6	T	G	0.416	-6.829981e-01	2.253950e+00	1.000000e-05	1.000000e+05	7.622868e-01	4.294381e-01	4.311320e-01
2	2R_12900266_SNP	12900266	8	T	A	0.190	1.840429e+00	2.830463e+00	1.000000e-05	1.000000e+05	5.165305e-01	4.549238e-01	4.564829e-01
2	2R_12900311_INS	12900311	22	AA	A	0.211	-4.563195e+00	2.879372e+00	1.866824e-01	1.000000e+05	1.150928e-01	4.607021e-02	4.928055e-02
2	2R_12900312_SNP	12900312	19	T	A	0.426	-8.355111e-01	2.351120e+00	1.000000e-05	1.000000e+05	7.228071e-01	6.361438e-01	6.369440e-01
2	2R_12900313_SNP	12900313	16	A	T	0.432	-8.017671e-01	2.324940e+00	1.000000e-05	1.000000e+05	7.306802e-01	6.388541e-01	6.396454e-01
2	2R_12900437_DEL	12900437	11	AAA	A	0.056	-2.460593e+00	4.940005e+00	2.344302e-02	1.000000e+05	6.191368e-01	4.529258e-01	4.544952e-01
2	2R_12900854_SNP	12900854	4	C	T	0.179	1.456953e+00	2.863652e+00	1.000000e-05	1.000000e+05	6.116481e-01	6.032728e-01	6.041862e-01
2	2R_12900896_SNP	12900896	7	T	A	0.149	4.072184e+00	3.100643e+00	1.000000e-05	1.000000e+05	1.910491e-01	1.720080e-01	1.753134e-01
2	2R_12900902_SNP	12900902	2	G	T	0.190	2.047707e+00	2.778551e+00	1.000000e-05	1.000000e+05	4.622771e-01	4.463184e-01	4.479222e-01
2	2R_12900911_SNP	12900911	5	T	C	0.153	3.079421e+00	3.048078e+00	1.000000e-05	1.000000e+05	3.139652e-01	3.083275e-01	3.107530e-01
2	2R_12900971_SNP	12900971	4	T	C	0.166	1.610072e+00	2.952308e+00	1.000000e-05	1.000000e-05	5.863050e-01	5.884926e-01	7.372380e-01
2	2R_12900995_SNP	12900995	3	A	G	0.125	4.183020e+00	3.292827e+00	1.000000e-05	1.000000e-05	2.059034e-01	2.021655e-01	3.649496e-01
2	2R_12901410_SNP	12901410	9	G	A	0.171	9.016066e-01	2.963845e+00	1.000000e-05	1.000000e+05	7.613903e-01	5.935490e-01	5.944978e-01
2	2R_12901611_SNP	12901611	6	G	C	0.168	-2.865040e-01	2.965096e+00	1.000000e-05	1.000000e+05	9.231511e-01	7.165814e-01	7.171433e-01
2	2R_12901668_SNP	12901668	4	C	T	0.126	2.908623e+00	3.305191e+00	1.000000e-05	1.000000e-05	3.802395e-01	3.779308e-01	3.823069e-01
2	2R_12901756_SNP	12901756	10	G	A	0.152	-9.685301e-01	3.128946e+00	1.000000e-05	1.000000e+05	7.573357e-01	2.822967e-01	2.848944e-01
2	2R_12901761_SNP	12901761	11	A	T	0.194	-1.241251e+00	2.858601e+00	1.000000e-05	1.000000e+05	6.647470e-01	2.663477e-01	2.690521e-01
2	2R_12901778_SNP	12901778	15	G	C	0.286	1.666181e+00	2.530170e+00	1.000000e-05	1.000000e-05	5.111970e-01	5.113531e-01	7.847104e-01
2	2R_12901792_SNP	12901792	11	T	C	0.097	2.089497e+00	3.792053e+00	1.000000e-05	1.000000e+05	5.824290e-01	5.364350e-01	5.376107e-01
2	2R_12901794_SNP	12901794	18	T	C	0.285	5.127256e+00	2.554479e+00	1.000000e-05	1.000000e+05	4.650498e-02	3.036544e-02	3.321602e-02
2	2R_12901973_SNP	12901973	14	C	T	0.085	7.307300e+00	4.035378e+00	1.000000e-05	1.000000e+05	7.214510e-02	2.989982e-02	3.273601e-02
2	2R_12902032_SNP	12902032	23	T	G	0.205	-2.500936e+00	2.907730e+00	1.000000e-05	1.000000e+05	3.910890e-01	1.711854e-01	1.744953e-01
2	2R_12902050_SNP	12902050	22	C	A	0.338	-6.101304e-01	2.487347e+00	1.000000e-05	1.000000e-05	8.065599e-01	8.212341e-01	8.803665e-01
2	2R_12902056_SNP	12902056	21	T	C	0.201	-2.574058e+00	2.901923e+00	1.000000e-05	1.000000e+05	3.764705e-01	1.823470e-01	1.855936e-01
2	2R_12902311_SNP	12902311	6	T	G	0.054	-3.905091e+00	4.979502e+00	9.625968e-02	9.096688e-02	4.341236e-01	4.641610e-01	4.962824e-01
2	2R_12902504_SNP	12902504	5	A	G	0.200	-1.134313e+00	2.755810e+00	1.000000e-05	1.000000e+05	6.812069e-01	3.392240e-01	3.414502e-01
2	2R_12902825_INS	12902825	7	AGGTGTA	G	0.061	-5.909721e-01	4.643874e+00	1.000000e-05	1.000000e+05	8.989041e-01	8.288953e-01	8.291978e-01
2	2R_12902832_SNP	12902832	6	T	A	0.081	-2.069496e+00	4.059103e+00	1.000000e-05	1.000000e+05	6.109025e-01	6.017497e-01	6.026685e-01
2	2R_12902833_SNP	12902833	6	T	G	0.081	-2.069496e+00	4.059103e+00	1.000000e-05	1.000000e+05	6.109025e-01	6.017497e-01	6.026685e-01
2	2R_12902835_SNP	12902835	6	C	G	0.081	-2.069496e+00	4.059103e+00	1.000000e-05	1.000000e+05	6.109025e-01	6.017497e-01	6.026685e-01
2	2R_12902839_MNP	12902839	3	TGT	GCA	0.079	-2.485258e+00	4.054022e+00	1.000000e-05	1.000000e-05	5.407692e-01	5.416614e-01	5.432152e-01
2	2R_12902844_SNP	12902844	3	A	G	0.079	-2.485258e+00	4.054022e+00	1.000000e-05	1.000000e-05	5.407692e-01	5.416614e-01	5.432152e-01
2	2R_12902845_INS	12902845	4	CCCTCTTAAAATC	C	0.073	-1.079760e+00	4.227971e+00	1.000000e-05	1.000000e+05	7.987710e-01	7.145410e-01	7.151083e-01
2	2R_12903238_SNP	12903238	2	A	T	0.183	2.674155e+00	2.863622e+00	1.000000e-05	1.000000e-05	3.518693e-01	3.491804e-01	4.495652e-01
2	2R_12903249_INS	12903249	11	TGT	T	0.174	-1.669423e+00	2.989836e+00	1.000000e-05	1.000000e-05	5.774161e-01	5.793338e-01	9.507155e-01
2	2R_12903265_SNP	12903265	3	T	G	0.079	3.002343e+00	4.073279e+00	1.000000e-05	1.000000e+05	4.622083e-01	4.512504e-01	4.528285e-01
2	2R_12903524_SNP	12903524	6	T	C	0.174	1.290095e+00	2.934298e+00	1.000000e-05	1.000000e+05	6.608075e-01	4.177640e-01	4.195222e-01
2	2R_12903585_SNP	12903585	5	G	A	0.193	3.696222e-01	2.830712e+00	1.000000e-05	1.000000e+05	8.962836e-01	5.833758e-01	5.843626e-01
2	2R_12903689_SNP	12903689	7	A	G	0.081	-3.155220e-01	4.102975e+00	1.000000e-05	1.000000e+05	9.388036e-01	9.042227e-01	9.043838e-01
2	2R_12903692_SNP	12903692	6	A	C	0.087	-1.072036e+00	3.946284e+00	1.000000e-05	1.000000e-05	7.862543e-01	7.988390e-01	9.413881e-01
2	2R_12903696_SNP	12903696	6	G	C	0.081	1.471812e-02	4.092492e+00	1.000000e-05	1.000000e+05	9.971352e-01	8.981044e-01	8.982764e-01
2	2R_12903714_SNP	12903714	4	T	A	0.179	1.373348e+00	2.892969e+00	1.000000e-05	1.000000e+05	6.356684e-01	3.773435e-01	3.793350e-01
2	2R_12903829_SNP	12903829	14	T	C	0.191	1.134741e+00	2.918672e+00	1.000000e-05	1.000000e+05	6.979781e-01	4.922320e-01	4.936066e-01
2	2R_12903887_SNP	12903887	1	A	T	0.091	4.209657e+00	3.773141e+00	1.000000e-05	1.000000e+05	2.663153e-01	2.590040e-01	2.617576e-01
2	2R_12904072_SNP	12904072	5	A	T	0.167	7.114886e-02	2.969730e+00	1.000000e-05	1.000000e+05	9.809175e-01	5.638699e-01	5.649324e-01
2	2R_12904147_SNP	12904147	5	T	C	0.067	-2.069864e+00	4.475132e+00	1.000000e-05	1.000000e+05	6.443657e-01	6.342138e-01	6.350204e-01
2	2R_12904370_SNP	12904370	3	T	A	0.178	-1.016455e+00	2.882730e+00	1.000000e-05	1.000000e+05	7.248757e-01	3.605849e-01	3.626779e-01
2	2R_12904402_INS	12904402	16	CT	C	0.353	-7.677186e-01	2.450976e+00	1.000000e-05	1.000000e-05	7.545355e-01	7.645211e-01	9.284452e-01
2	2R_12904741_SNP	12904741	7	T	C	0.108	5.333477e+00	3.545938e+00	1.000000e-05	1.000000e+05	1.346283e-01	3.511733e-02	3.810051e-02
2	2R_12905035_SNP	12905035	7	T	C	0.291	-2.354840e+00	2.451328e+00	1.000000e-05	1.000000e+05	3.382597e-01	2.361743e-01	2.390803e-01
2	2R_12905319_SNP	12905319	6	A	T	0.081	-3.256333e+00	4.063979e+00	1.935645e-02	2.071216e-02	4.242277e-01	4.288524e-01	5.672021e-01
2	2R_12905323_SNP	12905323	5	C	T	0.347	-1.469862e+00	2.351282e+00	1.000000e-05	1.000000e+05	5.328217e-01	5.236693e-01	5.249002e-01
2	2R_12905329_SNP	12905329	1	G	T	0.058	5.921046e+00	4.632304e+00	1.000000e-05	1.000000e+05	2.031246e-01	1.156672e-01	1.192027e-01
2	2R_12905473_SNP	12905473	4	T	C	0.225	-9.599128e-02	2.656191e+00	1.000000e-05	1.000000e+05	9.712192e-01	4.653542e-01	4.668602e-01
2	2R_12905504_SNP	12905504	8	C	A	0.082	-4.500391e+00	4.092794e+00	1.103200e-01	1.000000e+05	2.732498e-01	2.788642e-01	2.814848e-01
2	2R_12905524_SNP	12905524	4	A	G	0.232	-7.289967e-01	2.639406e+00	1.000000e-05	1.000000e+05	7.827717e-01	3.641398e-01	3.662111e-01
2	2R_12905527_SNP	12905527	4	C	G	0.232	-9.528687e-01	2.638797e+00	1.000000e-05	1.000000e+05	7.185264e-01	3.216672e-01	3.240058e-01
2	2R_12905532_SNP	12905532	6	A	T	0.329	-2.964415e+00	2.383298e+00	1.000000e-05	1.000000e+05	2.154774e-01	1.161439e-01	1.196785e-01
2	2R_12905533_SNP	12905533	6	T	A	0.329	-2.964415e+00	2.383298e+00	1.000000e-05	1.000000e+05	2.154774e-01	1.161439e-01	1.196785e-01
2	2R_12905545_SNP	12905545	7	G	A	0.331	-2.834400e+00	2.372749e+00	1.000000e-05	1.000000e+05	2.341183e-01	1.207449e-01	1.242690e-01
2	2R_12905817_SNP	12905817	7	G	A	0.331	-2.585473e+00	2.390811e+00	1.000000e-05	1.000000e+05	2.812226e-01	1.757270e-01	1.790116e-01
2	2R_12906065_SNP	12906065	5	T	C	0.373	-1.595339e+00	2.321929e+00	1.000000e-05	1.000000e+05	4.930823e-01	4.542718e-01	4.558343e-01
2	2R_12906238_SNP	12906238	1	C	G	0.052	1.980616e+00	4.921822e+00	1.000000e-05	1.000000e-05	6.879438e-01	6.940285e-01	7.881838e-01
2	2R_12906294_SNP	12906294	14	A	C	0.298	-3.233804e+00	2.506133e+00	1.000000e-05	1.000000e+05	1.988866e-01	1.328029e-01	1.362904e-01
2	2R_12906351_SNP	12906351	13	T	G	0.127	-2.111455e+00	3.409336e+00	1.000000e-05	1.000000e-05	5.366356e-01	5.374203e-01	5.475366e-01
2	2R_12906366_SNP	12906366	11	T	C	0.319	-3.084236e+00	2.450424e+00	1.000000e-05	1.000000e+05	2.100850e-01	1.179860e-01	1.215166e-01
2	2R_12906445_SNP	12906445	6	G	T	0.383	-1.181806e+00	2.313628e+00	1.000000e-05	1.000000e-05	6.102306e-01	6.131918e-01	7.875784e-01
2	2R_12906617_SNP	12906617	4	A	T	0.192	-1.390930e+00	2.805311e+00	1.000000e-05	1.000000e+05	6.207374e-01	3.241202e-01	3.264430e-01
2	2R_12907145_SNP	12907145	3	A	C	0.053	5.779679e+00	4.880995e+00	1.000000e-05	1.000000e-05	2.382143e-01	2.345640e-01	2.634257e-01
2	2R_12907176_SNP	12907176	7	C	T	0.081	3.958145e+00	4.051044e+00	1.000000e-05	1.000000e-05	3.300880e-01	3.271435e-01	3.640886e-01
2	2R_12907212_SNP	12907212	14	T	G	0.440	-1.160128e+00	2.308837e+00	1.000000e-05	1.000000e-05	6.160621e-01	6.192230e-01	8.062969e-01
2	2R_12907243_SNP	12907243	22	A	C	0.421	-2.197377e+00	2.379427e+00	1.000000e-05	1.000000e-05	3.572156e-01	3.545943e-01	5.184663e-01
2	2R_12907247_SNP	12907247	29	C	T	0.095	1.264534e-01	4.099247e+00	1.000000e-05	1.000000e+05	9.754313e-01	6.171829e-01	6.180472e-01
2	2R_12907379_SNP	12907379	31	C	T	0.073	2.420856e+00	4.686333e+00	1.000000e-05	1.000000e-05	6.062015e-01	6.090274e-01	6.169996e-01
2	2R_12907428_SNP	12907428	22	A	T	0.263	-1.493424e+00	2.654612e+00	1.000000e-05	1.000000e+05	5.745516e-01	3.759047e-01	3.779047e-01
2	2R_12907441_SNP	12907441	15	A	C	0.071	3.770424e+00	4.420365e+00	1.000000e-05	1.000000e-05	3.950199e-01	3.929305e-01	4.024491e-01
2	2R_12907469_SNP	12907469	19	A	C	0.287	-1.583056e+00	2.555741e+00	1.000000e-05	1.000000e+05	5.365723e-01	3.884867e-01	3.904122e-01
2	2R_12907526_SNP	12907526	10	C	A	0.083	-1.257619e+00	4.095068e+00	1.000000e-05	1.000000e-05	7.591833e-01	7.695102e-01	8.744932e-01
2	2R_12907561_SNP	12907561	16	A	C	0.144	1.089261e+00	3.260052e+00	1.000000e-05	1.000000e+05	7.387466e-01	4.319894e-01	4.336695e-01
2	2R_12907562_SNP	12907562	13	A	T	0.148	7.084420e-01	3.189563e+00	1.000000e-05	1.000000e+05	8.245244e-01	4.017153e-01	4.035641e-01
2	2R_12907583_SNP	12907583	11	A	T	0.333	-3.524019e+00	2.371859e+00	1.504650e-02	1.000000e+05	1.394131e-01	5.070835e-02	5.398991e-02
2	2R_12907886_SNP	12907886	1	A	G	0.104	4.785294e+00	3.545212e+00	1.000000e-05	1.000000e+05	1.790899e-01	9.806232e-02	1.016146e-01
2	2R_12908062_SNP	12908062	7	T	C	0.480	-3.034245e+00	2.217894e+00	1.000000e-05	1.000000e+05	1.733076e-01	7.580987e-02	7.931196e-02
2	2R_12908288_SNP	12908288	5	G	C	0.193	-1.898888e+00	2.796851e+00	1.000000e-05	1.000000e+05	4.982098e-01	2.405861e-01	2.434628e-01
2	2R_12908341_SNP	12908341	7	C	A	0.223	-1.985179e+00	2.663812e+00	1.000000e-05	1.000000e+05	4.572775e-01	1.968411e-01	2.000005e-01
2	2R_12908343_SNP	12908343	4	C	T	0.232	-2.190751e+00	2.598814e+00	1.000000e-05	1.000000e+05	4.005636e-01	1.562367e-01	1.596245e-01
2	2R_12908354_SNP	12908354	4	C	G	0.225	-2.160512e+00	2.625792e+00	1.000000e-05	1.000000e+05	4.119083e-01	1.502403e-01	1.536566e-01
2	2R_12908360_SNP	12908360	4	A	T	0.219	-2.317078e+00	2.654336e+00	1.000000e-05	1.000000e+05	3.840723e-01	1.577272e-01	1.611077e-01
2	2R_12908362_SNP	12908362	3	C	T	0.224	-2.459869e+00	2.620931e+00	1.000000e-05	1.000000e+05	3.494520e-01	1.186644e-01	1.221935e-01
2	2R_12908367_SNP	12908367	2	T	C	0.222	-2.528262e+00	2.618108e+00	1.000000e-05	1.000000e+05	3.357368e-01	1.111263e-01	1.146698e-01
2	2R_12908420_SNP	12908420	3	A	T	0.224	-2.444518e+00	2.623275e+00	1.000000e-05	1.000000e+05	3.528880e-01	1.516479e-01	1.550577e-01
2	2R_12908426_SNP	12908426	3	G	C	0.224	-2.444518e+00	2.623275e+00	1.000000e-05	1.000000e+05	3.528880e-01	1.516479e-01	1.550577e-01
2	2R_12908452_SNP	12908452	3	T	G	0.224	-2.007112e+00	2.625817e+00	1.000000e-05	1.000000e+05	4.458283e-01	2.060802e-01	2.091819e-01
2	2R_12908483_SNP	12908483	6	G	T	0.195	-1.940740e+00	2.798764e+00	1.000000e-05	1.000000e+05	4.890997e-01	2.528841e-01	2.556787e-01
2	2R_12908580_SNP	12908580	7	T	G	0.223	-2.954550e+00	2.660429e+00	1.875410e-03	1.000000e+05	2.685141e-01	8.995594e-02	9.350101e-02
2	2R_12908587_SNP	12908587	12	A	G	0.280	1.029121e+00	2.527973e+00	1.000000e-05	1.000000e-05	6.845121e-01	6.904335e-01	8.014386e-01
2	2R_12908734_SNP	12908734	3	G	A	0.224	-2.684662e+00	2.618512e+00	1.000000e-05	1.000000e+05	3.068682e-01	1.089775e-01	1.125239e-01
2	2R_12908740_SNP	12908740	4	T	C	0.192	-1.434714e+00	2.789829e+00	1.000000e-05	1.000000e+05	6.078131e-01	2.474528e-01	2.502837e-01
2	2R_12908745_SNP	12908745	8	T	A	0.442	-3.833523e+00	2.251832e+00	1.000000e-05	1.000000e-05	9.072421e-02	8.763633e-02	9.812939e-02
2	2R_12908766_SNP	12908766	7	T	C	0.122	4.135069e-01	3.394857e+00	1.000000e-05	1.000000e+05	9.032152e-01	7.916267e-01	7.920075e-01
2	2R_12908825_SNP	12908825	6	A	C	0.148	9.638132e-01	3.118016e+00	1.000000e-05	1.000000e+05	7.576604e-01	4.591315e-01	4.606690e-01
2	2R_12908859_SNP	12908859	8	A	T	0.449	9.722210e-01	2.302412e+00	1.000000e-05	1.000000e-05	6.734305e-01	6.788437e-01	6.796975e-01
2	2R_12908899_SNP	12908899	10	C	T	0.448	9.515970e-01	2.319864e+00	1.000000e-05	1.000000e-05	6.822403e-01	6.880552e-01	7.178370e-01
2	2R_12908929_SNP	12908929	8	C	T	0.456	1.050394e+00	2.298888e+00	1.000000e-05	1.000000e-05	6.483852e-01	6.527446e-01	6.853438e-01
2	2R_12909041_SNP	12909041	0	A	G	0.084	-3.945902e-02	3.914592e+00	1.000000e-05	1.000000e+05	9.919707e-01	8.389953e-01	8.392776e-01
2	2R_12909061_SNP	12909061	4	T	G	0.205	-1.224403e+00	2.721527e+00	1.000000e-05	1.000000e+05	6.534268e-01	3.177796e-01	3.201434e-01
2	2R_12909105_SNP	12909105	8	A	C	0.218	-2.181464e+00	2.693876e+00	1.000000e-05	1.000000e+05	4.193289e-01	1.714195e-01	1.747281e-01
2	2R_12909157_SNP	12909157	2	T	C	0.124	1.173317e+00	3.313298e+00	1.000000e-05	1.000000e+05	7.237371e-01	4.787173e-01	4.801569e-01
2	2R_12909167_SNP	12909167	8	T	C	0.422	1.749907e+00	2.285406e+00	1.000000e-05	1.000000e-05	4.450494e-01	4.438101e-01	4.678056e-01
2	2R_12909330_SNP	12909330	7	G	C	0.378	-8.713913e-02	2.294489e+00	1.000000e-05	1.000000e+05	9.697554e-01	5.641444e-01	5.652058e-01
2	2R_12909575_SNP	12909575	2	A	G	0.183	3.382187e-01	2.834619e+00	1.000000e-05	1.000000e+05	9.051816e-01	5.913516e-01	5.923085e-01
2	2R_12909756_SNP	12909756	2	T	C	0.092	5.381446e+00	3.758882e+00	1.000000e-05	1.000000e+05	1.542938e-01	7.617495e-02	7.967872e-02
2	2R_12909767_SNP	12909767	2	T	G	0.092	5.652201e+00	3.755995e+00	1.000000e-05	1.000000e+05	1.344383e-01	6.791172e-02	7.136834e-02
2	2R_12909889_SNP	12909889	5	C	A	0.313	-2.889589e+00	2.375242e+00	1.000000e-05	1.000000e+05	2.256632e-01	1.199381e-01	1.234641e-01
2	2R_12909935_SNP	12909935	4	A	G	0.079	4.954688e+00	4.042417e+00	1.000000e-05	1.000000e+05	2.222168e-01	1.220338e-01	1.255545e-01
2	2R_12909983_SNP	12909983	6	T	G	0.154	-3.475251e+00	3.051690e+00	7.892614e-03	3.287024e-02	2.565801e-01	2.540269e-01	3.055184e-01
2	2R_12910046_SNP	12910046	3	T	C	0.243	-1.445341e+00	2.552084e+00	1.000000e-05	1.000000e+05	5.719994e-01	5.637463e-01	5.648093e-01
2	2R_12910088_SNP	12910088	7	A	T	0.284	-1.963340e+00	2.456999e+00	1.000000e-05	1.000000e+05	4.254905e-01	2.387924e-01	2.416810e-01
2	2R_12910093_SNP	12910093	3	C	A	0.092	1.608532e+00	3.790848e+00	1.000000e-05	1.000000e+05	6.719326e-01	4.069620e-01	4.087808e-01
2	2R_12910238_SNP	12910238	9	G	A	0.466	-3.128517e-01	2.269123e+00	1.000000e-05	1.000000e+05	8.905229e-01	8.233624e-01	8.236760e-01
2	2R_12910497_SNP	12910497	5	T	G	0.227	7.683023e-01	2.631192e+00	1.000000e-05	1.000000e-05	7.706864e-01	7.819121e-01	9.901203e-01
2	2R_12910557_SNP	12910557	7	T	C	0.135	3.832053e+00	3.250854e+00	1.000000e-05	1.000000e-05	2.403264e-01	2.366850e-01	5.436440e-01
2	2R_12910605_SNP	12910605	9	C	T	0.384	-4.874485e-01	2.308072e+00	1.000000e-05	1.000000e-05	8.330196e-01	8.512007e-01	9.937974e-01
2	2R_12910728_SNP	12910728	10	T	C	0.448	-5.687248e-01	2.253253e+00	1.000000e-05	1.000000e+05	8.010716e-01	7.367665e-01	7.372761e-01
2	2R_12910809_SNP	12910809	10	A	G	0.393	6.002704e-01	2.293861e+00	1.000000e-05	1.000000e-05	7.939181e-01	8.072438e-01	8.470948e-01
2	2R_12910891_SNP	12910891	10	T	C	0.379	5.316085e-01	2.312159e+00	1.000000e-05	1.000000e-05	8.184641e-01	8.345824e-01	9.669938e-01
2	2R_12911092_SNP	12911092	5	C	T	0.160	4.508366e+00	2.997789e+00	1.000000e-05	1.000000e-05	1.346829e-01	1.311307e-01	2.052353e-01
2	2R_12911128_SNP	12911128	4	A	C	0.377	1.485639e+00	2.263725e+00	1.000000e-05	1.000000e-05	5.126358e-01	5.128259e-01	9.516047e-01
2	2R_12911182_SNP	12911182	10	T	A	0.386	-1.104869e+00	2.304429e+00	1.000000e-05	1.000000e-05	6.323045e-01	6.360472e-01	9.421111e-01
2	2R_12911186_SNP	12911186	3	T	C	0.053	-1.688157e+00	4.899884e+00	1.000000e-05	1.000000e+05	7.309240e-01	4.711537e-01	4.726306e-01
2	2R_12911506_SNP	12911506	2	A	G	0.052	1.919089e+00	4.898408e+00	1.000000e-05	1.000000e-05	6.957708e-01	7.022389e-01	8.590373e-01
2	2R_12911545_SNP	12911545	6	G	C	0.443	-1.881421e+00	2.223797e+00	1.000000e-05	1.000000e-05	3.988605e-01	3.968303e-01	7.349393e-01
2	2R_12911569_SNP	12911569	7	A	T	0.331	-7.655077e-01	2.384429e+00	1.000000e-05	1.000000e-05	7.486177e-01	7.581851e-01	8.397473e-01
2	2R_12911689_SNP	12911689	7	G	C	0.439	-1.982479e+00	2.230267e+00	1.000000e-05	1.000000e-05	3.754628e-01	3.730863e-01	5.673886e-01
2	2R_12911719_SNP	12911719	4	A	G	0.238	2.294864e+00	2.590663e+00	1.000000e-05	1.000000e+05	3.771133e-01	3.359411e-01	3.381882e-01
2	2R_12912061_SNP	12912061	9	C	G	0.411	-1.620381e+00	2.274698e+00	1.000000e-05	1.000000e+05	4.773401e-01	2.846705e-01	2.872524e-01
2	2R_12912145_SNP	12912145	7	A	C	0.378	-1.091696e-01	2.296921e+00	1.000000e-05	1.000000e+05	9.621543e-01	8.249006e-01	8.252111e-01
2	2R_12912187_SNP	12912187	6	T	C	0.376	4.900366e-01	2.287911e+00	1.000000e-05	1.000000e+05	8.306897e-01	6.723289e-01	6.730155e-01
2	2R_12912251_SNP	12912251	10	C	T	0.490	-2.370702e+00	2.234273e+00	1.000000e-05	1.000000e+05	2.903447e-01	1.680955e-01	1.714222e-01
2	2R_12912358_SNP	12912358	2	A	C	0.144	2.176013e+00	3.105926e+00	1.000000e-05	1.000000e-05	4.846234e-01	4.841794e-01	6.105464e-01
2	2R_12912550_SNP	12912550	4	C	T	0.338	9.706155e-01	2.332742e+00	1.000000e-05	1.000000e+05	6.779357e-01	6.710430e-01	6.717334e-01
2	2R_12912563_SNP	12912563	0	A	G	0.058	-4.396538e+00	4.712949e+00	1.756951e-01	1.000000e+05	3.523698e-01	2.553203e-01	2.580986e-01
2	2R_12912674_SNP	12912674	6	T	C	0.242	-2.444376e+00	2.575756e+00	1.000000e-05	1.000000e+05	3.441302e-01	2.152630e-01	2.183060e-01
2	2R_12912697_SNP	12912697	6	A	G	0.295	1.875409e+00	2.432316e+00	1.000000e-05	1.000000e-05	4.418809e-01	4.405827e-01	4.913181e-01
2	2R_12912722_SNP	12912722	7	A	C	0.297	1.838164e+00	2.436035e+00	1.000000e-05	1.000000e-05	4.516732e-01	4.505592e-01	4.959145e-01
2	2R_12912872_SNP	12912872	6	C	T	0.248	-2.604253e+00	2.557762e+00	1.000000e-05	1.000000e+05	3.102120e-01	2.709246e-01	2.735983e-01
2	2R_12913225_SNP	12913225	5	T	C	0.227	-1.450731e+00	2.633727e+00	1.000000e-05	1.000000e+05	5.825602e-01	3.713912e-01	3.734184e-01
2	2R_12913243_SNP	12913243	7	C	T	0.304	1.662261e+00	2.419447e+00	1.000000e-05	1.000000e-05	4.931033e-01	4.928448e-01	5.743635e-01
2	2R_12913339_SNP	12913339	3	T	A	0.053	6.059983e+00	4.891264e+00	1.000000e-05	1.000000e-05	2.172774e-01	2.135596e-01	2.885063e-01
2	2R_12913346_SNP	12913346	3	G	T	0.105	3.127437e+00	3.583563e+00	1.000000e-05	1.000000e+05	3.841938e-01	3.651059e-01	3.671713e-01
2	2R_12913387_SNP	12913387	8	T	C	0.259	2.735964e+00	2.533950e+00	1.000000e-05	1.000000e-05	2.819759e-01	2.785834e-01	4.963556e-01
2	2R_12913681_SNP	12913681	1	C	T	0.195	-1.273360e+00	2.745316e+00	1.000000e-05	1.000000e+05	6.434330e-01	3.186996e-01	3.210574e-01
2	2R_12913858_SNP	12913858	7	G	A	0.297	-2.533157e+00	2.426495e+00	1.000000e-05	1.000000e+05	2.981625e-01	2.687403e-01	2.714287e-01
2	2R_12914084_SNP	12914084	5	T	G	0.207	-4.857527e-01	2.724617e+00	1.000000e-05	1.000000e-05	8.587382e-01	8.817647e-01	8.885510e-01
2	2R_12914197_SNP	12914197	8	T	C	0.293	-2.211451e+00	2.448164e+00	1.000000e-05	1.000000e+05	3.677908e-01	3.255616e-01	3.278752e-01
2	2R_12914251_DEL	12914251	16	A	ATGTA	0.245	-1.804347e+00	2.664521e+00	1.000000e-05	1.000000e+05	4.993243e-01	3.848758e-01	3.868225e-01
2	2R_12914423_SNP	12914423	10	T	C	0.269	-1.353832e+00	2.538023e+00	1.000000e-05	1.000000e+05	5.945221e-01	5.651831e-01	5.662404e-01
2	2R_12914448_SNP	12914448	7	A	T	0.291	-1.381145e+00	2.452801e+00	1.000000e-05	1.000000e+05	5.742039e-01	5.128206e-01	5.140999e-01
2	2R_12914452_SNP	12914452	4	T	A	0.225	1.776488e-01	2.633776e+00	1.000000e-05	1.000000e+05	9.463119e-01	5.402170e-01	5.413766e-01
2	2R_12914456_SNP	12914456	7	G	A	0.372	1.992882e+00	2.289859e+00	1.000000e-05	1.000000e-05	3.855048e-01	3.832725e-01	3.862593e-01
2	2R_12914465_SNP	12914465	6	T	C	0.268	-1.237115e+00	2.505605e+00	1.000000e-05	1.000000e+05	6.222033e-01	3.553424e-01	3.574677e-01
2	2R_12914467_SNP	12914467	8	C	T	0.286	-1.293295e+00	2.469443e+00	1.000000e-05	1.000000e+05	6.012367e-01	5.179274e-01	5.191837e-01
2	2R_12914479_SNP	12914479	4	A	T	0.219	-1.180766e+00	2.661853e+00	1.000000e-05	1.000000e+05	6.579714e-01	2.981630e-01	3.006554e-01
2	2R_12914523_SNP	12914523	3	C	T	0.230	-2.175064e-01	2.606381e+00	1.000000e-05	1.000000e+05	9.336023e-01	4.637399e-01	4.652540e-01
2	2R_12914574_SNP	12914574	5	G	A	0.287	-1.582223e+00	2.445934e+00	1.000000e-05	1.000000e+05	5.186860e-01	4.565217e-01	4.580726e-01
2	2R_12914595_SNP	12914595	8	C	A	0.163	-3.547731e-01	3.011441e+00	1.000000e-05	1.000000e+05	9.063750e-01	5.060008e-01	5.073111e-01
2	2R_12914634_SNP	12914634	2	A	G	0.078	4.857599e+00	4.079333e+00	1.000000e-05	1.000000e-05	2.355951e-01	2.319343e-01	5.834178e-01
2	2R_12914838_SNP	12914838	3	A	G	0.184	6.482840e-01	2.825212e+00	1.000000e-05	1.000000e+05	8.188169e-01	8.307236e-01	8.310223e-01
2	2R_12914964_SNP	12914964	3	A	C	0.125	5.315160e+00	3.282025e+00	1.000000e-05	1.000000e-05	1.074179e-01	1.041139e-01	1.760484e-01
2	2R_12915062_SNP	12915062	1	T	C	0.091	3.437841e+00	3.849009e+00	1.000000e-05	1.000000e+05	3.731751e-01	2.848448e-01	2.874256e-01
2	2R_12915405_SNP	12915405	3	A	G	0.086	2.908601e+00	3.972351e+00	1.000000e-05	1.000000e+05	4.651670e-01	4.057954e-01	4.076208e-01
2	2R_12915528_SNP	12915528	3	T	A	0.217	8.422622e-02	2.660156e+00	1.000000e-05	1.000000e+05	9.747830e-01	4.920064e-01	4.933821e-01
2	2R_12915607_SNP	12915607	9	T	C	0.349	9.556482e-01	2.352418e+00	1.000000e-05	1.000000e-05	6.851370e-01	6.910880e-01	7.478192e-01
2	2R_12915901_INS	12915901	18	GAG	G	0.204	-8.184590e-01	2.881849e+00	1.000000e-05	1.000000e+05	7.767932e-01	4.531297e-01	4.546981e-01
2	2R_12916066_SNP	12916066	7	T	C	0.203	1.392079e+00	2.759822e+00	1.000000e-05	1.000000e-05	6.147045e-01	6.178184e-01	8.229444e-01
2	2R_12916091_SNP	12916091	9	C	A	0.164	3.168170e-01	3.015549e+00	1.000000e-05	1.000000e-05	9.164658e-01	9.751808e-01	9.820459e-01
2	2R_12916096_SNP	12916096	9	C	A	0.164	1.631058e-01	3.020759e+00	1.000000e-05	1.000000e+05	9.570101e-01	6.876046e-01	6.882464e-01
2	2R_12916160_SNP	12916160	5	T	A	0.393	4.193158e-01	2.257808e+00	1.000000e-05	1.000000e-05	8.529134e-01	8.746650e-01	9.257395e-01
2	2R_12916178_SNP	12916178	9	A	G	0.363	1.107166e+00	2.320847e+00	1.000000e-05	1.000000e-05	6.340099e-01	6.378160e-01	6.713967e-01
2	2R_12916251_SNP	12916251	6	A	T	0.081	-3.106470e+00	4.066930e+00	2.454724e-02	2.722676e-02	4.461486e-01	4.534856e-01	5.196752e-01
2	2R_12916345_SNP	12916345	6	A	G	0.074	-4.297762e+00	4.251693e+00	8.601256e-02	1.125509e-01	3.137016e-01	3.279309e-01	3.638049e-01
2	2R_12916814_SNP	12916814	11	T	G	0.312	3.264578e+00	2.418709e+00	1.000000e-05	1.000000e-05	1.791129e-01	1.753776e-01	1.835651e-01
2	2R_12916846_SNP	12916846	20	G	A	0.378	1.752977e+00	2.391400e+00	1.000000e-05	1.000000e+05	4.646668e-01	4.466994e-01	4.483013e-01
2	2R_12916884_DEL	12916884	21	A	ACA	0.440	2.362535e+00	2.342280e+00	1.000000e-05	1.000000e+05	3.147467e-01	2.635052e-01	2.662286e-01
2	2R_12916904_INS	12916904	21	TTACTAT	T	0.373	1.860896e+00	2.405784e+00	1.000000e-05	1.000000e+05	4.404224e-01	3.942460e-01	3.961378e-01
2	2R_12917020_SNP	12917020	0	A	C	0.097	4.039010e+00	3.680317e+00	1.000000e-05	1.000000e+05	2.741748e-01	2.630782e-01	2.658045e-01
2	2R_12917128_INS	12917128	22	G	GTCAG	0.474	1.448913e-02	2.352097e+00	1.000000e-05	1.000000e+05	9.950931e-01	7.589730e-01	7.594283e-01
2	2R_12917147_SNP	12917147	8	A	C	0.408	-3.807787e-01	2.275840e+00	1.000000e-05	1.000000e+05	8.673458e-01	8.370136e-01	8.372998e-01
2	2R_12917296_SNP	12917296	7	G	T	0.345	1.199254e+00	2.339372e+00	1.000000e-05	1.000000e+05	6.089479e-01	5.036675e-01	5.049886e-01
2	2R_12917461_SNP	12917461	8	C	T	0.333	2.262831e+00	2.358903e+00	1.000000e-05	1.000000e+05	3.389448e-01	2.741597e-01	2.768118e-01
2	2R_12917499_SNP	12917499	6	G	A	0.081	-1.320124e+00	4.061164e+00	1.000000e-05	1.000000e-05	7.455822e-01	7.549419e-01	8.039525e-01
2	2R_12917511_SNP	12917511	3	C	G	0.066	-3.766603e-01	4.415194e+00	1.000000e-05	1.000000e+05	9.321272e-01	8.736529e-01	8.738691e-01
2	2R_12917573_SNP	12917573	2	T	C	0.085	1.705323e+00	3.920686e+00	1.000000e-05	1.000000e-05	6.642118e-01	6.692227e-01	7.587483e-01
2	2R_12917627_SNP	12917627	2	A	G	0.242	4.833107e+00	2.517527e+00	1.000000e-05	1.000000e-05	5.675833e-02	5.430875e-02	7.203190e-02
2	2R_12918231_SNP	12918231	8	A	T	0.469	-7.598312e-01	2.231622e+00	1.000000e-05	1.000000e-05	7.339623e-01	7.425651e-01	8.335577e-01
2	2R_12918327_SNP	12918327	8	T	C	0.163	7.130353e-01	3.027657e+00	1.000000e-05	1.000000e-05	8.141320e-01	8.297026e-01	8.343792e-01
2	2R_12918378_SNP	12918378	13	G	A	0.169	-1.703128e+00	3.019384e+00	1.000000e-05	1.000000e+05	5.735413e-01	2.476538e-01	2.504834e-01
2	2R_12918397_SNP	12918397	20	C	T	0.274	1.252870e+00	2.601885e+00	1.000000e-05	1.000000e+05	6.308366e-01	5.514193e-01	5.525322e-01
2	2R_12918423_SNP	12918423	19	G	A	0.478	-2.715172e+00	2.308534e+00	1.000000e-05	1.000000e-05	2.413755e-01	2.377386e-01	2.916232e-01
2	2R_12918475_SNP	12918475	14	A	T	0.291	3.198944e+00	2.489782e+00	1.000000e-05	1.000000e-05	2.008066e-01	1.970637e-01	2.396484e-01
2	2R_12918489_SNP	12918489	7	A	T	0.284	3.078884e+00	2.449761e+00	1.000000e-05	1.000000e-05	2.107504e-01	2.070195e-01	2.318113e-01
2	2R_12918491_SNP	12918491	9	G	C	0.281	3.231779e+00	2.473340e+00	1.000000e-05	1.000000e+05	1.933065e-01	1.874025e-01	1.906193e-01
2	2R_12918509_SNP	12918509	13	C	T	0.218	-2.866202e+00	2.733009e+00	1.000000e-05	1.000000e+05	2.959648e-01	1.258312e-01	1.293413e-01
2	2R_12918524_SNP	12918524	9	A	C	0.171	-2.135823e+00	2.966842e+00	1.000000e-05	1.000000e+05	4.726934e-01	4.186334e-01	4.203867e-01
2	2R_12918611_SNP	12918611	9	G	A	0.233	1.306774e+00	2.640520e+00	1.000000e-05	1.000000e+05	6.213906e-01	4.956783e-01	4.970366e-01
2	2R_12918620_SNP	12918620	6	T	G	0.302	2.423545e+00	2.405674e+00	1.000000e-05	1.000000e+05	3.153298e-01	2.611190e-01	2.638585e-01
2	2R_12918864_SNP	12918864	4	A	G	0.060	-3.917402e+00	4.704836e+00	1.119836e-01	1.000000e+05	4.063580e-01	3.915339e-01	3.934415e-01
2	2R_12919197_SNP	12919197	12	G	A	0.434	-8.854892e-01	2.275981e+00	1.000000e-05	1.000000e+05	6.977775e-01	4.997227e-01	5.010621e-01
2	2R_12919271_INS	12919271	9	TCCT	T	0.144	3.254085e+00	3.174281e+00	1.000000e-05	1.000000e-05	3.069254e-01	3.037448e-01	6.378467e-01
2	2R_12919457_SNP	12919457	6	G	T	0.067	-4.005598e-01	4.419547e+00	1.000000e-05	1.000000e+05	9.279030e-01	8.348774e-01	8.351678e-01
2	2R_12919484_SNP	12919484	5	A	G	0.073	-1.176630e+00	4.225795e+00	1.000000e-05	1.000000e+05	7.810532e-01	3.615720e-01	3.636590e-01
2	2R_12919673_DEL	12919673	2	TTCTCTTTTAAACTTTT	T	0.229	-1.939322e+00	2.595595e+00	1.000000e-05	1.000000e+05	4.561220e-01	3.981347e-01	4.000040e-01
2	2R_12919714_SNP	12919714	9	A	T	0.123	-2.835790e+00	3.390318e+00	1.667306e-03	1.000000e+05	4.042217e-01	1.534091e-01	1.568105e-01
2	2R_12919726_SNP	12919726	12	A	G	0.364	-2.985317e+00	2.333788e+00	1.000000e-05	1.000000e+05	2.027858e-01	9.360846e-02	9.715813e-02
2	2R_12919884_SNP	12919884	8	G	A	0.238	-2.019628e+00	2.640921e+00	1.000000e-05	1.000000e+05	4.456097e-01	2.634387e-01	2.661626e-01
2	2R_12919907_SNP	12919907	4	A	T	0.192	-2.377854e+00	2.793979e+00	1.000000e-05	1.000000e+05	3.960728e-01	3.108422e-01	3.132512e-01
2	2R_12920041_SNP	12920041	2	C	G	0.105	-5.055409e-01	3.565070e+00	1.000000e-05	1.000000e+05	8.874227e-01	7.756239e-01	7.760405e-01
2	2R_12920098_SNP	12920098	9	C	T	0.473	4.326221e+00	2.209451e+00	1.000000e-05	1.000000e+05	5.205485e-02	3.275813e-02	3.567859e-02
2	2R_12920260_SNP	12920260	5	A	G	0.320	-1.818847e+00	2.357432e+00	1.000000e-05	1.000000e+05	4.415861e-01	2.514443e-01	2.542485e-01
2	2R_12920278_SNP	12920278	6	G	T	0.094	8.839167e-01	3.788323e+00	1.000000e-05	1.000000e+05	8.158217e-01	8.203981e-01	8.207178e-01
2	2R_12920347_SNP	12920347	11	G	A	0.319	-2.352582e+00	2.407741e+00	1.000000e-05	1.000000e+05	3.300767e-01	2.331953e-01	2.361211e-01
2	2R_12920377_SNP	12920377	8	T	C	0.361	-2.383708e+00	2.310535e+00	1.000000e-05	1.000000e+05	3.038658e-01	1.276864e-01	1.311910e-01
2	2R_12920506_SNP	12920506	8	T	C	0.442	2.234788e+00	2.241467e+00	1.000000e-05	1.000000e-05	3.203394e-01	3.172910e-01	3.893357e-01
2	2R_12920575_SNP	12920575	7	C	T	0.493	-3.627944e+00	2.200093e+00	1.000000e-05	1.000000e+05	1.012138e-01	6.852437e-02	7.198517e-02
2	2R_12920956_SNP	12920956	10	A	G	0.255	-4.051278e-01	2.570471e+00	1.000000e-05	1.000000e+05	8.749746e-01	3.842407e-01	3.861911e-01
2	2R_12921001_SNP	12921001	9	T	C	0.260	-2.166489e-01	2.545171e+00	1.000000e-05	1.000000e+05	9.322768e-01	3.866287e-01	3.885651e-01
2	2R_12921259_SNP	12921259	3	A	G	0.059	-4.434135e-01	4.639718e+00	1.000000e-05	1.000000e+05	9.239887e-01	8.523473e-01	8.526037e-01
2	2R_12921374_SNP	12921374	4	T	A	0.106	-9.768892e-02	3.568414e+00	1.000000e-05	1.000000e+05	9.781957e-01	9.501532e-01	9.502356e-01
2	2R_12921433_SNP	12921433	2	C	G	0.111	-3.573616e-01	3.472036e+00	1.000000e-05	1.000000e+05	9.181576e-01	9.174270e-01	9.175651e-01
2	2R_12921469_SNP	12921469	6	A	T	0.081	2.655146e+00	4.059306e+00	1.000000e-05	1.000000e-05	5.140432e-01	5.142668e-01	6.260683e-01
2	2R_12921874_SNP	12921874	5	G	A	0.080	3.019648e+00	4.055276e+00	1.000000e-05	1.000000e-05	4.576500e-01	4.566517e-01	5.823266e-01
2	2R_12922301_SNP	12922301	3	C	G	0.086	1.935939e+00	3.912577e+00	1.000000e-05	1.000000e+05	6.214565e-01	6.163425e-01	6.172097e-01
2	2R_12922426_SNP	12922426	6	G	A	0.389	-1.004702e+00	2.282429e+00	1.000000e-05	1.000000e+05	6.604250e-01	3.320581e-01	3.343299e-01
2	2R_12922510_SNP	12922510	5	C	T	0.087	2.707586e-01	3.924670e+00	1.000000e-05	1.000000e+05	9.450891e-01	8.871669e-01	8.873584e-01
2	2R_12922557_SNP	12922557	3	T	C	0.099	5.630407e-01	3.670855e+00	1.000000e-05	1.000000e+05	8.783010e-01	8.311635e-01	8.314614e-01
2	2R_12923010_SNP	12923010	3	G	C	0.112	6.066303e+00	3.446133e+00	1.000000e-05	1.000000e-05	8.036463e-02	7.744004e-02	3.788139e-01
2	2R_12923471_SNP	12923471	2	G	A	0.072	-1.884085e+00	4.225979e+00	1.000000e-05	1.000000e+05	6.563516e-01	3.714214e-01	3.734485e-01
2	2R_12923504_SNP	12923504	7	C	G	0.446	-4.675129e+00	2.224244e+00	5.079651e-03	1.000000e+05	3.721143e-02	1.679683e-02	1.908075e-02
2	2R_12923882_SNP	12923882	9	C	G	0.096	-3.709067e+00	3.800025e+00	5.040737e-02	1.000000e+05	3.305836e-01	3.295924e-01	3.318800e-01
2	2R_12924006_SNP	12924006	1	G	C	0.104	3.077949e-02	3.565540e+00	1.000000e-05	1.000000e+05	9.931237e-01	7.433540e-01	7.438472e-01
2	2R_12924212_SNP	12924212	4	T	A	0.159	-6.643006e-01	3.003073e+00	1.000000e-05	1.000000e+05	8.252282e-01	4.697655e-01	4.712494e-01
2	2R_12924220_SNP	12924220	1	T	A	0.058	-3.779219e+00	4.678666e+00	8.448547e-02	1.000000e+05	4.204936e-01	4.233938e-01	4.251208e-01
2	2R_12924278_SNP	12924278	6	T	A	0.081	-5.502613e+00	4.100629e+00	1.971601e-01	1.000000e+05	1.816312e-01	1.552517e-01	1.586443e-01
2	2R_12924357_SNP	12924357	7	A	G	0.088	-6.319574e+00	3.946605e+00	2.485116e-01	1.000000e+05	1.113937e-01	1.061747e-01	1.097242e-01
2	2R_12924396_SNP	12924396	2	T	A	0.078	6.483080e+00	4.043909e+00	1.000000e-05	1.000000e-05	1.109727e-01	1.076295e-01	4.283105e-01
2	2R_12924399_SNP	12924399	1	A	T	0.084	5.551910e+00	3.893316e+00	1.000000e-05	1.000000e-05	1.559158e-01	1.522457e-01	5.039612e-01
2	2R_12924456_SNP	12924456	0	G	A	0.110	3.727405e+00	3.493425e+00	1.000000e-05	1.000000e-05	2.876739e-01	2.843258e-01	3.650062e-01
2	2R_12924481_SNP	12924481	5	C	A	0.393	-4.095273e+00	2.232205e+00	1.000000e-05	1.000000e+05	6.851547e-02	3.391606e-02	3.686803e-02
2	2R_12924606_SNP	12924606	8	A	G	0.367	-3.007066e+00	2.296054e+00	1.000000e-05	1.000000e+05	1.922846e-01	1.228390e-01	1.263576e-01
2	2R_12924611_SNP	12924611	5	G	A	0.340	-2.889804e+00	2.314440e+00	1.000000e-05	1.000000e+05	2.137320e-01	1.917364e-01	1.949271e-01
2	2R_12924615_SNP	12924615	6	C	T	0.356	-2.518091e+00	2.300484e+00	1.000000e-05	1.000000e+05	2.754269e-01	1.734263e-01	1.767238e-01
2	2R_12924852_SNP	12924852	11	T	C	0.347	-3.861234e+00	2.342024e+00	1.000000e-05	1.000000e+05	1.012798e-01	5.700433e-02	6.036438e-02
2	2R_12925325_SNP	12925325	4	A	T	0.066	-6.431670e-01	4.426254e+00	1.000000e-05	1.000000e+05	8.846608e-01	6.706385e-01	6.713301e-01
2	2R_12925492_SNP	12925492	6	A	G	0.161	-4.219987e+00	2.997635e+00	5.095268e-02	1.000000e+05	1.612403e-01	1.071138e-01	1.106623e-01
2	2R_12925504_SNP	12925504	5	T	C	0.167	-2.304986e+00	2.950879e+00	1.000000e-05	1.000000e+05	4.359477e-01	3.268329e-01	3.291382e-01
2	2R_12925547_SNP	12925547	2	A	G	0.144	-1.329638e+00	3.113010e+00	1.000000e-05	1.000000e+05	6.698942e-01	3.955028e-01	3.973873e-01
2	2R_12925563_SNP	12925563	6	T	C	0.161	-4.219987e+00	2.997635e+00	5.095268e-02	1.000000e+05	1.612403e-01	1.071138e-01	1.106623e-01
2	2R_12925585_SNP	12925585	0	T	A	0.084	-4.519880e+00	3.964664e+00	1.281219e-01	2.065710e-01	2.560624e-01	2.712757e-01	3.220732e-01
2	2R_12925945_SNP	12925945	4	T	A	0.132	-1.459136e+00	3.239350e+00	1.000000e-05	1.000000e+05	6.530343e-01	5.203510e-01	5.215966e-01
2	2R_12925965_SNP	12925965	3	A	G	0.145	-5.113750e-01	3.111064e+00	1.000000e-05	1.000000e+05	8.696559e-01	7.375093e-01	7.380171e-01
2	2R_12926056_SNP	12926056	6	C	T	0.054	9.734859e+00	4.841679e+00	1.000000e-05	1.000000e+05	4.613220e-02	3.778437e-02	4.083187e-02
2	2R_12926069_SNP	12926069	3	T	C	0.151	-5.194205e-01	3.054380e+00	1.000000e-05	1.000000e-05	8.651910e-01	8.897941e-01	9.221304e-01
2	2R_12926094_SNP	12926094	6	G	T	0.208	-3.654006e+00	2.708908e+00	1.000000e-05	1.159628e-02	1.793799e-01	1.755976e-01	2.088874e-01
2	2R_12926361_SNP	12926361	4	T	C	0.093	2.680876e+00	3.780108e+00	1.000000e-05	1.000000e+05	4.792828e-01	4.626573e-01	4.641769e-01
2	2R_12926404_SNP	12926404	2	A	G	0.052	1.302723e+00	4.911685e+00	1.000000e-05	1.000000e-05	7.911921e-01	8.042482e-01	9.636025e-01
2	2R_12926419_SNP	12926419	4	T	A	0.066	-4.943576e-01	4.424620e+00	1.000000e-05	1.000000e+05	9.111858e-01	9.000028e-01	9.001714e-01
2	2R_12926935_SNP	12926935	2	C	G	0.118	-7.683108e-01	3.391120e+00	1.000000e-05	1.000000e+05	8.210660e-01	4.349991e-01	4.366630e-01
2	2R_12926961_SNP	12926961	0	C	T	0.065	4.051598e-01	4.425280e+00	1.000000e-05	1.000000e+05	9.271716e-01	9.581753e-01	9.582444e-01
2	2R_12927012_SNP	12927012	6	A	G	0.309	-2.372835e+00	2.389931e+00	1.000000e-05	1.000000e+05	3.223627e-01	1.828378e-01	1.860815e-01
2	2R_12927532_SNP	12927532	5	T	G	0.233	-2.180190e+00	2.599465e+00	1.000000e-05	1.000000e+05	4.029507e-01	2.201211e-01	2.231327e-01
2	2R_12927581_SNP	12927581	10	A	C	0.214	-3.000254e+00	2.723229e+00	1.000000e-05	1.000000e+05	2.723220e-01	2.069639e-01	2.100601e-01
2	2R_12927655_SNP	12927655	9	A	G	0.178	-2.042233e+00	2.917065e+00	1.000000e-05	1.000000e+05	4.849358e-01	2.193830e-01	2.223994e-01
2	2R_12927657_SNP	12927657	10	G	A	0.103	-9.427945e-01	3.682326e+00	1.000000e-05	1.000000e-05	7.982721e-01	8.120432e-01	8.252546e-01
2	2R_12927671_SNP	12927671	10	T	A	0.179	-1.980619e+00	2.921435e+00	1.000000e-05	1.000000e+05	4.988271e-01	1.837223e-01	1.869609e-01
2	2R_12927687_SNP	12927687	10	G	A	0.159	-2.244174e+00	3.065266e+00	1.000000e-05	1.000000e+05	4.652164e-01	3.257641e-01	3.280763e-01
2	2R_12927738_SNP	12927738	6	A	C	0.181	-5.834266e-01	2.875298e+00	1.000000e-05	1.000000e+05	8.394768e-01	3.703144e-01	3.723482e-01
2	2R_12927793_SNP	12927793	3	G	A	0.191	-4.114353e-01	2.785931e+00	1.000000e-05	1.000000e+05	8.827885e-01	5.200464e-01	5.212934e-01
2	2R_12927808_SNP	12927808	5	A	C	0.193	-4.024936e-01	2.790529e+00	1.000000e-05	1.000000e+05	8.855055e-01	5.150488e-01	5.163181e-01
2	2R_12927821_SNP	12927821	6	T	G	0.302	-2.739804e+00	2.399512e+00	1.000000e-05	1.000000e+05	2.553256e-01	1.585414e-01	1.619178e-01
2	2R_12927899_SNP	12927899	6	G	A	0.423	-2.441394e+00	2.231321e+00	1.000000e-05	1.000000e-05	2.756213e-01	2.721821e-01	3.129898e-01
2	2R_12928238_SNP	12928238	10	T	C	0.303	-2.753649e+00	2.431740e+00	1.000000e-05	1.000000e+05	2.592588e-01	1.861513e-01	1.893755e-01
2	2R_12928405_SNP	12928405	1	T	C	0.065	5.105348e+00	4.404678e+00	1.000000e-05	1.000000e+05	2.482436e-01	1.947920e-01	1.979641e-01
2	2R_12928462_SNP	12928462	6	T	C	0.242	-2.535370e+00	2.574402e+00	1.000000e-05	1.000000e+05	3.262686e-01	1.823175e-01	1.855643e-01
2	2R_12928751_SNP	12928751	5	T	C	0.067	-2.393147e+00	4.430849e+00	1.000000e-05	1.000000e+05	5.899116e-01	5.715231e-01	5.725555e-01
2	2R_12928810_SNP	12928810	2	A	G	0.072	-8.192477e-01	4.240874e+00	1.000000e-05	1.000000e+05	8.470767e-01	8.660547e-01	8.662850e-01
2	2R_12928837_SNP	12928837	1	A	G	0.078	2.686179e+00	4.056024e+00	1.000000e-05	1.000000e+05	5.088017e-01	4.797336e-01	4.811683e-01
2	2R_12929010_SNP	12929010	8	G	A	0.320	-3.145504e+00	2.376478e+00	1.000000e-05	1.000000e+05	1.876235e-01	1.434259e-01	1.468722e-01
2	2R_12929513_SNP	12929513	2	C	A	0.052	-2.243156e+00	4.899731e+00	1.253460e-03	1.000000e+05	6.477413e-01	4.503214e-01	4.519043e-01
2	2R_12929553_SNP	12929553	1	T	C	0.052	-2.275304e+00	4.900520e+00	3.326099e-03	1.000000e+05	6.430982e-01	4.454237e-01	4.470322e-01
2	2R_12929566_SNP	12929566	3	C	T	0.053	-2.351735e+00	4.905721e+00	7.323029e-03	1.000000e+05	6.323528e-01	4.438279e-01	4.454448e-01
2	2R_12929998_SNP	12929998	4	T	A	0.470	-1.882754e-03	2.201294e+00	1.000000e-05	1.000000e+05	9.993187e-01	8.651502e-01	8.653822e-01
2	2R_12930133_SNP	12930133	6	T	G	0.282	-2.186994e+00	2.450909e+00	1.000000e-05	1.000000e+05	3.736323e-01	2.116688e-01	2.147350e-01
2	2R_12930160_SNP	12930160	5	G	T	0.320	-3.304184e+00	2.348124e+00	1.000000e-05	1.000000e+05	1.614217e-01	9.698614e-02	1.005381e-01
2	2R_12930244_SNP	12930244	8	G	A	0.306	-2.423440e+00	2.408106e+00	1.000000e-05	1.000000e+05	3.158381e-01	2.056349e-01	2.087395e-01
2	2R_12930784_SNP	12930784	2	T	A	0.490	1.485050e+00	2.188346e+00	1.000000e-05	1.000000e-05	4.984119e-01	4.982724e-01	5.592729e-01
2	2R_12930811_INS	12930811	16	T	TGTT	0.540	7.302365e-01	2.304671e+00	1.000000e-05	1.000000e-05	7.517917e-01	7.615811e-01	8.831540e-01
2	2R_12930819_SNP	12930819	3	C	T	0.533	1.887310e+00	2.192380e+00	1.000000e-05	1.000000e+05	3.906765e-01	3.837772e-01	3.857304e-01
2	2R_12930874_SNP	12930874	5	G	A	0.413	2.659562e-01	2.240641e+00	1.000000e-05	1.000000e+05	9.056726e-01	9.174279e-01	9.175660e-01
2	2R_12931323_SNP	12931323	23	C	T	0.394	-3.323811e+00	2.391996e+00	1.000000e-05	1.000000e+05	1.666959e-01	4.592391e-02	4.913179e-02
2	2R_12931375_SNP	12931375	2	A	G	0.536	1.917124e+00	2.184772e+00	1.000000e-05	1.000000e+05	3.816035e-01	2.857890e-01	2.883634e-01
2	2R_12931663_SNP	12931663	3	A	G	0.105	1.029979e+00	3.565777e+00	1.000000e-05	1.000000e-05	7.730889e-01	7.845128e-01	8.539885e-01
2	2R_12931846_DEL	12931846	31	TT	T	0.532	8.622358e-01	2.429108e+00	1.000000e-05	1.000000e-05	7.231117e-01	7.310577e-01	9.760651e-01
2	2R_12932038_SNP	12932038	7	T	C	0.128	-1.866524e+00	3.319152e+00	1.000000e-05	1.000000e+05	5.747063e-01	2.418053e-01	2.446739e-01
2	2R_12932229_SNP	12932229	6	A	G	0.282	-1.983179e+00	2.454439e+00	1.000000e-05	1.000000e-05	4.203551e-01	4.186751e-01	6.150853e-01
2	2R_12932617_SNP	12932617	6	A	G	0.409	-2.087883e+00	2.241937e+00	1.000000e-05	1.000000e+05	3.531828e-01	2.820180e-01	2.846176e-01
2	2R_12932624_SNP	12932624	2	G	A	0.320	3.988587e+00	2.326673e+00	1.000000e-05	1.000000e-05	8.851413e-02	8.545908e-02	2.663596e-01
2	2R_12932842_SNP	12932842	7	G	C	0.284	-1.542209e+00	2.457305e+00	1.000000e-05	1.000000e+05	5.312067e-01	3.839103e-01	3.858627e-01
2	2R_12932843_SNP	12932843	6	T	A	0.282	-1.745285e+00	2.453125e+00	1.000000e-05	1.000000e+05	4.778934e-01	3.997830e-01	4.016429e-01
2	2R_12932890_SNP	12932890	4	G	A	0.291	-2.092402e+00	2.410848e+00	1.000000e-05	1.000000e+05	3.868112e-01	2.969728e-01	2.994730e-01
2	2R_12932895_SNP	12932895	4	A	G	0.291	-2.835387e+00	2.405758e+00	1.000000e-05	1.000000e+05	2.404057e-01	1.644820e-01	1.678279e-01
2	2R_12933023_SNP	12933023	11	T	C	0.299	-3.022181e+00	2.446207e+00	1.000000e-05	1.000000e+05	2.185670e-01	1.703168e-01	1.736314e-01
2	2R_12933125_SNP	12933125	7	G	A	0.372	-3.430840e+00	2.278505e+00	1.000000e-05	1.000000e-05	1.342087e-01	1.306599e-01	2.715774e-01
2	2R_12933310_SNP	12933310	8	G	A	0.333	-5.745913e+00	2.316373e+00	3.320772e-02	1.000000e+05	1.420753e-02	1.121532e-02	1.312590e-02
2	2R_12933324_SNP	12933324	3	C	T	0.342	-3.668060e+00	2.287897e+00	1.000000e-05	1.000000e+05	1.109565e-01	9.733736e-02	1.008894e-01
2	2R_12933682_SNP	12933682	12	C	T	0.371	-3.452659e+00	2.319978e+00	1.000000e-05	1.000000e+05	1.387621e-01	1.229299e-01	1.264483e-01
2	2R_12933835_SNP	12933835	4	G	C	0.066	6.584001e-01	4.415921e+00	1.000000e-05	1.000000e-05	8.816748e-01	9.114073e-01	9.125735e-01
2	2R_12933868_SNP	12933868	9	T	C	0.356	-3.823037e+00	2.311498e+00	1.000000e-05	1.000000e+05	1.002071e-01	8.255119e-02	8.607919e-02
2	2R_12934015_SNP	12934015	9	A	G	0.370	-4.799525e+00	2.281176e+00	1.000000e-05	1.000000e+05	3.702728e-02	3.167536e-02	3.456503e-02
2	2R_12934071_SNP	12934071	11	A	G	0.271	-4.501354e+00	2.505784e+00	1.692040e-02	1.000000e+05	7.441920e-02	5.271486e-02	5.602354e-02
2	2R_12934072_SNP	12934072	9	A	G	0.363	-4.113530e+00	2.299176e+00	1.000000e-05	1.000000e+05	7.558493e-02	6.430890e-02	6.773843e-02
2	2R_12934450_SNP	12934450	11	A	C	0.271	-4.972596e+00	2.501795e+00	3.984917e-02	1.000000e+05	4.865110e-02	2.680736e-02	2.954060e-02
2	2R_12934638_SNP	12934638	4	A	T	0.152	-5.921696e+00	3.035638e+00	1.116309e-01	1.656086e-01	5.292899e-02	5.328017e-02	7.007485e-02
2	2R_12934639_SNP	12934639	2	A	C	0.111	-7.627963e-02	3.471545e+00	1.000000e-05	1.000000e+05	9.824985e-01	6.433627e-01	6.441394e-01
2	2R_12934653_INS	12934653	13	TT	T	0.261	-4.382978e+00	2.560966e+00	2.017740e-02	1.000000e+05	8.903681e-02	6.508363e-02	6.851936e-02
2	2R_12934735_SNP	12934735	8	A	T	0.299	-5.135397e+00	2.397217e+00	4.898159e-02	1.000000e+05	3.376756e-02	1.687727e-02	1.916574e-02
2	2R_12934777_SNP	12934777	13	C	A	0.296	-5.205015e+00	2.447741e+00	5.369072e-02	1.000000e+05	3.508024e-02	1.903491e-02	2.143871e-02
2	2R_12934887_SNP	12934887	8	T	G	0.129	-7.416937e+00	3.304360e+00	2.691228e-01	1.000000e+05	2.623810e-02	2.540146e-02	2.808328e-02
2	2R_12934939_SNP	12934939	9	T	G	0.274	-4.908287e+00	2.476916e+00	3.783735e-02	1.000000e+05	4.932620e-02	2.808658e-02	3.086402e-02
2	2R_12934951_SNP	12934951	8	T	G	0.286	-5.082478e+00	2.433002e+00	4.160428e-02	1.000000e+05	3.837663e-02	2.296777e-02	2.555278e-02
2	2R_12934962_SNP	12934962	9	A	G	0.288	-4.645543e+00	2.441472e+00	2.284345e-02	1.000000e+05	5.896228e-02	3.161800e-02	3.450600e-02
2	2R_12934965_SNP	12934965	7	C	T	0.311	-4.534644e+00	2.368879e+00	1.000000e-05	1.000000e+05	5.746624e-02	3.756345e-02	4.060586e-02
2	2R_12935099_SNP	12935099	11	T	C	0.264	-4.577973e+00	2.526412e+00	3.446500e-02	1.000000e+05	7.195293e-02	3.267041e-02	3.558842e-02
2	2R_12935151_SNP	12935151	6	C	A	0.242	-3.230744e+00	2.569863e+00	1.000000e-05	1.000000e+05	2.106219e-01	1.148231e-01	1.183603e-01
2	2R_12935343_SNP	12935343	3	G	C	0.250	-2.859816e+00	2.518148e+00	1.000000e-05	1.000000e+05	2.578771e-01	1.130171e-01	1.165576e-01
2	2R_12935795_SNP	12935795	4	G	C	0.106	1.424627e+00	3.569760e+00	1.000000e-05	1.000000e-05	6.903930e-01	6.965959e-01	9.097912e-01
2	2R_12936108_SNP	12936108	2	A	C	0.059	1.871358e+00	4.634369e+00	1.000000e-05	1.000000e-05	6.869273e-01	6.929633e-01	7.194364e-01
2	2R_12936130_SNP	12936130	10	T	A	0.228	-4.178002e+00	2.656549e+00	1.449577e-02	1.000000e+05	1.178633e-01	7.242409e-02	7.590886e-02
2	2R_12936216_SNP	12936216	10	T	A	0.131	-5.788601e+00	3.313461e+00	1.371854e-01	2.005915e-01	8.265792e-02	8.503047e-02	1.116543e-01
2	2R_12936247_SNP	12936247	10	C	T	0.248	-5.435655e+00	2.560112e+00	5.540912e-02	1.000000e+05	3.535575e-02	2.878892e-02	3.158963e-02
2	2R_12936279_SNP	12936279	9	A	G	0.240	-5.316561e+00	2.584739e+00	5.403656e-02	1.000000e+05	4.140478e-02	2.757464e-02	3.033468e-02
2	2R_12936332_SNP	12936332	6	C	T	0.255	-3.703157e+00	2.518676e+00	1.000000e-05	1.000000e+05	1.435530e-01	1.089017e-01	1.124482e-01
2	2R_12936432_SNP	12936432	2	G	T	0.111	1.590284e+00	3.469336e+00	1.000000e-05	1.000000e-05	6.473320e-01	6.516497e-01	9.954576e-01
2	2R_12937028_SNP	12937028	8	C	A	0.231	-1.240346e+00	2.637803e+00	1.000000e-05	1.000000e+05	6.388722e-01	5.689885e-01	5.700308e-01
2	2R_12937051_SNP	12937051	5	G	A	0.093	-4.394325e+00	3.798228e+00	5.300380e-02	7.257295e-02	2.491115e-01	2.535330e-01	4.393766e-01
2	2R_12937083_SNP	12937083	5	G	T	0.093	-4.240368e+00	3.798072e+00	7.417011e-02	1.119419e-01	2.659902e-01	2.744117e-01	2.837683e-01
2	2R_12937375_SNP	12937375	12	C	G	0.238	-5.863261e+00	2.613983e+00	1.128742e-01	1.000000e+05	2.634043e-02	1.298894e-02	1.503206e-02
2	2R_12937384_SNP	12937384	8	C	A	0.265	-4.582105e+00	2.495571e+00	3.144250e-02	1.000000e+05	6.829744e-02	3.332354e-02	3.625956e-02
2	2R_12937587_SNP	12937587	7	C	A	0.054	-6.370596e+00	5.018907e+00	2.540632e-01	3.320058e-01	2.062673e-01	2.289128e-01	2.769710e-01
2	2R_12937701_SNP	12937701	1	A	T	0.279	7.048947e+00	2.355561e+00	1.000000e-05	1.000000e-05	3.230331e-03	2.910944e-03	2.246548e-02
2	2R_12937791_SNP	12937791	6	C	T	0.262	-3.110278e+00	2.502820e+00	1.000000e-05	1.000000e-05	2.158885e-01	2.121676e-01	3.205819e-01
2	2R_12937908_SNP	12937908	6	G	A	0.174	-2.503669e+00	2.906335e+00	1.000000e-05	1.000000e-05	3.903459e-01	3.881856e-01	4.802854e-01
2	2R_12937932_SNP	12937932	7	T	C	0.176	-2.564675e+00	2.907888e+00	1.000000e-05	1.000000e-05	3.791847e-01	3.768609e-01	4.521676e-01
2	2R_12938109_SNP	12938109	8	A	C	0.143	-8.349919e+00	3.152199e+00	3.756300e-01	1.000000e+05	8.927923e-03	8.700703e-03	1.039305e-02
2	2R_12938216_SNP	12938216	2	T	A	0.059	6.914748e+00	4.603149e+00	1.000000e-05	1.000000e-05	1.351259e-01	1.315707e-01	4.281150e-01
2	2R_12938461_SNP	12938461	0	T	C	0.090	-5.776502e+00	3.824065e+00	3.997141e-01	1.000000e+05	1.329752e-01	5.727928e-02	6.064234e-02
2	2R_12938467_SNP	12938467	2	G	A	0.092	-5.600562e+00	3.825196e+00	3.630993e-01	1.000000e+05	1.452251e-01	6.291677e-02	6.633464e-02
2	2R_12938922_SNP	12938922	3	G	A	0.132	1.657917e+00	3.235786e+00	1.000000e-05	1.000000e-05	6.091365e-01	6.120607e-01	8.942619e-01
2	2R_12939089_SNP	12939089	1	A	T	0.065	5.433968e+00	4.394937e+00	1.000000e-05	1.000000e-05	2.182112e-01	2.144956e-01	6.112962e-01
2	2R_12939443_SNP	12939443	10	A	G	0.124	5.289571e-01	3.398400e+00	1.000000e-05	1.000000e+05	8.765163e-01	5.717733e-01	5.728047e-01
2	2R_12939680_SNP	12939680	12	C	G	0.371	7.087739e+00	2.266391e+00	1.000000e-05	1.000000e-05	2.114456e-03	1.888186e-03	7.466323e-03
2	2R_12939784_SNP	12939784	3	G	A	0.072	3.985364e+00	4.216571e+00	1.000000e-05	1.000000e-05	3.460737e-01	3.433136e-01	7.656872e-01
2	2R_12940060_SNP	12940060	2	G	A	0.065	3.242665e+00	4.411864e+00	1.000000e-05	1.000000e-05	4.634795e-01	4.625965e-01	7.463934e-01
2	2R_12940114_DEL	12940114	11	G	GGACAAG	0.076	3.107825e+00	4.240339e+00	1.000000e-05	1.000000e-05	4.647366e-01	4.638789e-01	5.393028e-01
2	2R_12940125_SNP	12940125	9	C	A	0.089	3.106113e+00	3.929860e+00	1.000000e-05	1.000000e-05	4.305328e-01	4.290293e-01	5.195971e-01
2	2R_12940182_SNP	12940182	8	C	T	0.150	-7.318297e-01	3.136334e+00	1.000000e-05	1.000000e+05	8.158119e-01	5.533924e-01	5.544973e-01
2	2R_12940432_SNP	12940432	6	A	G	0.114	1.300788e+00	3.488572e+00	1.000000e-05	1.000000e+05	7.097637e-01	5.792286e-01	5.802312e-01
2	2R_12940609_SNP	12940609	8	T	C	0.143	2.757739e+00	3.175020e+00	1.000000e-05	1.000000e-05	3.864497e-01	3.842313e-01	7.310318e-01
2	2R_12940704_SNP	12940704	1	C	T	0.052	-2.489177e+00	4.909168e+00	1.075342e-02	1.000000e+05	6.128570e-01	6.149878e-01	6.158598e-01
2	2R_12940730_SNP	12940730	2	T	C	0.052	-2.271517e+00	4.901254e+00	1.000000e-05	1.000000e+05	6.437003e-01	6.415086e-01	6.422913e-01
2	2R_12940754_SNP	12940754	5	T	A	0.253	8.034355e-01	2.541819e+00	1.000000e-05	1.000000e-05	7.523702e-01	7.622008e-01	9.432532e-01
2	2R_12940800_SNP	12940800	3	T	C	0.099	2.238910e+00	3.665644e+00	1.000000e-05	1.000000e-05	5.422559e-01	5.431872e-01	8.406579e-01
2	2R_12940938_SNP	12940938	1	C	G	0.058	9.973219e-01	4.656216e+00	1.000000e-05	1.000000e+05	8.306848e-01	5.734486e-01	5.744735e-01
2	2R_12940959_SNP	12940959	6	C	T	0.383	-2.771400e+00	2.263850e+00	1.000000e-05	1.000000e+05	2.227716e-01	9.692943e-02	1.004813e-01
2	2R_12940966_SNP	12940966	7	G	T	0.378	-3.054644e+00	2.274041e+00	1.000000e-05	1.000000e+05	1.811877e-01	7.435618e-02	7.785121e-02
2	2R_12941040_SNP	12941040	2	T	A	0.288	-1.310487e+00	2.408043e+00	1.000000e-05	1.000000e+05	5.870925e-01	2.920553e-01	2.945881e-01
2	2R_12941045_DEL	12941045	5	GG	G	0.360	-2.617840e+00	2.285634e+00	1.000000e-05	1.000000e+05	2.538665e-01	1.259798e-01	1.294895e-01
2	2R_12941190_SNP	12941190	9	C	A	0.260	-5.886290e+00	2.504847e+00	7.354264e-02	1.000000e+05	2.006077e-02	9.615960e-03	1.139250e-02
2	2R_12941215_SNP	12941215	8	T	G	0.211	-4.757970e+00	2.706433e+00	4.400454e-02	1.000000e+05	8.075655e-02	4.136285e-02	4.448696e-02
2	2R_12941337_SNP	12941337	8	C	T	0.163	-4.381075e+00	3.008360e+00	8.116059e-02	1.000000e+05	1.473721e-01	7.123739e-02	7.471534e-02
2	2R_12941452_SNP	12941452	6	T	A	0.141	-5.035379e+00	3.168909e+00	1.009316e-01	1.000000e+05	1.141395e-01	7.945845e-02	8.297589e-02
2	2R_12941609_SNP	12941609	3	A	G	0.053	3.582098e-01	4.928129e+00	1.000000e-05	1.000000e+05	9.421509e-01	4.341049e-01	4.357737e-01
2	2R_12941678_SNP	12941678	2	C	T	0.052	1.551969e+00	4.913815e+00	1.000000e-05	1.000000e+05	7.525588e-01	5.802849e-01	5.812835e-01
2	2R_12942065_SNP	12942065	11	A	T	0.250	-2.404494e+00	2.595990e+00	1.000000e-05	1.000000e+05	3.557927e-01	2.254866e-01	2.284631e-01
2	2R_12942104_SNP	12942104	11	T	A	0.056	-1.640578e+00	4.919962e+00	1.000000e-05	1.000000e+05	7.392516e-01	3.472705e-01	3.494461e-01
2	2R_12942544_SNP	12942544	2	T	C	0.052	1.551969e+00	4.913815e+00	1.000000e-05	1.000000e+05	7.525588e-01	5.802849e-01	5.812835e-01
2	2R_12942706_SNP	12942706	3	A	G	0.105	4.381212e+00	3.548808e+00	1.000000e-05	1.000000e-05	2.189000e-01	2.151860e-01	3.219761e-01
2	2R_12943027_SNP	12943027	9	T	C	0.158	9.146399e-01	3.064947e+00	1.000000e-05	1.000000e+05	7.657905e-01	6.948257e-01	6.954471e-01
2	2R_12943109_SNP	12943109	8	T	C	0.061	-2.316999e+00	4.638755e+00	1.000000e-05	1.000000e-05	6.181584e-01	6.213922e-01	8.134309e-01
2	2R_12943541_SNP	12943541	5	C	A	0.360	-4.438471e-01	2.299142e+00	1.000000e-05	1.000000e+05	8.471783e-01	6.572971e-01	6.580296e-01
2	2R_12943609_SNP	12943609	1	T	G	0.058	2.541880e-02	4.638158e+00	1.000000e-05	1.000000e+05	9.956345e-01	9.807264e-01	9.807581e-01
2	2R_12943690_SNP	12943690	6	A	G	0.134	-5.974955e+00	3.234248e+00	1.330566e-01	2.013111e-01	6.663286e-02	6.803047e-02	7.564877e-02
2	2R_12943804_SNP	12943804	5	T	C	0.153	5.375132e+00	3.027240e+00	1.000000e-05	1.000000e+05	7.780184e-02	4.340975e-02	4.657324e-02
2	2R_12943872_SNP	12943872	1	T	C	0.052	5.425786e-01	4.902294e+00	1.000000e-05	1.000000e-05	9.120173e-01	9.625588e-01	9.832339e-01
2	2R_12943969_SNP	12943969	7	T	C	0.135	5.808995e+00	3.216603e+00	1.000000e-05	1.000000e+05	7.290621e-02	5.647183e-02	5.982596e-02
2	2R_12944272_SNP	12944272	4	C	T	0.152	4.210277e+00	3.041462e+00	1.000000e-05	1.000000e-05	1.682975e-01	1.645848e-01	1.864327e-01
2	2R_12944584_SNP	12944584	4	C	G	0.172	6.267464e-01	2.908356e+00	1.000000e-05	1.000000e-05	8.296676e-01	8.473398e-01	8.531825e-01
2	2R_12944758_SNP	12944758	4	C	T	0.079	-2.845737e+00	4.062432e+00	1.593966e-02	1.000000e+05	4.846854e-01	3.014059e-01	3.038768e-01
2	2R_12944761_SNP	12944761	4	T	G	0.079	-2.845737e+00	4.062432e+00	1.593966e-02	1.000000e+05	4.846854e-01	3.014059e-01	3.038768e-01
2	2R_12944764_SNP	12944764	5	C	T	0.073	-3.285751e+00	4.244847e+00	4.585141e-02	1.000000e+05	4.400997e-01	2.736067e-01	2.762625e-01
2	2R_12944857_SNP	12944857	4	A	T	0.099	-4.644082e+00	3.678698e+00	9.400927e-02	1.000000e+05	2.087292e-01	1.718438e-01	1.751501e-01
2	2R_12944874_SNP	12944874	6	A	T	0.094	-3.794119e+00	3.793477e+00	5.131854e-02	1.000000e+05	3.188181e-01	2.445474e-01	2.473977e-01
2	2R_12944876_SNP	12944876	5	G	C	0.093	-4.289374e+00	3.798621e+00	7.953665e-02	1.000000e+05	2.605956e-01	2.078607e-01	2.109511e-01
2	2R_12945211_SNP	12945211	3	A	G	0.263	2.466952e+00	2.481944e+00	1.000000e-05	1.000000e-05	3.218222e-01	3.187893e-01	4.250508e-01
2	2R_12945579_SNP	12945579	4	T	C	0.079	-1.571325e+00	4.058228e+00	1.000000e-05	1.000000e-05	6.991536e-01	7.057925e-01	8.827664e-01
2	2R_12945604_SNP	12945604	4	C	T	0.093	-2.498612e+00	3.780908e+00	1.000000e-05	1.000000e-05	5.097090e-01	5.098300e-01	6.483639e-01
2	2R_12945639_SNP	12945639	3	T	C	0.072	-1.063209e+00	4.223606e+00	1.000000e-05	1.000000e-05	8.015897e-01	8.157133e-01	8.701948e-01
2	2R_12945651_SNP	12945651	3	G	T	0.092	-2.403412e+00	3.780058e+00	1.000000e-05	1.000000e-05	5.258540e-01	5.263655e-01	6.639902e-01
2	2R_12945881_SNP	12945881	6	G	C	0.134	-4.079463e-02	3.258068e+00	1.000000e-05	1.000000e+05	9.900263e-01	6.870507e-01	6.876942e-01
2	2R_12946375_SNP	12946375	7	A	C	0.176	-2.573569e+00	2.910008e+00	1.000000e-05	1.000000e-05	3.778849e-01	3.755427e-01	5.614656e-01
2	2R_12946604_SNP	12946604	9	C	T	0.089	-2.186773e+00	3.917332e+00	1.000000e-05	1.000000e-05	5.775086e-01	5.794290e-01	6.831090e-01
2	2R_12946830_SNP	12946830	6	G	T	0.121	1.067677e+00	3.399456e+00	1.000000e-05	1.000000e-05	7.538963e-01	7.638359e-01	9.112252e-01
2	2R_12946880_SNP	12946880	4	G	A	0.139	-7.659299e-02	3.175047e+00	1.000000e-05	1.000000e+05	9.807858e-01	7.489439e-01	7.494233e-01
2	2R_12946881_SNP	12946881	3	T	C	0.118	9.691246e-01	3.392533e+00	1.000000e-05	1.000000e-05	7.755244e-01	7.871534e-01	9.601512e-01
2	2R_12946898_SNP	12946898	4	A	T	0.126	6.012281e-01	3.316852e+00	1.000000e-05	1.000000e-05	8.564013e-01	8.789009e-01	9.530228e-01
2	2R_12946913_SNP	12946913	5	A	C	0.120	-1.415029e+00	3.391969e+00	1.000000e-05	1.000000e+05	6.771423e-01	5.310179e-01	5.322167e-01
2	2R_12947064_SNP	12947064	11	G	C	0.125	-8.778409e-01	3.400614e+00	1.000000e-05	1.000000e-05	7.966466e-01	8.102493e-01	9.182605e-01
2	2R_12947071_DEL	12947071	14	C	CAATGTAATGAC	0.106	9.607481e-02	3.690938e+00	1.000000e-05	1.000000e+05	9.792676e-01	8.639638e-01	8.641981e-01
2	2R_12947100_SNP	12947100	14	C	A	0.113	-9.811730e-01	3.604043e+00	1.000000e-05	1.000000e-05	7.858052e-01	7.983481e-01	8.287797e-01
2	2R_12947102_SNP	12947102	14	C	T	0.106	-7.744124e-01	3.702392e+00	1.000000e-05	1.000000e+05	8.345992e-01	8.433113e-01	8.435851e-01
2	2R_12947182_SNP	12947182	6	A	C	0.128	-2.442031e+00	3.308913e+00	1.000000e-05	1.000000e-05	4.616425e-01	4.607229e-01	4.793919e-01
2	2R_12947258_SNP	12947258	5	G	A	0.140	-1.369342e+00	3.174869e+00	1.000000e-05	1.000000e-05	6.668566e-01	6.719811e-01	7.039013e-01
2	2R_12947291_SNP	12947291	8	C	G	0.129	-2.447509e+00	3.311974e+00	1.000000e-05	1.000000e-05	4.610540e-01	4.601227e-01	5.433157e-01
2	2R_12947293_SNP	12947293	5	G	A	0.140	-1.782555e+00	3.172220e+00	1.000000e-05	1.000000e-05	5.749936e-01	5.768392e-01	6.420460e-01
2	2R_12947308_SNP	12947308	5	T	A	0.140	-1.610292e+00	3.172939e+00	1.000000e-05	1.000000e-05	6.125341e-01	6.155736e-01	6.824078e-01
2	2R_12947310_SNP	12947310	5	G	A	0.133	-2.276637e+00	3.236016e+00	1.000000e-05	1.000000e-05	4.828013e-01	4.823183e-01	5.453624e-01
2	2R_12947322_SNP	12947322	6	T	C	0.134	-1.170288e+00	3.241573e+00	1.000000e-05	1.000000e-05	7.185822e-01	7.262668e-01	7.989982e-01
2	2R_12947343_SNP	12947343	7	G	T	0.135	-2.679047e+00	3.237600e+00	1.000000e-05	1.000000e-05	4.092627e-01	4.073982e-01	4.570288e-01
2	2R_12947350_SNP	12947350	5	A	T	0.140	-2.334546e+00	3.171543e+00	1.000000e-05	1.000000e-05	4.628093e-01	4.619130e-01	4.881481e-01
2	2R_12947371_DEL	12947371	5	GC	TGTTTAACGTGAAAATAA	0.133	-1.801707e+00	3.239682e+00	1.000000e-05	1.000000e-05	5.789350e-01	5.808982e-01	5.971773e-01
2	2R_12947390_SNP	12947390	5	C	G	0.133	-2.461886e+00	3.235325e+00	1.000000e-05	1.000000e-05	4.478723e-01	4.466860e-01	4.978761e-01
2	2R_12947424_SNP	12947424	6	C	A	0.134	-1.738276e+00	3.241647e+00	1.000000e-05	1.000000e-05	5.925819e-01	5.949657e-01	6.152119e-01
2	2R_12947439_INS	12947439	7	ATGAA	A	0.135	-1.771119e+00	3.242979e+00	1.000000e-05	1.000000e-05	5.857708e-01	5.879420e-01	6.071806e-01
2	2R_12947472_SNP	12947472	5	G	A	0.233	8.584723e-01	2.604826e+00	1.000000e-05	1.000000e+05	7.421787e-01	5.340833e-01	5.352690e-01
2	2R_12947773_SNP	12947773	5	C	G	0.133	6.354242e-01	3.248148e+00	1.000000e-05	1.000000e+05	8.451637e-01	8.249567e-01	8.252671e-01
2	2R_12947824_SNP	12947824	8	A	G	0.143	-5.779140e+00	3.178208e+00	2.089678e-01	1.000000e+05	7.097711e-02	6.872395e-02	7.218609e-02
2	2R_12947933_SNP	12947933	3	A	G	0.112	1.078215e+00	3.475026e+00	1.000000e-05	1.000000e-05	7.567766e-01	7.669253e-01	8.034785e-01
2	2R_12948019_SNP	12948019	5	A	T	0.240	3.833132e+00	2.562916e+00	1.000000e-05	1.000000e-05	1.368277e-01	1.332609e-01	1.371325e-01
2	2R_12948124_SNP	12948124	3	T	A	0.112	1.381374e+00	3.488993e+00	1.000000e-05	1.000000e-05	6.927167e-01	6.990333e-01	7.008010e-01
2	2R_12948262_SNP	12948262	3	T	G	0.164	-2.655261e+00	2.965184e+00	1.000000e-05	1.000000e+05	3.719468e-01	2.893886e-01	2.919391e-01
2	2R_12948341_SNP	12948341	5	T	A	0.367	-1.559877e+00	2.283483e+00	1.000000e-05	1.000000e-05	4.955752e-01	4.953719e-01	5.760745e-01
2	2R_12948402_SNP	12948402	2	T	C	0.118	1.057224e+00	3.396064e+00	1.000000e-05	1.000000e+05	7.559925e-01	7.085840e-01	7.091673e-01
2	2R_12948417_SNP	12948417	3	A	G	0.112	1.042649e+00	3.478184e+00	1.000000e-05	1.000000e+05	7.647636e-01	7.647981e-01	7.652397e-01
2	2R_12948426_SNP	12948426	5	A	G	0.107	1.296225e+00	3.573068e+00	1.000000e-05	1.000000e-05	7.172758e-01	7.248863e-01	7.369135e-01
2	2R_12948759_SNP	12948759	6	T	C	0.094	-3.335809e+00	3.780681e+00	1.000000e-05	1.000000e-05	3.789914e-01	3.766649e-01	6.730679e-01
2	2R_12948900_SNP	12948900	3	A	T	0.191	-2.113363e+00	2.782966e+00	1.000000e-05	1.000000e+05	4.487940e-01	3.548301e-01	3.569587e-01
2	2R_12949038_SNP	12949038	2	A	C	0.111	2.215075e+00	3.467774e+00	1.000000e-05	1.000000e-05	5.239405e-01	5.244045e-01	9.841082e-01
2	2R_12949404_SNP	12949404	9	C	A	0.514	-1.656616e+00	2.230979e+00	1.000000e-05	1.000000e-05	4.588995e-01	4.579258e-01	5.623069e-01
2	2R_12949533_SNP	12949533	9	G	T	0.397	2.008433e+00	2.277157e+00	1.000000e-05	1.000000e+05	3.791741e-01	3.426892e-01	3.448936e-01
2	2R_12949814_SNP	12949814	10	T	C	0.503	1.046837e+00	2.239793e+00	1.000000e-05	1.000000e-05	6.408968e-01	6.449636e-01	9.696173e-01
2	2R_12949832_SNP	12949832	11	T	C	0.500	3.368314e-01	2.249810e+00	1.000000e-05	1.000000e+05	8.811876e-01	7.869626e-01	7.873536e-01
2	2R_12950151_SNP	12950151	1	T	C	0.104	2.747252e+00	3.557980e+00	1.000000e-05	1.000000e-05	4.412314e-01	4.399212e-01	9.299150e-01
2	2R_12950247_SNP	12950247	5	A	C	0.160	5.114849e+00	2.976772e+00	1.000000e-05	1.000000e-05	8.778655e-02	8.474254e-02	1.653702e-01
2	2R_12950291_SNP	12950291	3	A	G	0.164	3.635982e+00	2.937936e+00	1.000000e-05	1.000000e-05	2.177736e-01	2.140570e-01	4.977899e-01
2	2R_12950432_SNP	12950432	4	A	G	0.305	-3.009049e-01	2.386251e+00	1.000000e-05	1.000000e+05	8.998199e-01	7.555406e-01	7.560042e-01
2	2R_12950788_SNP	12950788	3	C	A	0.184	3.341208e+00	2.811178e+00	1.000000e-05	1.000000e-05	2.364728e-01	2.328154e-01	3.353663e-01
2	2R_12950983_SNP	12950983	3	T	C	0.316	1.573388e+00	2.351333e+00	1.000000e-05	1.000000e-05	5.044167e-01	5.044143e-01	6.910527e-01
2	2R_12950985_SNP	12950985	5	G	A	0.080	-7.218873e+00	4.112084e+00	2.547989e-01	3.395687e-01	8.118369e-02	8.717373e-02	1.369103e-01
2	2R_12951234_SNP	12951234	8	T	C	0.381	1.979759e+00	2.287430e+00	1.000000e-05	1.000000e-05	3.881313e-01	3.859378e-01	5.094820e-01
2	2R_12951536_DEL	12951536	10	T	TGC	0.297	4.297667e+00	2.430515e+00	1.000000e-05	1.000000e-05	7.903150e-02	7.612973e-02	1.776445e-01
2	2R_12951545_SNP	12951545	1	A	G	0.052	-3.443227e+00	4.962086e+00	6.652941e-02	5.275562e-02	4.887996e-01	5.151891e-01	7.136844e-01
2	2R_12951611_INS	12951611	17	AGAAGAAAAGTA	A	0.348	2.229532e+00	2.415670e+00	1.000000e-05	1.000000e-05	3.574984e-01	3.548806e-01	6.119359e-01
2	2R_12951664_SNP	12951664	11	T	C	0.500	1.728963e+00	2.255498e+00	1.000000e-05	1.000000e-05	4.445350e-01	4.432860e-01	6.501201e-01
2	2R_12951712_SNP	12951712	7	C	T	0.149	-4.917335e+00	3.097486e+00	2.718908e-02	4.838756e-02	1.144720e-01	1.126916e-01	3.329618e-01
2	2R_12951715_SNP	12951715	3	C	T	0.059	-2.225461e+00	4.654483e+00	1.000000e-05	1.000000e-05	6.332427e-01	6.370203e-01	8.133360e-01
2	2R_12951750_SNP	12951750	1	A	T	0.052	1.185369e+01	4.900207e+00	1.000000e-05	1.000000e-05	1.674390e-02	1.562266e-02	3.416954e-02
2	2R_12951832_SNP	12951832	6	A	C	0.463	2.825676e+00	2.220886e+00	1.000000e-05	1.000000e-05	2.052026e-01	2.014638e-01	4.848575e-01
2	2R_12952192_SNP	12952192	5	G	C	0.520	3.253360e+00	2.200107e+00	1.000000e-05	1.000000e-05	1.412824e-01	1.376871e-01	2.473836e-01
2	2R_12952327_SNP	12952327	6	A	G	0.081	-8.079202e+00	4.075082e+00	2.289720e-01	2.938390e-01	4.921605e-02	5.170442e-02	1.653248e-01
2	2R_12952535_SNP	12952535	6	C	A	0.470	-2.719223e+00	2.210525e+00	1.000000e-05	1.000000e-05	2.205506e-01	2.168408e-01	2.583665e-01
2	2R_12952688_SNP	12952688	6	A	G	0.114	-6.628942e+00	3.467222e+00	1.608329e-01	2.265867e-01	5.777192e-02	5.945548e-02	9.985371e-02
2	2R_12952834_SNP	12952834	0	T	C	0.052	4.042534e+00	4.888154e+00	1.000000e-05	1.000000e+05	4.095300e-01	3.362304e-01	3.384757e-01
2	2R_12952904_SNP	12952904	8	T	C	0.156	-6.601017e+00	3.042829e+00	2.423357e-01	1.000000e+05	3.160877e-02	2.987255e-02	3.270788e-02
2	2R_12952947_SNP	12952947	5	G	A	0.440	-2.367731e+00	2.230876e+00	1.000000e-05	1.000000e+05	2.902162e-01	1.934492e-01	1.966295e-01
2	2R_12953118_SNP	12953118	7	C	A	0.331	2.120969e-01	2.367405e+00	1.000000e-05	1.000000e+05	9.287306e-01	7.089295e-01	7.095119e-01
2	2R_12953236_INS	12953236	22	GATCAACG	G	0.376	-1.727800e+00	2.412984e+00	1.000000e-05	1.000000e+05	4.750635e-01	3.196514e-01	3.220031e-01
2	2R_12953340_SNP	12953340	3	A	T	0.224	-1.501042e+00	2.623790e+00	1.000000e-05	1.000000e+05	5.681067e-01	4.043216e-01	4.061554e-01
2	2R_12953341_SNP	12953341	3	T	A	0.230	-1.048982e+00	2.598560e+00	1.000000e-05	1.000000e+05	6.870165e-01	4.979343e-01	4.992820e-01
2	2R_12953493_DEL	12953493	17	T	TT	0.370	-3.882898e+00	2.360047e+00	1.000000e-05	1.132796e-02	1.019820e-01	9.872088e-02	1.530164e-01
2	2R_12953521_SNP	12953521	10	G	A	0.393	-4.545209e+00	2.269653e+00	1.000000e-05	2.159378e-02	4.699837e-02	4.476339e-02	8.534279e-02
2	2R_12953527_SNP	12953527	11	T	A	0.403	-5.470232e+00	2.256990e+00	1.154303e-02	4.896211e-02	1.653835e-02	1.548561e-02	4.011830e-02
2	2R_12953538_SNP	12953538	12	C	T	0.392	-5.149719e+00	2.279043e+00	9.863113e-03	4.823052e-02	2.526758e-02	2.384963e-02	4.790763e-02
2	2R_12953759_SNP	12953759	31	A	T	0.427	-4.269090e+00	2.434866e+00	1.000000e-05	1.000000e-05	8.156360e-02	7.861885e-02	1.217071e-01
2	2R_12953813_SNP	12953813	14	T	G	0.142	3.143255e+00	3.250474e+00	1.000000e-05	1.000000e-05	3.350730e-01	3.321842e-01	5.307303e-01
2	2R_12953847_DEL	12953847	21	T	TT	0.313	2.039673e-01	2.512946e+00	1.000000e-05	1.000000e+05	9.354162e-01	9.151189e-01	9.152610e-01
2	2R_12953880_INS	12953880	12	TGT	T	0.091	-3.893070e+00	3.924744e+00	3.212527e-02	4.662231e-02	3.228082e-01	3.266524e-01	4.991062e-01
2	2R_12953988_SNP	12953988	9	G	A	0.240	3.186116e+00	2.605927e+00	1.000000e-05	1.000000e-05	2.233573e-01	2.196551e-01	4.130568e-01
2	2R_12954022_SNP	12954022	9	A	T	0.110	-3.899274e+00	3.587116e+00	6.796895e-02	1.000000e+05	2.787478e-01	2.432426e-01	2.461016e-01
2	2R_12954201_SNP	12954201	8	T	G	0.068	-7.283255e+00	4.514245e+00	3.561003e-01	5.464675e-01	1.087332e-01	1.210048e-01	1.251190e-01
2	2R_12954280_SNP	12954280	8	G	A	0.068	-3.992869e+00	4.448391e+00	7.332683e-02	9.112509e-02	3.708191e-01	3.872923e-01	4.332729e-01
2	2R_12954719_SNP	12954719	2	C	T	0.105	-7.095978e+00	3.558032e+00	2.190098e-01	3.328314e-01	4.790158e-02	5.000187e-02	1.160298e-01
2	2R_12954872_SNP	12954872	1	G	A	0.130	2.695594e+00	3.228617e+00	1.000000e-05	1.000000e-05	4.050806e-01	4.031486e-01	7.498920e-01
2	2R_12954986_DEL	12954986	19	A	ATATA	0.132	-5.423908e+00	3.412750e+00	9.708596e-02	1.363300e-01	1.140689e-01	1.163150e-01	2.664775e-01
2	2R_12955210_SNP	12955210	8	T	C	0.068	-1.990993e+00	4.417420e+00	1.000000e-05	1.000000e-05	6.528380e-01	6.573760e-01	7.773028e-01
2	2R_12955239_SNP	12955239	5	T	G	0.087	-4.504531e+00	3.924998e+00	7.902955e-02	1.137837e-01	2.529155e-01	2.612535e-01	4.395153e-01
2	2R_12955768_SNP	12955768	8	A	T	0.279	-4.628448e+00	2.454570e+00	1.000000e-05	2.196715e-03	6.125090e-02	5.869767e-02	1.186939e-01
2	2R_12956215_SNP	12956215	7	C	T	0.318	-1.099706e+00	2.389973e+00	1.000000e-05	1.000000e-05	6.460782e-01	6.503465e-01	7.879794e-01
2	2R_12956280_SNP	12956280	1	G	A	0.065	3.000413e+00	4.449540e+00	1.000000e-05	1.000000e-05	5.011323e-01	5.010546e-01	7.475720e-01
2	2R_12956287_SNP	12956287	7	G	A	0.122	-8.695015e-01	3.393005e+00	1.000000e-05	1.000000e-05	7.980943e-01	8.118469e-01	8.938380e-01
2	2R_12956290_SNP	12956290	6	A	G	0.128	-1.318015e+00	3.313162e+00	1.000000e-05	1.000000e-05	6.913271e-01	6.975756e-01	8.595550e-01
2	2R_12956392_SNP	12956392	6	G	A	0.329	-8.791855e-01	2.372939e+00	1.000000e-05	1.000000e-05	7.115221e-01	7.188131e-01	9.354906e-01
2	2R_12956621_SNP	12956621	9	T	C	0.301	-2.344731e+00	2.445867e+00	1.000000e-05	1.000000e-05	3.392572e-01	3.364164e-01	4.941251e-01
2	2R_12956773_SNP	12956773	14	C	T	0.369	-3.953368e+00	2.340441e+00	1.000000e-05	1.000000e-05	9.323991e-02	9.011592e-02	3.168350e-01
2	2R_12956890_SNP	12956890	4	A	G	0.113	-8.864728e-01	3.478312e+00	1.000000e-05	1.000000e+05	7.991779e-01	5.710487e-01	5.720829e-01
2	2R_12956923_SNP	12956923	3	C	G	0.125	-1.621437e+00	3.309067e+00	1.000000e-05	1.000000e+05	6.248416e-01	4.904851e-01	4.918680e-01
2	2R_12957068_INS	12957068	9	CTGC	C	0.281	-3.024255e-01	2.499719e+00	1.000000e-05	1.000000e+05	9.038636e-01	9.179424e-01	9.180796e-01
2	2R_12957079_SNP	12957079	4	G	A	0.331	-1.075747e+00	2.343160e+00	1.000000e-05	1.000000e-05	6.468174e-01	6.511148e-01	7.309333e-01
2	2R_12957167_SNP	12957167	3	A	T	0.132	-1.964679e+00	3.241500e+00	1.000000e-05	1.000000e+05	5.453514e-01	3.061702e-01	3.086098e-01
2	2R_12957214_SNP	12957214	5	G	A	0.087	8.590224e-02	3.922269e+00	1.000000e-05	1.000000e+05	9.825555e-01	8.932873e-01	8.934678e-01
2	2R_12957472_SNP	12957472	3	C	T	0.066	2.835660e+00	4.425153e+00	1.000000e-05	1.000000e+05	5.226143e-01	4.006162e-01	4.024712e-01
2	2R_12957476_SNP	12957476	2	A	C	0.072	1.986123e+00	4.224495e+00	1.000000e-05	1.000000e+05	6.389257e-01	5.328438e-01	5.340348e-01
2	2R_12957513_INS	12957513	11	G	GCAGCTTTAG	0.076	-6.231947e-01	4.253257e+00	1.000000e-05	1.000000e+05	8.837037e-01	4.367208e-01	4.383755e-01
2	2R_12957761_SNP	12957761	3	G	T	0.092	-4.752797e-01	3.807485e+00	1.000000e-05	1.000000e+05	9.008249e-01	6.666538e-01	6.673575e-01
2	2R_12958030_SNP	12958030	3	A	C	0.053	4.747037e+00	4.887998e+00	1.000000e-05	1.000000e-05	3.330106e-01	3.300986e-01	3.998806e-01
2	2R_12958247_SNP	12958247	4	T	C	0.212	-5.734601e+00	2.669852e+00	1.471528e-01	2.843357e-01	3.330562e-02	3.353650e-02	5.534130e-02
2	2R_12958291_SNP	12958291	3	C	T	0.243	-4.939528e+00	2.529414e+00	6.247494e-02	1.274247e-01	5.267606e-02	5.178994e-02	1.445974e-01
2	2R_12958339_SNP	12958339	12	C	T	0.252	-4.886076e+00	2.583511e+00	6.764820e-02	1.394358e-01	6.049291e-02	5.979580e-02	1.482240e-01
2	2R_12958477_SNP	12958477	3	A	G	0.066	-2.030036e+00	4.414864e+00	1.000000e-05	1.000000e+05	6.463035e-01	4.488390e-01	4.504296e-01
2	2R_12958727_SNP	12958727	0	C	T	0.052	4.779000e+00	4.907626e+00	1.000000e-05	1.000000e+05	3.317076e-01	3.175129e-01	3.198784e-01
2	2R_12958893_SNP	12958893	0	T	C	0.097	-2.422194e+00	3.665606e+00	1.000000e-05	1.000000e-05	5.097476e-01	5.098695e-01	7.196197e-01
2	2R_12959270_SNP	12959270	2	T	C	0.085	2.365866e+00	3.907988e+00	1.000000e-05	1.000000e-05	5.458212e-01	5.468469e-01	6.876400e-01
2	2R_12959760_SNP	12959760	9	C	T	0.288	-6.595842e-01	2.489073e+00	1.000000e-05	1.000000e-05	7.913748e-01	8.044487e-01	8.071851e-01
2	2R_12959778_SNP	12959778	8	C	T	0.299	-4.864949e-01	2.442769e+00	1.000000e-05	1.000000e+05	8.424060e-01	6.998666e-01	7.004738e-01
2	2R_12959788_SNP	12959788	5	G	C	0.300	-7.112312e-01	2.427380e+00	1.000000e-05	1.000000e-05	7.699190e-01	7.810821e-01	8.266925e-01
2	2R_12959884_SNP	12959884	4	T	C	0.066	-3.385957e+00	4.443273e+00	6.055502e-02	1.000000e+05	4.472163e-01	3.953948e-01	3.972799e-01
2	2R_12959955_INS	12959955	1	GCTGCTA	G	0.078	6.787101e-02	4.061313e+00	1.000000e-05	1.000000e+05	9.866886e-01	9.068179e-01	9.069744e-01
2	2R_12959958_DEL	12959958	1	T	TAGCAGCTTC	0.078	6.787101e-02	4.061313e+00	1.000000e-05	1.000000e+05	9.866886e-01	9.068179e-01	9.069744e-01
2	2R_12959978_SNP	12959978	5	G	T	0.073	1.035859e+00	4.233658e+00	1.000000e-05	1.000000e+05	8.070401e-01	7.388867e-01	7.393910e-01
2	2R_12960616_SNP	12960616	6	A	G	0.450	-1.062731e+00	2.221155e+00	1.000000e-05	1.000000e+05	6.330112e-01	6.173445e-01	6.182082e-01
2	2R_12960650_SNP	12960650	8	T	C	0.449	-2.890939e-01	2.237681e+00	1.000000e-05	1.000000e+05	8.973753e-01	8.886729e-01	8.888617e-01
2	2R_12960753_DEL	12960753	1	T	ACA	0.084	2.665148e+00	3.919311e+00	1.000000e-05	1.000000e-05	4.975362e-01	4.973769e-01	6.467411e-01
2	2R_12960906_DEL	12960906	4	C	CAACCGC	0.093	4.636857e-01	3.800016e+00	1.000000e-05	1.000000e+05	9.030428e-01	7.140772e-01	7.146457e-01
2	2R_12960971_SNP	12960971	8	C	T	0.456	5.054420e+00	2.197063e+00	1.000000e-05	1.000000e-05	2.277778e-02	2.138918e-02	4.339793e-02
2	2R_12960976_SNP	12960976	9	G	A	0.452	4.549696e+00	2.213436e+00	1.000000e-05	1.000000e-05	4.154290e-02	3.949731e-02	7.056456e-02
2	2R_12960996_SNP	12960996	8	A	G	0.463	5.369522e+00	2.189739e+00	1.000000e-05	1.000000e-05	1.533343e-02	1.428034e-02	3.011218e-02
2	2R_12961034_SNP	12961034	10	T	G	0.469	4.753020e+00	2.212328e+00	1.000000e-05	1.000000e-05	3.326405e-02	3.148191e-02	7.911821e-02
2	2R_12961139_SNP	12961139	1	C	T	0.084	2.665148e+00	3.919311e+00	1.000000e-05	1.000000e-05	4.975362e-01	4.973769e-01	6.467411e-01
2	2R_12961176_SNP	12961176	3	T	G	0.099	-7.898142e-01	3.679421e+00	1.000000e-05	1.000000e+05	8.303223e-01	3.565231e-01	3.586412e-01
2	2R_12961234_SNP	12961234	11	A	C	0.438	6.414786e+00	2.206332e+00	1.000000e-05	1.000000e-05	4.189851e-03	3.796603e-03	7.757102e-03
2	2R_12961246_SNP	12961246	11	A	G	0.424	6.445649e+00	2.214967e+00	1.000000e-05	1.000000e-05	4.157012e-03	3.766215e-03	8.031786e-03
2	2R_12961398_DEL	12961398	13	A	ATGTTTTGAGATGTTATTTGAT	0.331	4.941000e+00	2.383481e+00	1.000000e-05	1.000000e+05	3.985864e-02	3.335499e-02	3.629188e-02
2	2R_12961422_SNP	12961422	9	C	T	0.356	4.196034e+00	2.311574e+00	1.000000e-05	1.000000e+05	7.146003e-02	5.213808e-02	5.543917e-02
2	2R_12961423_SNP	12961423	9	A	G	0.356	4.469852e+00	2.309695e+00	1.000000e-05	1.000000e+05	5.481531e-02	4.039608e-02	4.350051e-02
2	2R_12961431_SNP	12961431	2	G	A	0.150	3.461130e-01	3.053032e+00	1.000000e-05	1.000000e-05	9.098892e-01	9.576658e-01	9.889225e-01
2	2R_12961453_SNP	12961453	4	T	A	0.298	1.670145e+00	2.397231e+00	1.000000e-05	1.000000e-05	4.870562e-01	4.866649e-01	8.072978e-01
2	2R_12961482_SNP	12961482	7	C	A	0.345	3.225852e+00	2.326378e+00	1.000000e-05	1.000000e+05	1.675815e-01	1.438702e-01	1.473146e-01
2	2R_12961511_SNP	12961511	7	T	C	0.358	4.336798e+00	2.293875e+00	1.000000e-05	1.000000e+05	6.058103e-02	4.271230e-02	4.586272e-02
2	2R_12961528_SNP	12961528	4	A	G	0.344	4.028351e+00	2.297702e+00	1.000000e-05	1.000000e+05	8.158215e-02	5.956312e-02	6.294991e-02
2	2R_12961537_SNP	12961537	5	C	T	0.340	3.145065e+00	2.320870e+00	1.000000e-05	1.000000e+05	1.773887e-01	1.517038e-01	1.551133e-01
2	2R_12961539_DEL	12961539	7	T	TT	0.345	4.037252e+00	2.319309e+00	1.000000e-05	1.000000e+05	8.375742e-02	7.008899e-02	7.355996e-02
2	2R_12961545_SNP	12961545	2	C	G	0.471	6.153765e-01	2.185156e+00	1.000000e-05	1.000000e-05	7.786204e-01	7.905162e-01	9.859562e-01
2	2R_12961629_SNP	12961629	7	G	T	0.345	4.144653e+00	2.318352e+00	1.000000e-05	1.000000e+05	7.580736e-02	5.272174e-02	5.603052e-02
2	2R_12961635_SNP	12961635	2	G	A	0.052	-7.816032e+00	5.062772e+00	4.888754e-01	8.598401e-01	1.247102e-01	1.429235e-01	1.497684e-01
2	2R_12961840_SNP	12961840	5	T	A	0.267	-3.041352e+00	2.480226e+00	1.000000e-05	1.000000e+05	2.220047e-01	1.346901e-01	1.381709e-01
2	2R_12962137_SNP	12962137	4	G	A	0.159	-1.569646e+00	3.010179e+00	1.000000e-05	1.000000e-05	6.028150e-01	6.055288e-01	6.103420e-01
2	2R_12962147_SNP	12962147	5	C	T	0.300	-3.150756e-01	2.412105e+00	1.000000e-05	1.000000e+05	8.962465e-01	6.281845e-01	6.290112e-01
2	2R_12962190_SNP	12962190	5	T	A	0.173	6.893730e-01	2.918809e+00	1.000000e-05	1.000000e+05	8.136086e-01	7.194697e-01	7.200239e-01
2	2R_12962225_SNP	12962225	7	T	G	0.338	-6.517563e-01	2.349112e+00	1.000000e-05	1.000000e-05	7.818132e-01	7.939915e-01	9.261405e-01
2	2R_12962246_SNP	12962246	10	C	T	0.352	-3.533460e-01	2.353825e+00	1.000000e-05	1.000000e-05	8.808724e-01	9.103067e-01	9.798416e-01
2	2R_12962281_SNP	12962281	7	T	C	0.223	-3.184229e+00	2.655391e+00	1.000000e-05	1.000000e-05	2.323332e-01	2.286601e-01	7.866294e-01
2	2R_12962285_SNP	12962285	1	A	T	0.078	1.518857e+00	4.059386e+00	1.000000e-05	1.000000e-05	7.088072e-01	7.159512e-01	7.505264e-01
2	2R_12962309_INS	12962309	10	ACTAGTCTCTGA	A	0.076	-3.075512e-01	4.235625e+00	1.000000e-05	1.000000e+05	9.422115e-01	7.719676e-01	7.723925e-01
2	2R_12962322_SNP	12962322	6	A	G	0.081	7.753932e-01	4.081195e+00	1.000000e-05	1.000000e+05	8.495691e-01	6.395610e-01	6.403500e-01
2	2R_12962353_SNP	12962353	4	G	A	0.106	-2.641106e+00	3.563460e+00	1.000000e-05	1.000000e-05	4.597379e-01	4.587806e-01	8.551105e-01
2	2R_12962355_SNP	12962355	13	C	A	0.289	-1.621354e+00	2.514354e+00	1.000000e-05	1.000000e-05	5.200034e-01	5.203709e-01	6.515695e-01
2	2R_12962442_SNP	12962442	2	T	G	0.150	1.016061e+00	3.057408e+00	1.000000e-05	1.000000e-05	7.400998e-01	7.490950e-01	7.900585e-01
2	2R_12962449_SNP	12962449	1	G	C	0.149	8.352540e-01	3.056014e+00	1.000000e-05	1.000000e-05	7.849822e-01	7.974489e-01	8.730825e-01
2	2R_12962451_SNP	12962451	1	T	C	0.149	8.352540e-01	3.056014e+00	1.000000e-05	1.000000e-05	7.849822e-01	7.974489e-01	8.730825e-01
2	2R_12962508_SNP	12962508	7	A	C	0.155	2.022421e+00	3.057450e+00	1.000000e-05	1.000000e-05	5.093104e-01	5.094220e-01	6.996016e-01
2	2R_12962545_DEL	12962545	8	G	GGGACTCAATAATATAGG	0.102	1.891079e-01	3.679146e+00	1.000000e-05	1.000000e+05	9.590743e-01	6.657974e-01	6.665037e-01
2	2R_12962556_SNP	12962556	22	A	T	0.241	-9.189041e-01	2.737571e+00	1.000000e-05	1.000000e-05	7.375871e-01	7.464197e-01	7.891440e-01
2	2R_12962558_SNP	12962558	23	A	G	0.235	-7.468081e-01	2.771080e+00	1.000000e-05	1.000000e-05	7.879099e-01	8.006503e-01	8.158005e-01
2	2R_12962569_SNP	12962569	2	A	T	0.170	2.534453e+00	2.898343e+00	1.000000e-05	1.000000e-05	3.832534e-01	3.809882e-01	4.867199e-01
2	2R_12962574_SNP	12962574	6	T	G	0.121	-1.844869e+00	3.389551e+00	1.000000e-05	1.000000e-05	5.870455e-01	5.892560e-01	9.907518e-01
2	2R_12962721_SNP	12962721	1	T	A	0.104	4.641725e+00	3.545230e+00	1.000000e-05	1.000000e-05	1.924128e-01	1.886671e-01	3.159165e-01
2	2R_12962813_SNP	12962813	0	T	C	0.090	2.838850e+00	3.774887e+00	1.000000e-05	1.000000e-05	4.531925e-01	4.521076e-01	6.485258e-01
2	2R_12963163_SNP	12963163	7	A	C	0.209	3.898135e+00	2.715517e+00	1.000000e-05	1.000000e-05	1.531983e-01	1.495399e-01	3.287376e-01
2	2R_12963317_SNP	12963317	2	T	C	0.059	-1.512573e+00	4.645711e+00	1.000000e-05	1.000000e-05	7.451862e-01	7.545191e-01	8.068172e-01
2	2R_12963367_SNP	12963367	7	C	T	0.392	-2.982513e+00	2.259438e+00	1.000000e-05	1.000000e+05	1.888113e-01	1.405259e-01	1.439842e-01
2	2R_12963418_SNP	12963418	5	G	T	0.400	-3.432197e+00	2.231843e+00	1.000000e-05	1.000000e+05	1.261691e-01	8.066776e-02	8.418959e-02
2	2R_12963423_SNP	12963423	7	G	C	0.297	-1.543036e+00	2.423881e+00	1.000000e-05	1.000000e+05	5.253447e-01	3.896860e-01	3.916044e-01
2	2R_12963494_SNP	12963494	6	G	T	0.268	-6.567321e-01	2.505980e+00	1.000000e-05	1.000000e+05	7.936254e-01	6.604785e-01	6.612011e-01
2	2R_12963518_SNP	12963518	0	C	T	0.065	2.298256e+00	4.426204e+00	1.000000e-05	1.000000e+05	6.043496e-01	4.590929e-01	4.606307e-01
2	2R_12963523_SNP	12963523	7	A	C	0.236	-3.332776e+00	2.601433e+00	1.000000e-05	1.000000e+05	2.020989e-01	1.928105e-01	1.959947e-01
2	2R_12963632_SNP	12963632	6	A	G	0.101	-5.315494e+00	3.689318e+00	2.108371e-01	1.000000e+05	1.517037e-01	8.337677e-02	8.690722e-02
2	2R_12963726_DEL	12963726	13	A	ACA	0.275	-1.587024e+00	2.534999e+00	1.000000e-05	1.000000e+05	5.322241e-01	5.061484e-01	5.074581e-01
2	2R_12964056_SNP	12964056	1	T	C	0.058	2.512118e+00	4.644343e+00	1.000000e-05	1.000000e-05	5.893694e-01	5.916522e-01	8.484253e-01
2	2R_12964110_SNP	12964110	3	T	C	0.072	-5.190623e-01	4.224503e+00	1.000000e-05	1.000000e-05	9.023728e-01	9.430306e-01	9.970234e-01
2	2R_12964238_SNP	12964238	8	G	A	0.129	-2.947782e+00	3.313136e+00	1.000000e-05	1.000000e+05	3.750192e-01	3.007403e-01	3.032156e-01
2	2R_12964243_SNP	12964243	0	A	C	0.052	4.779000e+00	4.907626e+00	1.000000e-05	1.000000e+05	3.317076e-01	3.175129e-01	3.198784e-01
2	2R_12964256_SNP	12964256	3	T	C	0.086	3.088688e-01	3.915822e+00	1.000000e-05	1.000000e+05	9.372341e-01	8.939714e-01	8.941507e-01
2	2R_12964312_SNP	12964312	3	T	G	0.066	1.798696e+00	4.430818e+00	1.000000e-05	1.000000e+05	6.853494e-01	6.805928e-01	6.812550e-01
2	2R_12964364_SNP	12964364	6	A	C	0.221	-1.029523e+00	2.661203e+00	1.000000e-05	1.000000e+05	6.993981e-01	4.605005e-01	4.620310e-01
2	2R_12964378_SNP	12964378	4	G	A	0.166	-2.348102e+00	2.963852e+00	1.000000e-05	1.000000e+05	4.294516e-01	3.440651e-01	3.462609e-01
2	2R_12964491_SNP	12964491	6	A	G	0.215	3.707269e-01	2.708758e+00	1.000000e-05	1.000000e+05	8.913207e-01	8.520047e-01	8.522617e-01
2	2R_12964532_DEL	12964532	7	T	TT	0.101	1.505822e-01	3.675848e+00	1.000000e-05	1.000000e+05	9.673773e-01	1.245673e-01	1.280812e-01
2	2R_12964572_SNP	12964572	4	G	T	0.272	1.222260e+00	2.467210e+00	1.000000e-05	1.000000e-05	6.210319e-01	6.243667e-01	6.840411e-01
2	2R_12964584_SNP	12964584	6	G	A	0.121	-1.060740e+00	3.392283e+00	1.000000e-05	1.000000e+05	7.549433e-01	5.934050e-01	5.943543e-01
2	2R_12964585_SNP	12964585	6	A	G	0.067	3.805818e+00	4.409536e+00	1.000000e-05	1.000000e+05	3.894488e-01	2.452810e-01	2.481264e-01
2	2R_12964591_SNP	12964591	8	A	C	0.286	8.851708e-01	2.462689e+00	1.000000e-05	1.000000e-05	7.197703e-01	7.275228e-01	8.666493e-01
2	2R_12964593_SNP	12964593	5	A	C	0.280	8.651643e-01	2.453188e+00	1.000000e-05	1.000000e-05	7.248248e-01	7.328716e-01	8.755344e-01
2	2R_12964594_SNP	12964594	7	A	T	0.196	-7.961264e-01	2.794790e+00	1.000000e-05	1.000000e-05	7.761385e-01	7.878198e-01	9.763163e-01
2	2R_12964599_SNP	12964599	3	A	G	0.276	1.697112e+00	2.443907e+00	1.000000e-05	1.000000e-05	4.884751e-01	4.881148e-01	6.191917e-01
2	2R_12964602_SNP	12964602	9	A	T	0.192	-8.313536e-01	2.837060e+00	1.000000e-05	1.000000e-05	7.698962e-01	7.810575e-01	8.075729e-01
2	2R_12964612_SNP	12964612	3	C	T	0.230	-1.746338e-01	2.602519e+00	1.000000e-05	1.000000e+05	9.465888e-01	5.934946e-01	5.944436e-01
2	2R_12964617_SNP	12964617	5	T	C	0.113	1.573294e+00	3.475105e+00	1.000000e-05	1.000000e-05	6.513867e-01	6.558660e-01	6.702305e-01
2	2R_12964635_INS	12964635	11	TT	T	0.306	1.187289e+00	2.442297e+00	1.000000e-05	1.000000e+05	6.275707e-01	6.152373e-01	6.161083e-01
2	2R_12964669_SNP	12964669	10	C	T	0.441	-1.003759e+00	2.258360e+00	1.000000e-05	1.000000e+05	6.573397e-01	6.273766e-01	6.282060e-01
2	2R_12964705_SNP	12964705	2	A	G	0.059	-4.532405e-01	4.639634e+00	1.000000e-05	1.000000e+05	9.223081e-01	8.230806e-01	8.233948e-01
2	2R_12964833_SNP	12964833	6	A	G	0.289	6.610869e-01	2.440351e+00	1.000000e-05	1.000000e+05	7.868367e-01	7.810819e-01	7.814861e-01
2	2R_12964880_SNP	12964880	8	A	G	0.252	-5.833017e-01	2.566872e+00	1.000000e-05	1.000000e+05	8.205408e-01	6.173771e-01	6.182408e-01
2	2R_12964896_SNP	12964896	8	C	T	0.252	1.264474e-01	2.565434e+00	1.000000e-05	1.000000e+05	9.607538e-01	9.684640e-01	9.685159e-01
2	2R_12964908_SNP	12964908	13	T	A	0.401	-2.772600e-01	2.312231e+00	1.000000e-05	1.000000e+05	9.047127e-01	8.129776e-01	8.133126e-01
2	2R_12964987_SNP	12964987	3	G	C	0.092	3.704792e+00	3.802687e+00	1.000000e-05	1.000000e-05	3.314772e-01	3.285480e-01	6.862710e-01
2	2R_12965000_SNP	12965000	8	G	A	0.197	3.109781e-01	2.825420e+00	1.000000e-05	1.000000e+05	9.125035e-01	8.466677e-01	8.469350e-01
2	2R_12965003_SNP	12965003	10	A	G	0.324	4.669378e-01	2.394007e+00	1.000000e-05	1.000000e+05	8.456186e-01	8.234238e-01	8.237374e-01
2	2R_12965013_SNP	12965013	6	A	C	0.067	1.643742e+00	4.421877e+00	1.000000e-05	1.000000e+05	7.106119e-01	5.995040e-01	6.004310e-01
2	2R_12965101_SNP	12965101	3	T	C	0.158	5.203187e+00	2.972542e+00	1.000000e-05	1.000000e-05	8.206414e-02	7.911108e-02	1.742644e-01
2	2R_12965128_SNP	12965128	9	C	T	0.151	3.995888e+00	3.112620e+00	1.000000e-05	1.000000e-05	2.011760e-01	1.974333e-01	2.306436e-01
2	2R_12965336_SNP	12965336	12	A	G	0.441	-1.086830e+00	2.282272e+00	1.000000e-05	1.000000e-05	6.346118e-01	6.384404e-01	7.099564e-01
2	2R_12965413_SNP	12965413	4	A	G	0.219	-2.981713e+00	2.650480e+00	1.000000e-05	1.000000e+05	2.623746e-01	2.025472e-01	2.056712e-01
2	2R_12965433_SNP	12965433	3	A	G	0.112	3.011204e+00	3.480404e+00	1.000000e-05	1.000000e-05	3.882990e-01	3.861081e-01	7.714103e-01
2	2R_12965474_SNP	12965474	7	G	A	0.331	-6.352850e-01	2.360699e+00	1.000000e-05	1.000000e-05	7.882108e-01	8.009798e-01	9.923837e-01
2	2R_12965508_SNP	12965508	8	C	T	0.231	1.625728e+00	2.647037e+00	1.000000e-05	1.000000e+05	5.400217e-01	4.062393e-01	4.080622e-01
2	2R_12965510_SNP	12965510	6	G	C	0.235	2.388072e+00	2.608894e+00	1.000000e-05	1.000000e+05	3.614535e-01	2.723021e-01	2.749666e-01
2	2R_12965519_SNP	12965519	5	A	T	0.247	2.223986e+00	2.558058e+00	1.000000e-05	1.000000e+05	3.859970e-01	2.855776e-01	2.881535e-01
2	2R_12965523_SNP	12965523	6	G	T	0.322	-1.048280e+00	2.365549e+00	1.000000e-05	1.000000e-05	6.582913e-01	6.630529e-01	8.806624e-01
2	2R_12965531_SNP	12965531	5	G	C	0.247	2.081351e+00	2.556853e+00	1.000000e-05	1.000000e+05	4.169021e-01	3.216868e-01	3.240253e-01
2	2R_12965576_SNP	12965576	4	A	C	0.139	6.794562e+00	3.138112e+00	1.000000e-05	1.000000e-05	3.193435e-02	3.019805e-02	1.361745e-01
2	2R_12965577_SNP	12965577	2	T	C	0.235	-2.704567e+00	2.562596e+00	1.000000e-05	1.000000e+05	2.929165e-01	2.660935e-01	2.687996e-01
2	2R_12965579_SNP	12965579	6	C	A	0.315	-8.698190e-01	2.380885e+00	1.000000e-05	1.000000e-05	7.153698e-01	7.228733e-01	9.238980e-01
2	2R_12965588_SNP	12965588	9	C	G	0.233	1.087045e+00	2.646138e+00	1.000000e-05	1.000000e+05	6.817947e-01	5.356434e-01	5.368224e-01
2	2R_12965620_SNP	12965620	7	G	C	0.236	1.178351e+00	2.613577e+00	1.000000e-05	1.000000e+05	6.527347e-01	5.511461e-01	5.522601e-01
2	2R_12965643_DEL	12965643	7	C	ATTAA	0.230	1.217163e+00	2.640113e+00	1.000000e-05	1.000000e+05	6.454383e-01	4.979187e-01	4.992665e-01
2	2R_12965683_SNP	12965683	7	A	T	0.257	1.099755e+00	2.543581e+00	1.000000e-05	1.000000e+05	6.660890e-01	4.996985e-01	5.010380e-01
2	2R_12965697_SNP	12965697	4	G	A	0.179	2.896289e+00	2.879212e+00	1.000000e-05	1.000000e-05	3.160473e-01	3.129552e-01	5.461585e-01
2	2R_12965700_SNP	12965700	4	T	C	0.139	-2.528317e+00	3.168992e+00	1.000000e-05	1.000000e-05	4.262137e-01	4.246345e-01	4.413764e-01
2	2R_12965718_INS	12965718	9	T	TT	0.137	-2.504170e+00	3.242446e+00	1.000000e-05	1.000000e-05	4.411307e-01	4.398186e-01	4.897516e-01
2	2R_12965721_SNP	12965721	2	A	C	0.137	7.914293e+00	3.107589e+00	1.000000e-05	1.000000e+05	1.186690e-02	9.658175e-03	1.143845e-02
2	2R_12965783_SNP	12965783	6	G	A	0.430	-2.538922e+00	2.234971e+00	1.000000e-05	1.000000e+05	2.577455e-01	1.213593e-01	1.248818e-01
2	2R_12965831_SNP	12965831	2	T	C	0.131	6.479865e+00	3.193511e+00	1.000000e-05	1.000000e+05	4.419620e-02	3.450344e-02	3.747085e-02
2	2R_12965868_SNP	12965868	6	T	A	0.195	1.754918e+00	2.792468e+00	1.000000e-05	1.000000e+05	5.306542e-01	4.225698e-01	4.243013e-01
2	2R_12965952_SNP	12965952	3	A	T	0.138	4.073427e+00	3.155537e+00	1.000000e-05	1.000000e-05	1.987044e-01	1.949601e-01	2.212197e-01
2	2R_12965979_SNP	12965979	3	A	T	0.059	-5.225561e+00	4.713906e+00	2.027322e-01	1.000000e+05	2.693789e-01	2.574511e-01	2.602151e-01
2	2R_12966141_SNP	12966141	3	C	G	0.132	7.170532e+00	3.185497e+00	1.000000e-05	1.000000e+05	2.582017e-02	1.732497e-02	1.963844e-02
2	2R_12966153_SNP	12966153	7	A	G	0.135	-4.270931e+00	3.261976e+00	6.225459e-02	1.023081e-01	1.924058e-01	1.953082e-01	2.497245e-01
2	2R_12966202_SNP	12966202	3	A	T	0.059	4.647819e-01	4.644781e+00	1.000000e-05	1.000000e+05	9.204243e-01	8.112337e-01	8.115724e-01
2	2R_12966258_SNP	12966258	2	A	T	0.085	-7.325638e+00	3.959008e+00	4.043836e-01	1.000000e+05	6.620122e-02	6.606788e-02	6.951118e-02
2	2R_12966294_SNP	12966294	3	T	C	0.079	-7.001406e+00	4.115895e+00	3.957321e-01	1.000000e+05	9.097560e-02	8.122787e-02	8.475162e-02
2	2R_12966299_SNP	12966299	4	C	T	0.344	-4.040828e+00	2.289083e+00	1.000000e-05	1.000000e-05	7.952800e-02	7.661768e-02	1.344159e-01
2	2R_12966392_SNP	12966392	2	A	G	0.078	-6.564865e+00	4.123412e+00	3.316142e-01	1.000000e+05	1.134408e-01	1.077560e-01	1.113038e-01
2	2R_12966433_SNP	12966433	6	G	A	0.309	-2.938343e+00	2.381194e+00	1.000000e-05	1.000000e-05	2.191154e-01	2.154020e-01	2.340175e-01
2	2R_12966434_SNP	12966434	7	A	G	0.304	-2.813316e+00	2.400556e+00	1.000000e-05	1.000000e-05	2.430533e-01	2.394239e-01	2.616625e-01
2	2R_12966453_SNP	12966453	7	A	C	0.182	3.275676e+00	2.866929e+00	1.000000e-05	1.000000e-05	2.550124e-01	2.514431e-01	3.389767e-01
2	2R_12966455_SNP	12966455	5	C	T	0.113	4.839895e+00	3.463674e+00	1.000000e-05	1.000000e-05	1.643508e-01	1.606497e-01	3.883093e-01
2	2R_12966494_SNP	12966494	5	A	T	0.073	-2.240820e+00	4.257697e+00	1.000000e-05	1.000000e-05	5.994478e-01	6.020515e-01	6.604715e-01
2	2R_12966505_SNP	12966505	4	C	T	0.099	3.637235e+00	3.678086e+00	1.000000e-05	1.000000e-05	3.242868e-01	3.212798e-01	6.801633e-01
2	2R_12966541_SNP	12966541	4	A	T	0.079	6.271590e-01	4.087333e+00	1.000000e-05	1.000000e+05	8.782551e-01	6.503828e-01	6.511370e-01
2	2R_12966544_SNP	12966544	8	G	A	0.272	-3.212541e+00	2.488506e+00	1.000000e-05	1.000000e-05	1.986805e-01	1.949362e-01	2.231367e-01
2	2R_12966583_SNP	12966583	13	G	A	0.275	5.225477e+00	2.501742e+00	1.000000e-05	1.000000e-05	3.839845e-02	3.644876e-02	4.009050e-02
2	2R_12966587_DEL	12966587	18	AA	A	0.292	-2.881769e+00	2.542302e+00	1.000000e-05	1.000000e+05	2.587776e-01	2.030339e-01	2.061549e-01
2	2R_12966664_SNP	12966664	8	A	C	0.259	6.134487e+00	2.493698e+00	1.000000e-05	1.000000e-05	1.501427e-02	1.397694e-02	2.497751e-02
2	2R_12966685_SNP	12966685	11	A	C	0.285	-2.547771e+00	2.490142e+00	1.000000e-05	1.000000e+05	3.078659e-01	2.843725e-01	2.869564e-01
2	2R_12966700_SNP	12966700	1	A	G	0.058	-1.570837e+00	4.634338e+00	1.000000e-05	1.000000e+05	7.351107e-01	6.745796e-01	6.752595e-01
2	2R_12966721_SNP	12966721	9	T	C	0.356	3.965678e+00	2.309923e+00	1.000000e-05	1.000000e+05	8.805247e-02	7.440401e-02	7.789928e-02
2	2R_12966722_SNP	12966722	8	T	A	0.367	-2.434844e+00	2.301647e+00	1.000000e-05	1.000000e-05	2.917928e-01	2.884783e-01	3.869385e-01
2	2R_12966823_SNP	12966823	9	T	C	0.315	-2.410616e+00	2.399495e+00	1.000000e-05	1.000000e+05	3.166693e-01	2.913496e-01	2.938870e-01
2	2R_12966859_SNP	12966859	2	T	C	0.092	4.892906e+00	3.773555e+00	1.000000e-05	1.000000e+05	1.967234e-01	1.273335e-01	1.308392e-01
2	2R_12966874_SNP	12966874	3	A	T	0.368	4.440736e+00	2.255313e+00	1.000000e-05	1.000000e+05	5.077023e-02	3.856488e-02	4.162999e-02
2	2R_12966884_SNP	12966884	7	T	C	0.142	1.004818e+00	3.187402e+00	1.000000e-05	1.000000e-05	7.530066e-01	7.628825e-01	9.573894e-01
2	2R_12966992_SNP	12966992	3	T	G	0.086	2.188043e+00	3.941474e+00	1.000000e-05	1.000000e-05	5.796196e-01	5.816033e-01	8.851038e-01
2	2R_12967179_SNP	12967179	3	T	A	0.164	1.903724e+00	2.958343e+00	1.000000e-05	1.000000e-05	5.208627e-01	5.212511e-01	6.201094e-01
2	2R_12967212_SNP	12967212	7	T	G	0.338	2.944076e+00	2.333618e+00	1.000000e-05	1.000000e-05	2.090279e-01	2.052942e-01	3.307763e-01
2	2R_12967252_SNP	12967252	2	G	A	0.183	4.225606e+00	2.800562e+00	1.000000e-05	1.000000e-05	1.334150e-01	1.298719e-01	1.446824e-01
2	2R_12967335_SNP	12967335	7	A	T	0.095	2.702609e+00	3.794853e+00	1.000000e-05	1.000000e-05	4.774467e-01	4.768500e-01	9.625448e-01
2	2R_12967404_SNP	12967404	2	T	C	0.098	3.708134e+00	3.662314e+00	1.000000e-05	1.000000e-05	3.129026e-01	3.097794e-01	8.175476e-01
2	2R_12967426_SNP	12967426	4	T	G	0.113	6.421956e+00	3.451929e+00	1.000000e-05	1.000000e-05	6.476158e-02	6.213291e-02	2.499239e-01
2	2R_12967455_SNP	12967455	4	A	G	0.099	3.918872e+00	3.678090e+00	1.000000e-05	1.000000e-05	2.883556e-01	2.850130e-01	6.345345e-01
2	2R_12967465_SNP	12967465	3	C	A	0.099	3.707992e+00	3.675063e+00	1.000000e-05	1.000000e-05	3.145972e-01	3.114907e-01	6.681097e-01
2	2R_12967468_DEL	12967468	8	T	CAC	0.088	5.668510e+00	3.901645e+00	1.000000e-05	1.000000e-05	1.483263e-01	1.446915e-01	4.965237e-01
2	2R_12967470_SNP	12967470	25	T	C	0.077	7.911235e+00	4.394967e+00	1.000000e-05	1.000000e-05	7.383319e-02	7.102461e-02	1.483034e-01
2	2R_12967479_SNP	12967479	5	C	T	0.433	3.182226e+00	2.208584e+00	1.000000e-05	1.000000e-05	1.516855e-01	1.480341e-01	3.435011e-01
2	2R_12967499_SNP	12967499	2	G	T	0.105	2.976170e+00	3.571664e+00	1.000000e-05	1.000000e-05	4.059983e-01	4.040810e-01	7.027153e-01
2	2R_12967511_SNP	12967511	6	G	T	0.389	2.432264e+00	2.258799e+00	1.000000e-05	1.000000e-05	2.832777e-01	2.798951e-01	5.929136e-01
2	2R_12967551_SNP	12967551	4	T	A	0.086	-7.648186e+00	3.947912e+00	4.235863e-01	8.338566e-01	5.456615e-02	5.983703e-02	6.337267e-02
2	2R_12967567_SNP	12967567	7	T	C	0.250	-8.086896e-01	2.567247e+00	1.000000e-05	1.000000e+05	7.531916e-01	7.388565e-01	7.393609e-01
2	2R_12967619_SNP	12967619	13	G	A	0.373	-2.722127e+00	2.335385e+00	1.000000e-05	1.000000e-05	2.456017e-01	2.419841e-01	6.338228e-01
2	2R_12967634_SNP	12967634	2	T	G	0.059	4.177598e+00	4.627445e+00	1.000000e-05	1.000000e+05	3.680673e-01	3.413900e-01	3.436026e-01
2	2R_12967639_SNP	12967639	4	C	G	0.166	7.137150e+00	2.897386e+00	1.000000e-05	1.000000e-05	1.488170e-02	1.385096e-02	2.929487e-02
2	2R_12967640_SNP	12967640	5	T	C	0.113	-4.111852e+00	3.491712e+00	1.595157e-01	1.000000e+05	2.407953e-01	1.255806e-01	1.290915e-01
2	2R_12967643_SNP	12967643	9	C	A	0.253	-2.045244e+00	2.562469e+00	1.000000e-05	1.000000e+05	4.260264e-01	2.368165e-01	2.397182e-01
2	2R_12967663_SNP	12967663	9	C	T	0.425	2.480409e+00	2.251498e+00	1.000000e-05	1.000000e-05	2.723464e-01	2.688844e-01	5.824682e-01
2	2R_12967789_SNP	12967789	7	C	T	0.108	-5.702430e+00	3.655359e+00	1.502450e+00	1.000000e+05	1.208351e-01	5.139624e-02	5.468734e-02
2	2R_12967793_INS	12967793	19	T	TT	0.375	4.984632e+00	2.358531e+00	1.000000e-05	1.000000e-05	3.619553e-02	3.431597e-02	6.091803e-02
2	2R_12967833_SNP	12967833	6	C	T	0.383	-4.824004e+00	2.272751e+00	1.000000e-05	1.000000e-05	3.541289e-02	3.355888e-02	1.071034e-01
2	2R_12967860_SNP	12967860	10	A	T	0.131	3.029569e+00	3.311961e+00	1.000000e-05	1.000000e+05	3.617791e-01	3.395421e-01	3.417664e-01
2	2R_12967865_SNP	12967865	10	A	G	0.110	-5.485183e+00	3.671153e+00	1.396673e+00	1.000000e+05	1.372145e-01	5.734656e-02	6.071035e-02
2	2R_12967866_SNP	12967866	7	A	G	0.149	4.097820e+00	3.101101e+00	1.000000e-05	1.000000e-05	1.883509e-01	1.846064e-01	1.914705e-01
2	2R_12967974_SNP	12967974	10	T	C	0.131	-4.241573e+00	3.351408e+00	2.597238e-01	1.000000e+05	2.075896e-01	1.041406e-01	1.076916e-01
2	2R_12967988_SNP	12967988	9	G	C	0.055	3.392975e+00	4.916060e+00	1.000000e-05	1.000000e+05	4.911323e-01	3.569647e-01	3.590800e-01
2	2R_12967989_SNP	12967989	10	A	C	0.124	-4.819330e+00	3.470071e+00	1.016232e+00	1.000000e+05	1.669168e-01	7.229129e-02	7.577532e-02
2	2R_12967998_SNP	12967998	13	A	C	0.120	-3.004889e+00	3.507157e+00	4.449531e-02	1.000000e+05	3.929110e-01	1.649131e-01	1.682567e-01
2	2R_12968048_SNP	12968048	12	A	T	0.392	3.531010e+00	2.294095e+00	1.000000e-05	1.000000e+05	1.258412e-01	7.215061e-02	7.563385e-02
2	2R_12968077_SNP	12968077	8	A	G	0.122	-3.645729e+00	3.416110e+00	1.217770e-01	1.000000e+05	2.875662e-01	1.225747e-01	1.260940e-01
2	2R_12968207_SNP	12968207	4	T	C	0.060	9.050388e-02	4.638567e+00	1.000000e-05	1.000000e+05	9.844589e-01	7.917745e-01	7.921549e-01
2	2R_12968257_SNP	12968257	2	T	G	0.105	2.480990e+00	3.566033e+00	1.000000e-05	1.000000e-05	4.876613e-01	4.872832e-01	5.983244e-01
2	2R_12968258_SNP	12968258	2	T	A	0.105	2.480990e+00	3.566033e+00	1.000000e-05	1.000000e-05	4.876613e-01	4.872832e-01	5.983244e-01
2	2R_12968269_SNP	12968269	10	A	G	0.138	2.386790e+00	3.248507e+00	1.000000e-05	1.000000e-05	4.636334e-01	4.627535e-01	6.462959e-01
2	2R_12968372_SNP	12968372	6	A	C	0.054	3.620086e+00	4.911240e+00	1.000000e-05	1.000000e+05	4.621965e-01	3.119661e-01	3.143678e-01
2	2R_12968421_SNP	12968421	5	G	A	0.080	-3.299239e+00	4.109409e+00	4.260433e-02	1.000000e+05	4.233150e-01	4.001958e-01	4.020532e-01
2	2R_12968453_SNP	12968453	7	T	C	0.054	3.532937e+00	4.912688e+00	1.000000e-05	1.000000e+05	4.731556e-01	3.210324e-01	3.233751e-01
2	2R_12968465_SNP	12968465	17	A	T	0.478	3.218858e+00	2.284952e+00	1.000000e-05	1.000000e+05	1.609602e-01	1.004170e-01	1.039694e-01
2	2R_12968466_SNP	12968466	14	A	T	0.482	3.439575e+00	2.257625e+00	1.000000e-05	1.000000e+05	1.297022e-01	8.170179e-02	8.522710e-02
2	2R_12968500_SNP	12968500	11	T	A	0.451	1.993388e+00	2.267485e+00	1.000000e-05	1.000000e-05	3.807247e-01	3.784230e-01	3.914360e-01
2	2R_12968503_SNP	12968503	9	A	T	0.411	3.617619e+00	2.262199e+00	1.000000e-05	1.000000e+05	1.118614e-01	1.047636e-01	1.083142e-01
2	2R_12968505_SNP	12968505	9	A	C	0.493	2.583486e+00	2.246951e+00	1.000000e-05	1.000000e-05	2.520427e-01	2.484575e-01	2.586278e-01
2	2R_12968510_SNP	12968510	14	A	C	0.057	3.432505e+00	4.919509e+00	1.000000e-05	1.000000e+05	4.864100e-01	3.306786e-01	3.329593e-01
2	2R_12968515_SNP	12968515	10	G	A	0.462	2.466716e+00	2.246448e+00	1.000000e-05	1.000000e+05	2.739183e-01	2.129207e-01	2.159788e-01
2	2R_12968520_SNP	12968520	9	A	T	0.459	2.618878e+00	2.243738e+00	1.000000e-05	1.000000e+05	2.449597e-01	1.976256e-01	2.007803e-01
2	2R_12968524_SNP	12968524	11	T	A	0.451	-3.547592e+00	2.248399e+00	1.000000e-05	1.000000e+05	1.166835e-01	5.939279e-02	6.277789e-02
2	2R_12968528_SNP	12968528	10	C	T	0.372	4.502917e+00	2.290665e+00	1.000000e-05	1.000000e+05	5.114749e-02	3.096119e-02	3.382981e-02
2	2R_12968546_SNP	12968546	6	T	G	0.309	1.054521e+00	2.392168e+00	1.000000e-05	1.000000e-05	6.599679e-01	6.647994e-01	9.077276e-01
2	2R_12968572_SNP	12968572	5	G	C	0.100	3.829403e+00	3.678731e+00	1.000000e-05	1.000000e-05	2.995481e-01	2.963002e-01	6.291165e-01
2	2R_12968619_SNP	12968619	5	A	G	0.467	2.226402e-01	2.210121e+00	1.000000e-05	1.000000e+05	9.198923e-01	9.568933e-01	9.569645e-01
2	2R_12968637_SNP	12968637	4	T	G	0.159	1.948455e+00	2.999606e+00	1.000000e-05	1.000000e+05	5.169503e-01	4.103870e-01	4.121864e-01
2	2R_12968697_SNP	12968697	13	T	A	0.324	2.374488e+00	2.420378e+00	1.000000e-05	1.000000e-05	3.281318e-01	3.251660e-01	4.188596e-01
2	2R_12968703_SNP	12968703	4	A	C	0.086	4.294215e+00	3.917324e+00	1.000000e-05	1.000000e-05	2.747200e-01	2.712745e-01	7.748294e-01
2	2R_12968799_SNP	12968799	9	A	G	0.404	4.749865e-01	2.275829e+00	1.000000e-05	1.000000e+05	8.349547e-01	6.370622e-01	6.378594e-01
2	2R_12968811_SNP	12968811	2	A	C	0.131	-1.545748e+00	3.237285e+00	1.000000e-05	1.000000e-05	6.337042e-01	6.374989e-01	9.127774e-01
2	2R_12968836_SNP	12968836	7	A	G	0.162	-1.516442e-01	3.027014e+00	1.000000e-05	1.000000e+05	9.601109e-01	5.371667e-01	5.383392e-01
2	2R_12969093_DEL	12969093	10	T	TT	0.117	5.260738e-01	3.494374e+00	1.000000e-05	1.000000e+05	8.805312e-01	7.955070e-01	7.958793e-01
2	2R_12969116_SNP	12969116	12	T	G	0.112	2.225092e+00	3.585432e+00	1.000000e-05	1.000000e-05	5.357972e-01	5.365602e-01	9.866138e-01
2	2R_12969117_SNP	12969117	10	T	G	0.117	1.250366e+00	3.488994e+00	1.000000e-05	1.000000e-05	7.205604e-01	7.283583e-01	8.279409e-01
2	2R_12969127_SNP	12969127	7	C	T	0.128	1.208543e-02	3.329390e+00	1.000000e-05	1.000000e+05	9.971085e-01	5.973738e-01	5.983086e-01
2	2R_12969262_SNP	12969262	7	T	G	0.378	7.915100e-01	2.286896e+00	1.000000e-05	1.000000e+05	7.297411e-01	6.622847e-01	6.630017e-01
2	2R_12969265_SNP	12969265	0	A	G	0.187	3.756153e+00	2.765085e+00	1.000000e-05	1.000000e-05	1.763424e-01	1.726116e-01	2.236373e-01
2	2R_12969274_SNP	12969274	12	A	G	0.385	2.564405e-01	2.320709e+00	1.000000e-05	1.000000e+05	9.121579e-01	8.761237e-01	8.763353e-01
2	2R_12969287_SNP	12969287	4	A	G	0.331	3.554996e+00	2.318201e+00	1.000000e-05	1.000000e-05	1.272278e-01	1.237320e-01	2.227101e-01
2	2R_12969288_SNP	12969288	3	A	G	0.329	3.586450e+00	2.313746e+00	1.000000e-05	1.000000e-05	1.232062e-01	1.197441e-01	2.099201e-01
2	2R_12969307_SNP	12969307	6	C	T	0.054	-6.104549e+00	5.057926e+00	2.907390e-01	1.000000e+05	2.293351e-01	2.474701e-01	2.503009e-01
2	2R_12969312_SNP	12969312	6	T	C	0.054	-6.104549e+00	5.057926e+00	2.907390e-01	1.000000e+05	2.293351e-01	2.474701e-01	2.503009e-01
2	2R_12969323_SNP	12969323	5	C	T	0.067	-6.086802e+00	4.488032e+00	2.331426e-01	3.269649e-01	1.770373e-01	1.935772e-01	2.406603e-01
2	2R_12969465_SNP	12969465	7	T	A	0.182	3.523547e-01	2.873428e+00	1.000000e-05	1.000000e+05	9.025659e-01	9.073051e-01	9.074608e-01
2	2R_12969482_SNP	12969482	6	T	G	0.161	8.000120e-01	3.006684e+00	1.000000e-05	1.000000e-05	7.905399e-01	8.035324e-01	9.202068e-01
2	2R_12969485_SNP	12969485	11	T	A	0.299	-1.408906e+00	2.454562e+00	1.000000e-05	1.000000e-05	5.668197e-01	5.684268e-01	7.691843e-01
2	2R_12969486_SNP	12969486	4	T	A	0.146	1.732541e+00	3.110746e+00	1.000000e-05	1.000000e-05	5.783784e-01	5.803249e-01	6.773298e-01
2	2R_12969515_SNP	12969515	7	T	C	0.149	6.435179e+00	3.074207e+00	1.000000e-05	1.000000e-05	3.798481e-02	3.604809e-02	5.808348e-02
2	2R_12969522_SNP	12969522	13	A	T	0.338	4.100080e+00	2.371441e+00	1.000000e-05	1.000000e+05	8.585012e-02	7.685179e-02	8.035860e-02
2	2R_12969550_SNP	12969550	7	G	C	0.142	-3.091756e+00	3.169406e+00	1.000000e-05	1.000000e-05	3.308621e-01	3.279262e-01	5.917379e-01
2	2R_12969552_SNP	12969552	3	G	A	0.059	6.002710e+00	4.623809e+00	1.000000e-05	1.000000e-05	1.961789e-01	1.924336e-01	3.414257e-01
2	2R_12969556_INS	12969556	10	AAACTAAGAGTCAA	A	0.110	-4.020203e+00	3.573370e+00	3.767530e-02	5.894526e-02	2.623432e-01	2.648629e-01	5.407621e-01
2	2R_12969581_SNP	12969581	2	C	T	0.052	8.208290e+00	4.886256e+00	1.000000e-05	1.000000e-05	9.503622e-02	9.188725e-02	2.072412e-01
2	2R_12969591_SNP	12969591	2	T	A	0.052	8.208290e+00	4.886256e+00	1.000000e-05	1.000000e-05	9.503622e-02	9.188725e-02	2.072412e-01
2	2R_12969593_INS	12969593	1	GCT	G	0.052	8.243715e+00	4.884398e+00	1.000000e-05	1.000000e-05	9.350725e-02	9.037950e-02	2.051494e-01
2	2R_12969615_SNP	12969615	9	A	T	0.397	-2.487539e+00	2.278158e+00	1.000000e-05	1.000000e-05	2.766011e-01	2.731690e-01	3.474476e-01
2	2R_12969620_SNP	12969620	8	A	G	0.354	4.591925e+00	2.298199e+00	1.000000e-05	1.000000e+05	4.749466e-02	2.634633e-02	2.906305e-02
2	2R_12969626_SNP	12969626	6	G	T	0.356	4.855428e+00	2.275683e+00	1.000000e-05	1.000000e+05	3.447936e-02	2.220325e-02	2.475561e-02
2	2R_12969628_SNP	12969628	5	T	C	0.473	4.721222e+00	2.178055e+00	1.000000e-05	1.000000e-05	3.174324e-02	3.001361e-02	4.252310e-02
2	2R_12969632_SNP	12969632	8	T	C	0.313	2.019405e+00	2.396182e+00	1.000000e-05	1.000000e+05	4.006872e-01	2.855350e-01	2.881111e-01
2	2R_12969641_SNP	12969641	7	A	G	0.351	3.896220e+00	2.301951e+00	1.000000e-05	1.000000e+05	9.258544e-02	5.890889e-02	6.228911e-02
2	2R_12969647_SNP	12969647	5	G	A	0.360	4.152274e+00	2.270606e+00	1.000000e-05	1.000000e+05	6.940361e-02	4.366962e-02	4.683789e-02
2	2R_12969657_SNP	12969657	8	T	A	0.218	-1.266761e+00	2.695166e+00	1.000000e-05	1.000000e-05	6.390199e-01	6.430150e-01	6.668581e-01
2	2R_12969664_SNP	12969664	3	A	C	0.151	-1.475179e+00	3.052534e+00	1.000000e-05	1.000000e-05	6.296038e-01	6.332470e-01	9.432260e-01
2	2R_12969704_SNP	12969704	8	C	T	0.361	-2.127363e+00	2.321203e+00	1.000000e-05	1.000000e+05	3.608609e-01	2.594800e-01	2.622304e-01
2	2R_12969863_SNP	12969863	7	C	G	0.196	-4.363335e+00	2.780579e+00	7.185070e-02	1.000000e+05	1.186765e-01	3.104011e-02	3.391109e-02
2	2R_12969876_SNP	12969876	7	T	C	0.135	-5.659798e-01	3.257536e+00	1.000000e-05	1.000000e+05	8.622972e-01	3.593585e-01	3.614591e-01
2	2R_12969895_SNP	12969895	4	C	T	0.113	2.339480e+00	3.472274e+00	1.000000e-05	1.000000e-05	5.014870e-01	5.014174e-01	8.992267e-01
2	2R_12969928_SNP	12969928	7	A	G	0.216	-2.549653e+00	2.688954e+00	1.000000e-05	1.000000e-05	3.445354e-01	3.417568e-01	3.476713e-01
2	2R_12969985_DEL	12969985	5	T	GC	0.100	4.559295e+00	3.669739e+00	1.000000e-05	1.000000e-05	2.160013e-01	2.122806e-01	5.251521e-01
2	2R_12970017_SNP	12970017	1	A	C	0.078	-4.493479e+00	4.072607e+00	8.332096e-02	1.126593e-01	2.716224e-01	2.819989e-01	5.135596e-01
2	2R_12970026_SNP	12970026	1	A	T	0.078	-5.206422e+00	4.089349e+00	1.278914e-01	1.773309e-01	2.049027e-01	2.155685e-01	4.082539e-01
2	2R_12970078_SNP	12970078	0	A	G	0.103	-4.798490e+00	3.564107e+00	9.009614e-02	1.337305e-01	1.801981e-01	1.853044e-01	3.423763e-01
2	2R_12970102_SNP	12970102	5	G	C	0.087	-4.735653e+00	3.940831e+00	9.274087e-02	1.264949e-01	2.313530e-01	2.401517e-01	4.579350e-01
2	2R_12970181_SNP	12970181	7	A	G	0.480	-1.703715e+00	2.216562e+00	1.000000e-05	1.000000e-05	4.433059e-01	4.420340e-01	5.661431e-01
2	2R_12970187_SNP	12970187	4	G	A	0.066	-5.710394e+00	4.482559e+00	2.133452e-01	3.084155e-01	2.046384e-01	2.232749e-01	2.613864e-01
2	2R_12970221_SNP	12970221	6	C	T	0.389	3.151565e+00	2.256630e+00	1.000000e-05	1.000000e-05	1.645758e-01	1.608740e-01	2.519365e-01
2	2R_12970276_SNP	12970276	6	C	A	0.396	4.265125e+00	2.240749e+00	1.000000e-05	1.000000e-05	5.887368e-02	5.637475e-02	1.264859e-01
2	2R_12970290_SNP	12970290	2	G	A	0.157	-2.166499e+00	2.994766e+00	1.000000e-05	1.000000e+05	4.705285e-01	3.242564e-01	3.265783e-01
2	2R_12970318_SNP	12970318	4	T	C	0.066	3.339624e+00	4.409514e+00	1.000000e-05	1.000000e-05	4.500020e-01	4.488560e-01	9.615870e-01
2	2R_12970386_SNP	12970386	1	T	C	0.058	-8.503603e-01	4.639302e+00	1.000000e-05	1.000000e+05	8.548109e-01	4.784232e-01	4.798643e-01
2	2R_12970401_SNP	12970401	5	T	A	0.253	5.400647e+00	2.496263e+00	1.000000e-05	1.000000e-05	3.206577e-02	3.032488e-02	7.790127e-02
2	2R_12970422_SNP	12970422	3	A	G	0.125	2.652616e+00	3.303040e+00	1.000000e-05	1.000000e+05	4.231807e-01	2.140394e-01	2.170904e-01
2	2R_12970435_INS	12970435	13	CC	C	0.232	5.723333e+00	2.645711e+00	1.000000e-05	1.000000e-05	3.208484e-02	3.034329e-02	6.915264e-02
2	2R_12970470_SNP	12970470	6	C	T	0.430	2.569689e+00	2.230327e+00	1.000000e-05	1.000000e+05	2.510649e-01	1.992178e-01	2.023626e-01
2	2R_12970479_SNP	12970479	6	A	G	0.174	7.516749e-01	2.924642e+00	1.000000e-05	1.000000e+05	7.975153e-01	5.914667e-01	5.924232e-01
2	2R_12970677_SNP	12970677	9	T	A	0.329	2.277977e-01	2.380029e+00	1.000000e-05	1.000000e+05	9.238753e-01	7.731629e-01	7.735851e-01
2	2R_12970729_SNP	12970729	6	C	T	0.295	9.143740e-01	2.423807e+00	1.000000e-05	1.000000e+05	7.065162e-01	5.453852e-01	5.465231e-01
2	2R_12970769_SNP	12970769	0	G	T	0.116	4.803742e+00	3.362094e+00	1.000000e-05	1.000000e+05	1.551150e-01	1.382999e-01	1.417671e-01
2	2R_12970829_SNP	12970829	6	A	C	0.114	3.026533e+00	3.484026e+00	1.000000e-05	1.000000e-05	3.863871e-01	3.841679e-01	6.647683e-01
2	2R_12970900_SNP	12970900	6	T	G	0.235	1.859399e+00	2.603356e+00	1.000000e-05	1.000000e-05	4.761793e-01	4.755561e-01	5.342155e-01
2	2R_12970997_SNP	12970997	8	T	C	0.224	1.778207e+00	2.664148e+00	1.000000e-05	1.000000e-05	5.054917e-01	5.055142e-01	6.508459e-01
2	2R_12971105_SNP	12971105	3	A	G	0.178	-1.554963e+00	2.861986e+00	1.000000e-05	1.000000e+05	5.877081e-01	4.314514e-01	4.331344e-01
2	2R_12971123_DEL	12971123	7	T	TTATT	0.432	3.627313e+00	2.219594e+00	1.000000e-05	1.000000e+05	1.042813e-01	4.068846e-02	4.379892e-02
2	2R_12971141_SNP	12971141	8	A	C	0.435	3.343525e+00	2.228583e+00	1.000000e-05	1.000000e+05	1.356131e-01	5.947077e-02	6.285665e-02
2	2R_12971219_SNP	12971219	6	G	A	0.174	-4.212774e-01	2.916433e+00	1.000000e-05	1.000000e+05	8.853369e-01	8.489895e-01	8.492523e-01
2	2R_12971233_SNP	12971233	17	A	G	0.232	-6.114083e-01	2.724006e+00	1.000000e-05	1.000000e+05	8.227071e-01	5.519340e-01	5.530448e-01
2	2R_12971242_SNP	12971242	6	T	C	0.443	4.208112e+00	2.202131e+00	1.000000e-05	1.000000e+05	5.789639e-02	4.053238e-02	4.363962e-02
2	2R_12971246_SNP	12971246	3	C	T	0.178	-9.702199e-01	2.865062e+00	1.000000e-05	1.000000e+05	7.353495e-01	7.248749e-01	7.254150e-01
2	2R_12971274_SNP	12971274	5	A	C	0.293	-1.609653e-01	2.420523e+00	1.000000e-05	1.000000e+05	9.470670e-01	7.935413e-01	7.939178e-01
2	2R_12971301_SNP	12971301	3	T	A	0.217	3.098998e+00	2.642973e+00	1.000000e-05	1.000000e+05	2.428136e-01	2.321892e-01	2.351216e-01
2	2R_12971335_SNP	12971335	4	G	T	0.113	-2.099047e+00	3.514821e+00	1.000000e-05	1.000000e-05	5.512632e-01	5.524355e-01	6.677307e-01
2	2R_12971375_SNP	12971375	6	G	A	0.349	-2.563917e+00	2.310023e+00	1.000000e-05	1.000000e-05	2.687908e-01	2.653048e-01	3.936314e-01
2	2R_12971390_SNP	12971390	8	G	A	0.381	5.740524e-01	2.291887e+00	1.000000e-05	1.000000e+05	8.025610e-01	7.480545e-01	7.485361e-01
2	2R_12971415_SNP	12971415	6	G	A	0.430	-1.128780e+00	2.232303e+00	1.000000e-05	1.000000e-05	6.138298e-01	6.169137e-01	8.260474e-01
2	2R_12971448_SNP	12971448	8	C	G	0.381	3.699838e-01	2.301382e+00	1.000000e-05	1.000000e-05	8.724912e-01	8.991363e-01	9.320527e-01
2	2R_12971564_SNP	12971564	5	T	A	0.453	-1.869001e+00	2.214359e+00	1.000000e-05	1.000000e+05	3.999751e-01	3.282164e-01	3.305129e-01
2	2R_12971588_SNP	12971588	6	G	A	0.517	-2.595341e+00	2.206124e+00	1.000000e-05	1.000000e+05	2.412639e-01	1.809804e-01	1.842349e-01
2	2R_12971597_INS	12971597	7	A	AC	0.514	-2.734648e+00	2.211999e+00	1.000000e-05	1.000000e+05	2.182618e-01	1.686770e-01	1.720006e-01
2	2R_12971619_SNP	12971619	6	A	T	0.309	-2.102993e+00	2.394150e+00	1.000000e-05	1.000000e-05	3.811195e-01	3.788234e-01	4.291603e-01
2	2R_12971622_SNP	12971622	7	C	T	0.270	-3.314265e+00	2.487109e+00	1.000000e-05	1.000000e-05	1.846648e-01	1.809229e-01	2.383886e-01
2	2R_12971632_SNP	12971632	7	G	A	0.304	1.903379e+00	2.407057e+00	1.000000e-05	1.000000e+05	4.303222e-01	2.988264e-01	3.013143e-01
2	2R_12971641_SNP	12971641	5	T	C	0.280	-2.528760e+00	2.449130e+00	1.000000e-05	1.000000e-05	3.034717e-01	3.002591e-01	3.705656e-01
2	2R_12971718_SNP	12971718	10	A	C	0.303	7.639549e-01	2.436756e+00	1.000000e-05	1.000000e-05	7.543207e-01	7.642908e-01	8.461953e-01
2	2R_12971745_INS	12971745	10	GAGTAA	G	0.186	-3.625025e+00	2.868324e+00	1.638076e-02	5.091495e-02	2.082319e-01	2.062119e-01	3.549560e-01
2	2R_12971747_DEL	12971747	9	G	GTCTG	0.192	-3.863684e+00	2.825966e+00	2.473503e-02	6.218598e-02	1.735785e-01	1.720348e-01	3.181266e-01
2	2R_12971752_INS	12971752	7	G	GG	0.304	-3.592983e+00	2.394771e+00	1.000000e-05	1.000000e-05	1.355994e-01	1.320409e-01	2.879533e-01
2	2R_12971789_SNP	12971789	5	T	C	0.407	-1.745702e-01	2.263816e+00	1.000000e-05	1.000000e+05	9.386349e-01	9.084042e-01	9.085580e-01
2	2R_12971805_SNP	12971805	11	G	A	0.507	2.985670e-01	2.258372e+00	1.000000e-05	1.000000e+05	8.949974e-01	8.533158e-01	8.535702e-01
2	2R_12971812_SNP	12971812	9	G	C	0.432	-1.401818e+00	2.261849e+00	1.000000e-05	1.000000e-05	5.363396e-01	5.371166e-01	5.538271e-01
2	2R_12971842_SNP	12971842	1	G	T	0.182	1.278746e+00	2.821444e+00	1.000000e-05	1.000000e-05	6.510339e-01	6.554991e-01	9.724234e-01
2	2R_12971867_SNP	12971867	8	T	C	0.483	1.488954e+00	2.231112e+00	1.000000e-05	1.000000e-05	5.055543e-01	5.055782e-01	6.913109e-01
2	2R_12971874_SNP	12971874	11	G	T	0.486	1.375989e+00	2.256806e+00	1.000000e-05	1.000000e-05	5.429667e-01	5.439167e-01	7.029562e-01
2	2R_12971879_SNP	12971879	11	C	A	0.444	-2.535244e+00	2.260069e+00	1.000000e-05	1.000000e-05	2.637356e-01	2.602174e-01	3.076911e-01
2	2R_12971882_SNP	12971882	5	T	C	0.293	1.214841e+00	2.419825e+00	1.000000e-05	1.000000e+05	6.163683e-01	6.061335e-01	6.070366e-01
2	2R_12971949_SNP	12971949	11	A	T	0.243	8.376978e-01	2.629654e+00	1.000000e-05	1.000000e-05	7.504989e-01	7.601973e-01	9.967861e-01
2	2R_12971953_SNP	12971953	4	G	C	0.146	1.273808e+00	3.142833e+00	1.000000e-05	1.000000e-05	6.858227e-01	6.918061e-01	8.768043e-01
2	2R_12971963_SNP	12971963	7	A	G	0.074	1.115201e-01	4.233865e+00	1.000000e-05	1.000000e+05	9.790207e-01	9.618608e-01	9.619237e-01
2	2R_12971988_SNP	12971988	13	A	T	0.204	8.622849e-01	2.839689e+00	1.000000e-05	1.000000e-05	7.618062e-01	7.723311e-01	9.315229e-01
2	2R_12972020_SNP	12972020	10	T	G	0.186	-4.378203e-01	2.883723e+00	1.000000e-05	1.000000e+05	8.795265e-01	6.268568e-01	6.276880e-01
2	2R_12972032_SNP	12972032	10	C	A	0.455	-1.735326e-01	2.256946e+00	1.000000e-05	1.000000e+05	9.388136e-01	8.974334e-01	8.976065e-01
2	2R_12972044_SNP	12972044	6	C	G	0.423	4.938888e-01	2.249226e+00	1.000000e-05	1.000000e-05	8.264916e-01	8.437013e-01	9.857764e-01
2	2R_12972050_DEL	12972050	9	A	ATA	0.110	1.034768e+00	3.600452e+00	1.000000e-05	1.000000e+05	7.741978e-01	7.741747e-01	7.745946e-01
2	2R_12972056_SNP	12972056	2	G	C	0.078	3.612480e+00	4.047779e+00	1.000000e-05	1.000000e-05	3.735572e-01	3.711541e-01	4.614432e-01
2	2R_12972063_SNP	12972063	5	A	T	0.247	-1.662021e-01	2.563258e+00	1.000000e-05	1.000000e+05	9.483864e-01	9.140440e-01	9.141880e-01
2	2R_12972074_SNP	12972074	5	C	T	0.480	1.609366e+00	2.202987e+00	1.000000e-05	1.000000e-05	4.661860e-01	4.653574e-01	8.444238e-01
2	2R_12972080_SNP	12972080	6	C	T	0.302	2.481176e+00	2.413635e+00	1.000000e-05	1.000000e-05	3.055910e-01	3.023980e-01	8.452012e-01
2	2R_12972105_INS	12972105	16	TAT	T	0.281	1.255198e+00	2.553400e+00	1.000000e-05	1.000000e-05	6.237261e-01	6.271567e-01	8.365599e-01
2	2R_12972118_SNP	12972118	5	T	C	0.273	1.192208e+00	2.470846e+00	1.000000e-05	1.000000e+05	6.301377e-01	5.497664e-01	5.508861e-01
2	2R_12972121_SNP	12972121	7	C	T	0.264	5.836978e-01	2.518639e+00	1.000000e-05	1.000000e+05	8.170429e-01	7.760600e-01	7.764756e-01
2	2R_12972132_SNP	12972132	5	A	C	0.280	8.269609e-01	2.453207e+00	1.000000e-05	1.000000e+05	7.365112e-01	6.431337e-01	6.439111e-01
2	2R_12972146_SNP	12972146	7	A	G	0.365	1.370240e+00	2.320384e+00	1.000000e-05	1.000000e-05	5.557172e-01	5.570116e-01	9.492056e-01
2	2R_12972243_DEL	12972243	13	T	TT	0.275	2.601745e+00	2.529415e+00	1.000000e-05	1.000000e-05	3.053038e-01	3.021080e-01	3.778438e-01
2	2R_12972349_SNP	12972349	5	A	G	0.240	-1.838910e+00	2.584777e+00	1.000000e-05	1.000000e-05	4.779028e-01	4.773158e-01	8.464895e-01
2	2R_12972388_SNP	12972388	2	T	C	0.229	1.309902e+00	2.596000e+00	1.000000e-05	1.000000e+05	6.145813e-01	5.195116e-01	5.207609e-01
2	2R_12972393_SNP	12972393	8	A	G	0.524	1.673774e+00	2.224486e+00	1.000000e-05	1.000000e-05	4.529550e-01	4.518656e-01	5.243626e-01
2	2R_12972401_SNP	12972401	7	G	C	0.236	2.087178e+00	2.608916e+00	1.000000e-05	1.000000e+05	4.249494e-01	4.151756e-01	4.169481e-01
2	2R_12972497_SNP	12972497	5	G	T	0.173	-1.342455e+00	2.909743e+00	1.000000e-05	1.000000e-05	6.451960e-01	6.494297e-01	9.876963e-01
2	2R_12972726_SNP	12972726	0	A	T	0.090	6.183569e+00	3.762904e+00	1.000000e-05	1.000000e-05	1.023884e-01	9.914391e-02	1.295894e-01
2	2R_12972830_SNP	12972830	7	T	A	0.331	-1.727835e+00	2.357486e+00	1.000000e-05	1.000000e-05	4.647396e-01	4.638819e-01	6.921584e-01
2	2R_12972863_SNP	12972863	7	C	A	0.061	-1.631095e+00	4.641225e+00	1.000000e-05	1.000000e+05	7.257477e-01	6.774075e-01	6.780790e-01
2	2R_12972901_SNP	12972901	5	A	T	0.360	-2.669942e+00	2.297120e+00	1.000000e-05	1.000000e-05	2.469355e-01	2.433244e-01	3.451106e-01
2	2R_12972947_INS	12972947	10	AAAAAAAAGA	A	0.372	-1.220035e+00	2.340969e+00	1.000000e-05	1.000000e-05	6.030091e-01	6.057292e-01	8.868705e-01
2	2R_12973015_SNP	12973015	5	T	C	0.360	8.866718e-02	2.296208e+00	1.000000e-05	1.000000e+05	9.692483e-01	9.202727e-01	9.204059e-01
2	2R_12973017_SNP	12973017	1	A	G	0.091	-1.357024e+00	3.788549e+00	1.000000e-05	1.000000e+05	7.206973e-01	3.469692e-01	3.491467e-01
2	2R_12973033_SNP	12973033	7	A	G	0.466	1.045220e+00	2.227820e+00	1.000000e-05	1.000000e+05	6.396224e-01	5.688299e-01	5.698728e-01
2	2R_12973049_SNP	12973049	4	C	G	0.066	7.086477e+00	4.379532e+00	1.000000e-05	1.000000e-05	1.077165e-01	1.044091e-01	2.050807e-01
2	2R_12973060_SNP	12973060	4	G	C	0.318	-1.823553e+00	2.353682e+00	1.000000e-05	1.000000e-05	4.396813e-01	4.383426e-01	5.317587e-01
2	2R_12973061_SNP	12973061	3	G	A	0.257	-3.879237e+00	2.487380e+00	1.340485e-02	5.231682e-02	1.209418e-01	1.181533e-01	1.920048e-01
2	2R_12973074_SNP	12973074	5	T	A	0.260	-4.021447e+00	2.492096e+00	9.946831e-03	4.515176e-02	1.086709e-01	1.057458e-01	1.937791e-01
2	2R_12973076_SNP	12973076	6	T	C	0.262	-3.899890e+00	2.495942e+00	6.243029e-03	4.119621e-02	1.202516e-01	1.170136e-01	2.025670e-01
2	2R_12973077_SNP	12973077	8	G	T	0.252	-3.326813e+00	2.550355e+00	1.000000e-05	7.033005e-03	1.940516e-01	1.902884e-01	3.038572e-01
2	2R_12973083_SNP	12973083	9	C	T	0.301	-1.931070e+00	2.428936e+00	1.000000e-05	1.000000e-05	4.278374e-01	4.262865e-01	5.431053e-01
2	2R_12973088_INS	12973088	11	TA	T	0.285	-3.962916e+00	2.472036e+00	1.335536e-02	5.553066e-02	1.109890e-01	1.082110e-01	1.687041e-01
2	2R_12973091_INS	12973091	10	TGTT	T	0.297	-3.110066e+00	2.440906e+00	1.000000e-05	1.000000e-05	2.045569e-01	2.008174e-01	2.717013e-01
2	2R_12973094_SNP	12973094	13	G	A	0.289	-3.147262e+00	2.485921e+00	1.000000e-05	1.651376e-03	2.074377e-01	2.037008e-01	2.301511e-01
2	2R_12973097_SNP	12973097	15	G	C	0.264	-3.843873e+00	2.569028e+00	2.060880e-05	3.182420e-02	1.366655e-01	1.328759e-01	2.422168e-01
2	2R_12973098_SNP	12973098	9	T	A	0.295	-2.228531e+00	2.443535e+00	1.000000e-05	1.000000e-05	3.632070e-01	3.606636e-01	4.961645e-01
2	2R_12973101_SNP	12973101	9	T	C	0.301	-1.633733e+00	2.430758e+00	1.000000e-05	1.000000e-05	5.025349e-01	5.024892e-01	6.375371e-01
2	2R_12973103_SNP	12973103	9	A	G	0.301	-1.633733e+00	2.430758e+00	1.000000e-05	1.000000e-05	5.025349e-01	5.024892e-01	6.375371e-01
2	2R_12973104_INS	12973104	8	TATA	T	0.299	-1.548993e+00	2.427634e+00	1.000000e-05	1.000000e-05	5.243903e-01	5.248654e-01	6.789893e-01
2	2R_12973106_SNP	12973106	12	A	G	0.210	3.138394e+00	2.777171e+00	1.000000e-05	1.000000e-05	2.602275e-01	2.566880e-01	4.681203e-01
2	2R_12973107_SNP	12973107	11	T	A	0.292	-1.841449e+00	2.469589e+00	1.000000e-05	1.000000e-05	4.570306e-01	4.560202e-01	6.339578e-01
2	2R_12973108_SNP	12973108	11	A	C	0.306	-1.126911e+00	2.439750e+00	1.000000e-05	1.000000e-05	6.448163e-01	6.490351e-01	7.902533e-01
2	2R_12973112_SNP	12973112	10	T	A	0.290	-1.097780e+00	2.469951e+00	1.000000e-05	1.000000e-05	6.573464e-01	6.620689e-01	8.058342e-01
2	2R_12973114_SNP	12973114	9	T	C	0.301	-1.274365e+00	2.431731e+00	1.000000e-05	1.000000e-05	6.010023e-01	6.036566e-01	7.310135e-01
2	2R_12973115_INS	12973115	9	TTATTT	T	0.295	-1.080898e+00	2.448538e+00	1.000000e-05	1.000000e-05	6.595172e-01	6.643298e-01	7.885057e-01
2	2R_12973133_SNP	12973133	7	T	C	0.493	1.215548e+00	2.224428e+00	1.000000e-05	1.000000e+05	5.855551e-01	5.824419e-01	5.834322e-01
2	2R_12973143_SNP	12973143	8	T	A	0.299	-1.061211e+00	2.428830e+00	1.000000e-05	1.000000e-05	6.627875e-01	6.677378e-01	7.980053e-01
2	2R_12973145_SNP	12973145	8	T	A	0.306	-1.404062e+00	2.412267e+00	1.000000e-05	1.000000e-05	5.613950e-01	5.628477e-01	6.914095e-01
2	2R_12973146_SNP	12973146	8	T	G	0.306	-1.481887e+00	2.412080e+00	1.000000e-05	1.000000e-05	5.398954e-01	5.407648e-01	6.524871e-01
2	2R_12973159_SNP	12973159	5	T	C	0.313	-1.179809e+00	2.374199e+00	1.000000e-05	1.000000e-05	6.199569e-01	6.232538e-01	7.395676e-01
2	2R_12973160_SNP	12973160	4	T	C	0.318	-1.219586e+00	2.356254e+00	1.000000e-05	1.000000e-05	6.054933e-01	6.082956e-01	6.930096e-01
2	2R_12973170_SNP	12973170	6	C	G	0.309	-9.459337e-01	2.391812e+00	1.000000e-05	1.000000e-05	6.930370e-01	6.993693e-01	8.068954e-01
2	2R_12973182_SNP	12973182	4	G	C	0.318	-1.219586e+00	2.356254e+00	1.000000e-05	1.000000e-05	6.054933e-01	6.082956e-01	6.930096e-01
2	2R_12973185_SNP	12973185	3	C	G	0.322	-1.443250e+00	2.338938e+00	1.000000e-05	1.000000e-05	5.381226e-01	5.389457e-01	6.240112e-01
2	2R_12973186_SNP	12973186	6	G	T	0.309	-8.929584e-01	2.392636e+00	1.000000e-05	1.000000e-05	7.095113e-01	7.166932e-01	7.841786e-01
2	2R_12973298_SNP	12973298	3	A	C	0.105	-4.282775e+00	3.576131e+00	5.829194e-02	8.204870e-02	2.329369e-01	2.373325e-01	3.162393e-01
2	2R_12973341_SNP	12973341	7	G	A	0.446	1.281164e+00	2.233859e+00	1.000000e-05	1.000000e+05	5.671399e-01	5.245095e-01	5.257368e-01
2	2R_12973343_SNP	12973343	0	T	G	0.052	1.929429e+00	4.902565e+00	1.000000e-05	1.000000e-05	6.944611e-01	7.008639e-01	9.465601e-01
2	2R_12973364_SNP	12973364	3	G	C	0.105	-3.953120e+00	3.569305e+00	7.314963e-02	1.000000e+05	2.698135e-01	1.118309e-01	1.153733e-01
2	2R_12973423_SNP	12973423	0	A	G	0.116	1.013537e+00	3.382238e+00	1.000000e-05	1.000000e+05	7.648425e-01	7.066678e-01	7.072563e-01
2	2R_12973427_DEL	12973427	7	T	TGGC	0.149	-8.537145e-01	3.120510e+00	1.000000e-05	1.000000e-05	7.847775e-01	7.972253e-01	8.733746e-01
2	2R_12973441_SNP	12973441	5	T	C	0.173	-6.615354e-01	2.912784e+00	1.000000e-05	1.000000e+05	8.206399e-01	6.995142e-01	7.001224e-01
2	2R_12973460_SNP	12973460	6	A	T	0.376	-2.003923e+00	2.276860e+00	1.000000e-05	1.000000e+05	3.801806e-01	3.530553e-01	3.551948e-01
2	2R_12973483_SNP	12973483	9	T	C	0.459	2.021701e+00	2.236946e+00	1.000000e-05	1.000000e+05	3.675438e-01	3.396257e-01	3.418494e-01
2	2R_12973584_SNP	12973584	1	T	A	0.110	-3.843923e+00	3.474652e+00	3.948449e-02	5.985667e-02	2.703551e-01	2.734985e-01	3.700410e-01
2	2R_12973719_SNP	12973719	1	A	G	0.065	-5.018756e+00	4.494902e+00	1.842171e-01	2.640527e-01	2.659512e-01	2.901000e-01	2.934104e-01
2	2R_12973750_SNP	12973750	0	G	A	0.103	-3.632643e+00	3.564160e+00	3.572784e-02	5.618825e-02	3.097207e-01	3.137224e-01	3.273514e-01
2	2R_12973802_DEL	12973802	10	A	ATGTA	0.303	-3.929574e-01	2.446067e+00	1.000000e-05	1.000000e+05	8.725834e-01	7.497837e-01	7.502611e-01
2	2R_12973853_SNP	12973853	5	T	C	0.087	5.531711e+00	3.890895e+00	1.000000e-05	1.000000e-05	1.571601e-01	1.534848e-01	2.072133e-01
2	2R_12973958_DEL	12973958	3	A	ACATA	0.191	2.483690e+00	2.779996e+00	1.000000e-05	1.000000e-05	3.730472e-01	3.706371e-01	4.633762e-01
2	2R_12973981_SNP	12973981	5	T	C	0.180	2.489980e+00	2.861752e+00	1.000000e-05	1.000000e-05	3.856235e-01	3.833930e-01	4.338191e-01
2	2R_12973988_SNP	12973988	3	T	G	0.191	2.617636e+00	2.779283e+00	1.000000e-05	1.000000e-05	3.477698e-01	3.450303e-01	4.433565e-01
2	2R_12974038_SNP	12974038	5	G	A	0.193	2.204172e+00	2.785427e+00	1.000000e-05	1.000000e-05	4.299886e-01	4.284755e-01	5.314803e-01
2	2R_12974045_SNP	12974045	6	G	A	0.369	2.420155e+00	2.284472e+00	1.000000e-05	1.000000e-05	2.911010e-01	2.877808e-01	3.407998e-01
2	2R_12974049_SNP	12974049	6	G	A	0.188	1.634910e+00	2.827764e+00	1.000000e-05	1.000000e-05	5.640092e-01	5.655360e-01	8.543435e-01
2	2R_12974069_SNP	12974069	3	A	G	0.145	4.018113e+00	3.106222e+00	1.000000e-05	1.000000e-05	1.977767e-01	1.940319e-01	2.155706e-01
2	2R_12974070_SNP	12974070	3	A	G	0.145	4.018113e+00	3.106222e+00	1.000000e-05	1.000000e-05	1.977767e-01	1.940319e-01	2.155706e-01
2	2R_12974110_SNP	12974110	7	A	C	0.176	2.120318e+00	2.910219e+00	1.000000e-05	1.000000e-05	4.673815e-01	4.665771e-01	4.749208e-01
2	2R_12974155_SNP	12974155	4	G	T	0.099	1.065088e+00	3.678246e+00	1.000000e-05	1.000000e-05	7.725443e-01	7.839229e-01	8.551704e-01
2	2R_12974212_SNP	12974212	8	C	T	0.204	8.577505e-01	2.761964e+00	1.000000e-05	1.000000e+05	7.565620e-01	5.518225e-01	5.529337e-01
2	2R_12974222_SNP	12974222	7	G	A	0.155	-7.230639e-01	3.075918e+00	1.000000e-05	1.000000e+05	8.144688e-01	8.100861e-01	8.104273e-01
2	2R_12974296_SNP	12974296	13	A	C	0.282	2.929812e+00	2.508240e+00	1.000000e-05	1.000000e+05	2.446055e-01	2.183944e-01	2.214172e-01
2	2R_12974337_SNP	12974337	7	T	G	0.311	-2.182551e-01	2.402601e+00	1.000000e-05	1.000000e+05	9.277384e-01	9.198016e-01	9.199356e-01
2	2R_12974349_SNP	12974349	15	C	T	0.479	1.692347e+00	2.281433e+00	1.000000e-05	1.000000e-05	4.593585e-01	4.583938e-01	4.611305e-01
2	2R_12974381_SNP	12974381	14	A	G	0.298	5.322271e-01	2.486668e+00	1.000000e-05	1.000000e-05	8.308088e-01	8.486518e-01	9.309282e-01
2	2R_12974426_SNP	12974426	13	A	T	0.254	-8.667548e-01	2.603640e+00	1.000000e-05	1.000000e-05	7.396676e-01	7.486346e-01	8.719059e-01
2	2R_12974475_SNP	12974475	10	G	A	0.276	7.354801e-01	2.512143e+00	1.000000e-05	1.000000e-05	7.700973e-01	7.812749e-01	8.703180e-01
2	2R_12974478_SNP	12974478	7	A	C	0.284	4.939938e-01	2.462690e+00	1.000000e-05	1.000000e-05	8.412865e-01	8.608259e-01	9.226437e-01
2	2R_12974481_SNP	12974481	6	G	T	0.389	1.057030e+00	2.272775e+00	1.000000e-05	1.000000e-05	6.425375e-01	6.466676e-01	6.928859e-01
2	2R_12974537_INS	12974537	7	TTCCTCTGC	CG	0.142	8.261354e-01	3.201646e+00	1.000000e-05	1.000000e-05	7.967292e-01	8.103404e-01	9.336470e-01
2	2R_12974544_SNP	12974544	14	A	T	0.092	1.474456e+00	3.931305e+00	1.000000e-05	1.000000e-05	7.081422e-01	7.152505e-01	9.372647e-01
2	2R_12974546_SNP	12974546	16	T	A	0.072	3.223881e+00	4.433155e+00	1.000000e-05	1.000000e-05	4.682095e-01	4.674219e-01	8.424003e-01
2	2R_12974547_INS	12974547	19	CGAG	C	0.051	6.298781e-02	5.239028e+00	1.000000e-05	1.000000e+05	9.904232e-01	5.822587e-01	5.832497e-01
2	2R_12974568_DEL	12974568	3	A	ATACTAAATAACCAGC	0.092	-3.578593e+00	3.789495e+00	5.078330e-02	1.000000e+05	3.464917e-01	1.504279e-01	1.538433e-01
2	2R_12974570_SNP	12974570	19	C	A	0.243	-1.785990e+00	2.695404e+00	1.000000e-05	1.000000e+05	5.085867e-01	3.740389e-01	3.760501e-01
2	2R_12974614_SNP	12974614	2	A	G	0.111	-1.786907e+00	3.469789e+00	1.000000e-05	1.000000e+05	6.073081e-01	3.095767e-01	3.119940e-01
2	2R_12974667_SNP	12974667	5	G	A	0.080	1.170089e+00	4.072721e+00	1.000000e-05	1.000000e-05	7.742747e-01	7.857979e-01	8.026228e-01
2	2R_12974676_SNP	12974676	4	T	C	0.219	-1.180084e+00	2.657463e+00	1.000000e-05	1.000000e+05	6.576277e-01	5.532329e-01	5.543384e-01
2	2R_12974695_SNP	12974695	4	A	G	0.113	-1.716728e+00	3.473171e+00	1.000000e-05	1.000000e+05	6.218202e-01	3.261286e-01	3.284384e-01
2	2R_12974716_SNP	12974716	2	A	C	0.111	-1.663985e+00	3.470573e+00	1.000000e-05	1.000000e+05	6.323039e-01	3.329824e-01	3.352483e-01
2	2R_12974725_SNP	12974725	3	C	T	0.105	-1.083775e+00	3.567094e+00	1.000000e-05	1.000000e+05	7.616762e-01	4.070049e-01	4.088235e-01
2	2R_12974731_SNP	12974731	4	A	G	0.099	-3.370484e+00	3.670625e+00	3.440518e-02	1.000000e+05	3.599523e-01	1.501895e-01	1.536060e-01
2	2R_12974842_SNP	12974842	5	T	C	0.133	4.517437e+00	3.250168e+00	1.000000e-05	1.000000e-05	1.665888e-01	1.628809e-01	3.119660e-01
2	2R_12974967_SNP	12974967	4	T	C	0.126	3.879945e+00	3.325577e+00	1.000000e-05	1.000000e-05	2.451595e-01	2.415398e-01	3.757761e-01
2	2R_12974988_SNP	12974988	2	T	C	0.320	4.988165e-01	2.338633e+00	1.000000e-05	1.000000e+05	8.313834e-01	6.656502e-01	6.663570e-01
2	2R_12974990_SNP	12974990	2	T	A	0.320	4.920650e-01	2.339241e+00	1.000000e-05	1.000000e+05	8.336743e-01	6.722032e-01	6.728902e-01
2	2R_12975032_SNP	12975032	21	A	T	0.112	-4.359369e+00	3.711124e+00	1.172235e-01	1.000000e+05	2.419612e-01	8.547627e-02	8.901233e-02
2	2R_12975073_SNP	12975073	8	T	C	0.327	6.236124e-02	2.375128e+00	1.000000e-05	1.000000e+05	9.790876e-01	8.309718e-01	8.312701e-01
2	2R_12975077_SNP	12975077	3	G	C	0.079	3.986295e+00	4.047975e+00	1.000000e-05	1.000000e+05	3.263056e-01	3.183646e-01	3.207246e-01
2	2R_12975082_SNP	12975082	2	A	G	0.144	3.883658e+00	3.102635e+00	1.000000e-05	1.000000e-05	2.125915e-01	2.088639e-01	3.200808e-01
2	2R_12975097_SNP	12975097	2	A	G	0.085	2.710757e+00	3.911648e+00	1.000000e-05	1.000000e+05	4.893695e-01	4.572326e-01	4.587798e-01
2	2R_12975132_SNP	12975132	2	T	A	0.118	-4.401656e+00	3.384150e+00	8.751165e-02	1.000000e+05	1.953405e-01	8.554208e-02	8.907829e-02
2	2R_12975158_SNP	12975158	5	G	A	0.147	-2.998991e+00	3.157098e+00	1.864371e-02	1.000000e+05	3.436607e-01	1.571870e-01	1.605701e-01
2	2R_12975354_SNP	12975354	6	C	G	0.268	-3.440104e+00	2.479845e+00	5.630884e-04	1.000000e+05	1.674037e-01	5.701801e-02	6.037821e-02
2	2R_12975413_SNP	12975413	9	A	C	0.500	4.340076e+00	2.209844e+00	1.000000e-05	1.000000e+05	5.135733e-02	1.470771e-02	1.686604e-02
2	2R_12975699_SNP	12975699	4	T	A	0.066	3.947044e+00	4.443848e+00	1.000000e-05	1.000000e-05	3.758344e-01	3.734631e-01	8.201864e-01
2	2R_12975708_INS	12975708	5	CCACATC	C	0.060	2.133508e+00	4.720672e+00	1.000000e-05	1.000000e-05	6.519493e-01	6.564513e-01	8.557216e-01
2	2R_12975743_SNP	12975743	7	C	T	0.230	-4.447494e-01	2.646534e+00	1.000000e-05	1.000000e+05	8.667675e-01	3.762572e-01	3.782552e-01
2	2R_12975761_SNP	12975761	2	A	G	0.157	-4.974354e+00	2.992078e+00	1.710513e-01	1.000000e+05	9.847169e-02	3.681234e-02	3.983715e-02
2	2R_12975789_SNP	12975789	5	T	A	0.247	-1.350196e+00	2.558897e+00	1.000000e-05	1.000000e+05	5.985132e-01	2.590993e-01	2.618523e-01
2	2R_12975829_SNP	12975829	5	G	A	0.267	1.229078e-01	2.495032e+00	1.000000e-05	1.000000e+05	9.607760e-01	5.971645e-01	5.981000e-01
2	2R_12975877_SNP	12975877	4	T	C	0.139	-5.220467e+00	3.178500e+00	2.576186e-01	1.000000e+05	1.025679e-01	3.264963e-02	3.556707e-02
2	2R_12975886_SNP	12975886	2	A	T	0.144	-5.515064e+00	3.109663e+00	2.984650e-01	1.000000e+05	7.814426e-02	2.573517e-02	2.842948e-02
2	2R_12975895_SNP	12975895	7	A	C	0.243	-3.681978e-01	2.589094e+00	1.000000e-05	1.000000e+05	8.871016e-01	4.535794e-01	4.551454e-01
2	2R_12975910_SNP	12975910	4	C	T	0.073	6.016148e+00	4.214303e+00	1.000000e-05	1.000000e-05	1.554713e-01	1.518030e-01	3.620513e-01
2	2R_12975912_INS	12975912	9	ATCAAGT	A	0.103	3.490921e+00	3.688066e+00	1.000000e-05	1.000000e-05	3.453729e-01	3.426044e-01	7.757683e-01
2	2R_12975923_DEL	12975923	4	C	CAAATG	0.099	3.670347e+00	3.680472e+00	1.000000e-05	1.000000e-05	3.202286e-01	3.171791e-01	7.040270e-01
2	2R_12975930_SNP	12975930	6	T	A	0.101	3.622663e+00	3.682519e+00	1.000000e-05	1.000000e-05	3.268038e-01	3.238236e-01	7.080844e-01
2	2R_12976219_SNP	12976219	4	A	G	0.338	1.254251e+00	2.320248e+00	1.000000e-05	1.000000e+05	5.895968e-01	5.832495e-01	5.842368e-01
2	2R_12976220_SNP	12976220	4	G	A	0.338	1.080984e+00	2.321529e+00	1.000000e-05	1.000000e+05	6.421435e-01	6.251459e-01	6.259829e-01
2	2R_12976309_SNP	12976309	4	G	T	0.119	-7.695543e+00	3.375019e+00	5.423579e-01	1.000000e+05	2.398943e-02	9.482577e-03	1.124721e-02
2	2R_12976429_SNP	12976429	2	A	G	0.118	-6.966835e+00	3.370509e+00	3.414270e-01	1.000000e+05	4.043040e-02	1.932934e-02	2.174793e-02
2	2R_12976533_SNP	12976533	8	T	C	0.231	-7.443491e-01	2.640432e+00	1.000000e-05	1.000000e+05	7.784004e-01	6.256378e-01	6.264731e-01
2	2R_12976679_SNP	12976679	5	T	A	0.367	-2.388018e+00	2.282948e+00	1.000000e-05	1.000000e-05	2.972106e-01	2.939421e-01	3.211050e-01
2	2R_12976693_SNP	12976693	5	T	A	0.380	-2.640650e+00	2.267127e+00	1.000000e-05	1.000000e-05	2.459424e-01	2.423265e-01	2.911158e-01
2	2R_12976804_SNP	12976804	12	A	G	0.322	-3.202259e+00	2.401886e+00	1.000000e-05	1.000000e+05	1.844520e-01	6.892335e-02	7.238682e-02
2	2R_12977059_SNP	12977059	3	A	G	0.171	-6.354786e-01	2.909803e+00	1.000000e-05	1.000000e+05	8.274164e-01	4.240263e-01	4.257498e-01
2	2R_12977119_SNP	12977119	4	A	G	0.338	-8.580431e-01	2.329886e+00	1.000000e-05	1.000000e+05	7.131792e-01	6.443073e-01	6.450809e-01
2	2R_12977125_SNP	12977125	4	T	G	0.338	-6.253882e-01	2.327169e+00	1.000000e-05	1.000000e+05	7.884992e-01	7.010489e-01	7.016528e-01
2	2R_12977146_SNP	12977146	4	T	C	0.338	-1.705156e+00	2.325587e+00	1.000000e-05	1.000000e+05	4.645563e-01	4.424995e-01	4.441235e-01
2	2R_12977169_SNP	12977169	4	A	T	0.338	-1.234719e+00	2.328340e+00	1.000000e-05	1.000000e+05	5.966778e-01	5.362316e-01	5.374082e-01
2	2R_12977170_SNP	12977170	4	G	A	0.338	-1.234719e+00	2.328340e+00	1.000000e-05	1.000000e+05	5.966778e-01	5.362316e-01	5.374082e-01
2	2R_12977177_SNP	12977177	4	A	C	0.344	-6.256868e-01	2.321841e+00	1.000000e-05	1.000000e+05	7.879268e-01	7.474552e-01	7.479383e-01
2	2R_12977210_SNP	12977210	4	G	A	0.179	-4.219149e-01	2.871964e+00	1.000000e-05	1.000000e+05	8.833992e-01	4.743975e-01	4.758583e-01
2	2R_12977234_SNP	12977234	4	A	G	0.358	-1.147233e+00	2.300293e+00	1.000000e-05	1.000000e+05	6.186883e-01	4.988999e-01	5.002432e-01
2	2R_12977324_SNP	12977324	13	A	G	0.282	-8.413163e-01	2.536364e+00	1.000000e-05	1.000000e+05	7.405715e-01	6.897363e-01	6.903721e-01
2	2R_12977369_SNP	12977369	4	C	T	0.212	-9.224084e-01	2.700089e+00	1.000000e-05	1.000000e+05	7.331076e-01	3.087833e-01	3.112058e-01
2	2R_12977400_SNP	12977400	3	T	A	0.217	-1.028656e+00	2.667194e+00	1.000000e-05	1.000000e+05	7.002805e-01	3.043075e-01	3.067594e-01
2	2R_12977513_SNP	12977513	3	T	C	0.066	8.255160e+00	4.376848e+00	1.000000e-05	1.000000e-05	6.118947e-02	5.863821e-02	1.651416e-01
2	2R_12977609_SNP	12977609	8	C	A	0.197	-1.439793e+00	2.795753e+00	1.000000e-05	1.000000e+05	6.073062e-01	3.040773e-01	3.065306e-01
2	2R_12977624_SNP	12977624	5	T	G	0.193	-1.026093e+00	2.793163e+00	1.000000e-05	1.000000e+05	7.138625e-01	3.854031e-01	3.873467e-01
2	2R_12977666_SNP	12977666	3	G	A	0.197	-1.118788e+00	2.756794e+00	1.000000e-05	1.000000e+05	6.854387e-01	3.718243e-01	3.738489e-01
2	2R_12977726_SNP	12977726	5	T	C	0.053	2.501511e+00	4.939259e+00	1.000000e-05	1.000000e-05	6.132714e-01	6.163361e-01	8.761811e-01
2	2R_12977762_SNP	12977762	8	T	C	0.449	2.519590e+00	2.231806e+00	1.000000e-05	1.000000e+05	2.606990e-01	1.252160e-01	1.287279e-01
2	2R_12977944_SNP	12977944	0	A	C	0.052	2.617808e+00	4.916192e+00	1.000000e-05	1.000000e-05	5.951663e-01	5.976322e-01	8.335566e-01
2	2R_12978054_SNP	12978054	1	A	G	0.130	-5.819338e+00	3.223175e+00	2.039170e-01	1.000000e+05	7.298056e-02	3.815458e-02	4.121050e-02
2	2R_12978092_SNP	12978092	5	G	A	0.340	-1.486235e+00	2.323343e+00	1.000000e-05	1.000000e+05	5.233328e-01	3.753008e-01	3.773044e-01
2	2R_12978280_SNP	12978280	9	T	G	0.315	1.565049e-02	2.405825e+00	1.000000e-05	1.000000e+05	9.948181e-01	7.587586e-01	7.592144e-01
2	2R_12978395_SNP	12978395	4	G	C	0.113	-5.126646e+00	3.484170e+00	1.875639e-01	1.000000e+05	1.432473e-01	5.753106e-02	6.089685e-02
2	2R_12978428_SNP	12978428	9	A	C	0.384	2.683470e+00	2.294355e+00	1.000000e-05	1.000000e+05	2.439942e-01	1.633069e-01	1.666590e-01
2	2R_12978489_SNP	12978489	2	C	T	0.203	-1.729001e+00	2.713276e+00	1.000000e-05	1.000000e+05	5.249288e-01	4.400121e-01	4.416492e-01
2	2R_12978498_SNP	12978498	4	T	A	0.192	-1.174215e+00	2.789663e+00	1.000000e-05	1.000000e+05	6.744106e-01	5.634786e-01	5.645428e-01
2	2R_12978562_DEL	12978562	12	T	TT	0.329	1.383675e+00	2.400805e+00	1.000000e-05	1.000000e+05	5.652391e-01	5.063915e-01	5.077000e-01
2	2R_12978572_SNP	12978572	3	G	T	0.118	-5.260028e+00	3.389411e+00	1.871956e-01	1.000000e+05	1.227657e-01	5.162979e-02	5.492407e-02
2	2R_12978695_SNP	12978695	5	C	T	0.520	-1.723718e+00	2.201645e+00	1.000000e-05	1.000000e+05	4.348907e-01	3.505927e-01	3.527476e-01
2	2R_12978696_SNP	12978696	5	T	G	0.520	-1.723718e+00	2.201645e+00	1.000000e-05	1.000000e+05	4.348907e-01	3.505927e-01	3.527476e-01
2	2R_12978741_SNP	12978741	4	C	G	0.543	3.185277e-02	2.204505e+00	1.000000e-05	1.000000e+05	9.884908e-01	9.328678e-01	9.329794e-01
2	2R_12978760_SNP	12978760	7	G	T	0.534	2.035833e-01	2.223504e+00	1.000000e-05	1.000000e+05	9.271684e-01	9.718151e-01	9.718615e-01
2	2R_12978796_SNP	12978796	1	C	A	0.058	-1.854986e-01	4.636638e+00	1.000000e-05	1.000000e+05	9.681399e-01	6.852038e-01	6.858526e-01
2	2R_12978797_SNP	12978797	7	G	A	0.399	3.918133e-02	2.265725e+00	1.000000e-05	1.000000e+05	9.862255e-01	9.653958e-01	9.654529e-01
2	2R_12978828_SNP	12978828	8	T	G	0.558	1.891616e-01	2.241758e+00	1.000000e-05	1.000000e+05	9.328646e-01	9.501316e-01	9.502141e-01
2	2R_12978846_SNP	12978846	4	T	C	0.384	-5.229936e-02	2.257989e+00	1.000000e-05	1.000000e+05	9.815515e-01	9.606546e-01	9.607195e-01
2	2R_12978931_SNP	12978931	6	C	G	0.436	3.003451e-01	2.229546e+00	1.000000e-05	1.000000e+05	8.930183e-01	8.127419e-01	8.130775e-01
2	2R_12978940_SNP	12978940	9	G	A	0.438	2.118129e-01	2.251051e+00	1.000000e-05	1.000000e+05	9.251576e-01	7.707890e-01	7.712166e-01
2	2R_12979057_SNP	12979057	1	C	T	0.110	8.411109e+00	3.402291e+00	1.000000e-05	1.000000e-05	1.453121e-02	1.351800e-02	2.244850e-02
2	2R_12979194_SNP	12979194	7	C	T	0.311	-4.832825e-01	2.402175e+00	1.000000e-05	1.000000e+05	8.408226e-01	6.412906e-01	6.420740e-01
2	2R_12979204_SNP	12979204	8	G	A	0.313	-1.165670e+00	2.410793e+00	1.000000e-05	1.000000e+05	6.294214e-01	4.151490e-01	4.169217e-01
2	2R_12979215_SNP	12979215	1	A	C	0.058	4.075698e+00	4.648598e+00	1.000000e-05	1.000000e-05	3.820014e-01	3.797181e-01	5.695124e-01
2	2R_12979234_SNP	12979234	15	A	C	0.393	2.326101e+00	2.332692e+00	1.000000e-05	1.000000e-05	3.202646e-01	3.172155e-01	4.647819e-01
2	2R_12979557_SNP	12979557	27	A	T	0.258	6.620289e-01	2.746039e+00	1.000000e-05	1.000000e-05	8.098141e-01	8.248646e-01	9.733296e-01
2	2R_12979583_SNP	12979583	9	G	C	0.164	-7.377810e+00	2.977081e+00	2.747797e-01	1.000000e+05	1.429814e-02	8.676897e-03	1.036698e-02
2	2R_12979601_SNP	12979601	8	C	T	0.170	-7.036314e+00	2.925318e+00	2.080441e-01	1.000000e+05	1.736043e-02	1.272209e-02	1.474622e-02
2	2R_12979604_SNP	12979604	9	T	A	0.171	-6.980073e+00	2.927864e+00	2.013712e-01	1.000000e+05	1.835883e-02	1.353641e-02	1.561752e-02
2	2R_12979634_SNP	12979634	7	T	G	0.473	2.161371e+00	2.225546e+00	1.000000e-05	1.000000e+05	3.330095e-01	2.586176e-01	2.613738e-01
2	2R_12979644_SNP	12979644	1	A	C	0.136	-6.289769e+00	3.153754e+00	2.664104e-01	1.000000e+05	4.789931e-02	2.279279e-02	2.537043e-02
2	2R_12979719_SNP	12979719	5	T	C	0.320	3.681031e+00	2.345226e+00	1.000000e-05	1.000000e-05	1.185911e-01	1.151710e-01	2.541017e-01
2	2R_12979733_SNP	12979733	7	A	G	0.480	1.824228e+00	2.229813e+00	1.000000e-05	1.000000e+05	4.145760e-01	3.411119e-01	3.433262e-01
2	2R_12979742_SNP	12979742	1	A	G	0.143	-6.828515e+00	3.085081e+00	3.238361e-01	1.000000e+05	2.836004e-02	1.422311e-02	1.635014e-02
2	2R_12979821_SNP	12979821	11	T	C	0.229	-4.925907e-01	2.705293e+00	1.000000e-05	1.000000e+05	8.557594e-01	6.634776e-01	6.641910e-01
2	2R_12979943_SNP	12979943	1	A	G	0.143	-5.734798e+00	3.090848e+00	1.790332e-01	1.000000e+05	6.547400e-02	3.634425e-02	3.935784e-02
2	2R_12979991_SNP	12979991	5	T	C	0.327	-4.043737e-01	2.377011e+00	1.000000e-05	1.000000e+05	8.651431e-01	8.438440e-01	8.441168e-01
2	2R_12980018_SNP	12980018	1	T	G	0.143	-5.715370e+00	3.091394e+00	1.840792e-01	1.000000e+05	6.642932e-02	3.492029e-02	3.789845e-02
2	2R_12980043_SNP	12980043	1	C	T	0.136	-6.375759e+00	3.152758e+00	2.695332e-01	1.000000e+05	4.490130e-02	2.176682e-02	2.430002e-02
2	2R_12980044_SNP	12980044	7	A	C	0.338	1.566783e+00	2.363789e+00	1.000000e-05	1.000000e-05	5.084452e-01	5.085365e-01	5.155493e-01
2	2R_12980078_SNP	12980078	8	C	A	0.429	4.818392e+00	2.223959e+00	1.000000e-05	1.000000e-05	3.182472e-02	3.009224e-02	5.130148e-02
2	2R_12980081_SNP	12980081	10	T	A	0.428	5.535691e+00	2.225250e+00	1.000000e-05	1.000000e-05	1.393788e-02	1.295472e-02	2.764043e-02
2	2R_12980087_SNP	12980087	6	C	A	0.436	4.798520e+00	2.204830e+00	1.000000e-05	1.000000e-05	3.107170e-02	2.936569e-02	5.545220e-02
2	2R_12980102_SNP	12980102	5	C	G	0.253	-3.924288e+00	2.514287e+00	1.422025e-02	1.000000e+05	1.206516e-01	6.938786e-02	7.285436e-02
2	2R_12980129_SNP	12980129	2	C	T	0.124	-6.204069e+00	3.301265e+00	2.746112e-01	1.000000e+05	6.211778e-02	2.817444e-02	3.095483e-02
2	2R_12980262_SNP	12980262	3	T	G	0.257	-2.093131e-01	2.522005e+00	1.000000e-05	1.000000e+05	9.339649e-01	6.808619e-01	6.815233e-01
2	2R_12980282_SNP	12980282	3	A	G	0.336	-2.011249e+00	2.326973e+00	1.000000e-05	1.000000e+05	3.887741e-01	3.858188e-01	3.877600e-01
2	2R_12980349_SNP	12980349	4	C	T	0.285	1.132705e+00	2.449199e+00	1.000000e-05	1.000000e-05	6.443985e-01	6.486010e-01	7.942771e-01
2	2R_12980367_SNP	12980367	0	A	G	0.135	-5.317639e+00	3.154579e+00	1.467319e-01	1.000000e+05	9.390744e-02	5.134614e-02	5.463655e-02
2	2R_12980454_SNP	12980454	13	A	G	0.528	4.872860e+00	2.255899e+00	1.000000e-05	1.000000e+05	3.233606e-02	1.013369e-02	1.195531e-02
2	2R_12980487_SNP	12980487	7	C	T	0.493	2.476773e+00	2.221340e+00	1.000000e-05	1.000000e+05	2.666142e-01	2.518731e-01	2.546745e-01
2	2R_12980506_DEL	12980506	4	C	CAA	0.126	-4.682602e+00	3.307030e+00	9.057891e-02	1.000000e+05	1.588349e-01	1.522975e-01	1.557042e-01
2	2R_12980654_SNP	12980654	15	A	T	0.443	1.480430e+00	2.309253e+00	1.000000e-05	1.000000e-05	5.224321e-01	5.228589e-01	5.358067e-01
2	2R_12980656_SNP	12980656	15	T	A	0.443	1.601412e+00	2.307030e+00	1.000000e-05	1.000000e+05	4.886510e-01	4.242046e-01	4.259271e-01
2	2R_12980670_SNP	12980670	27	T	G	0.461	2.788571e+00	2.400949e+00	1.000000e-05	1.000000e+05	2.472816e-01	2.033709e-01	2.064898e-01
2	2R_12980671_SNP	12980671	21	T	C	0.455	2.375305e+00	2.344357e+00	1.000000e-05	1.000000e+05	3.125742e-01	2.728686e-01	2.755293e-01
2	2R_12980692_SNP	12980692	22	C	T	0.248	1.111206e+00	2.717579e+00	1.000000e-05	1.000000e-05	6.831917e-01	6.890511e-01	9.082879e-01
2	2R_12980696_SNP	12980696	27	C	T	0.461	1.466480e+00	2.397785e+00	1.000000e-05	1.000000e-05	5.417177e-01	5.426348e-01	5.716215e-01
2	2R_12980702_SNP	12980702	30	A	T	0.464	1.516274e+00	2.422920e+00	1.000000e-05	1.000000e-05	5.323818e-01	5.330574e-01	5.466967e-01
2	2R_12980725_SNP	12980725	28	C	T	0.465	1.954464e+00	2.402178e+00	1.000000e-05	1.000000e+05	4.171344e-01	3.949217e-01	3.968096e-01
2	2R_12980728_SNP	12980728	26	C	A	0.225	-5.123184e-01	2.849247e+00	1.000000e-05	1.000000e+05	8.575425e-01	7.654858e-01	7.659258e-01
2	2R_12981799_SNP	12981799	4	G	A	0.384	-1.504453e+00	2.254568e+00	1.000000e-05	1.000000e+05	5.055980e-01	3.098920e-01	3.123072e-01
2	2R_12981920_SNP	12981920	2	T	C	0.098	-1.697093e+00	3.672822e+00	1.000000e-05	1.000000e+05	6.446934e-01	3.735625e-01	3.755767e-01
2	2R_12982204_SNP	12982204	4	T	A	0.099	-1.055143e-01	3.672628e+00	1.000000e-05	1.000000e+05	9.771177e-01	7.065179e-01	7.071068e-01
2	2R_12982222_SNP	12982222	3	A	G	0.099	-5.339074e-01	3.674485e+00	1.000000e-05	1.000000e+05	8.846655e-01	6.042057e-01	6.051158e-01
2	2R_12982307_SNP	12982307	6	G	C	0.248	-1.567451e+00	2.564780e+00	1.000000e-05	1.000000e+05	5.420168e-01	4.354535e-01	4.371149e-01
2	2R_12982554_SNP	12982554	10	T	C	0.297	-7.034673e-01	2.455632e+00	1.000000e-05	1.000000e+05	7.749075e-01	6.093194e-01	6.102113e-01
2	2R_12982568_SNP	12982568	4	T	G	0.205	-1.869773e+00	2.737837e+00	1.000000e-05	1.000000e+05	4.956855e-01	4.621080e-01	4.636304e-01
2	2R_12982589_SNP	12982589	2	T	G	0.216	-1.715980e+00	2.672675e+00	1.000000e-05	1.000000e+05	5.218104e-01	3.298980e-01	3.321836e-01
2	2R_12982654_INS	12982654	12	GCGTA	G	0.238	-1.102887e+00	2.651743e+00	1.000000e-05	1.000000e-05	6.780624e-01	6.836845e-01	8.977434e-01
2	2R_12982666_SNP	12982666	3	T	A	0.132	1.820391e+00	3.238009e+00	1.000000e-05	1.000000e-05	5.748116e-01	5.766518e-01	5.933610e-01
2	2R_12982681_SNP	12982681	3	A	T	0.132	1.839001e+00	3.238058e+00	1.000000e-05	1.000000e-05	5.709182e-01	5.726441e-01	5.979725e-01
2	2R_12982700_SNP	12982700	3	A	T	0.171	-7.764068e-02	2.917572e+00	1.000000e-05	1.000000e+05	9.788046e-01	9.856447e-01	9.856683e-01
2	2R_12982733_SNP	12982733	8	A	T	0.381	-1.211940e+00	2.291738e+00	1.000000e-05	1.000000e+05	5.976947e-01	5.279256e-01	5.291379e-01
2	2R_12982766_SNP	12982766	3	T	A	0.204	-1.875450e+00	2.733125e+00	1.000000e-05	1.000000e+05	4.936371e-01	3.315525e-01	3.338276e-01
2	2R_12982769_SNP	12982769	5	T	C	0.193	-1.403323e+00	2.812867e+00	1.000000e-05	1.000000e+05	6.185752e-01	4.208009e-01	4.225422e-01
2	2R_12982775_SNP	12982775	5	A	T	0.193	-1.721165e+00	2.800511e+00	1.000000e-05	1.000000e+05	5.397446e-01	3.462836e-01	3.484654e-01
2	2R_12982957_SNP	12982957	1	T	A	0.052	7.747770e+00	4.870896e+00	1.000000e-05	1.000000e-05	1.137717e-01	1.103991e-01	3.555208e-01
2	2R_12983033_SNP	12983033	11	T	A	0.146	1.802252e+00	3.184872e+00	1.000000e-05	1.000000e-05	5.723105e-01	5.740771e-01	7.015979e-01
2	2R_12983040_SNP	12983040	5	T	C	0.160	7.669521e-01	3.020800e+00	1.000000e-05	1.000000e-05	7.999234e-01	8.138685e-01	9.015442e-01
2	2R_12983066_SNP	12983066	3	T	G	0.217	2.120363e+00	2.649534e+00	1.000000e-05	1.000000e-05	4.247989e-01	4.231951e-01	8.132481e-01
2	2R_12983153_SNP	12983153	1	A	G	0.143	-4.273804e+00	3.106750e+00	9.469821e-02	1.000000e+05	1.709535e-01	1.497908e-01	1.532091e-01
2	2R_12983221_SNP	12983221	4	G	A	0.053	1.919721e+00	4.956127e+00	1.000000e-05	1.000000e-05	6.990441e-01	7.056774e-01	8.266169e-01
2	2R_12983257_SNP	12983257	3	G	C	0.105	9.863769e-01	3.572771e+00	1.000000e-05	1.000000e-05	7.828603e-01	7.951330e-01	9.354247e-01
2	2R_12983362_SNP	12983362	4	T	C	0.126	-2.036491e+00	3.315809e+00	1.000000e-05	1.000000e+05	5.400171e-01	3.153183e-01	3.176981e-01
2	2R_12983377_SNP	12983377	3	G	T	0.138	-8.869268e-01	3.184198e+00	1.000000e-05	1.000000e+05	7.809763e-01	5.622979e-01	5.633667e-01
2	2R_12983388_SNP	12983388	4	A	G	0.126	-1.418985e+00	3.316139e+00	1.000000e-05	1.000000e+05	6.693276e-01	4.374500e-01	4.391008e-01
2	2R_12983397_SNP	12983397	2	A	G	0.105	-2.965632e+00	3.582097e+00	2.991413e-02	1.000000e+05	4.090230e-01	2.360663e-01	2.389730e-01
2	2R_12983425_SNP	12983425	0	C	A	0.065	-6.361424e+00	4.457603e+00	2.014394e-01	2.765674e-01	1.556034e-01	1.673415e-01	2.360729e-01
2	2R_12983478_DEL	12983478	5	A	CG	0.127	-7.855951e-01	3.314802e+00	1.000000e-05	1.000000e+05	8.129789e-01	5.836530e-01	5.846388e-01
2	2R_12983493_SNP	12983493	4	T	A	0.126	-1.487170e+00	3.316563e+00	1.000000e-05	1.000000e+05	6.544979e-01	4.015276e-01	4.033774e-01
2	2R_12983553_SNP	12983553	4	T	C	0.099	-2.521790e+00	3.689634e+00	1.400643e-03	1.000000e+05	4.953443e-01	3.226939e-01	3.250259e-01
2	2R_12983650_SNP	12983650	5	T	C	0.100	2.654173e+00	3.668167e+00	1.000000e-05	1.000000e-05	4.704422e-01	4.697002e-01	8.260725e-01
2	2R_12983849_SNP	12983849	4	G	C	0.278	-2.032765e+00	2.450566e+00	1.000000e-05	1.000000e+05	4.081176e-01	2.327861e-01	2.357146e-01
2	2R_12983875_SNP	12983875	2	A	G	0.144	-4.279478e+00	3.112498e+00	7.575254e-02	1.000000e+05	1.711754e-01	1.591725e-01	1.625457e-01
2	2R_12983900_SNP	12983900	2	T	A	0.144	-4.279478e+00	3.112498e+00	7.575254e-02	1.000000e+05	1.711754e-01	1.591725e-01	1.625457e-01
2	2R_12983934_SNP	12983934	4	A	G	0.139	4.054027e+00	3.157678e+00	1.000000e-05	1.000000e-05	2.011434e-01	1.974007e-01	3.856496e-01
2	2R_12984008_SNP	12984008	4	C	G	0.139	-5.661773e+00	3.186351e+00	3.443022e-01	1.000000e+05	7.758764e-02	3.801661e-02	4.106940e-02
2	2R_12984114_SNP	12984114	2	C	T	0.072	-2.369355e+00	4.258305e+00	1.676342e-02	1.000000e+05	5.787501e-01	2.757416e-01	2.783831e-01
2	2R_12984606_SNP	12984606	2	T	A	0.078	-6.659018e+00	4.114750e+00	4.319328e-01	1.000000e+05	1.076650e-01	8.166337e-02	8.518855e-02
2	2R_12984765_SNP	12984765	2	T	G	0.052	8.545199e-01	4.901677e+00	1.000000e-05	1.000000e+05	8.618364e-01	5.636452e-01	5.647086e-01
2	2R_12984789_SNP	12984789	9	C	T	0.158	-6.394868e+00	3.055296e+00	3.051136e-01	1.000000e+05	3.800632e-02	2.945294e-02	3.227506e-02
2	2R_12984946_SNP	12984946	4	A	G	0.179	-1.415563e+00	2.863537e+00	1.000000e-05	1.000000e+05	6.217794e-01	4.544058e-01	4.559676e-01
2	2R_12984978_SNP	12984978	4	C	A	0.146	-2.689650e+00	3.122852e+00	1.000000e-05	1.000000e+05	3.904403e-01	3.283739e-01	3.306693e-01
2	2R_12984979_SNP	12984979	3	C	T	0.191	-5.780412e-01	2.798219e+00	1.000000e-05	1.000000e+05	8.366185e-01	6.026054e-01	6.035212e-01
2	2R_12984997_SNP	12984997	4	C	T	0.152	-2.219825e+00	3.060872e+00	1.000000e-05	1.000000e+05	4.694282e-01	3.977523e-01	3.996238e-01
2	2R_12985039_SNP	12985039	5	T	A	0.160	-5.054879e+00	3.012745e+00	1.995034e-01	1.000000e+05	9.543504e-02	2.096208e-02	2.345890e-02
2	2R_12985048_SNP	12985048	5	G	A	0.320	-3.121782e+00	2.349458e+00	2.798722e-03	1.000000e+05	1.859303e-01	9.883521e-02	1.023876e-01
2	2R_12985183_SNP	12985183	3	C	G	0.112	-1.459769e+00	3.471214e+00	1.000000e-05	1.000000e+05	6.746881e-01	3.937859e-01	3.956804e-01
2	2R_12985211_SNP	12985211	1	A	T	0.162	-2.447452e+00	2.950965e+00	1.000000e-05	1.000000e+05	4.081938e-01	3.580845e-01	3.601930e-01
2	2R_12985254_SNP	12985254	4	T	C	0.172	-2.895242e+00	2.906456e+00	1.000000e-05	1.000000e+05	3.207644e-01	2.532848e-01	2.560767e-01
2	2R_12985272_DEL	12985272	9	T	TT	0.315	-2.543400e+00	2.402845e+00	1.000000e-05	1.000000e+05	2.915090e-01	1.604003e-01	1.637673e-01
2	2R_12985294_DEL	12985294	5	C	CTCTC	0.167	-2.287371e+00	2.965332e+00	1.000000e-05	1.000000e+05	4.416844e-01	3.895398e-01	3.914591e-01
2	2R_12985325_SNP	12985325	6	A	T	0.161	-2.376302e+00	3.010008e+00	1.000000e-05	1.000000e+05	4.310687e-01	3.438559e-01	3.460529e-01
2	2R_12985331_SNP	12985331	4	T	A	0.166	-1.908261e+00	2.956804e+00	1.000000e-05	1.000000e+05	5.196542e-01	4.276681e-01	4.293717e-01
2	2R_12985342_SNP	12985342	5	A	G	0.140	-2.084576e+00	3.176501e+00	1.000000e-05	1.000000e-05	5.126560e-01	5.128467e-01	6.661311e-01
2	2R_12985356_SNP	12985356	7	T	C	0.196	-1.231030e+00	2.793039e+00	1.000000e-05	1.000000e+05	6.600206e-01	4.632950e-01	4.648114e-01
2	2R_12985419_SNP	12985419	2	C	G	0.170	-3.824301e+00	2.897412e+00	5.760665e-02	1.000000e+05	1.888520e-01	1.517934e-01	1.552025e-01
2	2R_12985457_SNP	12985457	5	C	T	0.160	-4.109872e+00	3.007155e+00	1.106541e-01	1.000000e+05	1.737382e-01	8.583034e-02	8.936725e-02
2	2R_12985483_SNP	12985483	3	T	A	0.164	-4.222580e+00	2.949861e+00	1.324869e-01	1.000000e+05	1.543540e-01	7.234757e-02	7.583192e-02
2	2R_12985543_SNP	12985543	2	A	C	0.163	-2.539486e+00	2.952493e+00	1.000000e-05	1.000000e+05	3.910797e-01	2.126929e-01	2.157525e-01
2	2R_12985544_SNP	12985544	2	T	A	0.176	-1.810147e+00	2.862822e+00	1.000000e-05	1.000000e+05	5.281442e-01	4.700170e-01	4.714996e-01
2	2R_12985561_SNP	12985561	5	T	C	0.147	-3.113030e+00	3.114673e+00	1.500415e-03	1.000000e+05	3.191542e-01	1.573765e-01	1.607587e-01
2	2R_12985572_SNP	12985572	2	G	T	0.163	-2.193755e+00	2.959062e+00	1.000000e-05	1.000000e+05	4.596140e-01	4.014665e-01	4.033167e-01
2	2R_12985619_SNP	12985619	0	A	C	0.174	-2.385609e+00	2.857343e+00	1.000000e-05	1.000000e+05	4.050817e-01	3.473239e-01	3.494992e-01
2	2R_12985647_SNP	12985647	1	C	T	0.169	-2.123638e+00	2.900664e+00	1.000000e-05	1.000000e-05	4.652220e-01	4.643740e-01	5.987581e-01
2	2R_12985655_SNP	12985655	2	G	A	0.163	-2.064053e+00	2.952116e+00	1.000000e-05	1.000000e-05	4.855096e-01	4.850848e-01	6.454450e-01
2	2R_12985696_SNP	12985696	0	T	C	0.161	-2.392531e+00	2.950149e+00	1.000000e-05	1.000000e+05	4.186413e-01	3.811447e-01	3.831135e-01
2	2R_12985803_SNP	12985803	1	C	T	0.078	2.630042e+00	4.055066e+00	1.000000e-05	1.000000e-05	5.175873e-01	5.178961e-01	9.641081e-01
2	2R_12985838_SNP	12985838	1	C	T	0.078	2.630042e+00	4.055066e+00	1.000000e-05	1.000000e-05	5.175873e-01	5.178961e-01	9.641081e-01
2	2R_12985894_SNP	12985894	11	C	G	0.194	-2.241369e+00	2.840472e+00	1.000000e-05	1.000000e+05	4.312924e-01	2.836233e-01	2.862121e-01
2	2R_12985914_SNP	12985914	3	T	G	0.059	4.695848e+00	4.622350e+00	1.000000e-05	1.000000e-05	3.112911e-01	3.081521e-01	5.588125e-01
2	2R_12985916_SNP	12985916	5	T	G	0.060	4.809216e+00	4.623328e+00	1.000000e-05	1.000000e-05	2.998958e-01	2.966509e-01	5.414524e-01
2	2R_12985917_SNP	12985917	5	G	C	0.060	4.568317e+00	4.625074e+00	1.000000e-05	1.000000e-05	3.248554e-01	3.218544e-01	5.781795e-01
2	2R_12985919_SNP	12985919	4	A	C	0.060	4.809322e+00	4.622486e+00	1.000000e-05	1.000000e-05	2.997975e-01	2.965518e-01	5.428327e-01
2	2R_12985926_SNP	12985926	4	G	A	0.060	4.602665e+00	4.623766e+00	1.000000e-05	1.000000e-05	3.211060e-01	3.180656e-01	5.723313e-01
2	2R_12985928_SNP	12985928	4	A	C	0.060	4.602665e+00	4.623766e+00	1.000000e-05	1.000000e-05	3.211060e-01	3.180656e-01	5.723313e-01
2	2R_12985931_SNP	12985931	4	A	T	0.060	4.602665e+00	4.623766e+00	1.000000e-05	1.000000e-05	3.211060e-01	3.180656e-01	5.723313e-01
2	2R_12985937_SNP	12985937	4	C	T	0.132	-6.447977e-01	3.240960e+00	1.000000e-05	1.000000e+05	8.425656e-01	7.132477e-01	7.138185e-01
2	2R_12986129_SNP	12986129	3	A	G	0.072	6.076564e+00	4.196293e+00	1.000000e-05	1.000000e-05	1.496546e-01	1.460130e-01	3.820131e-01
2	2R_12986186_SNP	12986186	7	A	G	0.351	-2.190476e+00	2.318370e+00	1.000000e-05	1.000000e+05	3.462427e-01	2.518478e-01	2.546493e-01
2	2R_12986274_SNP	12986274	7	G	T	0.419	-9.755560e-01	2.252282e+00	1.000000e-05	1.000000e+05	6.655262e-01	4.629629e-01	4.644809e-01
2	2R_12986420_SNP	12986420	1	T	G	0.071	6.080692e+00	4.193685e+00	1.000000e-05	1.000000e-05	1.491288e-01	1.454899e-01	2.478583e-01
2	2R_12986427_INS	12986427	6	GG	G	0.054	8.897510e+00	4.857987e+00	1.000000e-05	1.000000e-05	6.898040e-02	6.626520e-02	1.313378e-01
2	2R_12986446_SNP	12986446	2	C	A	0.059	-1.420788e+00	4.636349e+00	1.000000e-05	1.000000e+05	7.596849e-01	4.523086e-01	4.538812e-01
2	2R_12986489_SNP	12986489	1	C	G	0.071	2.053217e+00	4.219034e+00	1.000000e-05	1.000000e-05	6.272032e-01	6.307590e-01	7.122870e-01
2	2R_12986491_SNP	12986491	1	C	T	0.052	4.790699e+00	4.884821e+00	1.000000e-05	1.000000e-05	3.282835e-01	3.253193e-01	3.612814e-01
2	2R_12986495_SNP	12986495	2	T	C	0.085	2.890041e+00	3.908352e+00	1.000000e-05	1.000000e+05	4.607727e-01	4.375675e-01	4.392177e-01
2	2R_12986624_SNP	12986624	3	A	G	0.178	-4.775953e-01	2.878094e+00	1.000000e-05	1.000000e+05	8.684235e-01	6.441858e-01	6.449598e-01
2	2R_12986627_SNP	12986627	3	G	A	0.184	1.140611e-01	2.834449e+00	1.000000e-05	1.000000e+05	9.679538e-01	7.886582e-01	7.890455e-01
2	2R_12986842_SNP	12986842	2	T	C	0.137	-4.027150e+00	3.178514e+00	7.708606e-02	1.000000e+05	2.070962e-01	1.781094e-01	1.813804e-01
2	2R_12986844_SNP	12986844	2	T	C	0.137	-4.164256e+00	3.180062e+00	9.462730e-02	1.000000e+05	1.923447e-01	1.595499e-01	1.629212e-01
2	2R_12986976_SNP	12986976	2	T	G	0.144	-2.115555e+00	3.124844e+00	1.000000e-05	1.000000e+05	4.994277e-01	4.365827e-01	4.382381e-01
2	2R_12987003_SNP	12987003	6	A	T	0.302	-2.759363e+00	2.407598e+00	1.000000e-05	1.000000e+05	2.535523e-01	1.060901e-01	1.096396e-01
2	2R_12987008_SNP	12987008	5	T	C	0.307	-2.586681e+00	2.390143e+00	1.000000e-05	1.000000e+05	2.808649e-01	1.730466e-01	1.763462e-01
2	2R_12987012_SNP	12987012	7	A	C	0.304	-1.567408e+00	2.414095e+00	1.000000e-05	1.000000e-05	5.171416e-01	5.174396e-01	5.910470e-01
2	2R_12987015_SNP	12987015	9	G	A	0.288	-1.739435e+00	2.467456e+00	1.000000e-05	1.000000e-05	4.819196e-01	4.814177e-01	5.319334e-01
2	2R_12987036_SNP	12987036	6	C	G	0.302	-1.822871e+00	2.411251e+00	1.000000e-05	1.000000e-05	4.508280e-01	4.496978e-01	5.475358e-01
2	2R_12987041_SNP	12987041	7	A	T	0.453	3.270347e+00	2.214641e+00	1.000000e-05	1.000000e+05	1.418264e-01	1.273613e-01	1.308669e-01
2	2R_12987048_SNP	12987048	4	A	G	0.477	2.809319e+00	2.192746e+00	1.000000e-05	1.000000e+05	2.020789e-01	1.644763e-01	1.678222e-01
2	2R_12987063_SNP	12987063	7	C	G	0.466	1.777889e+00	2.231452e+00	1.000000e-05	1.000000e+05	4.268444e-01	3.451396e-01	3.473286e-01
2	2R_12987066_SNP	12987066	4	A	G	0.106	6.341559e+00	3.533070e+00	1.000000e-05	1.000000e-05	7.465431e-02	7.183056e-02	1.499434e-01
2	2R_12987120_SNP	12987120	2	C	G	0.288	3.487655e+00	2.412545e+00	1.000000e-05	1.000000e-05	1.503388e-01	1.466939e-01	2.293083e-01
2	2R_12987234_SNP	12987234	4	A	C	0.219	1.250911e-01	2.669947e+00	1.000000e-05	1.000000e+05	9.626931e-01	7.960823e-01	7.964533e-01
2	2R_12987269_SNP	12987269	10	G	C	0.214	-1.030839e+00	2.765694e+00	1.000000e-05	1.000000e+05	7.098735e-01	5.444625e-01	5.456043e-01
2	2R_12987271_SNP	12987271	11	G	A	0.243	-6.462837e-01	2.630545e+00	1.000000e-05	1.000000e+05	8.062580e-01	5.677258e-01	5.687731e-01
2	2R_12987407_SNP	12987407	5	T	A	0.153	-2.426558e+00	3.076336e+00	1.000000e-05	1.000000e+05	4.314681e-01	3.587065e-01	3.608111e-01
2	2R_12987418_SNP	12987418	1	G	A	0.065	-8.342687e+00	4.518024e+00	7.260150e-01	1.000000e+05	6.675936e-02	5.204474e-02	5.534459e-02
2	2R_12987421_SNP	12987421	5	T	C	0.127	-4.263833e+00	3.326178e+00	8.750862e-02	1.597831e-01	2.018290e-01	2.076879e-01	2.912723e-01
2	2R_12987442_SNP	12987442	5	A	G	0.153	-1.308623e+00	3.061312e+00	1.000000e-05	1.000000e+05	6.696409e-01	4.727814e-01	4.742502e-01
2	2R_12987464_SNP	12987464	8	G	A	0.469	7.782768e-01	2.247231e+00	1.000000e-05	1.000000e-05	7.295759e-01	7.379077e-01	7.795093e-01
2	2R_12987466_SNP	12987466	11	C	T	0.229	3.176652e+00	2.689461e+00	1.000000e-05	1.000000e+05	2.393887e-01	1.497490e-01	1.531675e-01
2	2R_12987665_SNP	12987665	24	G	T	0.290	1.528722e-01	2.608867e+00	1.000000e-05	1.000000e+05	9.533499e-01	9.779552e-01	9.779914e-01
2	2R_12987698_SNP	12987698	1	T	G	0.065	-6.828012e+00	4.519020e+00	4.412449e-01	1.000000e+05	1.328774e-01	1.146524e-01	1.181899e-01
2	2R_12987702_SNP	12987702	2	A	G	0.072	-7.055765e+00	4.302236e+00	6.600589e-01	1.000000e+05	1.030683e-01	6.524505e-02	6.868204e-02
2	2R_12987857_SNP	12987857	7	C	T	0.074	3.165161e+00	4.239459e+00	1.000000e-05	1.000000e+05	4.564610e-01	3.315195e-01	3.337947e-01
2	2R_12987934_SNP	12987934	8	C	G	0.102	2.970431e+00	3.668989e+00	1.000000e-05	1.000000e-05	4.194330e-01	4.177374e-01	4.426987e-01
2	2R_12987937_SNP	12987937	0	T	A	0.052	7.676666e+00	4.860496e+00	1.000000e-05	1.000000e-05	1.163232e-01	1.129250e-01	3.642523e-01
2	2R_12988014_SNP	12988014	1	G	A	0.143	-4.009558e+00	3.126233e+00	6.530526e-02	1.000000e+05	2.016013e-01	5.423319e-02	5.756104e-02
2	2R_12988059_SNP	12988059	7	A	G	0.223	-2.974149e+00	2.693998e+00	1.000000e-05	1.000000e-05	2.713418e-01	2.678729e-01	3.415573e-01
2	2R_12988077_INS	12988077	8	AAA	A	0.136	2.470553e+00	3.248967e+00	1.000000e-05	1.000000e-05	4.481864e-01	4.470060e-01	5.601346e-01
2	2R_12988123_SNP	12988123	5	T	C	0.140	9.701522e-01	3.175351e+00	1.000000e-05	1.000000e-05	7.603836e-01	7.708006e-01	9.947973e-01
2	2R_12988136_SNP	12988136	0	T	C	0.052	1.117069e+00	4.952914e+00	1.000000e-05	1.000000e-05	8.218639e-01	8.384317e-01	8.601177e-01
2	2R_12988165_SNP	12988165	12	C	G	0.483	1.144758e-01	2.266464e+00	1.000000e-05	1.000000e+05	9.597834e-01	9.486978e-01	9.487826e-01
2	2R_12988172_INS	12988172	18	TT	T	0.204	-2.764387e+00	2.863636e+00	1.000000e-05	1.000000e-05	3.359071e-01	3.330278e-01	7.471533e-01
2	2R_12988398_SNP	12988398	4	T	C	0.132	4.331473e+00	3.221868e+00	1.000000e-05	1.000000e-05	1.808227e-01	1.770851e-01	3.058262e-01
2	2R_12988411_SNP	12988411	8	C	A	0.136	2.158905e+00	3.247259e+00	1.000000e-05	1.000000e-05	5.071608e-01	5.072222e-01	8.676778e-01
2	2R_12988448_SNP	12988448	7	G	A	0.068	-1.275507e+00	4.422578e+00	1.000000e-05	1.000000e+05	7.734274e-01	5.915615e-01	5.925177e-01
2	2R_12988546_SNP	12988546	7	G	C	0.257	-1.835889e+00	2.544346e+00	1.000000e-05	1.000000e+05	4.716758e-01	3.783394e-01	3.803249e-01
2	2R_12988560_SNP	12988560	10	T	A	0.241	-2.251375e+00	2.631771e+00	1.000000e-05	1.000000e+05	3.936430e-01	2.260205e-01	2.289935e-01
2	2R_12988561_DEL	12988561	6	T	TA	0.262	-1.258659e+00	2.531965e+00	1.000000e-05	1.000000e+05	6.198314e-01	5.166497e-01	5.179118e-01
2	2R_12988573_SNP	12988573	5	G	C	0.133	4.957682e-02	3.244701e+00	1.000000e-05	1.000000e+05	9.878294e-01	8.843594e-01	8.845560e-01
2	2R_12988578_SNP	12988578	6	T	A	0.128	-5.043305e-01	3.320794e+00	1.000000e-05	1.000000e+05	8.794905e-01	7.564602e-01	7.569215e-01
2	2R_12988601_SNP	12988601	7	C	A	0.257	-2.391099e+00	2.538058e+00	1.000000e-05	1.000000e+05	3.476375e-01	2.438848e-01	2.467395e-01
2	2R_12988603_SNP	12988603	5	A	C	0.113	-3.432853e+00	3.505334e+00	6.203610e-02	1.000000e+05	3.289767e-01	2.343881e-01	2.373059e-01
2	2R_12988649_SNP	12988649	1	T	A	0.097	2.043183e+00	3.663888e+00	1.000000e-05	1.000000e-05	5.779007e-01	5.798329e-01	9.405617e-01
2	2R_12988654_SNP	12988654	2	T	C	0.092	2.862500e+00	3.777114e+00	1.000000e-05	1.000000e-05	4.497119e-01	4.485605e-01	7.988161e-01
2	2R_12988726_SNP	12988726	7	A	T	0.128	-2.371606e+00	3.312029e+00	1.000000e-05	1.000000e+05	4.750539e-01	3.634860e-01	3.655613e-01
2	2R_12988733_SNP	12988733	5	A	G	0.153	-8.175838e-01	3.057259e+00	1.000000e-05	1.000000e+05	7.895054e-01	5.839273e-01	5.849121e-01
2	2R_12988749_SNP	12988749	6	C	T	0.154	-8.665792e-01	3.059032e+00	1.000000e-05	1.000000e+05	7.773435e-01	5.848641e-01	5.858453e-01
2	2R_12988754_SNP	12988754	5	C	T	0.280	-2.031766e+00	2.462777e+00	1.000000e-05	1.000000e+05	4.106704e-01	3.000071e-01	3.024872e-01
2	2R_12988899_SNP	12988899	8	C	G	0.218	-4.022133e+00	2.720199e+00	2.795026e-02	1.000000e+05	1.413119e-01	1.160039e-01	1.195387e-01
2	2R_12988955_SNP	12988955	10	T	A	0.241	-4.117871e+00	2.613766e+00	1.925440e-02	6.435418e-02	1.172305e-01	1.147900e-01	1.290464e-01
2	2R_12988978_SNP	12988978	9	A	C	0.185	-4.338334e+00	2.893525e+00	4.366140e-02	8.875839e-02	1.358635e-01	1.353057e-01	1.784990e-01
2	2R_12989132_SNP	12989132	7	C	T	0.270	-2.946902e+00	2.497417e+00	1.000000e-05	1.000000e+05	2.398515e-01	2.242787e-01	2.272631e-01
2	2R_12989143_SNP	12989143	6	C	G	0.268	-3.112017e+00	2.493031e+00	1.000000e-05	1.000000e+05	2.138456e-01	2.049942e-01	2.081028e-01
2	2R_12989146_SNP	12989146	8	A	G	0.265	-4.071729e+00	2.511610e+00	2.179924e-02	1.000000e+05	1.070554e-01	3.842419e-02	4.148616e-02
2	2R_12989181_SNP	12989181	7	G	C	0.081	-7.354694e+00	4.105376e+00	3.715665e-01	1.000000e+05	7.520614e-02	7.093151e-02	7.440764e-02
2	2R_12989289_SNP	12989289	2	A	C	0.052	-7.852010e+00	5.059389e+00	5.877685e-01	1.000000e+05	1.227495e-01	1.064002e-01	1.099495e-01
2	2R_12989388_SNP	12989388	14	A	T	0.121	-5.990386e+00	3.557597e+00	1.593121e+00	1.000000e+05	9.426720e-02	6.812907e-03	8.310022e-03
2	2R_12989452_SNP	12989452	5	T	C	0.120	1.112801e+00	3.396911e+00	1.000000e-05	1.000000e-05	7.436710e-01	7.529020e-01	9.734316e-01
2	2R_12989553_SNP	12989553	6	A	T	0.416	-2.087734e+00	2.264860e+00	1.000000e-05	1.000000e+05	3.580969e-01	3.190516e-01	3.214071e-01
2	2R_12989565_SNP	12989565	7	A	C	0.182	2.058946e+00	2.868753e+00	1.000000e-05	1.000000e-05	4.740347e-01	4.733668e-01	7.329959e-01
2	2R_12989593_SNP	12989593	9	T	G	0.178	1.272015e+00	2.920129e+00	1.000000e-05	1.000000e-05	6.637433e-01	6.687342e-01	9.624406e-01
2	2R_12989594_SNP	12989594	3	A	G	0.112	-3.204551e+00	3.477702e+00	4.282306e-02	1.000000e+05	3.582724e-01	2.662389e-01	2.689440e-01
2	2R_12989595_SNP	12989595	11	A	C	0.174	-4.641809e+00	2.974832e+00	9.755804e-02	1.000000e+05	1.207545e-01	1.084769e-01	1.120239e-01
2	2R_12989601_SNP	12989601	8	C	T	0.177	9.921582e-01	2.915998e+00	1.000000e-05	1.000000e-05	7.341406e-01	7.427546e-01	9.967979e-01
2	2R_12989605_SNP	12989605	2	T	A	0.111	-3.118046e+00	3.475051e+00	3.681556e-02	1.000000e+05	3.709958e-01	2.747395e-01	2.773877e-01
2	2R_12989683_SNP	12989683	4	A	T	0.298	-2.086923e+00	2.395393e+00	1.000000e-05	1.000000e+05	3.850061e-01	2.036743e-01	2.067912e-01
2	2R_12989730_DEL	12989730	14	T	TACAATGTCGT	0.298	4.113292e-01	2.505089e+00	1.000000e-05	1.000000e+05	8.697938e-01	6.653409e-01	6.660486e-01
2	2R_12989760_SNP	12989760	9	T	C	0.151	-6.452923e+00	3.100229e+00	1.584611e-01	2.379740e-01	3.907093e-02	3.975858e-02	9.213438e-02
2	2R_12990226_SNP	12990226	5	G	A	0.113	2.292477e+00	3.485119e+00	1.000000e-05	1.000000e-05	5.116681e-01	5.118352e-01	6.489205e-01
2	2R_12990276_SNP	12990276	13	C	T	0.148	2.212487e-02	3.226116e+00	1.000000e-05	1.000000e+05	9.945371e-01	9.642709e-01	9.643298e-01
2	2R_12990353_SNP	12990353	4	A	G	0.166	-3.697772e+00	2.968745e+00	6.476340e-02	1.000000e+05	2.148399e-01	1.673160e-01	1.706469e-01
2	2R_12990416_SNP	12990416	7	T	C	0.101	-5.628177e+00	3.761741e+00	2.028318e-01	1.000000e+05	1.366847e-01	7.825431e-02	8.176705e-02
2	2R_12990470_SNP	12990470	24	A	T	0.443	-4.097328e+00	2.390565e+00	1.000000e-05	1.000000e+05	8.857484e-02	4.533221e-02	4.853002e-02
2	2R_12990665_SNP	12990665	3	C	T	0.125	1.889753e+00	3.314033e+00	1.000000e-05	1.000000e-05	5.693652e-01	5.710459e-01	8.848283e-01
2	2R_12990680_SNP	12990680	1	G	A	0.136	1.498464e+00	3.176458e+00	1.000000e-05	1.000000e-05	6.377885e-01	6.417367e-01	9.253375e-01
2	2R_12990737_SNP	12990737	1	T	C	0.110	-1.220308e+00	3.472062e+00	1.000000e-05	1.000000e+05	7.257262e-01	4.808254e-01	4.822547e-01
2	2R_12990764_SNP	12990764	0	G	T	0.065	-1.676504e+00	4.431637e+00	1.000000e-05	1.000000e+05	7.057329e-01	4.421629e-01	4.437886e-01
2	2R_12990791_SNP	12990791	1	A	G	0.058	-3.575155e+00	4.707635e+00	9.840871e-02	1.000000e+05	4.487669e-01	3.157837e-01	3.181605e-01
2	2R_12991000_SNP	12991000	2	C	T	0.111	3.921461e+00	3.468343e+00	1.000000e-05	1.000000e-05	2.599859e-01	2.564450e-01	4.069696e-01
2	2R_12991108_SNP	12991108	2	C	A	0.078	-8.797353e-01	4.067205e+00	1.000000e-05	1.000000e+05	8.290442e-01	4.234364e-01	4.251631e-01
2	2R_12991426_SNP	12991426	1	C	A	0.201	-2.855358e+00	2.705807e+00	1.000000e-05	1.000000e+05	2.929760e-01	2.151359e-01	2.181798e-01
2	2R_12991439_SNP	12991439	1	C	T	0.201	-3.022216e+00	2.704317e+00	1.000000e-05	1.000000e+05	2.655214e-01	1.851475e-01	1.883777e-01
2	2R_12991443_SNP	12991443	1	C	T	0.201	-3.022216e+00	2.704317e+00	1.000000e-05	1.000000e+05	2.655214e-01	1.851475e-01	1.883777e-01
2	2R_12991467_SNP	12991467	3	G	C	0.197	-2.954002e+00	2.741552e+00	1.000000e-05	1.497510e-02	2.829673e-01	2.794816e-01	3.191194e-01
2	2R_12991489_SNP	12991489	2	A	T	0.203	-3.110479e+00	2.706003e+00	3.580376e-03	1.000000e+05	2.521662e-01	1.765322e-01	1.798123e-01
2	2R_12991492_SNP	12991492	2	G	A	0.203	-3.178772e+00	2.707152e+00	7.639784e-03	1.000000e+05	2.421464e-01	1.728550e-01	1.761556e-01
2	2R_12991568_SNP	12991568	0	A	G	0.116	-4.161039e+00	3.418435e+00	1.187671e-01	1.000000e+05	2.254012e-01	1.776403e-01	1.809141e-01
2	2R_12991621_SNP	12991621	0	G	A	0.071	3.605376e-02	4.222967e+00	1.000000e-05	1.000000e+05	9.931993e-01	8.152705e-01	8.156008e-01
2	2R_12991934_SNP	12991934	1	T	C	0.104	-6.283018e+00	3.618441e+00	6.712180e-01	1.000000e+05	8.452142e-02	1.300454e-02	1.504876e-02
2	2R_12991986_SNP	12991986	5	C	T	0.153	-8.914834e-01	3.065673e+00	1.000000e-05	1.000000e+05	7.716042e-01	5.413000e-01	5.424550e-01
2	2R_12992025_SNP	12992025	7	A	G	0.223	-3.113924e+00	2.660552e+00	1.361183e-02	1.000000e+05	2.436697e-01	1.275335e-01	1.310385e-01
2	2R_12992049_SNP	12992049	5	G	A	0.213	-2.140007e+00	2.684792e+00	1.000000e-05	1.000000e+05	4.266450e-01	2.664519e-01	2.691556e-01
2	2R_12992077_SNP	12992077	4	A	G	0.119	-1.979600e+00	3.406226e+00	1.000000e-05	1.000000e+05	5.619859e-01	4.101569e-01	4.119577e-01
2	2R_12992133_SNP	12992133	7	G	A	0.135	1.574651e+00	3.266018e+00	1.000000e-05	1.000000e-05	6.304059e-01	6.340786e-01	9.065887e-01
2	2R_12992367_SNP	12992367	5	C	T	0.213	3.183002e+00	2.738208e+00	1.000000e-05	1.000000e-05	2.468787e-01	2.432673e-01	2.965155e-01
2	2R_12992376_SNP	12992376	7	G	A	0.284	3.734507e+00	2.467978e+00	1.000000e-05	1.000000e-05	1.323092e-01	1.287741e-01	1.413891e-01
2	2R_12992392_SNP	12992392	6	G	A	0.289	3.813150e+00	2.446837e+00	1.000000e-05	1.000000e-05	1.212182e-01	1.177738e-01	1.255871e-01
2	2R_12992406_SNP	12992406	6	A	G	0.074	-1.807411e+00	4.238927e+00	1.000000e-05	1.000000e-05	6.704312e-01	6.757115e-01	7.968510e-01
2	2R_12992444_SNP	12992444	7	C	G	0.297	3.256180e+00	2.449907e+00	1.000000e-05	1.000000e-05	1.858054e-01	1.820626e-01	3.317442e-01
2	2R_12992487_SNP	12992487	6	C	T	0.195	3.407460e+00	2.778635e+00	1.000000e-05	1.000000e+05	2.219795e-01	1.390173e-01	1.424817e-01
2	2R_12992502_SNP	12992502	15	T	C	0.300	3.345693e+00	2.475981e+00	1.000000e-05	1.000000e-05	1.786202e-01	1.748856e-01	3.584586e-01
2	2R_12992506_SNP	12992506	6	A	C	0.342	3.841937e+00	2.324109e+00	1.000000e-05	1.000000e-05	1.003786e-01	9.715918e-02	2.456473e-01
2	2R_12992524_SNP	12992524	5	T	C	0.387	-3.757476e+00	2.243384e+00	1.000000e-05	1.000000e+05	9.600714e-02	8.680513e-02	9.034426e-02
2	2R_12992541_SNP	12992541	5	T	G	0.200	3.115956e+00	2.742919e+00	1.000000e-05	1.000000e+05	2.577446e-01	1.682144e-01	1.715404e-01
2	2R_12992582_SNP	12992582	4	G	A	0.331	-3.717528e+00	2.313894e+00	1.000000e-05	1.280851e-02	1.102150e-01	1.068513e-01	1.483708e-01
2	2R_12992615_SNP	12992615	6	C	A	0.282	-4.167057e+00	2.436382e+00	3.940718e-02	1.065812e-01	8.924214e-02	8.773344e-02	1.403131e-01
2	2R_12992665_SNP	12992665	5	T	A	0.207	1.582994e+00	2.718486e+00	1.000000e-05	1.000000e+05	5.612225e-01	5.155896e-01	5.168564e-01
2	2R_12992791_SNP	12992791	5	T	C	0.213	7.507194e-01	2.689208e+00	1.000000e-05	1.000000e+05	7.805015e-01	6.244809e-01	6.253201e-01
2	2R_12992893_SNP	12992893	3	C	T	0.211	2.847945e+00	2.676616e+00	1.000000e-05	1.000000e+05	2.890118e-01	1.743093e-01	1.776019e-01
2	2R_12992913_SNP	12992913	6	T	G	0.255	3.376015e+00	2.552948e+00	1.000000e-05	1.000000e-05	1.880218e-01	1.842775e-01	2.991236e-01
2	2R_12992918_SNP	12992918	3	C	A	0.257	1.872007e+00	2.508882e+00	1.000000e-05	1.000000e+05	4.567281e-01	2.661740e-01	2.688796e-01
2	2R_12992924_SNP	12992924	4	G	C	0.252	2.190811e+00	2.532768e+00	1.000000e-05	1.000000e+05	3.884092e-01	2.284328e-01	2.313900e-01
2	2R_12993049_SNP	12993049	11	T	G	0.354	1.465851e+00	2.375876e+00	1.000000e-05	1.000000e-05	5.381758e-01	5.390003e-01	6.739668e-01
2	2R_12993187_SNP	12993187	10	T	C	0.476	-1.248222e+00	2.296341e+00	1.000000e-05	1.000000e+05	5.875337e-01	3.818202e-01	3.837850e-01
2	2R_12993213_SNP	12993213	5	T	C	0.273	2.820203e+00	2.496373e+00	1.000000e-05	1.000000e+05	2.603738e-01	2.162118e-01	2.192487e-01
2	2R_12993230_SNP	12993230	4	A	T	0.278	-6.879575e-01	2.452370e+00	1.000000e-05	1.000000e-05	7.794542e-01	7.914230e-01	9.370465e-01
2	2R_12993239_SNP	12993239	7	G	A	0.277	-2.715863e-01	2.482115e+00	1.000000e-05	1.000000e+05	9.130158e-01	9.415508e-01	9.416477e-01
2	2R_12993279_SNP	12993279	2	T	A	0.065	3.881671e+00	4.404885e+00	1.000000e-05	1.000000e-05	3.795902e-01	3.772723e-01	5.457782e-01
2	2R_12993331_SNP	12993331	2	A	G	0.092	-3.700425e+00	3.850956e+00	4.020509e-02	6.358642e-02	3.381232e-01	3.443029e-01	8.756472e-01
2	2R_12993469_SNP	12993469	7	T	C	0.176	-6.436729e-01	2.919701e+00	1.000000e-05	1.000000e+05	8.258099e-01	6.894452e-01	6.900818e-01
2	2R_12993472_SNP	12993472	9	T	C	0.438	2.558553e+00	2.248920e+00	1.000000e-05	1.000000e+05	2.570439e-01	2.341612e-01	2.370806e-01
2	2R_12993526_SNP	12993526	5	A	G	0.447	3.929490e+00	2.193281e+00	1.000000e-05	1.000000e-05	7.518601e-02	7.235252e-02	8.241909e-02
2	2R_12993547_SNP	12993547	8	T	C	0.395	-1.025303e-02	2.293523e+00	1.000000e-05	1.000000e+05	9.964390e-01	8.701987e-01	8.704213e-01
2	2R_12993565_SNP	12993565	8	G	A	0.510	2.809958e-01	2.270353e+00	1.000000e-05	1.000000e-05	9.016629e-01	9.417867e-01	9.770089e-01
2	2R_12993583_SNP	12993583	2	G	C	0.124	6.820092e+00	3.261553e+00	1.000000e-05	1.000000e-05	3.818676e-02	3.624370e-02	1.104109e-01
2	2R_12993603_SNP	12993603	6	T	C	0.510	1.018270e-01	2.259450e+00	1.000000e-05	1.000000e+05	9.641129e-01	9.242464e-01	9.243728e-01
2	2R_12993607_SNP	12993607	8	A	T	0.279	-2.010522e+00	2.560209e+00	1.000000e-05	1.000000e+05	4.335024e-01	4.122704e-01	4.140593e-01
2	2R_12993608_SNP	12993608	8	T	A	0.279	-2.256146e+00	2.557611e+00	1.000000e-05	1.000000e-05	3.790992e-01	3.767742e-01	3.986485e-01
2	2R_12993613_SNP	12993613	10	G	A	0.283	-9.273296e-01	2.574325e+00	1.000000e-05	1.000000e+05	7.191808e-01	7.031228e-01	7.037210e-01
2	2R_12993681_SNP	12993681	8	G	A	0.361	-5.083749e-01	2.317621e+00	1.000000e-05	1.000000e+05	8.266701e-01	7.281320e-01	7.286637e-01
2	2R_12993735_INS	12993735	22	AA	A	0.496	1.207098e+00	2.361662e+00	1.000000e-05	1.000000e+05	6.100072e-01	4.313110e-01	4.329948e-01
2	2R_12993747_SNP	12993747	2	C	T	0.131	1.088389e+00	3.363570e+00	1.000000e-05	1.000000e-05	7.466998e-01	7.561354e-01	8.905648e-01
2	2R_12993758_SNP	12993758	4	T	A	0.298	1.259500e+00	2.403171e+00	1.000000e-05	1.000000e-05	6.009730e-01	6.036264e-01	8.204244e-01
2	2R_12993761_SNP	12993761	4	C	A	0.298	1.259500e+00	2.403171e+00	1.000000e-05	1.000000e-05	6.009730e-01	6.036264e-01	8.204244e-01
2	2R_12993776_SNP	12993776	4	C	T	0.298	1.259500e+00	2.403171e+00	1.000000e-05	1.000000e-05	6.009730e-01	6.036264e-01	8.204244e-01
2	2R_12993827_SNP	12993827	7	C	A	0.426	8.308161e-01	2.272258e+00	1.000000e-05	1.000000e-05	7.151462e-01	7.226372e-01	7.891417e-01
2	2R_12993893_SNP	12993893	6	G	A	0.356	-1.299700e-01	2.310333e+00	1.000000e-05	1.000000e+05	9.552118e-01	7.572602e-01	7.577196e-01
2	2R_12993899_SNP	12993899	8	T	C	0.354	1.957025e-01	2.328619e+00	1.000000e-05	1.000000e+05	9.331334e-01	9.178876e-01	9.180249e-01
2	2R_12993930_SNP	12993930	7	T	C	0.453	1.073044e+00	2.227214e+00	1.000000e-05	1.000000e-05	6.306498e-01	6.343314e-01	8.153436e-01
2	2R_12994081_SNP	12994081	5	G	T	0.340	-5.546743e-01	2.334671e+00	1.000000e-05	1.000000e-05	8.125257e-01	8.279000e-01	8.587084e-01
2	2R_12994085_SNP	12994085	10	T	A	0.234	-2.113500e+00	2.648848e+00	1.000000e-05	1.000000e-05	4.261766e-01	4.245967e-01	4.267490e-01
2	2R_12994251_SNP	12994251	4	C	T	0.417	7.116568e-01	2.226603e+00	1.000000e-05	1.000000e+05	7.496987e-01	7.093829e-01	7.099641e-01
2	2R_12994275_SNP	12994275	3	T	C	0.230	-1.813160e+00	2.618224e+00	1.000000e-05	1.000000e+05	4.896705e-01	3.114476e-01	3.138526e-01
2	2R_12994284_SNP	12994284	4	T	C	0.225	-1.467904e+00	2.654563e+00	1.000000e-05	1.000000e+05	5.810936e-01	3.684617e-01	3.705067e-01
2	2R_12994290_SNP	12994290	4	A	T	0.179	4.438526e-01	2.866506e+00	1.000000e-05	1.000000e-05	8.771521e-01	9.052799e-01	9.266257e-01
2	2R_12994317_SNP	12994317	8	A	C	0.313	2.563680e+00	2.404820e+00	1.000000e-05	1.000000e-05	2.880872e-01	2.847425e-01	3.600732e-01
2	2R_12994344_SNP	12994344	5	G	C	0.433	-7.196902e-02	2.231796e+00	1.000000e-05	1.000000e+05	9.743173e-01	8.785024e-01	8.787096e-01
2	2R_12994386_SNP	12994386	2	T	A	0.203	1.299592e+00	2.712650e+00	1.000000e-05	1.000000e-05	6.325661e-01	6.363186e-01	6.787385e-01
2	2R_12994419_SNP	12994419	13	G	A	0.479	1.423019e+00	2.273072e+00	1.000000e-05	1.000000e-05	5.322320e-01	5.329038e-01	5.965542e-01
2	2R_12994461_SNP	12994461	7	A	G	0.297	7.101012e-01	2.426841e+00	1.000000e-05	1.000000e-05	7.702246e-01	7.814125e-01	8.006755e-01
2	2R_12994464_SNP	12994464	6	G	A	0.295	7.662434e-01	2.423182e+00	1.000000e-05	1.000000e-05	7.522742e-01	7.620978e-01	7.810767e-01
2	2R_12994494_SNP	12994494	2	T	C	0.111	2.519169e+00	3.527785e+00	1.000000e-05	1.000000e-05	4.762643e-01	4.756429e-01	5.378337e-01
2	2R_12994575_SNP	12994575	5	T	C	0.460	-3.460857e+00	2.193413e+00	1.000000e-05	1.000000e-05	1.166811e-01	1.132794e-01	2.708654e-01
2	2R_12994651_SNP	12994651	6	T	C	0.356	-6.543343e-01	2.308659e+00	1.000000e-05	1.000000e-05	7.772358e-01	7.890114e-01	9.940815e-01
2	2R_12994658_SNP	12994658	6	T	C	0.356	-7.956662e-01	2.308364e+00	1.000000e-05	1.000000e-05	7.308051e-01	7.392121e-01	9.918796e-01
2	2R_12994666_SNP	12994666	10	C	G	0.317	-1.515466e+00	2.404899e+00	1.000000e-05	1.000000e+05	5.295376e-01	3.939153e-01	3.958090e-01
2	2R_12994668_SNP	12994668	1	A	G	0.052	2.740113e+00	4.943916e+00	1.000000e-05	1.000000e-05	5.802295e-01	5.822316e-01	8.461037e-01
2	2R_12994703_SNP	12994703	8	T	C	0.211	7.757256e-01	2.730709e+00	1.000000e-05	1.000000e+05	7.767396e-01	7.307895e-01	7.313143e-01
2	2R_12994785_SNP	12994785	4	T	C	0.212	2.422221e+00	2.689121e+00	1.000000e-05	1.000000e+05	3.691471e-01	3.569031e-01	3.590188e-01
2	2R_12994810_SNP	12994810	5	G	C	0.240	2.941827e+00	2.568815e+00	1.000000e-05	1.000000e-05	2.539231e-01	2.503479e-01	2.924505e-01
2	2R_12994818_SNP	12994818	2	T	G	0.229	1.012180e+00	2.599847e+00	1.000000e-05	1.000000e+05	6.975821e-01	6.417148e-01	6.424968e-01
2	2R_12994853_SNP	12994853	3	C	T	0.211	9.519916e-01	2.690879e+00	1.000000e-05	1.000000e-05	7.239905e-01	7.319881e-01	7.933739e-01
2	2R_12994863_SNP	12994863	3	G	A	0.224	3.882316e-01	2.635215e+00	1.000000e-05	1.000000e-05	8.830712e-01	9.133375e-01	9.747580e-01
2	2R_12994951_SNP	12994951	2	G	A	0.111	-1.709330e+00	3.468988e+00	1.000000e-05	1.000000e+05	6.229031e-01	5.192196e-01	5.204702e-01
2	2R_12994980_SNP	12994980	6	T	G	0.389	-7.634564e-01	2.282579e+00	1.000000e-05	1.000000e+05	7.384852e-01	6.371628e-01	6.379596e-01
2	2R_12994983_INS	12994983	8	TCTAT	T	0.374	-1.011568e+00	2.310246e+00	1.000000e-05	1.000000e-05	6.621082e-01	6.670298e-01	8.855033e-01
2	2R_12994986_SNP	12994986	8	A	G	0.381	-3.019412e-01	2.305011e+00	1.000000e-05	1.000000e+05	8.959538e-01	7.705869e-01	7.710150e-01
2	2R_12994988_SNP	12994988	8	T	A	0.381	-1.186558e+00	2.301797e+00	1.000000e-05	1.000000e+05	6.069582e-01	5.276625e-01	5.288760e-01
2	2R_12994996_SNP	12994996	0	A	T	0.058	-2.807936e+00	4.650765e+00	3.120912e-02	1.879636e-02	5.469047e-01	5.634015e-01	7.667756e-01
2	2R_12995001_SNP	12995001	4	A	C	0.106	2.003663e+00	3.565452e+00	1.000000e-05	1.000000e-05	5.749668e-01	5.768116e-01	5.788324e-01
2	2R_12995002_SNP	12995002	4	C	G	0.099	1.696356e+00	3.669958e+00	1.000000e-05	1.000000e-05	6.445792e-01	6.487887e-01	6.721296e-01
2	2R_12995014_SNP	12995014	4	C	T	0.079	-1.944334e+00	4.060623e+00	1.000000e-05	1.000000e+05	6.327502e-01	4.005480e-01	4.024034e-01
2	2R_12995019_SNP	12995019	1	T	A	0.058	1.647400e+00	4.697610e+00	1.000000e-05	1.000000e-05	7.263073e-01	7.344421e-01	8.051523e-01
2	2R_12995031_SNP	12995031	3	T	A	0.112	1.708939e+00	3.487322e+00	1.000000e-05	1.000000e-05	6.248098e-01	6.282792e-01	6.936726e-01
2	2R_12995036_SNP	12995036	6	A	T	0.107	-8.930877e-01	3.570331e+00	1.000000e-05	1.000000e+05	8.028158e-01	7.653493e-01	7.657895e-01
2	2R_12995045_SNP	12995045	5	C	T	0.107	-9.675635e-01	3.568788e+00	1.000000e-05	1.000000e+05	7.866679e-01	7.318485e-01	7.323706e-01
2	2R_12995050_SNP	12995050	2	G	A	0.085	-7.747539e-01	3.935579e+00	1.000000e-05	1.000000e+05	8.442009e-01	5.489779e-01	5.501008e-01
2	2R_12995062_SNP	12995062	4	G	A	0.079	-1.908365e+00	4.060518e+00	1.000000e-05	1.000000e+05	6.390424e-01	4.006158e-01	4.024708e-01
2	2R_12995069_DEL	12995069	12	TTA	T	0.357	1.511343e+00	2.353292e+00	1.000000e-05	1.000000e+05	5.216945e-01	4.377438e-01	4.393930e-01
2	2R_12995086_SNP	12995086	1	T	C	0.110	-1.880272e-01	3.536297e+00	1.000000e-05	1.000000e+05	9.576657e-01	7.549873e-01	7.554522e-01
2	2R_12995092_SNP	12995092	2	C	T	0.105	8.538423e-01	3.624818e+00	1.000000e-05	1.000000e-05	8.140954e-01	8.296615e-01	9.461444e-01
2	2R_12995096_SNP	12995096	12	C	T	0.336	2.211426e+00	2.383126e+00	1.000000e-05	1.000000e+05	3.549038e-01	2.348357e-01	2.377506e-01
2	2R_12995097_SNP	12995097	11	A	G	0.451	1.584486e+00	2.265367e+00	1.000000e-05	1.000000e+05	4.853468e-01	4.244660e-01	4.261871e-01
2	2R_12995101_SNP	12995101	5	T	A	0.107	2.320278e+00	3.577351e+00	1.000000e-05	1.000000e-05	5.175742e-01	5.178827e-01	5.739293e-01
2	2R_12995118_SNP	12995118	4	C	T	0.106	-2.252658e+00	3.631943e+00	1.000000e-05	1.000000e+05	5.360319e-01	1.027000e-01	1.062518e-01
2	2R_12995127_SNP	12995127	8	G	A	0.340	1.872481e+00	2.346756e+00	1.000000e-05	1.000000e+05	4.261722e-01	3.800073e-01	3.819829e-01
2	2R_12995128_SNP	12995128	8	A	C	0.333	2.025453e+00	2.359223e+00	1.000000e-05	1.000000e+05	3.919542e-01	3.460147e-01	3.481982e-01
2	2R_12995178_SNP	12995178	8	A	G	0.238	-1.435744e+00	2.628375e+00	1.000000e-05	1.000000e+05	5.856966e-01	2.423902e-01	2.452549e-01
2	2R_12995200_SNP	12995200	2	T	G	0.065	3.702614e+00	4.438969e+00	1.000000e-05	1.000000e-05	4.055247e-01	4.035998e-01	4.657465e-01
2	2R_12995224_SNP	12995224	5	A	G	0.213	2.770037e-01	2.689631e+00	1.000000e-05	1.000000e+05	9.181071e-01	7.816149e-01	7.820179e-01
2	2R_12995242_DEL	12995242	1	C	CCGCT	0.052	2.724495e+00	4.942051e+00	1.000000e-05	1.000000e-05	5.822454e-01	5.843087e-01	8.494847e-01
2	2R_12995246_SNP	12995246	17	T	C	0.362	3.286553e-01	2.390504e+00	1.000000e-05	1.000000e+05	8.908304e-01	8.360778e-01	8.363658e-01
2	2R_12995250_SNP	12995250	1	A	G	0.052	2.781964e+00	4.945291e+00	1.000000e-05	1.000000e-05	5.745714e-01	5.764045e-01	8.515764e-01
2	2R_12995353_SNP	12995353	5	C	A	0.140	-1.448305e+00	3.249153e+00	1.000000e-05	1.000000e+05	6.564133e-01	1.938473e-01	1.970252e-01
2	2R_12995370_SNP	12995370	9	G	C	0.158	-1.094720e+00	3.064328e+00	1.000000e-05	1.000000e+05	7.214029e-01	5.421040e-01	5.432557e-01
2	2R_12995609_SNP	12995609	4	G	C	0.073	2.171708e-01	4.237453e+00	1.000000e-05	1.000000e+05	9.591933e-01	8.457980e-01	8.460670e-01
2	2R_12995679_SNP	12995679	4	T	C	0.126	2.809210e+00	3.306329e+00	1.000000e-05	1.000000e-05	3.968580e-01	3.947968e-01	6.939351e-01
2	2R_12995683_SNP	12995683	4	T	G	0.113	4.186688e+00	3.457675e+00	1.000000e-05	1.000000e-05	2.278365e-01	2.241479e-01	4.749402e-01
2	2R_12995688_SNP	12995688	5	G	T	0.107	4.233791e+00	3.552866e+00	1.000000e-05	1.000000e-05	2.352537e-01	2.315916e-01	5.046764e-01
2	2R_12995727_SNP	12995727	1	T	C	0.097	-4.763406e+00	3.760259e+00	2.320004e-01	1.000000e+05	2.071730e-01	1.500606e-01	1.534777e-01
2	2R_12995834_SNP	12995834	4	C	T	0.205	3.734409e+00	2.722291e+00	1.000000e-05	1.000000e-05	1.721505e-01	1.684283e-01	3.058498e-01
2	2R_12995864_SNP	12995864	5	T	G	0.287	1.366153e+00	2.507140e+00	1.000000e-05	1.000000e-05	5.866173e-01	5.888146e-01	8.062259e-01
2	2R_12995871_SNP	12995871	10	G	A	0.345	3.168638e-01	2.388846e+00	1.000000e-05	1.000000e+05	8.946511e-01	9.222445e-01	9.223743e-01
2	2R_12995883_SNP	12995883	6	T	G	0.268	1.194751e+00	2.571320e+00	1.000000e-05	1.000000e-05	6.428505e-01	6.469928e-01	8.903294e-01
2	2R_12995884_SNP	12995884	5	T	G	0.280	1.354319e+00	2.516288e+00	1.000000e-05	1.000000e-05	5.912116e-01	5.935522e-01	8.226606e-01
2	2R_12995903_DEL	12995903	15	T	TCTGATTT	0.121	3.090386e+00	3.512627e+00	1.000000e-05	1.000000e-05	3.803601e-01	3.780531e-01	5.421224e-01
2	2R_12995955_SNP	12995955	15	A	T	0.243	3.315261e-01	2.689478e+00	1.000000e-05	1.000000e+05	9.020579e-01	9.364836e-01	9.365890e-01
2	2R_12995971_SNP	12995971	7	A	G	0.446	2.020820e+00	2.225823e+00	1.000000e-05	1.000000e-05	3.653692e-01	3.628546e-01	4.582520e-01
2	2R_12995974_SNP	12995974	3	A	C	0.086	-8.051702e+00	4.037867e+00	1.803470e+00	1.000000e+05	4.793543e-02	5.994323e-03	7.395560e-03
2	2R_12995979_SNP	12995979	8	A	G	0.082	-7.174963e+00	4.181095e+00	1.659887e+00	1.000000e+05	8.819051e-02	1.020471e-02	1.203239e-02
2	2R_12996049_SNP	12996049	7	T	C	0.088	-7.581831e+00	3.999426e+00	1.720076e+00	1.000000e+05	5.989382e-02	7.241598e-03	8.785964e-03
2	2R_12996162_SNP	12996162	8	A	T	0.272	1.315217e+00	2.500696e+00	1.000000e-05	1.000000e-05	5.996962e-01	6.023080e-01	7.638934e-01
2	2R_12996180_SNP	12996180	5	G	A	0.160	5.117287e+00	2.977598e+00	1.000000e-05	1.000000e-05	8.772401e-02	8.468095e-02	1.786074e-01
2	2R_12996261_SNP	12996261	4	C	A	0.166	4.155644e+00	2.939071e+00	1.000000e-05	1.000000e-05	1.594270e-01	1.557429e-01	2.389210e-01
2	2R_12996377_SNP	12996377	8	T	A	0.211	8.290328e-01	2.741557e+00	1.000000e-05	1.000000e-05	7.627645e-01	7.733626e-01	9.862583e-01
2	2R_12996380_SNP	12996380	2	A	G	0.052	8.100600e+00	4.875799e+00	1.000000e-05	1.000000e+05	9.869651e-02	7.945111e-02	8.296852e-02
2	2R_12996485_SNP	12996485	5	G	C	0.153	-1.711305e+00	3.090299e+00	1.000000e-05	1.000000e-05	5.805522e-01	5.825641e-01	6.270470e-01
2	2R_12996496_SNP	12996496	4	T	A	0.159	-2.140745e+00	3.033179e+00	1.000000e-05	1.000000e-05	4.814078e-01	4.808949e-01	5.289296e-01
2	2R_12996701_DEL	12996701	9	A	AATCGCC	0.171	-7.314035e-01	2.969697e+00	1.000000e-05	1.000000e+05	8.057908e-01	7.081874e-01	7.087718e-01
2	2R_12996787_SNP	12996787	5	G	T	0.373	1.808772e+00	2.316769e+00	1.000000e-05	1.000000e-05	4.361753e-01	4.347728e-01	5.766135e-01
2	2R_12996814_SNP	12996814	2	T	A	0.098	-7.960193e-01	3.714688e+00	1.000000e-05	1.000000e+05	8.306083e-01	6.198391e-01	6.206942e-01
2	2R_12996841_SNP	12996841	2	T	C	0.105	3.351469e+00	3.575476e+00	1.000000e-05	1.000000e-05	3.500661e-01	3.473548e-01	6.588066e-01
2	2R_12996855_SNP	12996855	3	A	C	0.204	1.360259e+00	2.768006e+00	1.000000e-05	1.000000e-05	6.238369e-01	6.272714e-01	8.639787e-01
2	2R_12996863_INS	12996863	5	TT	T	0.427	1.224322e+00	2.256345e+00	1.000000e-05	1.000000e-05	5.881911e-01	5.904372e-01	6.900908e-01
2	2R_12996883_INS	12996883	11	TGATTTGA	T	0.410	1.364501e+00	2.312061e+00	1.000000e-05	1.000000e-05	5.559555e-01	5.572564e-01	6.005413e-01
2	2R_12997069_SNP	12997069	9	A	G	0.473	5.927394e-01	2.243516e+00	1.000000e-05	1.000000e-05	7.919828e-01	8.051164e-01	8.663246e-01
2	2R_12997122_SNP	12997122	11	G	A	0.486	-1.220176e+00	2.255898e+00	1.000000e-05	1.000000e-05	5.893802e-01	5.916633e-01	6.073886e-01
2	2R_12997139_SNP	12997139	10	C	G	0.138	-2.719822e-01	3.301873e+00	1.000000e-05	1.000000e+05	9.344592e-01	7.499810e-01	7.504580e-01
2	2R_12997166_SNP	12997166	10	G	A	0.221	-7.216947e-01	2.716753e+00	1.000000e-05	1.000000e+05	7.908718e-01	7.396002e-01	7.401028e-01
2	2R_12997168_DEL	12997168	23	A	AG	0.462	2.611652e+00	2.358902e+00	1.000000e-05	1.000000e+05	2.699791e-01	2.640992e-01	2.668187e-01
2	2R_12997202_SNP	12997202	13	T	C	0.472	-2.716029e+00	2.257807e+00	1.000000e-05	1.000000e+05	2.308662e-01	2.254130e-01	2.283900e-01
2	2R_12997208_SNP	12997208	9	C	T	0.473	-3.175298e+00	2.223115e+00	1.000000e-05	1.000000e-05	1.552541e-01	1.515867e-01	1.727075e-01
2	2R_12997215_SNP	12997215	9	A	C	0.226	-1.811970e+00	2.672732e+00	1.000000e-05	1.000000e-05	4.988360e-01	4.987061e-01	6.010848e-01
2	2R_12997291_SNP	12997291	5	G	C	0.493	-2.248713e+00	2.201723e+00	1.000000e-05	1.000000e+05	3.087150e-01	2.984047e-01	3.008955e-01
2	2R_12997368_SNP	12997368	6	C	T	0.342	1.672157e+00	2.331578e+00	1.000000e-05	1.000000e-05	4.743648e-01	4.737037e-01	6.624214e-01
2	2R_12997376_SNP	12997376	2	T	C	0.464	2.353682e-01	2.187813e+00	1.000000e-05	1.000000e+05	9.144696e-01	9.270142e-01	9.271358e-01
2	2R_12997413_SNP	12997413	1	T	C	0.052	2.333121e+00	4.917809e+00	1.000000e-05	1.000000e-05	6.358793e-01	6.397554e-01	7.458656e-01
2	2R_12997538_SNP	12997538	4	T	C	0.417	-3.729217e-01	2.241078e+00	1.000000e-05	1.000000e+05	8.680611e-01	6.622315e-01	6.629487e-01
2	2R_12997600_SNP	12997600	5	C	T	0.353	-4.540041e+00	2.282964e+00	9.486770e-02	1.000000e+05	4.853380e-02	3.679947e-02	3.982398e-02
2	2R_12997611_SNP	12997611	28	T	G	0.417	-3.164048e+00	2.423815e+00	1.000000e-05	1.000000e+05	1.937292e-01	1.848082e-01	1.880403e-01
2	2R_12997633_SNP	12997633	0	C	T	0.148	6.260518e+00	3.010054e+00	1.000000e-05	1.000000e+05	3.921640e-02	2.940941e-02	3.223014e-02
2	2R_12997659_SNP	12997659	1	T	C	0.143	4.863516e+00	3.087216e+00	1.000000e-05	1.000000e+05	1.172495e-01	1.105257e-01	1.140701e-01
2	2R_12997690_SNP	12997690	8	A	G	0.347	-3.235084e+00	2.328902e+00	1.000000e-05	1.000000e+05	1.668334e-01	1.362061e-01	1.396813e-01
2	2R_12997850_SNP	12997850	4	T	C	0.185	-2.374429e+00	2.819831e+00	1.000000e-05	1.000000e+05	4.010847e-01	3.488817e-01	3.510473e-01
2	2R_12997879_SNP	12997879	3	A	G	0.289	-3.856115e+00	2.397947e+00	4.813332e-02	1.000000e+05	1.098907e-01	7.462933e-02	7.812573e-02
2	2R_12998012_SNP	12998012	1	A	T	0.104	-2.786284e+00	3.572711e+00	2.917483e-02	1.000000e+05	4.366746e-01	2.702275e-01	2.729059e-01
2	2R_12998018_SNP	12998018	1	A	G	0.104	-2.786284e+00	3.572711e+00	2.917483e-02	1.000000e+05	4.366746e-01	2.702275e-01	2.729059e-01
2	2R_12998128_SNP	12998128	3	C	T	0.329	-3.449794e+00	2.326935e+00	1.000000e-05	1.000000e+05	1.402648e-01	1.148697e-01	1.184068e-01
2	2R_12998195_SNP	12998195	1	C	G	0.169	3.678956e+00	2.900099e+00	1.000000e-05	1.000000e-05	2.065366e-01	2.027995e-01	4.886990e-01
2	2R_12998206_SNP	12998206	6	A	T	0.275	2.965104e-01	2.478484e+00	1.000000e-05	1.000000e-05	9.049312e-01	9.476762e-01	9.495454e-01
2	2R_12998224_SNP	12998224	2	A	G	0.170	3.660225e+00	2.903281e+00	1.000000e-05	1.000000e-05	2.093414e-01	2.056083e-01	4.971467e-01
2	2R_12998239_SNP	12998239	5	A	G	0.267	2.579445e-01	2.495961e+00	1.000000e-05	1.000000e+05	9.178256e-01	9.636456e-01	9.637056e-01
2	2R_12998240_SNP	12998240	4	T	A	0.265	8.976614e-02	2.493773e+00	1.000000e-05	1.000000e+05	9.713327e-01	9.876172e-01	9.876376e-01
2	2R_12998303_SNP	12998303	2	A	G	0.111	4.389701e+00	3.453132e+00	1.000000e-05	1.000000e-05	2.055912e-01	2.018529e-01	2.711465e-01
2	2R_12998386_SNP	12998386	7	A	T	0.297	8.500415e-01	2.427537e+00	1.000000e-05	1.000000e-05	7.266987e-01	7.348569e-01	7.403483e-01
2	2R_12998464_DEL	12998464	2	AAA	GTGTCG	0.059	-8.085278e+00	4.799795e+00	6.954856e-01	1.000000e+05	9.413639e-02	8.085251e-02	8.437498e-02
2	2R_12998479_SNP	12998479	1	T	A	0.123	3.242890e+00	3.318271e+00	1.000000e-05	1.000000e-05	3.299818e-01	3.270362e-01	4.776496e-01
2	2R_12998482_SNP	12998482	3	T	A	0.164	-8.793318e-01	3.006080e+00	1.000000e-05	1.000000e-05	7.702897e-01	7.814830e-01	8.447939e-01
2	2R_12998531_SNP	12998531	4	T	A	0.285	9.548264e-01	2.432221e+00	1.000000e-05	1.000000e+05	6.951842e-01	6.828099e-01	6.834656e-01
2	2R_12998535_SNP	12998535	0	T	C	0.052	6.314997e+00	4.872553e+00	1.000000e-05	1.000000e-05	1.969281e-01	1.931830e-01	3.526626e-01
2	2R_12998543_SNP	12998543	9	C	T	0.507	-4.458122e-02	2.235971e+00	1.000000e-05	1.000000e+05	9.841188e-01	8.719816e-01	8.722009e-01
2	2R_12998615_SNP	12998615	11	G	A	0.319	2.655744e+00	2.404072e+00	1.000000e-05	1.000000e-05	2.710415e-01	2.675706e-01	2.981293e-01
2	2R_12998678_SNP	12998678	0	T	G	0.058	5.018180e+00	4.616936e+00	1.000000e-05	1.000000e-05	2.787985e-01	2.753824e-01	4.697696e-01
2	2R_12998721_SNP	12998721	19	A	G	0.368	-6.379038e-01	2.399336e+00	1.000000e-05	1.000000e-05	7.907021e-01	8.037104e-01	8.164990e-01
2	2R_12998788_SNP	12998788	12	T	C	0.455	-2.299467e+00	2.271640e+00	1.000000e-05	1.000000e+05	3.130272e-01	2.039896e-01	2.071045e-01
2	2R_12998870_SNP	12998870	4	A	T	0.192	1.565117e-01	2.789252e+00	1.000000e-05	1.000000e+05	9.553259e-01	7.754214e-01	7.758384e-01
2	2R_12998903_SNP	12998903	7	T	A	0.236	1.164406e-01	2.616059e+00	1.000000e-05	1.000000e+05	9.645564e-01	8.971870e-01	8.973605e-01
2	2R_12998940_SNP	12998940	5	T	G	0.187	7.492257e-01	2.831336e+00	1.000000e-05	1.000000e-05	7.916614e-01	8.047634e-01	9.842794e-01
2	2R_12998975_SNP	12998975	6	C	G	0.322	-1.378890e+00	2.384256e+00	1.000000e-05	1.000000e-05	5.638963e-01	5.654199e-01	6.064414e-01
2	2R_12999013_SNP	12999013	8	A	T	0.354	2.580493e+00	2.333533e+00	1.000000e-05	1.000000e-05	2.705468e-01	2.670726e-01	3.048891e-01
2	2R_12999015_SNP	12999015	10	A	C	0.434	-1.774171e+00	2.259662e+00	1.000000e-05	1.000000e+05	4.335884e-01	4.137560e-01	4.155364e-01
2	2R_12999021_SNP	12999021	7	G	A	0.203	-3.188481e+00	2.756082e+00	1.000000e-05	1.000000e+05	2.491326e-01	1.062519e-01	1.098013e-01
2	2R_12999031_SNP	12999031	0	T	C	0.071	1.916035e+00	4.222781e+00	1.000000e-05	1.000000e-05	6.506647e-01	6.551151e-01	9.219183e-01
2	2R_12999047_SNP	12999047	0	T	G	0.071	1.916035e+00	4.222781e+00	1.000000e-05	1.000000e-05	6.506647e-01	6.551151e-01	9.219183e-01
2	2R_12999051_SNP	12999051	5	G	A	0.167	-1.646822e+00	2.963921e+00	1.000000e-05	1.000000e+05	5.792857e-01	4.069911e-01	4.088097e-01
2	2R_12999053_SNP	12999053	4	G	T	0.172	-1.796385e+00	2.913334e+00	1.000000e-05	1.000000e+05	5.384157e-01	3.726103e-01	3.746302e-01
2	2R_12999082_SNP	12999082	6	T	G	0.181	-3.572876e+00	2.861968e+00	5.204352e-02	1.000000e+05	2.138047e-01	1.496890e-01	1.531078e-01
2	2R_12999084_SNP	12999084	7	T	C	0.426	-5.119205e-01	2.259580e+00	1.000000e-05	1.000000e-05	8.210737e-01	8.375354e-01	8.949906e-01
2	2R_12999118_SNP	12999118	1	T	A	0.071	1.799179e+00	4.224853e+00	1.000000e-05	1.000000e-05	6.708152e-01	6.761124e-01	9.388083e-01
2	2R_12999245_SNP	12999245	7	C	T	0.203	-5.035667e+00	2.740305e+00	1.487105e-01	1.000000e+05	6.806943e-02	6.763196e-02	7.108663e-02
2	2R_12999247_SNP	12999247	1	A	T	0.078	4.244363e+00	4.044683e+00	1.000000e-05	1.000000e-05	2.956741e-01	2.923924e-01	3.870670e-01
2	2R_12999268_SNP	12999268	7	T	C	0.318	-2.233742e+00	2.377805e+00	1.000000e-05	1.000000e+05	3.490089e-01	1.810320e-01	1.842863e-01
2	2R_12999482_SNP	12999482	2	G	C	0.098	5.425609e+00	3.663467e+00	1.000000e-05	1.000000e+05	1.406755e-01	1.187073e-01	1.222362e-01
2	2R_12999516_SNP	12999516	0	T	A	0.071	5.659427e+00	4.201199e+00	1.000000e-05	1.000000e-05	1.799535e-01	1.762170e-01	3.149428e-01
2	2R_12999531_INS	12999531	2	GG	G	0.078	7.510353e+00	4.012750e+00	1.000000e-05	1.000000e+05	6.318044e-02	5.330389e-02	5.662015e-02
2	2R_12999543_SNP	12999543	2	T	C	0.157	3.273564e-01	3.005481e+00	1.000000e-05	1.000000e-05	9.134097e-01	9.660665e-01	9.715613e-01
2	2R_12999552_SNP	12999552	0	T	C	0.071	5.162675e+00	4.202514e+00	1.000000e-05	1.000000e+05	2.211682e-01	1.971969e-01	2.003542e-01
2	2R_12999585_SNP	12999585	4	G	T	0.397	1.302016e+00	2.242465e+00	1.000000e-05	1.000000e+05	5.623576e-01	5.242034e-01	5.254320e-01
2	2R_12999683_SNP	12999683	8	T	A	0.265	-4.121017e+00	2.519398e+00	2.854912e-02	9.588487e-02	1.039683e-01	1.019494e-01	1.221646e-01
2	2R_12999695_SNP	12999695	7	A	C	0.311	-2.884812e+00	2.410406e+00	1.000000e-05	1.000000e-05	2.332418e-01	2.295720e-01	2.714879e-01
2	2R_12999697_SNP	12999697	9	G	C	0.507	6.291939e-01	2.242815e+00	1.000000e-05	1.000000e-05	7.794466e-01	7.914147e-01	9.426523e-01
2	2R_12999725_SNP	12999725	2	G	C	0.085	2.928258e-02	3.923147e+00	1.000000e-05	1.000000e+05	9.940544e-01	9.411085e-01	9.412061e-01
2	2R_12999735_SNP	12999735	10	T	C	0.503	-1.989272e+00	2.242328e+00	1.000000e-05	1.000000e-05	3.764018e-01	3.740386e-01	4.573554e-01
2	2R_12999748_SNP	12999748	4	A	G	0.106	-2.110647e+00	3.563910e+00	1.000000e-05	1.000000e+05	5.545780e-01	5.288381e-01	5.300464e-01
2	2R_12999779_SNP	12999779	6	G	A	0.114	-7.316478e+00	3.502109e+00	4.789636e-01	1.000000e+05	3.835936e-02	1.717624e-02	1.948147e-02
2	2R_12999835_SNP	12999835	11	A	C	0.493	1.180278e+00	2.256476e+00	1.000000e-05	1.000000e-05	6.016926e-01	6.043695e-01	8.607935e-01
2	2R_12999948_SNP	12999948	10	G	T	0.262	-1.162524e+00	2.550204e+00	1.000000e-05	1.000000e+05	6.491447e-01	5.533911e-01	5.544959e-01
2	2R_13000001_DEL	13000001	9	T	TTACATGGTTAACTATTTGAT	0.164	-7.015921e-02	3.015792e+00	1.000000e-05	1.000000e+05	9.814702e-01	9.694634e-01	9.695137e-01
2	2R_13000026_SNP	13000026	4	A	G	0.139	-2.587154e+00	3.192140e+00	1.000000e-05	1.000000e+05	4.189336e-01	2.492932e-01	2.521118e-01
2	2R_13000034_SNP	13000034	6	T	C	0.215	8.677764e-01	2.691638e+00	1.000000e-05	1.000000e+05	7.475949e-01	6.213172e-01	6.221673e-01
2	2R_13000044_SNP	13000044	12	G	T	0.147	-2.110349e-01	3.188064e+00	1.000000e-05	1.000000e+05	9.473093e-01	9.563410e-01	9.564131e-01
2	2R_13000086_SNP	13000086	24	G	A	0.427	1.684442e+00	2.397942e+00	1.000000e-05	1.000000e+05	4.834709e-01	4.566735e-01	4.582236e-01
2	2R_13000105_SNP	13000105	7	C	A	0.176	-2.973573e-01	2.915079e+00	1.000000e-05	1.000000e+05	9.188859e-01	8.933194e-01	8.934999e-01
2	2R_13000119_SNP	13000119	6	A	T	0.262	-2.303303e+00	2.508418e+00	1.000000e-05	1.000000e+05	3.599536e-01	1.851468e-01	1.883770e-01
2	2R_13000181_DEL	13000181	2	A	AA	0.052	2.098542e+00	4.919923e+00	1.000000e-05	1.000000e-05	6.703181e-01	6.755935e-01	9.595157e-01
2	2R_13000196_SNP	13000196	8	C	A	0.197	1.218695e+00	2.805721e+00	1.000000e-05	1.000000e-05	6.646426e-01	6.696719e-01	8.428142e-01
2	2R_13000211_SNP	13000211	9	C	T	0.384	1.373588e-01	2.300301e+00	1.000000e-05	1.000000e+05	9.524623e-01	8.856058e-01	8.858002e-01
2	2R_13000226_SNP	13000226	6	G	A	0.262	2.382158e+00	2.523841e+00	1.000000e-05	1.000000e-05	3.467379e-01	3.439858e-01	4.108205e-01
2	2R_13000240_SNP	13000240	11	G	A	0.236	9.989504e-01	2.663812e+00	1.000000e-05	1.000000e-05	7.081774e-01	7.152875e-01	8.031694e-01
2	2R_13000242_DEL	13000242	8	A	ATA	0.252	1.500807e+00	2.572052e+00	1.000000e-05	1.000000e-05	5.604179e-01	5.618431e-01	6.923704e-01
2	2R_13000260_SNP	13000260	7	T	C	0.257	2.222432e+00	2.546398e+00	1.000000e-05	1.000000e-05	3.841625e-01	3.819106e-01	4.624006e-01
2	2R_13000299_SNP	13000299	7	T	C	0.223	1.516535e+00	2.670056e+00	1.000000e-05	1.000000e-05	5.708875e-01	5.726124e-01	7.287943e-01
2	2R_13000301_SNP	13000301	8	A	G	0.463	1.245199e+00	2.230001e+00	1.000000e-05	1.000000e-05	5.774032e-01	5.793205e-01	6.486048e-01
2	2R_13000335_SNP	13000335	0	A	G	0.052	5.125842e+00	4.882229e+00	1.000000e-05	1.000000e-05	2.954315e-01	2.921477e-01	4.816392e-01
2	2R_13000458_SNP	13000458	3	C	T	0.079	-5.045644e+00	4.105087e+00	1.588832e-01	1.000000e+05	2.209262e-01	2.071809e-01	2.102757e-01
2	2R_13000465_SNP	13000465	2	G	A	0.085	-5.578383e+00	3.972964e+00	2.799852e-01	1.000000e+05	1.623331e-01	6.537652e-02	6.881453e-02
2	2R_13000517_SNP	13000517	10	C	T	0.097	-3.825258e+00	3.819862e+00	4.303175e-02	6.588510e-02	3.182188e-01	3.240578e-01	9.661773e-01
2	2R_13000527_SNP	13000527	6	A	G	0.067	3.978660e+00	4.431426e+00	1.000000e-05	1.000000e+05	3.706969e-01	2.529147e-01	2.557091e-01
2	2R_13000596_SNP	13000596	3	T	G	0.053	-7.813731e+00	5.030672e+00	4.083506e-01	1.000000e+05	1.224507e-01	8.631324e-02	8.985128e-02
2	2R_13000686_SNP	13000686	1	C	T	0.058	4.232130e+00	4.649576e+00	1.000000e-05	1.000000e+05	3.641485e-01	2.537269e-01	2.565159e-01
2	2R_13000737_SNP	13000737	2	A	G	0.059	3.464428e+00	4.646290e+00	1.000000e-05	1.000000e-05	4.570405e-01	4.560303e-01	4.836734e-01
2	2R_13000738_SNP	13000738	6	A	G	0.215	1.975905e+00	2.695514e+00	1.000000e-05	1.000000e-05	4.646663e-01	4.638071e-01	5.860567e-01
2	2R_13000747_SNP	13000747	6	G	C	0.409	1.127503e+00	2.252565e+00	1.000000e-05	1.000000e-05	6.174176e-01	6.206256e-01	6.253571e-01
2	2R_13000770_SNP	13000770	5	T	C	0.100	4.455981e+00	3.659834e+00	1.000000e-05	1.000000e+05	2.252870e-01	1.441532e-01	1.475965e-01
2	2R_13000776_SNP	13000776	7	A	G	0.385	-1.807321e+00	2.279047e+00	1.000000e-05	1.000000e+05	4.290045e-01	2.020502e-01	2.051774e-01
2	2R_13000780_SNP	13000780	4	C	T	0.417	9.895210e-01	2.235776e+00	1.000000e-05	1.000000e-05	6.586950e-01	6.634734e-01	6.730459e-01
2	2R_13000798_SNP	13000798	3	C	T	0.112	1.039223e+00	3.472053e+00	1.000000e-05	1.000000e-05	7.651118e-01	7.758919e-01	8.946938e-01
2	2R_13000811_SNP	13000811	6	G	A	0.067	-1.491812e+00	4.418286e+00	1.000000e-05	1.000000e+05	7.360966e-01	7.382799e-01	7.387858e-01
2	2R_13000855_SNP	13000855	7	T	C	0.392	-8.765020e-01	2.278941e+00	1.000000e-05	1.000000e+05	7.010644e-01	4.308427e-01	4.325290e-01
2	2R_13000861_SNP	13000861	8	G	C	0.395	-9.839217e-01	2.282946e+00	1.000000e-05	1.000000e+05	6.670878e-01	4.102494e-01	4.120496e-01
2	2R_13000888_SNP	13000888	2	A	G	0.052	6.660378e+00	4.874541e+00	1.000000e-05	1.000000e-05	1.738439e-01	1.701180e-01	2.029118e-01
2	2R_13000897_SNP	13000897	5	G	A	0.493	-2.983699e-01	2.205007e+00	1.000000e-05	1.000000e+05	8.925421e-01	6.096940e-01	6.105845e-01
2	2R_13000900_SNP	13000900	6	C	G	0.450	-3.968878e-01	2.228938e+00	1.000000e-05	1.000000e+05	8.589119e-01	8.327170e-01	8.330118e-01
2	2R_13000904_SNP	13000904	0	C	T	0.065	2.597721e+00	4.429897e+00	1.000000e-05	1.000000e+05	5.584721e-01	3.251623e-01	3.274784e-01
2	2R_13000920_SNP	13000920	0	T	C	0.065	2.597721e+00	4.429897e+00	1.000000e-05	1.000000e+05	5.584721e-01	3.251623e-01	3.274784e-01
2	2R_13000922_SNP	13000922	1	A	G	0.058	2.257549e+00	4.659261e+00	1.000000e-05	1.000000e+05	6.287076e-01	6.262405e-01	6.270738e-01
2	2R_13000927_SNP	13000927	1	A	G	0.065	2.511049e+00	4.431456e+00	1.000000e-05	1.000000e+05	5.717933e-01	3.343279e-01	3.365852e-01
2	2R_13000928_SNP	13000928	1	T	C	0.058	2.257549e+00	4.659261e+00	1.000000e-05	1.000000e+05	6.287076e-01	6.262405e-01	6.270738e-01
2	2R_13000934_SNP	13000934	0	T	C	0.065	2.597721e+00	4.429897e+00	1.000000e-05	1.000000e+05	5.584721e-01	3.251623e-01	3.274784e-01
2	2R_13000938_SNP	13000938	0	T	A	0.065	2.597721e+00	4.429897e+00	1.000000e-05	1.000000e+05	5.584721e-01	3.251623e-01	3.274784e-01
2	2R_13000939_SNP	13000939	0	C	A	0.065	2.597721e+00	4.429897e+00	1.000000e-05	1.000000e+05	5.584721e-01	3.251623e-01	3.274784e-01
2	2R_13000948_SNP	13000948	8	T	G	0.456	-4.688749e-01	2.242220e+00	1.000000e-05	1.000000e+05	8.346408e-01	7.993168e-01	7.996808e-01
2	2R_13000958_SNP	13000958	1	T	C	0.058	3.961667e+00	4.658520e+00	1.000000e-05	1.000000e+05	3.964330e-01	2.084253e-01	2.115122e-01
2	2R_13000965_SNP	13000965	10	G	C	0.069	1.234936e+00	4.447803e+00	1.000000e-05	1.000000e-05	7.816578e-01	7.938221e-01	9.721616e-01
2	2R_13000970_SNP	13000970	6	T	C	0.497	1.770055e-01	2.212143e+00	1.000000e-05	1.000000e+05	9.363303e-01	7.956261e-01	7.959981e-01
2	2R_13001084_SNP	13001084	9	G	A	0.438	-7.636353e-01	2.271705e+00	1.000000e-05	1.000000e+05	7.372208e-01	6.900356e-01	6.906705e-01
2	2R_13001098_SNP	13001098	10	T	C	0.421	-2.163030e-01	2.293837e+00	1.000000e-05	1.000000e+05	9.249971e-01	7.710668e-01	7.714938e-01
2	2R_13001125_SNP	13001125	0	T	C	0.058	4.206712e+00	4.648660e+00	1.000000e-05	1.000000e+05	3.669346e-01	2.574506e-01	2.602146e-01
2	2R_13001126_SNP	13001126	3	C	G	0.092	3.308005e+00	3.776479e+00	1.000000e-05	1.000000e+05	3.824397e-01	2.848882e-01	2.874687e-01
2	2R_13001127_SNP	13001127	4	C	A	0.086	4.336317e+00	3.901362e+00	1.000000e-05	1.000000e+05	2.681133e-01	2.218475e-01	2.248478e-01
2	2R_13001184_SNP	13001184	1	T	C	0.058	4.232130e+00	4.649576e+00	1.000000e-05	1.000000e+05	3.641485e-01	2.537269e-01	2.565159e-01
2	2R_13001283_SNP	13001283	11	A	G	0.479	1.956054e+00	2.250550e+00	1.000000e-05	1.000000e-05	3.861382e-01	3.839153e-01	4.117776e-01
2	2R_13001290_SNP	13001290	10	A	G	0.490	1.997448e+00	2.239970e+00	1.000000e-05	1.000000e-05	3.739473e-01	3.715496e-01	3.957777e-01
2	2R_13001296_SNP	13001296	0	C	T	0.065	8.397029e-01	4.440658e+00	1.000000e-05	1.000000e+05	8.502712e-01	8.557892e-01	8.560389e-01
2	2R_13001317_SNP	13001317	6	C	T	0.060	1.599779e+00	4.664191e+00	1.000000e-05	1.000000e-05	7.320786e-01	7.405641e-01	9.851720e-01
2	2R_13001336_SNP	13001336	10	G	C	0.428	1.269435e+00	2.284317e+00	1.000000e-05	1.000000e+05	5.792209e-01	5.281306e-01	5.293421e-01
2	2R_13001340_SNP	13001340	11	A	T	0.368	-1.107108e-03	2.355570e+00	1.000000e-05	1.000000e+05	9.996256e-01	9.795631e-01	9.795968e-01
2	2R_13001377_SNP	13001377	4	T	C	0.099	-1.583657e+00	3.670725e+00	1.000000e-05	1.000000e+05	6.667678e-01	3.328840e-01	3.351505e-01
2	2R_13001431_SNP	13001431	4	C	T	0.099	1.786160e+00	3.701988e+00	1.000000e-05	1.000000e-05	6.301543e-01	6.338177e-01	8.348147e-01
2	2R_13001438_SNP	13001438	8	C	T	0.327	-1.408716e+00	2.404743e+00	1.000000e-05	1.000000e+05	5.588737e-01	4.838202e-01	4.852350e-01
2	2R_13001449_SNP	13001449	8	A	G	0.286	-1.176300e+00	2.486545e+00	1.000000e-05	1.000000e+05	6.368448e-01	5.487290e-01	5.498530e-01
2	2R_13001467_SNP	13001467	3	G	T	0.171	1.826403e+00	2.903150e+00	1.000000e-05	1.000000e+05	5.302208e-01	4.976152e-01	4.989644e-01
2	2R_13001518_SNP	13001518	7	A	G	0.358	-3.530274e+00	2.313208e+00	1.000000e-05	1.000000e+05	1.290536e-01	7.957299e-02	8.309086e-02
2	2R_13001521_SNP	13001521	2	A	G	0.052	6.660378e+00	4.874541e+00	1.000000e-05	1.000000e-05	1.738439e-01	1.701180e-01	2.029118e-01
2	2R_13001563_SNP	13001563	5	A	G	0.293	-6.133363e-01	2.448069e+00	1.000000e-05	1.000000e+05	8.025090e-01	7.835822e-01	7.839808e-01
2	2R_13001595_SNP	13001595	4	C	G	0.219	-1.420640e+00	2.657668e+00	1.000000e-05	1.000000e+05	5.937462e-01	3.353232e-01	3.375742e-01
2	2R_13001629_SNP	13001629	2	A	G	0.059	-9.751883e+00	4.710723e+00	6.357480e-01	1.000000e+05	4.013056e-02	4.290809e-02	4.606221e-02
2	2R_13001644_SNP	13001644	11	A	G	0.292	4.494878e-01	2.474178e+00	1.000000e-05	1.000000e+05	8.560826e-01	6.394656e-01	6.402549e-01
2	2R_13001656_SNP	13001656	1	T	C	0.065	8.880238e-01	4.442473e+00	1.000000e-05	1.000000e+05	8.418306e-01	8.596022e-01	8.598447e-01
2	2R_13001686_SNP	13001686	7	G	A	0.250	2.802191e+00	2.567879e+00	1.000000e-05	1.000000e-05	2.768907e-01	2.734607e-01	2.910164e-01
2	2R_13001692_SNP	13001692	9	C	T	0.240	2.261131e+00	2.622419e+00	1.000000e-05	1.000000e-05	3.899188e-01	3.877520e-01	3.907303e-01
2	2R_13001731_SNP	13001731	0	T	C	0.097	-1.249472e+00	3.675316e+00	1.000000e-05	1.000000e+05	7.343536e-01	4.906315e-01	4.920136e-01
2	2R_13001782_SNP	13001782	9	G	A	0.349	4.404220e+00	2.334811e+00	1.000000e-05	1.000000e+05	6.115809e-02	4.473337e-02	4.792076e-02
2	2R_13001904_SNP	13001904	1	C	T	0.052	-1.018104e+01	5.023363e+00	2.025015e+00	1.000000e+05	4.443741e-02	1.035023e-02	1.219021e-02
2	2R_13002047_SNP	13002047	1	C	A	0.052	-1.018104e+01	5.023363e+00	2.025015e+00	1.000000e+05	4.443741e-02	1.035023e-02	1.219021e-02
2	2R_13002220_SNP	13002220	3	C	T	0.072	-2.914440e+00	4.272297e+00	4.213682e-02	1.000000e+05	4.961687e-01	3.407758e-01	3.429923e-01
2	2R_13002303_SNP	13002303	5	T	C	0.367	-1.986475e-01	2.287085e+00	1.000000e-05	1.000000e+05	9.309001e-01	7.803022e-01	7.807081e-01
2	2R_13002354_SNP	13002354	7	T	C	0.392	-2.645740e+00	2.280383e+00	1.000000e-05	1.000000e-05	2.477794e-01	2.441724e-01	2.693038e-01
2	2R_13002368_SNP	13002368	8	A	C	0.361	-2.094837e+00	2.325476e+00	1.000000e-05	1.000000e-05	3.691089e-01	3.666446e-01	4.047391e-01
2	2R_13002377_SNP	13002377	9	A	T	0.384	-2.165239e+00	2.308461e+00	1.000000e-05	1.000000e-05	3.497542e-01	3.470391e-01	4.325297e-01
2	2R_13002394_SNP	13002394	5	G	C	0.247	6.330075e+00	2.510846e+00	1.000000e-05	1.000000e-05	1.273011e-02	1.180968e-02	1.680573e-02
2	2R_13002408_SNP	13002408	6	A	T	0.349	-1.491596e+00	2.334852e+00	1.000000e-05	1.000000e+05	5.238887e-01	4.955437e-01	4.969026e-01
2	2R_13002411_SNP	13002411	6	A	T	0.188	2.432679e+00	2.835116e+00	1.000000e-05	1.000000e-05	3.922143e-01	3.900821e-01	4.288351e-01
2	2R_13002423_SNP	13002423	1	T	C	0.071	1.639432e+00	4.220907e+00	1.000000e-05	1.000000e-05	6.982579e-01	7.048513e-01	7.757598e-01
2	2R_13002425_SNP	13002425	5	A	T	0.200	1.667465e+00	2.759928e+00	1.000000e-05	1.000000e-05	5.466314e-01	5.476788e-01	6.748595e-01
2	2R_13002451_SNP	13002451	12	C	A	0.524	2.609575e+00	2.252174e+00	1.000000e-05	1.000000e+05	2.483991e-01	1.957573e-01	1.989235e-01
2	2R_13002463_SNP	13002463	10	T	G	0.317	2.689662e+00	2.398498e+00	1.000000e-05	1.000000e+05	2.638886e-01	1.629543e-01	1.663082e-01
2	2R_13002476_SNP	13002476	8	A	C	0.197	1.682508e-01	2.798932e+00	1.000000e-05	1.000000e+05	9.521450e-01	8.674043e-01	8.676321e-01
2	2R_13002520_SNP	13002520	6	A	G	0.235	5.692811e+00	2.570654e+00	1.000000e-05	1.000000e-05	2.828004e-02	2.667537e-02	3.711506e-02
2	2R_13002523_SNP	13002523	6	C	G	0.161	-3.912079e+00	3.022595e+00	7.278226e-02	1.000000e+05	1.975323e-01	1.321619e-01	1.356517e-01
2	2R_13002535_INS	13002535	24	TAT	T	0.344	-1.369040e+00	2.482156e+00	1.000000e-05	1.000000e-05	5.820646e-01	5.841223e-01	6.257395e-01
2	2R_13002542_SNP	13002542	1	A	C	0.058	7.415362e+00	4.598322e+00	1.000000e-05	1.000000e+05	1.089007e-01	7.413717e-02	7.763109e-02
2	2R_13002549_SNP	13002549	6	T	G	0.268	5.299173e+00	2.462052e+00	1.000000e-05	1.000000e-05	3.294897e-02	3.117760e-02	3.950443e-02
2	2R_13002550_SNP	13002550	5	A	G	0.240	6.523452e+00	2.531241e+00	1.000000e-05	1.000000e-05	1.091229e-02	1.009058e-02	1.449866e-02
2	2R_13002552_SNP	13002552	4	G	A	0.238	6.447862e+00	2.527965e+00	1.000000e-05	1.000000e-05	1.174203e-02	1.087457e-02	1.608643e-02
2	2R_13002647_SNP	13002647	9	T	A	0.363	-2.860475e+00	2.318728e+00	1.000000e-05	1.000000e-05	2.192414e-01	2.155282e-01	2.999242e-01
2	2R_13002654_SNP	13002654	10	G	T	0.331	-2.867935e+00	2.379923e+00	1.000000e-05	1.000000e+05	2.300553e-01	2.165672e-01	2.196019e-01
2	2R_13002801_SNP	13002801	12	T	A	0.287	-3.525997e-01	2.512631e+00	1.000000e-05	1.000000e+05	8.885844e-01	8.493747e-01	8.496367e-01
2	2R_13002888_DEL	13002888	13	A	ACTCCC	0.317	-2.451557e-01	2.444233e+00	1.000000e-05	1.000000e+05	9.202386e-01	8.778845e-01	8.780929e-01
2	2R_13002898_INS	13002898	8	CGCGATGTCA	C	0.340	-7.107585e-02	2.355382e+00	1.000000e-05	1.000000e+05	9.759663e-01	8.133334e-01	8.136678e-01
2	2R_13002937_INS	13002937	17	GG	G	0.101	2.007398e+00	3.812998e+00	1.000000e-05	1.000000e-05	5.993348e-01	6.019348e-01	7.960187e-01
2	2R_13003109_INS	13003109	16	ACATA	A	0.324	1.401541e+00	2.468497e+00	1.000000e-05	1.000000e-05	5.710282e-01	5.727572e-01	5.935200e-01
2	2R_13003112_SNP	13003112	5	A	T	0.340	-7.800899e-01	2.325767e+00	1.000000e-05	1.000000e+05	7.377769e-01	4.810149e-01	4.824434e-01
2	2R_13003131_SNP	13003131	3	T	C	0.342	-1.008309e+00	2.306247e+00	1.000000e-05	1.000000e+05	6.625812e-01	3.951399e-01	3.970265e-01
2	2R_13003180_SNP	13003180	2	A	G	0.059	1.014437e+01	4.567101e+00	1.000000e-05	1.000000e-05	2.781687e-02	2.622952e-02	7.675495e-02
2	2R_13003266_SNP	13003266	3	T	G	0.059	-8.298919e+00	4.761476e+00	1.894688e+00	1.000000e+05	8.336813e-02	1.889101e-02	2.128750e-02
2	2R_13003274_SNP	13003274	5	A	G	0.127	1.832882e+00	3.310339e+00	1.000000e-05	1.000000e-05	5.806085e-01	5.826221e-01	8.211043e-01
2	2R_13003279_SNP	13003279	0	G	A	0.071	-8.877664e+00	4.266873e+00	1.854630e+00	1.000000e+05	3.914824e-02	9.879655e-03	1.167937e-02
2	2R_13003307_SNP	13003307	16	A	C	0.137	2.970844e+00	3.324391e+00	1.000000e-05	1.000000e-05	3.729216e-01	3.705097e-01	6.102658e-01
2	2R_13003333_SNP	13003333	2	C	T	0.059	-3.848282e+00	4.704560e+00	1.267491e-01	1.000000e+05	4.146435e-01	4.169799e-01	4.187424e-01
2	2R_13003341_SNP	13003341	3	T	C	0.105	4.854649e+00	3.545214e+00	1.000000e-05	1.000000e+05	1.729088e-01	1.110558e-01	1.145993e-01
2	2R_13003349_SNP	13003349	3	G	C	0.086	3.064309e-01	3.917366e+00	1.000000e-05	1.000000e+05	9.377530e-01	9.362288e-01	9.363347e-01
2	2R_13003393_SNP	13003393	4	T	C	0.060	-5.337227e-01	4.638565e+00	1.000000e-05	1.000000e+05	9.085478e-01	8.281348e-01	8.284388e-01
2	2R_13003566_INS	13003566	11	GG	G	0.097	-4.747755e+00	3.811290e+00	8.529156e-02	1.128358e-01	2.147882e-01	2.216288e-01	3.174694e-01
2	2R_13003608_SNP	13003608	0	A	G	0.071	1.365317e+01	4.078532e+00	1.000000e-05	1.000000e-05	1.027651e-03	9.035387e-04	1.434349e-03
2	2R_13003863_SNP	13003863	1	T	A	0.240	3.245633e+00	2.531759e+00	1.000000e-05	1.000000e-05	2.018059e-01	1.980637e-01	2.995910e-01
2	2R_13003917_SNP	13003917	10	T	C	0.262	-6.969727e-01	2.568700e+00	1.000000e-05	1.000000e-05	7.865032e-01	7.991112e-01	9.155471e-01
2	2R_13004106_SNP	13004106	7	T	C	0.081	-3.569848e+00	4.079631e+00	5.064386e-02	1.000000e+05	3.829318e-01	3.610258e-01	3.631161e-01
2	2R_13004110_SNP	13004110	8	A	G	0.082	-3.607803e+00	4.081384e+00	5.250972e-02	1.000000e+05	3.781109e-01	3.590768e-01	3.611791e-01
2	2R_13004137_SNP	13004137	5	A	G	0.527	1.996550e+00	2.205193e+00	1.000000e-05	1.000000e-05	3.666940e-01	3.641971e-01	5.876658e-01
2	2R_13004146_SNP	13004146	7	T	C	0.541	2.080044e+00	2.224046e+00	1.000000e-05	1.000000e-05	3.511417e-01	3.484437e-01	7.585280e-01
2	2R_13004219_SNP	13004219	14	T	C	0.135	-5.780627e+00	3.331470e+00	2.328747e-01	1.000000e+05	8.473961e-02	3.987447e-02	4.296798e-02
2	2R_13004249_SNP	13004249	9	A	G	0.438	6.734143e-01	2.253739e+00	1.000000e-05	1.000000e-05	7.655018e-01	7.763124e-01	7.966898e-01
2	2R_13004252_SNP	13004252	8	C	T	0.095	-6.028977e+00	3.838264e+00	4.093674e-01	1.000000e+05	1.183186e-01	4.257242e-02	4.572018e-02
2	2R_13004259_SNP	13004259	9	A	T	0.137	-6.185810e+00	3.247424e+00	2.814592e-01	1.000000e+05	5.869017e-02	2.779222e-02	3.055970e-02
2	2R_13004270_SNP	13004270	2	C	T	0.092	-5.877187e+00	3.827766e+00	3.850536e-01	1.000000e+05	1.267623e-01	4.641077e-02	4.962677e-02
2	2R_13004281_SNP	13004281	10	T	A	0.448	1.032737e+00	2.254270e+00	1.000000e-05	1.000000e-05	6.475171e-01	6.518421e-01	9.725622e-01
2	2R_13004296_SNP	13004296	4	A	C	0.093	-5.708692e+00	3.830834e+00	3.439873e-01	1.000000e+05	1.382450e-01	4.982283e-02	5.309174e-02
2	2R_13004304_SNP	13004304	4	A	T	0.146	7.723001e-01	3.126399e+00	1.000000e-05	1.000000e-05	8.052219e-01	8.197450e-01	9.887715e-01
2	2R_13004307_SNP	13004307	5	T	A	0.053	-2.858624e+00	4.929581e+00	3.513080e-02	5.206273e-03	5.628461e-01	5.819667e-01	6.158973e-01
2	2R_13004415_SNP	13004415	6	T	C	0.094	-1.855747e+00	3.795975e+00	1.000000e-05	1.000000e+05	6.256367e-01	4.301840e-01	4.318739e-01
2	2R_13004428_DEL	13004428	8	A	AGAGTTCCAGGA	0.170	3.242633e+00	2.952935e+00	1.000000e-05	1.000000e-05	2.738949e-01	2.704436e-01	3.708346e-01
2	2R_13004461_SNP	13004461	4	A	G	0.185	3.636529e+00	2.811700e+00	1.000000e-05	1.000000e-05	1.978501e-01	1.941054e-01	3.388312e-01
2	2R_13004497_SNP	13004497	7	C	G	0.088	-1.431024e+00	3.920465e+00	1.000000e-05	1.000000e+05	7.156085e-01	4.970890e-01	4.984407e-01
2	2R_13004660_SNP	13004660	1	A	T	0.097	7.665582e+00	3.615512e+00	1.000000e-05	1.000000e+05	3.561350e-02	2.601422e-02	2.871884e-02
2	2R_13004730_SNP	13004730	0	T	G	0.065	-2.606487e+00	4.413260e+00	9.378644e-03	1.000000e+05	5.556632e-01	5.109621e-01	5.122498e-01
2	2R_13004743_DEL	13004743	9	A	ACCCACTC	0.096	1.006981e+00	3.792098e+00	1.000000e-05	1.000000e-05	7.909479e-01	8.039801e-01	8.615893e-01
2	2R_13004827_SNP	13004827	7	T	C	0.169	5.075626e+00	2.941173e+00	1.000000e-05	1.000000e+05	8.643092e-02	3.797711e-02	4.102900e-02
2	2R_13004834_SNP	13004834	8	G	A	0.218	2.227720e+00	2.692286e+00	1.000000e-05	1.000000e+05	4.092817e-01	3.481614e-01	3.503314e-01
2	2R_13004899_SNP	13004899	7	G	A	0.277	-7.791201e-01	2.486062e+00	1.000000e-05	1.000000e+05	7.544100e-01	5.928227e-01	5.937742e-01
2	2R_13004902_SNP	13004902	10	A	C	0.269	-1.309075e+00	2.532448e+00	1.000000e-05	1.000000e+05	6.059627e-01	4.621159e-01	4.636383e-01
2	2R_13004950_SNP	13004950	9	C	T	0.308	-1.147510e+00	2.425234e+00	1.000000e-05	1.000000e+05	6.367820e-01	5.528993e-01	5.540062e-01
2	2R_13004957_SNP	13004957	11	T	A	0.347	-1.087741e+00	2.381203e+00	1.000000e-05	1.000000e+05	6.484646e-01	6.284326e-01	6.292585e-01
2	2R_13004982_DEL	13004982	16	TCGGT	T	0.403	3.403993e+00	2.350076e+00	1.000000e-05	1.000000e-05	1.495478e-01	1.459068e-01	1.562951e-01
2	2R_13005021_SNP	13005021	3	T	A	0.079	8.406477e+00	4.001454e+00	1.000000e-05	1.000000e+05	3.730404e-02	3.231149e-02	3.521941e-02
2	2R_13005186_SNP	13005186	7	C	T	0.074	-5.396661e+00	4.364819e+00	4.016614e-01	1.000000e+05	2.182171e-01	1.165980e-01	1.201316e-01
2	2R_13005530_SNP	13005530	13	C	A	0.282	-2.274987e+00	2.511292e+00	1.000000e-05	1.000000e+05	3.664209e-01	1.497614e-01	1.531799e-01
2	2R_13005545_SNP	13005545	2	G	A	0.085	8.602214e+00	3.850671e+00	1.000000e-05	1.000000e-05	2.694576e-02	2.539140e-02	1.990368e-01
2	2R_13005570_SNP	13005570	3	T	C	0.079	9.929159e+00	3.980504e+00	1.000000e-05	1.000000e+05	1.368505e-02	9.608239e-03	1.138409e-02
2	2R_13005579_SNP	13005579	6	C	T	0.067	1.336475e+01	4.292069e+00	1.000000e-05	1.000000e+05	2.207458e-03	1.406105e-03	2.020177e-03
2	2R_13005656_SNP	13005656	8	G	T	0.245	-6.687368e+00	2.544349e+00	1.795597e-01	1.000000e+05	9.461376e-03	7.600172e-03	9.182657e-03
2	2R_13005682_SNP	13005682	2	A	G	0.085	8.602214e+00	3.850671e+00	1.000000e-05	1.000000e-05	2.694576e-02	2.539140e-02	1.990368e-01
2	2R_13006075_SNP	13006075	4	A	G	0.086	2.461391e+00	3.912071e+00	1.000000e-05	1.000000e-05	5.301767e-01	5.307964e-01	6.419045e-01
2	2R_13006257_SNP	13006257	9	A	T	0.267	-8.305808e-01	2.523454e+00	1.000000e-05	1.000000e+05	7.424996e-01	5.717361e-01	5.727677e-01
2	2R_13006279_SNP	13006279	11	C	T	0.340	-2.767064e+00	2.364649e+00	1.000000e-05	1.000000e+05	2.437602e-01	2.248394e-01	2.278202e-01
2	2R_13006287_SNP	13006287	12	T	C	0.434	2.363314e-01	2.277737e+00	1.000000e-05	1.000000e+05	9.174989e-01	7.367478e-01	7.372575e-01
2	2R_13007819_SNP	13007819	8	A	C	0.299	6.423871e+00	2.391369e+00	1.000000e-05	1.000000e-05	8.029204e-03	7.376718e-03	5.229249e-02
2	2R_13007827_SNP	13007827	6	A	C	0.315	6.793748e+00	2.319631e+00	1.000000e-05	1.000000e-05	3.926888e-03	3.553409e-03	2.707885e-02
2	2R_13007842_DEL	13007842	3	G	GGACCCCACTGCTACTTTATCTGAGGGCTTCGCGGGGAGTGATTTG	0.053	1.176889e+01	4.808002e+00	1.000000e-05	1.000000e-05	1.551280e-02	1.445091e-02	4.222922e-02
2	2R_13007850_SNP	13007850	12	A	C	0.084	-1.800342e-01	4.073126e+00	1.000000e-05	1.000000e+05	9.648026e-01	7.716957e-01	7.721212e-01
2	2R_13007954_SNP	13007954	10	T	A	0.469	-3.070241e+00	2.233911e+00	1.000000e-05	1.000000e-05	1.713471e-01	1.676267e-01	2.396266e-01
2	2R_13007960_SNP	13007960	7	A	T	0.155	3.632974e+00	3.047602e+00	1.000000e-05	1.000000e+05	2.350892e-01	1.337222e-01	1.372065e-01
2	2R_13007966_SNP	13007966	7	C	G	0.155	1.645523e+00	3.058837e+00	1.000000e-05	1.000000e-05	5.913935e-01	5.937398e-01	8.425751e-01
2	2R_13007971_SNP	13007971	6	T	C	0.181	-2.427733e+00	2.889879e+00	1.000000e-05	1.000000e-05	4.021823e-01	4.002043e-01	4.071219e-01
2	2R_13008015_SNP	13008015	7	T	C	0.304	-4.959995e-01	2.414250e+00	1.000000e-05	1.000000e+05	8.374981e-01	6.626787e-01	6.633945e-01
2	2R_13008027_SNP	13008027	10	C	G	0.400	-4.212202e-01	2.299133e+00	1.000000e-05	1.000000e+05	8.548788e-01	7.639003e-01	7.643440e-01
2	2R_13008060_SNP	13008060	8	T	C	0.463	-1.406410e+00	2.231043e+00	1.000000e-05	1.000000e-05	5.293910e-01	5.299909e-01	5.939873e-01
2	2R_13008073_SNP	13008073	0	T	A	0.077	-8.885117e+00	4.087293e+00	1.237787e+00	1.000000e+05	3.126481e-02	1.127883e-02	1.319442e-02
2	2R_13008076_SNP	13008076	0	T	C	0.077	-8.885117e+00	4.087293e+00	1.237787e+00	1.000000e+05	3.126481e-02	1.127883e-02	1.319442e-02
2	2R_13008082_SNP	13008082	9	C	G	0.473	-2.697006e+00	2.228317e+00	1.000000e-05	1.000000e-05	2.280299e-01	2.243420e-01	3.571515e-01
2	2R_13008195_SNP	13008195	5	A	G	0.060	1.773490e+01	4.411171e+00	1.000000e-05	1.000000e-05	9.118387e-05	7.605501e-05	4.665164e-04
2	2R_13008202_SNP	13008202	11	A	C	0.403	-3.244348e-01	2.305160e+00	1.000000e-05	1.000000e+05	8.882594e-01	6.637840e-01	6.644964e-01
2	2R_13008260_SNP	13008260	0	G	C	0.058	-8.386232e+00	4.721753e+00	1.840679e+00	1.000000e+05	7.771972e-02	1.729389e-02	1.960564e-02
2	2R_13008462_SNP	13008462	4	T	A	0.099	5.399809e+00	3.680617e+00	1.000000e-05	1.000000e-05	1.444166e-01	1.408029e-01	4.340197e-01
2	2R_13008517_SNP	13008517	1	A	G	0.065	1.357969e+01	4.275382e+00	1.000000e-05	1.000000e-05	1.806956e-03	1.608157e-03	4.583171e-03
2	2R_13008849_SNP	13008849	8	C	G	0.401	-2.948673e+00	2.269059e+00	1.000000e-05	1.000000e+05	1.957352e-01	1.468399e-01	1.502715e-01
2	2R_13009076_SNP	13009076	6	G	A	0.268	-1.732608e+00	2.508162e+00	1.000000e-05	1.000000e+05	4.907523e-01	3.493689e-01	3.515314e-01
2	2R_13009087_SNP	13009087	7	A	C	0.236	-1.288187e+00	2.617299e+00	1.000000e-05	1.000000e+05	6.233010e-01	4.162851e-01	4.180514e-01
2	2R_13009107_SNP	13009107	1	T	C	0.143	-1.027218e+00	3.115313e+00	1.000000e-05	1.000000e+05	7.420565e-01	4.973916e-01	4.987418e-01
2	2R_13009108_SNP	13009108	2	T	C	0.137	-1.369247e+00	3.183767e+00	1.000000e-05	1.000000e+05	6.677529e-01	4.402091e-01	4.418452e-01
2	2R_13009164_SNP	13009164	8	G	C	0.252	-1.792283e-01	2.571878e+00	1.000000e-05	1.000000e+05	9.445338e-01	6.651418e-01	6.658501e-01
2	2R_13009235_SNP	13009235	8	C	T	0.272	-7.177808e-01	2.521245e+00	1.000000e-05	1.000000e+05	7.762669e-01	5.509455e-01	5.520603e-01
2	2R_13009348_SNP	13009348	9	G	T	0.260	6.214580e-02	2.561041e+00	1.000000e-05	1.000000e+05	9.806724e-01	7.487072e-01	7.491872e-01
2	2R_13009377_SNP	13009377	6	A	C	0.067	-2.760419e+00	4.428581e+00	2.342890e-02	1.000000e+05	5.340091e-01	4.128630e-01	4.146485e-01
2	2R_13009393_SNP	13009393	8	T	A	0.061	-2.538325e+00	4.650179e+00	1.544554e-02	1.000000e+05	5.859656e-01	5.201233e-01	5.213700e-01
2	2R_13009406_SNP	13009406	2	T	C	0.092	4.634411e+00	3.765428e+00	1.000000e-05	1.000000e+05	2.203066e-01	1.973565e-01	2.005128e-01
2	2R_13009435_SNP	13009435	1	T	A	0.084	5.369342e+00	3.887148e+00	1.000000e-05	1.000000e+05	1.692120e-01	1.564593e-01	1.598460e-01
2	2R_13009457_SNP	13009457	3	C	T	0.079	3.244920e+00	4.050529e+00	1.000000e-05	1.000000e-05	4.243184e-01	4.227062e-01	8.721058e-01
2	2R_13009558_SNP	13009558	1	C	A	0.084	4.541656e+00	3.896089e+00	1.000000e-05	1.000000e+05	2.455632e-01	2.129511e-01	2.160090e-01
2	2R_13009810_SNP	13009810	15	A	C	0.214	-1.387994e+00	2.777610e+00	1.000000e-05	1.000000e+05	6.180031e-01	4.364624e-01	4.381184e-01
2	2R_13010052_SNP	13010052	2	A	T	0.059	4.482963e+00	4.641094e+00	1.000000e-05	1.000000e+05	3.356144e-01	2.433743e-01	2.462324e-01
2	2R_13010297_SNP	13010297	0	T	G	0.065	-2.922694e+00	4.447451e+00	7.408991e-02	1.000000e+05	5.120709e-01	8.903291e-02	9.257644e-02
2	2R_13010373_SNP	13010373	3	A	G	0.086	3.173086e+00	3.905633e+00	1.000000e-05	1.000000e+05	4.178108e-01	3.285654e-01	3.308596e-01
2	2R_13010501_SNP	13010501	25	T	C	0.108	-4.184338e-01	3.823277e+00	1.000000e-05	1.000000e+05	9.129949e-01	5.699866e-01	5.710250e-01
2	2R_13010569_SNP	13010569	9	T	G	0.103	6.642611e+00	3.641501e+00	1.000000e-05	1.000000e-05	7.009467e-02	6.735747e-02	1.479098e-01
2	2R_13010571_SNP	13010571	9	T	G	0.103	6.792732e+00	3.639017e+00	1.000000e-05	1.000000e-05	6.387833e-02	6.126844e-02	1.272605e-01
2	2R_13010609_SNP	13010609	2	G	A	0.065	7.304226e+00	4.385116e+00	1.000000e-05	1.000000e+05	9.783566e-02	6.975579e-02	7.322465e-02
2	2R_13010619_SNP	13010619	2	T	C	0.059	4.328080e+00	4.635594e+00	1.000000e-05	1.000000e-05	3.519588e-01	3.492710e-01	8.931072e-01
2	2R_13010697_SNP	13010697	4	A	T	0.126	2.181490e+00	3.306426e+00	1.000000e-05	1.000000e+05	5.103981e-01	3.379327e-01	3.401672e-01
2	2R_13010707_SNP	13010707	5	C	A	0.127	2.106803e+00	3.308347e+00	1.000000e-05	1.000000e+05	5.252036e-01	3.493928e-01	3.515551e-01
2	2R_13010854_SNP	13010854	4	A	G	0.119	2.268193e+00	3.384436e+00	1.000000e-05	1.000000e+05	5.037578e-01	3.474162e-01	3.495909e-01
2	2R_13010859_SNP	13010859	4	A	T	0.119	2.302401e+00	3.384141e+00	1.000000e-05	1.000000e+05	4.973178e-01	3.356807e-01	3.379294e-01
2	2R_13010977_SNP	13010977	8	T	C	0.279	1.655261e+00	2.478776e+00	1.000000e-05	1.000000e+05	5.052908e-01	3.401690e-01	3.423893e-01
2	2R_13010990_SNP	13010990	8	T	G	0.279	1.502512e+00	2.482892e+00	1.000000e-05	1.000000e+05	5.459843e-01	3.665890e-01	3.686453e-01
2	2R_13011043_SNP	13011043	5	G	A	0.287	1.245990e+00	2.434545e+00	1.000000e-05	1.000000e+05	6.095367e-01	4.328537e-01	4.345292e-01
2	2R_13011052_SNP	13011052	6	G	A	0.289	1.337372e+00	2.437533e+00	1.000000e-05	1.000000e+05	5.840450e-01	4.186277e-01	4.203811e-01
2	2R_13011081_SNP	13011081	5	A	T	0.287	1.245990e+00	2.434545e+00	1.000000e-05	1.000000e+05	6.095367e-01	4.328537e-01	4.345292e-01
2	2R_13011115_SNP	13011115	6	A	G	0.289	1.799105e+00	2.437438e+00	1.000000e-05	1.000000e+05	4.615836e-01	3.009160e-01	3.033902e-01
2	2R_13011298_SNP	13011298	7	A	G	0.264	3.532851e+00	2.501549e+00	1.000000e-05	1.000000e+05	1.599159e-01	1.496662e-01	1.530851e-01
2	2R_13011403_SNP	13011403	2	C	T	0.118	3.404162e+00	3.377124e+00	1.000000e-05	1.000000e+05	3.150534e-01	1.822534e-01	1.855006e-01
2	2R_13011406_SNP	13011406	3	A	C	0.112	4.377787e+00	3.456092e+00	1.000000e-05	1.000000e+05	2.072048e-01	1.138649e-01	1.174038e-01
2	2R_13011556_SNP	13011556	4	T	C	0.245	2.905320e+00	2.542349e+00	1.000000e-05	1.000000e-05	2.549309e-01	2.513612e-01	3.536440e-01
2	2R_13011607_SNP	13011607	2	T	C	0.111	2.590817e+00	3.466510e+00	1.000000e-05	1.000000e+05	4.559859e-01	2.698431e-01	2.725241e-01
2	2R_13011643_SNP	13011643	4	G	A	0.358	4.066620e+00	2.268259e+00	1.000000e-05	1.000000e-05	7.498755e-02	7.215769e-02	1.737693e-01
2	2R_13011759_SNP	13011759	1	C	G	0.104	3.491706e+00	3.554635e+00	1.000000e-05	1.000000e+05	3.275147e-01	2.139028e-01	2.169546e-01
2	2R_13011772_SNP	13011772	2	A	G	0.052	-2.897746e+00	4.971633e+00	6.992414e-02	1.000000e+05	5.608539e-01	1.144710e-01	1.180088e-01
2	2R_13011912_SNP	13011912	2	A	T	0.118	2.241665e+00	3.382100e+00	1.000000e-05	1.000000e+05	5.084608e-01	3.568027e-01	3.589190e-01
2	2R_13011919_SNP	13011919	1	A	G	0.117	2.212039e+00	3.380890e+00	1.000000e-05	1.000000e+05	5.139219e-01	3.643957e-01	3.664654e-01
2	2R_13011927_SNP	13011927	1	T	G	0.117	2.212039e+00	3.380890e+00	1.000000e-05	1.000000e+05	5.139219e-01	3.643957e-01	3.664654e-01
2	2R_13011937_SNP	13011937	3	T	G	0.086	6.409312e+00	3.879546e+00	1.000000e-05	1.000000e+05	1.005830e-01	7.780909e-02	8.131999e-02
2	2R_13012037_SNP	13012037	1	C	T	0.117	2.212039e+00	3.380890e+00	1.000000e-05	1.000000e+05	5.139219e-01	3.643957e-01	3.664654e-01
2	2R_13012038_SNP	13012038	1	T	C	0.117	2.212039e+00	3.380890e+00	1.000000e-05	1.000000e+05	5.139219e-01	3.643957e-01	3.664654e-01
2	2R_13012073_SNP	13012073	9	G	A	0.384	1.860011e-01	2.297321e+00	1.000000e-05	1.000000e+05	9.355768e-01	9.358551e-01	9.359616e-01
2	2R_13012110_SNP	13012110	8	G	C	0.197	1.316838e+00	2.799985e+00	1.000000e-05	1.000000e+05	6.388135e-01	5.533746e-01	5.544795e-01
2	2R_13012112_SNP	13012112	9	C	T	0.185	1.778608e+00	2.877794e+00	1.000000e-05	1.000000e+05	5.374702e-01	4.401272e-01	4.417638e-01
2	2R_13012118_SNP	13012118	1	T	A	0.071	-2.198740e+00	4.231384e+00	2.113394e-03	1.000000e+05	6.040796e-01	1.059222e-01	1.094719e-01
2	2R_13012143_SNP	13012143	1	G	T	0.123	1.693438e+00	3.303759e+00	1.000000e-05	1.000000e+05	6.089899e-01	4.379392e-01	4.395873e-01
2	2R_13012174_SNP	13012174	11	C	T	0.396	1.742261e+00	2.301041e+00	1.000000e-05	1.000000e-05	4.501247e-01	4.489811e-01	6.724803e-01
2	2R_13012175_SNP	13012175	1	A	G	0.123	1.693438e+00	3.303759e+00	1.000000e-05	1.000000e+05	6.089899e-01	4.379392e-01	4.395873e-01
2	2R_13012177_SNP	13012177	8	C	T	0.265	1.420343e+00	2.526100e+00	1.000000e-05	1.000000e-05	5.747622e-01	5.766010e-01	9.155285e-01
2	2R_13012221_SNP	13012221	19	G	C	0.140	2.125062e+00	3.333620e+00	1.000000e-05	1.000000e+05	5.247818e-01	3.907943e-01	3.927062e-01
2	2R_13012254_SNP	13012254	19	T	C	0.074	-1.241796e+00	4.462062e+00	1.000000e-05	1.000000e+05	7.811596e-01	2.067927e-01	2.098899e-01
2	2R_13012282_SNP	13012282	31	C	T	0.266	1.098500e+00	2.741405e+00	1.000000e-05	1.000000e-05	6.891987e-01	6.953437e-01	7.035404e-01
2	2R_13012284_SNP	13012284	31	G	T	0.258	6.071116e-01	2.769090e+00	1.000000e-05	1.000000e+05	8.267527e-01	7.885365e-01	7.889240e-01
2	2R_13012286_SNP	13012286	31	A	G	0.298	5.945073e-01	2.650149e+00	1.000000e-05	1.000000e-05	8.228020e-01	8.394970e-01	8.733676e-01
2	2R_13012293_SNP	13012293	30	T	C	0.352	-8.723527e-01	2.529594e+00	1.000000e-05	1.000000e+05	7.306773e-01	3.754151e-01	3.774181e-01
2	2R_13013816_SNP	13013816	10	G	A	0.255	-1.734141e+00	2.573416e+00	1.000000e-05	1.000000e+05	5.014193e-01	3.355723e-01	3.378218e-01
2	2R_13013867_SNP	13013867	4	G	A	0.113	3.077474e+00	3.465352e+00	1.000000e-05	1.000000e+05	3.759063e-01	2.444303e-01	2.472814e-01
2	2R_13013886_SNP	13013886	8	G	A	0.170	4.836839e+00	2.936661e+00	1.000000e-05	1.000000e+05	1.016128e-01	4.440020e-02	4.758169e-02
2	2R_13013888_SNP	13013888	7	A	G	0.088	5.262249e+00	3.900429e+00	1.000000e-05	1.000000e+05	1.792963e-01	1.233392e-01	1.268565e-01
2	2R_13013893_SNP	13013893	18	A	G	0.109	4.958135e+00	3.672590e+00	1.000000e-05	1.000000e+05	1.790108e-01	1.566549e-01	1.600406e-01
2	2R_13013894_SNP	13013894	2	T	C	0.085	6.004600e+00	3.884014e+00	1.000000e-05	1.000000e+05	1.241894e-01	9.654265e-02	1.000944e-01
2	2R_13013927_SNP	13013927	7	A	T	0.412	2.657867e+00	2.244205e+00	1.000000e-05	1.000000e+05	2.381333e-01	1.895495e-01	1.927534e-01
2	2R_13013961_SNP	13013961	7	T	C	0.209	8.494475e+00	2.637753e+00	1.000000e-05	1.000000e+05	1.565923e-03	1.176153e-03	1.726768e-03
2	2R_13014002_SNP	13014002	7	C	T	0.236	-1.531550e+00	2.612039e+00	1.000000e-05	1.000000e+05	5.585149e-01	4.578477e-01	4.593917e-01
2	2R_13014005_SNP	13014005	6	C	T	0.215	8.226289e+00	2.609983e+00	1.000000e-05	1.000000e+05	1.954681e-03	1.317919e-03	1.908261e-03
2	2R_13014024_SNP	13014024	1	T	C	0.058	-7.566810e-01	4.680093e+00	1.000000e-05	1.000000e+05	8.717720e-01	2.694954e-01	2.721787e-01
2	2R_13014048_SNP	13014048	7	C	T	0.432	2.792894e+00	2.227592e+00	1.000000e-05	1.000000e-05	2.118496e-01	2.081206e-01	4.179861e-01
2	2R_13014192_SNP	13014192	2	A	G	0.052	1.233586e+00	4.907059e+00	1.000000e-05	1.000000e-05	8.018521e-01	8.160041e-01	8.536733e-01
2	2R_13014204_SNP	13014204	3	T	G	0.053	1.158671e+00	4.908102e+00	1.000000e-05	1.000000e-05	8.136938e-01	8.292105e-01	8.401466e-01
2	2R_13014237_SNP	13014237	1	T	C	0.058	-4.885499e+00	4.792317e+00	5.894886e-01	1.000000e+05	3.096121e-01	6.799189e-02	7.144907e-02
2	2R_13014253_SNP	13014253	9	C	A	0.226	3.844223e+00	2.652080e+00	1.000000e-05	1.000000e+05	1.492547e-01	8.247900e-02	8.600677e-02
2	2R_13014335_SNP	13014335	5	A	G	0.180	-1.965193e+00	2.877540e+00	1.000000e-05	1.000000e+05	4.956832e-01	4.323165e-01	4.339949e-01
2	2R_13014417_SNP	13014417	9	C	T	0.075	3.685312e+00	4.221233e+00	1.000000e-05	1.000000e+05	3.840175e-01	3.150025e-01	3.173843e-01
2	2R_13014447_SNP	13014447	5	C	G	0.400	3.458677e+00	2.256700e+00	1.000000e-05	1.000000e-05	1.274467e-01	1.239491e-01	1.531014e-01
2	2R_13014507_SNP	13014507	14	T	G	0.404	3.981278e+00	2.326250e+00	1.000000e-05	1.000000e+05	8.903651e-02	7.686950e-02	8.037639e-02
2	2R_13014510_SNP	13014510	5	A	T	0.260	-1.523448e+00	2.513119e+00	1.000000e-05	1.000000e-05	5.452874e-01	5.462989e-01	6.392419e-01
2	2R_13014523_SNP	13014523	8	T	A	0.381	3.709403e+00	2.301018e+00	1.000000e-05	1.000000e-05	1.090211e-01	1.056991e-01	1.157847e-01
2	2R_13014627_SNP	13014627	11	G	A	0.424	1.623239e+00	2.274884e+00	1.000000e-05	1.000000e+05	4.766008e-01	4.578082e-01	4.593525e-01
2	2R_13014640_SNP	13014640	4	A	T	0.139	2.738568e+00	3.182095e+00	1.000000e-05	1.000000e-05	3.908039e-01	3.886504e-01	7.275209e-01
2	2R_13014675_SNP	13014675	3	A	G	0.112	-2.809126e+00	3.472013e+00	1.000000e-05	1.000000e+05	4.197354e-01	3.732412e-01	3.752573e-01
2	2R_13014676_SNP	13014676	3	G	C	0.118	-3.000490e-01	3.392562e+00	1.000000e-05	1.000000e+05	9.296409e-01	9.607927e-01	9.608574e-01
2	2R_13014704_SNP	13014704	4	T	A	0.126	2.261563e+00	3.315154e+00	1.000000e-05	1.000000e-05	4.961574e-01	4.959671e-01	7.264099e-01
2	2R_13014714_SNP	13014714	7	T	A	0.095	-2.011208e+00	3.819801e+00	1.000000e-05	1.000000e+05	5.992933e-01	2.307988e-01	2.337404e-01
2	2R_13014727_SNP	13014727	3	A	G	0.053	1.058893e+00	4.935712e+00	1.000000e-05	1.000000e+05	8.304158e-01	2.928862e-01	2.954135e-01
2	2R_13014733_SNP	13014733	11	A	T	0.472	3.452080e+00	2.248318e+00	1.000000e-05	1.000000e-05	1.267631e-01	1.232710e-01	1.400588e-01
2	2R_13014774_SNP	13014774	9	C	T	0.075	-6.996426e-01	4.333836e+00	1.000000e-05	1.000000e+05	8.719634e-01	4.553839e-01	4.569406e-01
2	2R_13014801_SNP	13014801	4	G	A	0.219	-2.560335e+00	2.652705e+00	1.000000e-05	1.000000e+05	3.359884e-01	2.580093e-01	2.607696e-01
2	2R_13014810_SNP	13014810	3	T	A	0.158	3.342662e+00	2.990204e+00	1.000000e-05	1.000000e+05	2.653859e-01	2.567910e-01	2.595594e-01
2	2R_13014811_SNP	13014811	3	T	C	0.151	3.730107e+00	3.040035e+00	1.000000e-05	1.000000e-05	2.217217e-01	2.180150e-01	2.221307e-01
2	2R_13014813_SNP	13014813	8	A	T	0.075	-3.461228e-01	4.259123e+00	1.000000e-05	1.000000e+05	9.353371e-01	5.023233e-01	5.036506e-01
2	2R_13014858_SNP	13014858	7	A	G	0.338	-7.257190e-01	2.344505e+00	1.000000e-05	1.000000e-05	7.573345e-01	7.675242e-01	8.055462e-01
2	2R_13014907_SNP	13014907	5	A	G	0.280	-5.015112e-01	2.455504e+00	1.000000e-05	1.000000e-05	8.384395e-01	8.574934e-01	9.175514e-01
2	2R_13014912_SNP	13014912	6	C	T	0.282	-5.381008e-01	2.459049e+00	1.000000e-05	1.000000e-05	8.270801e-01	8.443742e-01	9.461455e-01
2	2R_13014937_SNP	13014937	5	T	A	0.267	-1.155727e+00	2.494721e+00	1.000000e-05	1.000000e-05	6.438343e-01	6.480148e-01	8.661003e-01
2	2R_13014951_SNP	13014951	1	G	A	0.052	3.551034e-01	4.948189e+00	1.000000e-05	1.000000e+05	9.428838e-01	3.691055e-01	3.711466e-01
2	2R_13014953_INS	13014953	17	ACTTGTGGCATGAATA	A	0.406	2.887327e-01	2.350480e+00	1.000000e-05	1.000000e+05	9.023962e-01	6.230048e-01	6.238491e-01
2	2R_13014970_SNP	13014970	5	C	T	0.380	2.188136e+00	2.265944e+00	1.000000e-05	1.000000e-05	3.357473e-01	3.328662e-01	6.820841e-01
2	2R_13015014_SNP	13015014	2	G	C	0.131	4.342509e+00	3.223123e+00	1.000000e-05	1.000000e-05	1.798890e-01	1.761526e-01	2.492281e-01
2	2R_13015091_SNP	13015091	2	G	C	0.072	-5.736662e-01	4.228031e+00	1.000000e-05	1.000000e+05	8.922525e-01	2.265264e-01	2.294961e-01
2	2R_13015245_SNP	13015245	2	A	G	0.209	3.057766e+00	2.704629e+00	1.000000e-05	1.000000e-05	2.600179e-01	2.564772e-01	4.735161e-01
2	2R_13015318_SNP	13015318	4	A	C	0.099	4.886734e-01	3.698703e+00	1.000000e-05	1.000000e+05	8.950640e-01	8.824036e-01	8.826037e-01
2	2R_13015395_SNP	13015395	7	C	G	0.264	2.170419e+00	2.522477e+00	1.000000e-05	1.000000e-05	3.909064e-01	3.887545e-01	4.825317e-01
2	2R_13015396_SNP	13015396	8	C	T	0.272	1.904288e+00	2.509117e+00	1.000000e-05	1.000000e-05	4.490594e-01	4.478956e-01	5.426305e-01
2	2R_13015457_SNP	13015457	3	C	T	0.296	3.025082e+00	2.392643e+00	1.000000e-05	1.000000e-05	2.080480e-01	2.043130e-01	3.993410e-01
2	2R_13015474_SNP	13015474	3	G	T	0.289	3.513485e+00	2.407722e+00	1.000000e-05	1.000000e-05	1.465579e-01	1.429324e-01	3.101408e-01
2	2R_13015574_SNP	13015574	6	A	C	0.423	-1.578547e+00	2.249721e+00	1.000000e-05	1.000000e-05	4.839619e-01	4.835037e-01	6.273188e-01
2	2R_13015604_SNP	13015604	13	G	A	0.507	1.603754e+00	2.289864e+00	1.000000e-05	1.000000e-05	4.847665e-01	4.843256e-01	6.321296e-01
2	2R_13015794_SNP	13015794	4	A	C	0.066	2.336185e+00	4.419779e+00	1.000000e-05	1.000000e-05	5.978712e-01	6.004239e-01	6.359313e-01
2	2R_13016095_SNP	13016095	1	A	C	0.071	4.222425e+00	4.223827e+00	1.000000e-05	1.000000e-05	3.190599e-01	3.159984e-01	5.442082e-01
2	2R_13016169_MNP	13016169	5	ATG	TGA	0.060	-2.619037e+00	4.665984e+00	3.771944e-02	1.000000e+05	5.754167e-01	1.471449e-01	1.505752e-01
2	2R_13016207_SNP	13016207	8	C	A	0.347	-2.588429e+00	2.329463e+00	1.000000e-05	1.000000e-05	2.682499e-01	2.647604e-01	3.938461e-01
2	2R_13016269_SNP	13016269	6	T	C	0.430	-1.402614e+00	2.230719e+00	1.000000e-05	1.000000e-05	5.304420e-01	5.310685e-01	7.385113e-01
2	2R_13016392_SNP	13016392	8	G	A	0.150	4.773283e+00	3.097318e+00	1.000000e-05	1.000000e+05	1.253712e-01	6.760639e-02	7.106088e-02
2	2R_13016421_SNP	13016421	4	A	G	0.119	5.552325e+00	3.369397e+00	1.000000e-05	1.000000e+05	1.014451e-01	8.339890e-02	8.692941e-02
2	2R_13016478_SNP	13016478	1	T	C	0.149	4.817101e+00	3.040135e+00	1.000000e-05	1.000000e-05	1.151578e-01	1.117712e-01	1.174415e-01
2	2R_13016545_SNP	13016545	3	G	C	0.158	3.083037e+00	3.021875e+00	1.000000e-05	1.000000e-05	3.092358e-01	3.060771e-01	3.095321e-01
2	2R_13016725_SNP	13016725	9	C	T	0.164	-4.022158e+00	3.016950e+00	5.573273e-02	1.040005e-01	1.844651e-01	1.862746e-01	1.916038e-01
2	2R_13016737_SNP	13016737	11	G	A	0.160	-3.881413e+00	3.073218e+00	4.901572e-02	9.474135e-02	2.085303e-01	2.104503e-01	3.120405e-01
2	2R_13016740_SNP	13016740	11	T	C	0.153	-3.456069e+00	3.127483e+00	2.437983e-02	5.372028e-02	2.708780e-01	2.713099e-01	4.088467e-01
2	2R_13016752_SNP	13016752	14	A	T	0.142	-5.884221e+00	3.270029e+00	2.334370e-01	1.000000e+05	7.393275e-02	7.013837e-02	7.360964e-02
2	2R_13016770_SNP	13016770	4	A	C	0.053	2.499398e+00	4.898463e+00	1.000000e-05	1.000000e+05	6.106227e-01	3.969996e-01	3.988754e-01
2	2R_13016785_SNP	13016785	8	T	C	0.163	-2.812895e+00	3.011450e+00	1.000000e-05	1.274071e-03	3.517510e-01	3.490594e-01	5.087650e-01
2	2R_13016788_SNP	13016788	5	G	A	0.400	4.289094e+00	2.224615e+00	1.000000e-05	1.000000e-05	5.571744e-02	5.329269e-02	2.061058e-01
2	2R_13016833_SNP	13016833	6	T	C	0.383	4.605094e+00	2.248151e+00	1.000000e-05	1.000000e-05	4.224215e-02	4.017588e-02	1.556356e-01
2	2R_13016884_SNP	13016884	6	A	T	0.376	4.933107e+00	2.252520e+00	1.000000e-05	1.000000e-05	3.004547e-02	2.837612e-02	1.315200e-01
2	2R_13016887_SNP	13016887	6	G	A	0.369	4.817960e+00	2.262300e+00	1.000000e-05	1.000000e-05	3.480904e-02	3.297497e-02	1.976087e-01
2	2R_13016901_SNP	13016901	3	T	C	0.118	-1.558208e+00	3.386996e+00	1.000000e-05	1.000000e-05	6.461335e-01	6.504039e-01	8.887898e-01
2	2R_13016956_SNP	13016956	8	A	G	0.361	-2.871472e+00	2.306381e+00	1.000000e-05	1.000000e-05	2.150434e-01	2.113207e-01	2.891870e-01
2	2R_13016957_SNP	13016957	9	A	G	0.356	-2.732492e+00	2.321645e+00	1.000000e-05	1.000000e-05	2.410497e-01	2.374115e-01	2.947666e-01
2	2R_13016971_SNP	13016971	18	A	T	0.336	-2.228221e+00	2.436301e+00	1.000000e-05	1.000000e-05	3.618544e-01	3.592932e-01	4.466507e-01
2	2R_13016974_SNP	13016974	12	G	A	0.336	-1.150156e+00	2.387896e+00	1.000000e-05	1.000000e-05	6.307398e-01	6.344247e-01	8.243633e-01
2	2R_13017046_SNP	13017046	8	C	G	0.340	-9.828174e-01	2.354960e+00	1.000000e-05	1.000000e-05	6.770191e-01	6.825938e-01	7.154913e-01
2	2R_13017169_SNP	13017169	5	T	C	0.107	7.141429e+00	3.522799e+00	1.000000e-05	1.000000e+05	4.438926e-02	2.992404e-02	3.276098e-02
2	2R_13017382_SNP	13017382	2	C	T	0.209	2.667101e+00	2.704360e+00	1.000000e-05	1.000000e-05	3.255911e-01	3.225979e-01	6.849886e-01
2	2R_13017427_SNP	13017427	1	A	G	0.156	5.186202e+00	2.972405e+00	1.000000e-05	1.000000e+05	8.304373e-02	3.960708e-02	4.269490e-02
2	2R_13017444_SNP	13017444	5	A	T	0.207	2.254316e+00	2.725892e+00	1.000000e-05	1.000000e+05	4.095328e-01	2.867228e-01	2.892911e-01
2	2R_13017459_SNP	13017459	7	A	T	0.250	6.160116e-01	2.568387e+00	1.000000e-05	1.000000e+05	8.107745e-01	5.272307e-01	5.284461e-01
2	2R_13017485_SNP	13017485	7	T	A	0.257	6.824549e-01	2.544760e+00	1.000000e-05	1.000000e+05	7.889240e-01	5.056044e-01	5.069166e-01
2	2R_13017707_SNP	13017707	7	A	C	0.149	-1.299256e+00	3.124476e+00	1.000000e-05	1.000000e+05	6.781197e-01	2.701546e-01	2.728335e-01
2	2R_13017723_SNP	13017723	3	A	G	0.092	4.648353e+00	3.766379e+00	1.000000e-05	1.000000e+05	2.190442e-01	1.514400e-01	1.548507e-01
2	2R_13017772_SNP	13017772	7	T	A	0.088	-1.165772e+00	3.917884e+00	1.000000e-05	1.000000e+05	7.664518e-01	1.894323e-01	1.926370e-01
2	2R_13017777_SNP	13017777	6	A	T	0.081	-5.705282e-01	4.062275e+00	1.000000e-05	1.000000e+05	8.884940e-01	2.234916e-01	2.264812e-01
2	2R_13017839_SNP	13017839	3	T	C	0.211	1.604404e+00	2.687460e+00	1.000000e-05	1.000000e+05	5.513980e-01	4.755437e-01	4.769989e-01
2	2R_13018230_SNP	13018230	5	C	T	0.327	-1.207337e+00	2.347783e+00	1.000000e-05	1.000000e-05	6.078273e-01	6.107075e-01	7.769310e-01
2	2R_13018237_SNP	13018237	8	T	C	0.313	-1.172713e+00	2.398730e+00	1.000000e-05	1.000000e-05	6.256249e-01	6.291236e-01	8.031998e-01
2	2R_13018267_MNP	13018267	1	GGG	CCA	0.052	-5.620888e+00	5.127341e+00	3.511048e-01	1.000000e+05	2.746998e-01	1.900799e-01	1.932807e-01
2	2R_13018270_INS	13018270	1	GG	G	0.052	-5.620888e+00	5.127341e+00	3.511048e-01	1.000000e+05	2.746998e-01	1.900799e-01	1.932807e-01
2	2R_13018368_SNP	13018368	3	G	C	0.092	-2.180574e+00	3.780930e+00	1.000000e-05	1.000000e+05	5.649753e-01	1.717897e-01	1.750962e-01
2	2R_13018369_SNP	13018369	5	T	C	0.087	-4.222248e+00	3.949275e+00	1.891719e-01	1.000000e+05	2.867106e-01	8.670903e-02	9.024795e-02
2	2R_13018379_SNP	13018379	4	C	T	0.099	-2.683779e+00	3.670921e+00	1.455917e-02	1.000000e+05	4.658488e-01	1.466583e-01	1.500907e-01
2	2R_13018383_SNP	13018383	5	G	C	0.127	4.135574e+00	3.301626e+00	1.000000e-05	1.000000e+05	2.122798e-01	1.612072e-01	1.645701e-01
2	2R_13018389_SNP	13018389	0	A	G	0.090	4.527785e+00	3.795487e+00	1.000000e-05	1.000000e-05	2.347520e-01	2.310879e-01	4.935910e-01
2	2R_13018434_SNP	13018434	2	T	G	0.118	4.093901e+00	3.377174e+00	1.000000e-05	1.000000e+05	2.273065e-01	1.848404e-01	1.880724e-01
2	2R_13018456_SNP	13018456	4	G	A	0.113	1.807912e+00	3.474711e+00	1.000000e-05	1.000000e-05	6.036074e-01	6.063473e-01	8.329836e-01
2	2R_13018513_SNP	13018513	8	G	A	0.190	4.690905e-02	2.834528e+00	1.000000e-05	1.000000e+05	9.868180e-01	6.686673e-01	6.693649e-01
