## Supplemental Table 2 for "A *Drosophila* natural variation screen identifies NKCC1 as a substrate of NGLY1 deglycosylation and a modifier of NGLY1 deficiency" (part 89 of 262)

chr	rs	ps	n_miss	allele1	allele0	af	beta	se	l_remle	l_mle	p_wald	p_lrt	p_score
2	2R_13018525_DEL	13018525	4	G	GCA	0.060	-6.827942e+00	4.736873e+00	2.791529e-01	3.929866e-01	1.515160e-01	1.672399e-01	2.084570e-01
2	2R_13018529_SNP	13018529	3	C	A	0.066	-6.969625e+00	4.473907e+00	2.391409e-01	3.175773e-01	1.213512e-01	1.312568e-01	2.676824e-01
2	2R_13018671_SNP	13018671	2	A	G	0.065	-4.013157e+00	4.498943e+00	1.561916e-01	1.000000e+05	3.737910e-01	2.177970e-01	2.208236e-01
2	2R_13018691_SNP	13018691	1	C	A	0.071	-5.022051e+00	4.317335e+00	2.863397e-01	1.000000e+05	2.465593e-01	1.467530e-01	1.501850e-01
2	2R_13018696_SNP	13018696	3	T	G	0.072	-4.455476e+00	4.297021e+00	1.909329e-01	1.000000e+05	3.014405e-01	1.986212e-01	2.017696e-01
2	2R_13018698_SNP	13018698	2	T	G	0.072	-4.987695e+00	4.316967e+00	2.783552e-01	1.000000e+05	2.497519e-01	1.494588e-01	1.528786e-01
2	2R_13018775_SNP	13018775	0	C	T	0.071	-4.872478e+00	4.314196e+00	2.635957e-01	1.000000e+05	2.605058e-01	1.577099e-01	1.610904e-01
2	2R_13018845_SNP	13018845	5	G	T	0.187	1.872794e+00	2.823816e+00	1.000000e-05	1.000000e-05	5.081981e-01	5.082837e-01	5.246703e-01
2	2R_13018848_SNP	13018848	9	C	T	0.301	8.097753e-01	2.434638e+00	1.000000e-05	1.000000e-05	7.398900e-01	7.488715e-01	8.500027e-01
2	2R_13018853_SNP	13018853	4	C	G	0.417	-2.252778e+00	2.226036e+00	1.000000e-05	1.000000e+05	3.131399e-01	1.689098e-01	1.722321e-01
2	2R_13018960_SNP	13018960	6	T	C	0.074	8.433807e-01	4.233607e+00	1.000000e-05	1.000000e+05	8.423640e-01	8.469910e-01	8.472577e-01
2	2R_13019021_SNP	13019021	6	A	T	0.054	-3.495763e-01	4.906426e+00	1.000000e-05	1.000000e+05	9.432935e-01	9.865750e-01	9.865971e-01
2	2R_13019220_SNP	13019220	7	T	C	0.216	2.529497e+00	2.687580e+00	1.000000e-05	1.000000e+05	3.481059e-01	2.323924e-01	2.353234e-01
2	2R_13019263_SNP	13019263	9	T	A	0.212	2.387810e+00	2.724393e+00	1.000000e-05	1.000000e+05	3.821654e-01	2.796353e-01	2.822508e-01
2	2R_13019264_SNP	13019264	15	T	C	0.236	2.129342e+00	2.682879e+00	1.000000e-05	1.000000e+05	4.286200e-01	3.661085e-01	3.681678e-01
2	2R_13019271_SNP	13019271	7	C	A	0.331	-3.471420e-01	2.357209e+00	1.000000e-05	1.000000e+05	8.831155e-01	6.400755e-01	6.408628e-01
2	2R_13019291_SNP	13019291	4	C	A	0.106	-7.155099e+00	3.595455e+00	1.932983e+00	1.000000e+05	4.838007e-02	1.297303e-02	1.501503e-02
2	2R_13019294_SNP	13019294	2	A	G	0.105	-6.203537e+00	3.602912e+00	1.753393e+00	1.000000e+05	8.713788e-02	2.233929e-02	2.489754e-02
2	2R_13019295_SNP	13019295	2	G	A	0.105	-6.203537e+00	3.602912e+00	1.753393e+00	1.000000e+05	8.713788e-02	2.233929e-02	2.489754e-02
2	2R_13019352_DEL	13019352	3	A	AA	0.099	-5.439851e+00	3.723649e+00	1.533923e+00	1.000000e+05	1.461090e-01	3.549049e-02	3.848307e-02
2	2R_13019357_SNP	13019357	5	T	G	0.113	-5.498009e+00	3.518306e+00	1.551855e+00	1.000000e+05	1.202060e-01	3.182835e-02	3.472245e-02
2	2R_13019358_SNP	13019358	5	G	T	0.340	-3.039130e-01	2.325879e+00	1.000000e-05	1.000000e+05	8.962124e-01	7.072582e-01	7.078452e-01
2	2R_13019472_SNP	13019472	8	C	T	0.116	-1.558687e-01	3.487996e+00	1.000000e-05	1.000000e+05	9.644153e-01	5.237592e-01	5.249898e-01
2	2R_13019634_SNP	13019634	7	T	C	0.135	-2.576398e+00	3.252111e+00	1.000000e-05	1.000000e+05	4.294653e-01	1.775561e-01	1.808303e-01
2	2R_13019811_SNP	13019811	1	G	A	0.110	3.743611e+00	3.470422e+00	1.000000e-05	1.000000e-05	2.824217e-01	2.790326e-01	2.967662e-01
2	2R_13019907_SNP	13019907	7	T	G	0.318	2.123830e+00	2.395172e+00	1.000000e-05	1.000000e-05	3.766343e-01	3.742743e-01	7.203998e-01
2	2R_13019943_SNP	13019943	4	A	G	0.166	5.230262e+00	2.996672e+00	1.000000e-05	1.000000e-05	8.294352e-02	7.997599e-02	9.778466e-02
2	2R_13019960_SNP	13019960	4	G	A	0.166	5.230262e+00	2.996672e+00	1.000000e-05	1.000000e-05	8.294352e-02	7.997599e-02	9.778466e-02
2	2R_13019968_SNP	13019968	6	C	T	0.309	4.002161e-01	2.416546e+00	1.000000e-05	1.000000e+05	8.686800e-01	7.339233e-01	7.344401e-01
2	2R_13019973_SNP	13019973	6	G	A	0.309	4.002161e-01	2.416546e+00	1.000000e-05	1.000000e+05	8.686800e-01	7.339233e-01	7.344401e-01
2	2R_13019975_DEL	13019975	3	A	ATGCTCATCTGACTGAGA	0.164	5.318895e+00	2.993840e+00	1.000000e-05	1.000000e-05	7.763230e-02	7.475495e-02	9.255732e-02
2	2R_13019994_SNP	13019994	4	C	G	0.166	5.230262e+00	2.996672e+00	1.000000e-05	1.000000e-05	8.294352e-02	7.997599e-02	9.778466e-02
2	2R_13019995_SNP	13019995	5	G	C	0.160	4.565140e+00	3.046252e+00	1.000000e-05	1.000000e-05	1.360492e-01	1.324876e-01	1.594816e-01
2	2R_13019999_SNP	13019999	7	T	C	0.122	-3.698352e+00	3.405238e+00	1.233868e-01	1.000000e+05	2.791641e-01	7.436943e-02	7.786452e-02
2	2R_13020022_SNP	13020022	9	G	T	0.130	-4.125816e+00	3.331619e+00	1.866517e-01	1.000000e+05	2.174837e-01	5.845946e-02	6.183506e-02
2	2R_13020049_SNP	13020049	5	G	A	0.180	6.882536e+00	2.861824e+00	1.000000e-05	1.000000e-05	1.737731e-02	1.622623e-02	2.242260e-02
2	2R_13020064_SNP	13020064	9	G	T	0.082	-2.116319e+00	4.062790e+00	1.000000e-05	1.000000e+05	6.031924e-01	1.030014e-01	1.065530e-01
2	2R_13020070_SNP	13020070	6	C	T	0.174	7.372335e+00	2.896351e+00	1.000000e-05	1.000000e-05	1.191178e-02	1.103511e-02	1.571250e-02
2	2R_13020074_SNP	13020074	6	G	T	0.174	7.353356e+00	2.897594e+00	1.000000e-05	1.000000e-05	1.216396e-02	1.127370e-02	1.610782e-02
2	2R_13020084_SNP	13020084	6	G	T	0.174	7.369471e+00	2.889092e+00	1.000000e-05	1.000000e-05	1.173630e-02	1.086916e-02	1.504539e-02
2	2R_13020092_SNP	13020092	6	C	G	0.174	7.539960e+00	2.893510e+00	1.000000e-05	1.000000e-05	1.007692e-02	9.302498e-03	1.191826e-02
2	2R_13020113_SNP	13020113	9	G	T	0.055	-6.519670e-01	4.933480e+00	1.000000e-05	1.000000e+05	8.950392e-01	1.895734e-01	1.927771e-01
2	2R_13020114_SNP	13020114	15	T	G	0.157	6.472272e+00	3.132109e+00	1.000000e-05	1.000000e-05	4.048509e-02	3.847123e-02	5.853592e-02
2	2R_13020189_SNP	13020189	5	T	C	0.173	5.828310e+00	2.939187e+00	1.000000e-05	1.000000e-05	4.917312e-02	4.691346e-02	6.426558e-02
2	2R_13020201_SNP	13020201	9	G	A	0.055	-4.534888e+00	5.080734e+00	2.332706e-01	1.000000e+05	3.735009e-01	2.271166e-01	2.300824e-01
2	2R_13020208_SNP	13020208	2	G	A	0.059	-1.767718e+00	4.654723e+00	1.000000e-05	1.000000e+05	7.046473e-01	1.399338e-01	1.433945e-01
2	2R_13020226_DEL	13020226	7	T	TTCGTTGTATT	0.216	2.958028e+00	2.723518e+00	1.000000e-05	1.000000e-05	2.791517e-01	2.757381e-01	4.608825e-01
2	2R_13020340_SNP	13020340	7	A	G	0.223	4.287251e+00	2.658532e+00	1.000000e-05	1.000000e-05	1.088975e-01	1.055769e-01	3.275669e-01
2	2R_13020358_SNP	13020358	10	C	G	0.055	-3.711136e+00	5.013397e+00	1.263518e-01	1.000000e+05	4.602939e-01	3.133072e-01	3.157001e-01
2	2R_13020377_SNP	13020377	5	G	A	0.147	4.352488e+00	3.125321e+00	1.000000e-05	1.000000e-05	1.657585e-01	1.620530e-01	2.876443e-01
2	2R_13020413_SNP	13020413	13	G	T	0.056	3.149149e+00	4.907942e+00	1.000000e-05	1.000000e-05	5.220711e-01	5.224891e-01	9.949795e-01
2	2R_13020496_SNP	13020496	11	A	T	0.062	3.220232e+00	4.638738e+00	1.000000e-05	1.000000e-05	4.886137e-01	4.882563e-01	7.695626e-01
2	2R_13020507_SNP	13020507	12	C	T	0.091	4.211065e-01	3.927732e+00	1.000000e-05	1.000000e+05	9.147609e-01	9.232765e-01	9.234045e-01
2	2R_13020533_SNP	13020533	14	A	C	0.057	-5.256504e+00	5.099399e+00	3.150842e-01	1.000000e+05	3.042680e-01	1.970252e-01	2.001835e-01
2	2R_13020579_SNP	13020579	7	A	G	0.054	1.332340e+00	4.904250e+00	1.000000e-05	1.000000e-05	7.862440e-01	7.988277e-01	8.024534e-01
2	2R_13020607_SNP	13020607	9	A	C	0.055	-4.470594e-01	4.913270e+00	1.000000e-05	1.000000e+05	9.276202e-01	5.147865e-01	5.160569e-01
2	2R_13020654_SNP	13020654	13	A	T	0.070	1.351709e+00	4.434876e+00	1.000000e-05	1.000000e+05	7.609424e-01	5.659335e-01	5.669879e-01
2	2R_13020668_SNP	13020668	12	T	A	0.070	1.638431e+00	4.431247e+00	1.000000e-05	1.000000e+05	7.120872e-01	6.051244e-01	6.060311e-01
2	2R_13020696_SNP	13020696	10	A	G	0.069	1.933544e+00	4.430430e+00	1.000000e-05	1.000000e+05	6.631487e-01	6.418468e-01	6.426284e-01
2	2R_13020763_SNP	13020763	14	A	T	0.106	1.731425e+00	3.702526e+00	1.000000e-05	1.000000e-05	6.407164e-01	6.447764e-01	6.874267e-01
2	2R_13020792_INS	13020792	19	CGTTTCCCATTTTCAAC	C	0.074	-1.319517e+00	4.454965e+00	1.000000e-05	1.000000e+05	7.674891e-01	2.572181e-01	2.599837e-01
2	2R_13020881_SNP	13020881	5	T	C	0.393	-5.690063e-01	2.256257e+00	1.000000e-05	1.000000e+05	8.012346e-01	5.323023e-01	5.334956e-01
2	2R_13020910_SNP	13020910	8	A	T	0.068	-9.140523e+00	4.492366e+00	4.045177e-01	5.629306e-01	4.362130e-02	4.776462e-02	1.085196e-01
2	2R_13020930_SNP	13020930	10	G	A	0.055	-9.317699e+00	5.052569e+00	4.433884e-01	5.904124e-01	6.710796e-02	7.513937e-02	1.657088e-01
2	2R_13020958_SNP	13020958	2	C	T	0.092	3.691906e+00	3.775299e+00	1.000000e-05	1.000000e-05	3.296723e-01	3.267233e-01	3.614908e-01
2	2R_13021002_SNP	13021002	0	T	C	0.116	3.863765e+00	3.385201e+00	1.000000e-05	1.000000e-05	2.555112e-01	2.519447e-01	2.755011e-01
2	2R_13021008_SNP	13021008	2	A	T	0.111	4.334204e+00	3.461702e+00	1.000000e-05	1.000000e-05	2.124770e-01	2.087492e-01	2.398086e-01
2	2R_13021031_SNP	13021031	3	T	C	0.099	4.165817e+00	3.660235e+00	1.000000e-05	1.000000e-05	2.568576e-01	2.532986e-01	2.922070e-01
2	2R_13021332_SNP	13021332	0	G	A	0.110	3.716059e+00	3.469313e+00	1.000000e-05	1.000000e-05	2.858122e-01	2.824493e-01	3.023940e-01
2	2R_13021387_SNP	13021387	0	T	C	0.110	3.716059e+00	3.469313e+00	1.000000e-05	1.000000e-05	2.858122e-01	2.824493e-01	3.023940e-01
2	2R_13021621_SNP	13021621	2	A	G	0.105	2.768563e+00	3.566124e+00	1.000000e-05	1.000000e-05	4.387482e-01	4.373924e-01	4.648804e-01
2	2R_13021703_SNP	13021703	4	A	C	0.113	3.662702e+00	3.474334e+00	1.000000e-05	1.000000e-05	2.934565e-01	2.901559e-01	3.051115e-01
2	2R_13021746_SNP	13021746	2	G	C	0.118	3.720253e+00	3.387829e+00	1.000000e-05	1.000000e-05	2.738873e-01	2.704359e-01	2.963065e-01
2	2R_13021777_SNP	13021777	6	T	C	0.101	3.822344e+00	3.670384e+00	1.000000e-05	1.000000e-05	2.993428e-01	2.960931e-01	3.368502e-01
2	2R_13021907_SNP	13021907	2	A	G	0.170	-3.440302e-01	2.929988e+00	1.000000e-05	1.000000e+05	9.066847e-01	8.522639e-01	8.525203e-01
2	2R_13021919_SNP	13021919	2	T	A	0.072	-8.026952e+00	4.279120e+00	1.603780e+00	1.000000e+05	6.259462e-02	1.564720e-02	1.786380e-02
2	2R_13021958_SNP	13021958	4	T	C	0.060	-5.439236e+00	4.791075e+00	3.141606e-01	1.000000e+05	2.580429e-01	2.338932e-01	2.368143e-01
2	2R_13021961_SNP	13021961	5	G	A	0.160	-3.035721e+00	2.997261e+00	1.065938e-02	1.000000e+05	3.127501e-01	1.329466e-01	1.364337e-01
2	2R_13021998_SNP	13021998	5	T	C	0.267	-5.094846e-01	2.507273e+00	1.000000e-05	1.000000e+05	8.392484e-01	5.149074e-01	5.161773e-01
2	2R_13021999_SNP	13021999	2	T	C	0.105	3.207399e+00	3.566963e+00	1.000000e-05	1.000000e-05	3.699706e-01	3.675181e-01	4.088547e-01
2	2R_13022005_SNP	13022005	3	G	A	0.158	-2.988002e+00	2.998000e+00	1.046401e-02	1.000000e+05	3.205110e-01	1.272424e-01	1.307483e-01
2	2R_13022020_SNP	13022020	1	T	C	0.110	3.692618e+00	3.473008e+00	1.000000e-05	1.000000e-05	2.893624e-01	2.860279e-01	3.257797e-01
2	2R_13022060_SNP	13022060	1	T	A	0.110	3.630911e+00	3.471250e+00	1.000000e-05	1.000000e-05	2.972237e-01	2.939554e-01	3.139631e-01
2	2R_13022082_SNP	13022082	1	T	C	0.097	3.744191e+00	3.663558e+00	1.000000e-05	1.000000e-05	3.084002e-01	3.052335e-01	3.986870e-01
2	2R_13022103_SNP	13022103	7	A	G	0.378	1.326075e+00	2.309946e+00	1.000000e-05	1.000000e-05	5.667676e-01	5.683732e-01	9.170680e-01
2	2R_13022117_SNP	13022117	1	T	C	0.097	2.926656e+00	3.667355e+00	1.000000e-05	1.000000e-05	4.260986e-01	4.245173e-01	5.108053e-01
2	2R_13022123_SNP	13022123	0	G	C	0.116	3.863765e+00	3.385201e+00	1.000000e-05	1.000000e-05	2.555112e-01	2.519447e-01	2.755011e-01
2	2R_13022147_SNP	13022147	3	C	A	0.059	9.929628e+00	4.567849e+00	1.000000e-05	1.000000e-05	3.126717e-02	2.955426e-02	5.433937e-02
2	2R_13022199_SNP	13022199	3	G	A	0.059	-7.392976e+00	4.768581e+00	1.002622e+00	1.000000e+05	1.231368e-01	3.569912e-02	3.869689e-02
2	2R_13022203_SNP	13022203	3	C	G	0.092	2.880229e-01	3.785512e+00	1.000000e-05	1.000000e+05	9.394511e-01	9.763995e-01	9.764383e-01
2	2R_13022297_SNP	13022297	5	G	A	0.293	5.707069e-01	2.424468e+00	1.000000e-05	1.000000e+05	8.142192e-01	7.301006e-01	7.306272e-01
2	2R_13022322_SNP	13022322	1	C	A	0.104	-1.992916e+00	3.560151e+00	1.000000e-05	1.000000e+05	5.764506e-01	4.197994e-01	4.215462e-01
2	2R_13022366_SNP	13022366	30	T	A	0.056	-8.941124e+00	5.430714e+00	5.839426e-01	1.000000e+05	1.017476e-01	9.288314e-02	9.643208e-02
2	2R_13022372_SNP	13022372	7	G	T	0.176	2.118177e+00	2.913116e+00	1.000000e-05	1.000000e+05	4.682724e-01	3.930874e-01	3.949860e-01
2	2R_13022392_SNP	13022392	8	A	G	0.286	1.336828e+00	2.466177e+00	1.000000e-05	1.000000e-05	5.885676e-01	5.908254e-01	5.931965e-01
2	2R_13022414_SNP	13022414	3	T	A	0.105	-1.873505e+00	3.563305e+00	1.000000e-05	1.000000e+05	5.998092e-01	4.476218e-01	4.492188e-01
2	2R_13022420_SNP	13022420	6	G	T	0.054	-7.553270e+00	5.017983e+00	3.628652e-01	5.681941e-01	1.343376e-01	1.507693e-01	2.208675e-01
2	2R_13022443_SNP	13022443	3	C	G	0.105	-1.821841e+00	3.563552e+00	1.000000e-05	1.000000e+05	6.099228e-01	4.435770e-01	4.451952e-01
2	2R_13022446_SNP	13022446	4	T	C	0.106	-1.908623e+00	3.564655e+00	1.000000e-05	1.000000e+05	5.931352e-01	4.363640e-01	4.380206e-01
2	2R_13022448_SNP	13022448	3	T	A	0.138	6.257443e+00	3.137946e+00	1.000000e-05	1.000000e-05	4.792742e-02	4.570104e-02	5.065878e-02
2	2R_13022453_INS	13022453	6	TT	T	0.161	-4.694606e+00	2.993637e+00	7.689585e-02	1.403552e-01	1.189151e-01	1.200251e-01	1.306102e-01
2	2R_13022460_SNP	13022460	4	A	T	0.106	-1.668297e+00	3.565363e+00	1.000000e-05	1.000000e+05	6.405135e-01	4.760003e-01	4.774533e-01
2	2R_13022462_SNP	13022462	4	A	G	0.106	-1.668297e+00	3.565363e+00	1.000000e-05	1.000000e+05	6.405135e-01	4.760003e-01	4.774533e-01
2	2R_13022464_SNP	13022464	8	G	T	0.061	-7.783584e+00	4.729904e+00	3.877529e-01	6.369556e-01	1.019101e-01	1.137344e-01	1.719238e-01
2	2R_13022470_SNP	13022470	10	T	G	0.103	-3.212445e+00	3.677479e+00	2.175015e-02	1.000000e+05	3.837438e-01	2.822141e-01	2.848123e-01
2	2R_13022474_SNP	13022474	6	A	T	0.101	-3.387793e+00	3.674226e+00	3.373982e-02	1.000000e+05	3.579676e-01	2.622213e-01	2.649534e-01
2	2R_13022478_SNP	13022478	6	C	T	0.101	-3.387793e+00	3.674226e+00	3.373982e-02	1.000000e+05	3.579676e-01	2.622213e-01	2.649534e-01
2	2R_13022483_INS	13022483	6	GCACTCTTTG	G	0.101	-3.387793e+00	3.674226e+00	3.373982e-02	1.000000e+05	3.579676e-01	2.622213e-01	2.649534e-01
2	2R_13022492_SNP	13022492	7	C	T	0.101	-3.484505e+00	3.676417e+00	3.896837e-02	1.000000e+05	3.447360e-01	2.545683e-01	2.573516e-01
2	2R_13022497_SNP	13022497	8	A	G	0.095	-2.938123e+00	3.787208e+00	7.099430e-03	1.000000e+05	4.390715e-01	3.645477e-01	3.666165e-01
2	2R_13022519_SNP	13022519	9	C	T	0.089	-4.946191e+00	3.945552e+00	1.520143e-01	1.000000e+05	2.119079e-01	1.606704e-01	1.640360e-01
2	2R_13022520_SNP	13022520	8	T	A	0.095	-3.499491e+00	3.798828e+00	4.556417e-02	1.000000e+05	3.584042e-01	2.599985e-01	2.627454e-01
2	2R_13022526_SNP	13022526	9	T	A	0.089	-3.680896e+00	3.938652e+00	5.984671e-02	1.000000e+05	3.514989e-01	2.513043e-01	2.541095e-01
2	2R_13022532_SNP	13022532	4	A	T	0.132	4.580048e+00	3.234772e+00	1.000000e-05	1.000000e-05	1.588566e-01	1.551746e-01	1.703482e-01
2	2R_13022539_SNP	13022539	10	T	A	0.283	-3.522945e-01	2.494013e+00	1.000000e-05	1.000000e+05	8.878547e-01	8.872402e-01	8.874316e-01
2	2R_13022540_SNP	13022540	10	C	A	0.276	-9.719133e-01	2.513844e+00	1.000000e-05	1.000000e+05	6.995751e-01	6.907011e-01	6.913341e-01
2	2R_13022550_SNP	13022550	5	T	C	0.100	-1.768138e+00	3.670222e+00	1.000000e-05	1.000000e+05	6.306748e-01	4.873376e-01	4.887355e-01
2	2R_13022567_SNP	13022567	5	G	T	0.100	-1.768138e+00	3.670222e+00	1.000000e-05	1.000000e+05	6.306748e-01	4.873376e-01	4.887355e-01
2	2R_13022574_SNP	13022574	4	A	G	0.099	-1.646207e+00	3.669111e+00	1.000000e-05	1.000000e+05	6.543112e-01	5.162831e-01	5.175468e-01
2	2R_13022575_SNP	13022575	5	A	C	0.100	-1.731985e+00	3.670393e+00	1.000000e-05	1.000000e+05	6.376892e-01	5.031690e-01	5.044924e-01
2	2R_13022587_SNP	13022587	8	G	T	0.102	-1.890549e+00	3.674063e+00	1.000000e-05	1.000000e+05	6.076035e-01	4.834506e-01	4.848672e-01
2	2R_13022589_SNP	13022589	8	T	A	0.102	-1.890549e+00	3.674063e+00	1.000000e-05	1.000000e+05	6.076035e-01	4.834506e-01	4.848672e-01
2	2R_13022594_SNP	13022594	10	T	A	0.103	-2.026385e+00	3.676390e+00	1.000000e-05	1.000000e+05	5.823137e-01	4.565150e-01	4.580659e-01
2	2R_13022604_SNP	13022604	10	A	G	0.103	-3.958214e+00	3.685057e+00	6.791187e-02	1.000000e+05	2.844686e-01	2.184934e-01	2.215156e-01
2	2R_13022606_SNP	13022606	11	G	A	0.097	-4.083582e+00	3.808972e+00	8.698952e-02	1.000000e+05	2.853764e-01	2.052513e-01	2.083583e-01
2	2R_13022614_SNP	13022614	11	T	G	0.104	3.322244e+00	3.675713e+00	1.000000e-05	1.000000e+05	3.675122e-01	3.540903e-01	3.562234e-01
2	2R_13022619_INS	13022619	12	TTT	T	0.084	-2.392124e+00	4.065835e+00	1.000000e-05	1.000000e+05	5.571722e-01	4.026467e-01	4.044901e-01
2	2R_13022624_MNP	13022624	8	CAC	ATA	0.109	-1.947188e+00	3.570797e+00	1.000000e-05	1.000000e+05	5.863404e-01	4.429669e-01	4.445884e-01
2	2R_13022628_MNP	13022628	8	CCT	GGA	0.109	-1.947188e+00	3.570797e+00	1.000000e-05	1.000000e+05	5.863404e-01	4.429669e-01	4.445884e-01
2	2R_13022634_SNP	13022634	6	C	A	0.107	-2.138072e+00	3.566956e+00	1.000000e-05	1.000000e+05	5.497914e-01	4.053028e-01	4.071310e-01
2	2R_13022635_SNP	13022635	10	A	C	0.103	-2.273732e+00	3.678019e+00	1.000000e-05	1.000000e+05	5.373722e-01	3.697212e-01	3.717585e-01
2	2R_13022639_SNP	13022639	7	G	T	0.101	-3.240526e+00	3.675676e+00	2.720618e-02	1.000000e+05	3.793778e-01	2.743801e-01	2.770307e-01
2	2R_13022642_DEL	13022642	4	T	GGA	0.106	-2.208758e+00	3.563619e+00	1.000000e-05	1.000000e+05	5.363125e-01	3.929653e-01	3.948645e-01
2	2R_13022649_SNP	13022649	5	G	T	0.100	-2.160321e+00	3.669665e+00	1.000000e-05	1.000000e+05	5.569384e-01	4.003467e-01	4.022032e-01
2	2R_13022651_SNP	13022651	4	T	A	0.106	-2.208088e+00	3.563525e+00	1.000000e-05	1.000000e+05	5.364253e-01	3.914882e-01	3.933961e-01
2	2R_13022653_MNP	13022653	2	GGCT	ACAC	0.105	-2.060356e+00	3.561266e+00	1.000000e-05	1.000000e+05	5.637518e-01	4.127694e-01	4.145554e-01
2	2R_13022658_DEL	13022658	2	C	CCTCCTCA	0.105	-2.060356e+00	3.561266e+00	1.000000e-05	1.000000e+05	5.637518e-01	4.127694e-01	4.145554e-01
2	2R_13022669_SNP	13022669	2	A	G	0.105	-2.103388e+00	3.561093e+00	1.000000e-05	1.000000e+05	5.556268e-01	3.956270e-01	3.975108e-01
2	2R_13022701_SNP	13022701	5	C	G	0.073	-3.041411e+00	4.290079e+00	5.352219e-02	1.000000e+05	4.794472e-01	3.441383e-01	3.463336e-01
2	2R_13022706_SNP	13022706	6	A	T	0.128	3.271569e-01	3.316351e+00	1.000000e-05	1.000000e+05	9.215464e-01	9.335996e-01	9.337100e-01
2	2R_13022717_SNP	13022717	5	C	G	0.080	-2.958159e+00	4.084733e+00	4.132238e-02	1.000000e+05	4.700569e-01	3.298392e-01	3.321253e-01
2	2R_13022757_DEL	13022757	17	A	AA	0.261	2.247718e+00	2.620535e+00	1.000000e-05	1.000000e-05	3.923905e-01	3.902610e-01	5.007650e-01
2	2R_13022780_SNP	13022780	8	T	A	0.299	2.848214e+00	2.422351e+00	1.000000e-05	1.000000e-05	2.415109e-01	2.378747e-01	2.985172e-01
2	2R_13022803_SNP	13022803	10	A	G	0.110	-4.140684e+00	3.591151e+00	8.801828e-02	1.000000e+05	2.507105e-01	2.497202e-01	2.525360e-01
2	2R_13022838_SNP	13022838	16	G	T	0.446	7.010069e-01	2.304578e+00	1.000000e-05	1.000000e+05	7.614067e-01	5.977817e-01	5.987150e-01
2	2R_13022895_SNP	13022895	18	C	T	0.453	1.317733e+00	2.314124e+00	1.000000e-05	1.000000e+05	5.699044e-01	3.649863e-01	3.670524e-01
2	2R_13022918_SNP	13022918	23	C	A	0.447	1.747773e-01	2.363228e+00	1.000000e-05	1.000000e+05	9.411418e-01	7.058117e-01	7.064026e-01
2	2R_13022919_SNP	13022919	17	C	T	0.428	9.930220e-01	2.326608e+00	1.000000e-05	1.000000e+05	6.701208e-01	4.091179e-01	4.109245e-01
2	2R_13022980_SNP	13022980	14	T	C	0.071	-6.775301e+00	4.516862e+00	1.232210e+00	1.000000e+05	1.356882e-01	3.134456e-02	3.422455e-02
2	2R_13023023_SNP	13023023	14	T	A	0.085	-5.941359e+00	4.121733e+00	7.630607e-01	1.000000e+05	1.515086e-01	3.578762e-02	3.878759e-02
2	2R_13023087_SNP	13023087	6	T	C	0.067	6.104288e+00	4.390361e+00	1.000000e-05	1.000000e-05	1.664447e-01	1.627373e-01	2.022047e-01
2	2R_13023129_SNP	13023129	14	A	T	0.149	-1.327425e+00	3.208606e+00	1.000000e-05	1.000000e+05	6.796714e-01	5.348613e-01	5.360437e-01
2	2R_13023135_SNP	13023135	10	A	T	0.145	-1.831495e+00	3.194608e+00	1.000000e-05	1.000000e+05	5.672833e-01	3.679070e-01	3.699554e-01
2	2R_13023175_SNP	13023175	7	C	G	0.074	-2.012751e+00	4.242404e+00	1.000000e-05	1.000000e+05	6.358696e-01	4.280239e-01	4.297256e-01
2	2R_13023178_SNP	13023178	5	T	G	0.073	-1.961190e+00	4.238043e+00	1.000000e-05	1.000000e+05	6.441994e-01	4.343690e-01	4.360363e-01
2	2R_13023200_DEL	13023200	3	TG	CCTTTTAA	0.072	-2.131659e+00	4.227764e+00	1.000000e-05	1.000000e+05	6.148476e-01	2.914988e-01	2.940353e-01
2	2R_13023226_SNP	13023226	6	G	A	0.081	6.815749e-01	4.084523e+00	1.000000e-05	1.000000e+05	8.676959e-01	7.899047e-01	7.902892e-01
2	2R_13023240_SNP	13023240	5	C	T	0.067	-9.344478e-01	4.428500e+00	1.000000e-05	1.000000e+05	8.331638e-01	5.753812e-01	5.763986e-01
2	2R_13023349_SNP	13023349	12	C	A	0.301	-7.710428e-01	2.465631e+00	1.000000e-05	1.000000e-05	7.549249e-01	7.649386e-01	8.380380e-01
2	2R_13023498_SNP	13023498	9	G	A	0.137	-4.220307e+00	3.247217e+00	8.638561e-02	1.000000e+05	1.956820e-01	6.861253e-02	7.207393e-02
2	2R_13023596_SNP	13023596	5	G	A	0.440	-2.625789e+00	2.209878e+00	1.000000e-05	1.000000e+05	2.366058e-01	2.011788e-01	2.043114e-01
2	2R_13023599_SNP	13023599	7	C	G	0.432	-2.858944e+00	2.228537e+00	1.000000e-05	1.000000e+05	2.014872e-01	1.487621e-01	1.521851e-01
2	2R_13023624_SNP	13023624	9	C	G	0.425	-1.865876e+00	2.255800e+00	1.000000e-05	1.000000e+05	4.094509e-01	3.893027e-01	3.912233e-01
2	2R_13023696_SNP	13023696	31	T	C	0.121	2.568446e+00	3.716168e+00	1.000000e-05	1.000000e+05	4.905226e-01	2.777454e-01	2.803735e-01
2	2R_13023734_SNP	13023734	7	T	G	0.331	-3.985676e+00	2.334906e+00	1.000000e-05	1.000000e+05	8.986469e-02	8.070202e-02	8.422397e-02
2	2R_13024050_SNP	13024050	6	A	C	0.195	3.762916e-01	2.798395e+00	1.000000e-05	1.000000e+05	8.932112e-01	8.427415e-01	8.430164e-01
2	2R_13024088_SNP	13024088	12	C	A	0.224	1.519777e+00	2.722630e+00	1.000000e-05	1.000000e+05	5.775279e-01	5.335754e-01	5.347633e-01
2	2R_13024152_SNP	13024152	2	G	A	0.111	3.391503e+00	3.468083e+00	1.000000e-05	1.000000e-05	3.296684e-01	3.267194e-01	5.166110e-01
2	2R_13024181_SNP	13024181	2	C	T	0.078	-1.562419e+00	4.064267e+00	1.000000e-05	1.000000e+05	7.011983e-01	5.961322e-01	5.970715e-01
2	2R_13024188_SNP	13024188	7	T	C	0.446	-8.351819e-01	2.237424e+00	1.000000e-05	1.000000e+05	7.094613e-01	5.429080e-01	5.440563e-01
2	2R_13024200_SNP	13024200	9	C	T	0.281	1.299469e+00	2.503611e+00	1.000000e-05	1.000000e+05	6.044893e-01	5.121823e-01	5.134644e-01
2	2R_13024208_SNP	13024208	7	C	G	0.284	8.095165e-01	2.476848e+00	1.000000e-05	1.000000e+05	7.442436e-01	6.503440e-01	6.510983e-01
2	2R_13024266_SNP	13024266	6	A	G	0.369	-2.683606e+00	2.307571e+00	1.000000e-05	1.000000e+05	2.466695e-01	1.099832e-01	1.135283e-01
2	2R_13024269_SNP	13024269	5	C	A	0.380	-2.292080e+00	2.284353e+00	1.000000e-05	1.000000e+05	3.172709e-01	1.369298e-01	1.404022e-01
2	2R_13024384_SNP	13024384	3	G	A	0.151	-2.879328e+00	3.049464e+00	3.968756e-03	1.000000e+05	3.465618e-01	1.495366e-01	1.529561e-01
2	2R_13024429_INS	13024429	11	TCTGACTGATTAGTT	T	0.292	-1.590938e+00	2.472225e+00	1.000000e-05	1.000000e+05	5.208533e-01	3.314054e-01	3.336815e-01
2	2R_13024462_SNP	13024462	6	T	C	0.101	5.531396e+00	3.646790e+00	1.000000e-05	1.000000e-05	1.313980e-01	1.278697e-01	2.180507e-01
2	2R_13024479_SNP	13024479	7	C	A	0.176	3.273475e+00	2.906118e+00	1.000000e-05	1.000000e-05	2.617679e-01	2.582376e-01	2.880797e-01
2	2R_13024508_SNP	13024508	1	T	A	0.130	5.857371e+00	3.212614e+00	1.000000e-05	1.000000e-05	7.023148e-02	6.749160e-02	1.333704e-01
2	2R_13024529_SNP	13024529	2	A	C	0.124	4.265336e+00	3.313293e+00	1.000000e-05	1.000000e-05	1.999323e-01	1.961887e-01	3.485679e-01
2	2R_13024549_SNP	13024549	3	A	T	0.099	2.339662e+00	3.665207e+00	1.000000e-05	1.000000e-05	5.242106e-01	5.246813e-01	7.591107e-01
2	2R_13024582_SNP	13024582	5	C	T	0.120	-5.742436e+00	3.410068e+00	5.627106e-01	1.000000e+05	9.424082e-02	2.985653e-02	3.269137e-02
2	2R_13024642_SNP	13024642	3	A	T	0.230	-1.810376e+00	2.611269e+00	1.000000e-05	1.000000e+05	4.891832e-01	2.230605e-01	2.260529e-01
2	2R_13024769_SNP	13024769	8	T	C	0.218	-1.670886e+00	2.706339e+00	1.000000e-05	1.000000e+05	5.378967e-01	2.639371e-01	2.666577e-01
2	2R_13024778_SNP	13024778	6	A	G	0.221	-1.057162e+00	2.666334e+00	1.000000e-05	1.000000e+05	6.923031e-01	3.598035e-01	3.619014e-01
2	2R_13024786_SNP	13024786	6	C	T	0.235	-1.666249e+00	2.613225e+00	1.000000e-05	1.000000e+05	5.246793e-01	2.551199e-01	2.578995e-01
2	2R_13024892_SNP	13024892	6	T	C	0.154	2.676067e+00	3.052456e+00	1.000000e-05	1.000000e+05	3.820367e-01	3.149844e-01	3.173664e-01
2	2R_13024917_SNP	13024917	5	T	C	0.227	-1.712396e+00	2.635143e+00	1.000000e-05	1.000000e+05	5.167827e-01	2.998221e-01	3.023035e-01
2	2R_13024929_SNP	13024929	7	C	A	0.216	-1.387477e+00	2.707344e+00	1.000000e-05	1.000000e+05	6.090546e-01	5.030181e-01	5.043422e-01
2	2R_13024935_SNP	13024935	4	T	A	0.232	-1.950636e+00	2.607272e+00	1.000000e-05	1.000000e+05	4.555245e-01	2.667381e-01	2.694399e-01
2	2R_13024936_SNP	13024936	10	T	A	0.138	3.938886e+00	3.235760e+00	1.000000e-05	1.000000e+05	2.253772e-01	1.673966e-01	1.707271e-01
2	2R_13024941_INS	13024941	10	TT	T	0.386	8.748018e-01	2.305543e+00	1.000000e-05	1.000000e+05	7.048950e-01	6.650636e-01	6.657722e-01
2	2R_13024949_SNP	13024949	7	A	T	0.392	1.892904e+00	2.272475e+00	1.000000e-05	1.000000e+05	4.061686e-01	2.842455e-01	2.868302e-01
2	2R_13024972_SNP	13024972	6	T	C	0.389	1.268517e+00	2.270921e+00	1.000000e-05	1.000000e+05	5.772627e-01	5.667100e-01	5.677613e-01
2	2R_13024974_SNP	13024974	6	T	C	0.389	1.268517e+00	2.270921e+00	1.000000e-05	1.000000e+05	5.772627e-01	5.667100e-01	5.677613e-01
2	2R_13024976_SNP	13024976	7	C	A	0.385	1.474716e+00	2.282200e+00	1.000000e-05	1.000000e+05	5.191361e-01	5.135120e-01	5.147882e-01
2	2R_13024979_SNP	13024979	9	T	A	0.144	3.872985e+00	3.167262e+00	1.000000e-05	1.000000e+05	2.232911e-01	1.772610e-01	1.805369e-01
2	2R_13024981_DEL	13024981	4	C	TT	0.225	-1.134584e+00	2.638484e+00	1.000000e-05	1.000000e+05	6.677947e-01	4.369638e-01	4.386172e-01
2	2R_13024988_SNP	13024988	6	T	C	0.154	4.945565e+00	3.033758e+00	1.000000e-05	1.000000e+05	1.051344e-01	5.129627e-02	5.458600e-02
2	2R_13024997_SNP	13024997	10	C	A	0.379	1.466412e+00	2.315020e+00	1.000000e-05	1.000000e-05	5.274024e-01	5.279524e-01	5.411644e-01
2	2R_13025025_SNP	13025025	7	G	T	0.304	-9.207007e-01	2.419027e+00	1.000000e-05	1.000000e+05	7.040257e-01	5.742126e-01	5.752345e-01
2	2R_13025055_SNP	13025055	7	A	T	0.304	-1.085253e+00	2.419793e+00	1.000000e-05	1.000000e+05	6.544384e-01	5.635085e-01	5.645724e-01
2	2R_13025154_SNP	13025154	5	G	T	0.473	2.718064e+00	2.220115e+00	1.000000e-05	1.000000e+05	2.227371e-01	1.160297e-01	1.195645e-01
2	2R_13025200_SNP	13025200	6	G	A	0.228	3.619765e+00	2.621859e+00	1.000000e-05	1.000000e+05	1.694257e-01	7.264040e-02	7.612637e-02
2	2R_13025239_SNP	13025239	5	C	T	0.473	3.153556e+00	2.209278e+00	1.000000e-05	1.000000e+05	1.555115e-01	1.112064e-01	1.147497e-01
2	2R_13025321_SNP	13025321	5	T	C	0.333	2.464686e+00	2.356207e+00	1.000000e-05	1.000000e-05	2.972034e-01	2.939349e-01	3.275326e-01
2	2R_13025350_SNP	13025350	8	G	A	0.408	4.409594e+00	2.258248e+00	1.000000e-05	1.000000e-05	5.269683e-02	5.034632e-02	6.547532e-02
2	2R_13025370_SNP	13025370	3	T	A	0.066	1.815085e+00	4.415176e+00	1.000000e-05	1.000000e-05	6.815772e-01	6.873612e-01	7.423612e-01
2	2R_13025371_SNP	13025371	2	C	T	0.072	-2.103062e-01	4.227980e+00	1.000000e-05	1.000000e+05	9.603937e-01	4.549200e-01	4.564791e-01
2	2R_13025448_SNP	13025448	5	T	A	0.167	3.568171e+00	2.967119e+00	1.000000e-05	1.000000e-05	2.310124e-01	2.273346e-01	3.138361e-01
2	2R_13025461_SNP	13025461	6	C	T	0.174	2.539868e+00	2.938448e+00	1.000000e-05	1.000000e-05	3.887537e-01	3.865695e-01	4.773106e-01
2	2R_13025488_SNP	13025488	11	T	C	0.326	2.232725e+00	2.392580e+00	1.000000e-05	1.000000e+05	3.522032e-01	2.410485e-01	2.439221e-01
2	2R_13025525_SNP	13025525	12	T	C	0.413	-3.778235e-01	2.303834e+00	1.000000e-05	1.000000e+05	8.699508e-01	5.846929e-01	5.856747e-01
2	2R_13025581_SNP	13025581	11	A	G	0.417	-2.204912e-01	2.297620e+00	1.000000e-05	1.000000e+05	9.236747e-01	6.275300e-01	6.283589e-01
2	2R_13025584_SNP	13025584	13	G	A	0.408	1.770810e-01	2.311643e+00	1.000000e-05	1.000000e+05	9.390393e-01	7.177959e-01	7.183546e-01
2	2R_13025605_DEL	13025605	31	A	ATTCCAGCAACCAGGCCAGAGTTCTGGGGGA	0.516	1.690803e+00	2.431622e+00	1.000000e-05	1.000000e+05	4.879042e-01	2.860549e-01	2.886276e-01
2	2R_13025764_SNP	13025764	20	G	A	0.481	1.723450e+00	2.333236e+00	1.000000e-05	1.000000e+05	4.612572e-01	2.851390e-01	2.877178e-01
2	2R_13025859_SNP	13025859	1	A	G	0.091	-4.316993e+00	3.792172e+00	7.953190e-02	1.148968e-01	2.567463e-01	2.654216e-01	3.131509e-01
2	2R_13025865_SNP	13025865	1	C	A	0.058	-9.112506e+00	4.740622e+00	1.215990e+00	1.000000e+05	5.644894e-02	1.811436e-02	2.047051e-02
2	2R_13025944_SNP	13025944	11	A	C	0.340	-3.622318e-01	2.428889e+00	1.000000e-05	1.000000e+05	8.816449e-01	5.230551e-01	5.242887e-01
2	2R_13026042_SNP	13026042	5	G	A	0.093	-6.080295e+00	3.819447e+00	2.983237e-01	1.000000e+05	1.134778e-01	5.771057e-02	6.107828e-02
2	2R_13026055_SNP	13026055	3	T	C	0.099	-4.784771e+00	3.686555e+00	1.334517e-01	1.000000e+05	1.962886e-01	1.082997e-01	1.118470e-01
2	2R_13026088_SNP	13026088	5	G	A	0.087	-4.734557e+00	3.946207e+00	1.633208e-01	1.000000e+05	2.320938e-01	1.051610e-01	1.087113e-01
2	2R_13026102_SNP	13026102	5	T	C	0.093	-3.772562e+00	3.802142e+00	5.471017e-02	1.000000e+05	3.226671e-01	1.818393e-01	1.850889e-01
2	2R_13026160_SNP	13026160	11	G	A	0.306	4.929261e+00	2.428922e+00	1.000000e-05	1.000000e+05	4.416212e-02	1.959759e-02	2.202945e-02
2	2R_13026253_SNP	13026253	7	C	G	0.486	2.868185e+00	2.242790e+00	1.000000e-05	1.000000e+05	2.028999e-01	8.018101e-02	8.370111e-02
2	2R_13026262_SNP	13026262	9	T	G	0.479	3.181491e+00	2.253762e+00	1.000000e-05	1.000000e+05	1.601011e-01	7.410656e-02	7.760032e-02
2	2R_13026273_SNP	13026273	4	A	T	0.331	5.405017e+00	2.326908e+00	1.000000e-05	1.000000e+05	2.151445e-02	8.837671e-03	1.054301e-02
2	2R_13026299_SNP	13026299	3	C	T	0.112	-4.230176e-01	3.482204e+00	1.000000e-05	1.000000e+05	9.034714e-01	9.110966e-01	9.112457e-01
2	2R_13026326_SNP	13026326	2	G	T	0.157	2.794011e+00	3.018421e+00	1.000000e-05	1.000000e-05	3.560935e-01	3.534578e-01	4.326693e-01
2	2R_13026344_SNP	13026344	4	G	A	0.146	-2.906116e+00	3.107676e+00	1.000000e-05	2.361104e-03	3.511989e-01	3.484976e-01	4.357432e-01
2	2R_13026427_DEL	13026427	5	A	AG	0.313	2.903532e+00	2.401795e+00	1.000000e-05	1.000000e+05	2.285782e-01	1.390151e-01	1.424795e-01
2	2R_13026470_SNP	13026470	9	C	A	0.322	2.963760e+00	2.410011e+00	1.000000e-05	1.000000e+05	2.206833e-01	1.266861e-01	1.301937e-01
2	2R_13026516_SNP	13026516	9	A	T	0.349	2.650849e+00	2.371337e+00	1.000000e-05	1.000000e+05	2.653857e-01	1.365602e-01	1.400340e-01
2	2R_13026599_SNP	13026599	3	A	C	0.243	2.464209e+00	2.545957e+00	1.000000e-05	1.000000e-05	3.346364e-01	3.317426e-01	4.636435e-01
2	2R_13026629_SNP	13026629	3	G	T	0.237	2.701779e+00	2.567955e+00	1.000000e-05	1.000000e-05	2.944174e-01	2.911250e-01	4.151090e-01
2	2R_13026724_SNP	13026724	13	A	G	0.423	1.441526e+00	2.312149e+00	1.000000e-05	1.000000e-05	5.339186e-01	5.346334e-01	6.592687e-01
2	2R_13026812_SNP	13026812	2	A	G	0.072	4.596898e-01	4.223214e+00	1.000000e-05	1.000000e+05	9.134664e-01	9.431202e-01	9.432145e-01
2	2R_13026824_SNP	13026824	2	T	C	0.118	1.844156e-02	3.386333e+00	1.000000e-05	1.000000e+05	9.956620e-01	9.942485e-01	9.942580e-01
2	2R_13026872_SNP	13026872	5	A	G	0.133	4.187288e+00	3.223821e+00	1.000000e-05	1.000000e+05	1.959593e-01	1.045800e-01	1.081307e-01
2	2R_13026890_SNP	13026890	5	T	C	0.373	2.091306e+00	2.276320e+00	1.000000e-05	1.000000e+05	3.596965e-01	2.880894e-01	2.906485e-01
2	2R_13026891_SNP	13026891	1	A	C	0.162	3.836869e+00	2.932367e+00	1.000000e-05	1.000000e-05	1.926941e-01	1.889484e-01	2.822356e-01
2	2R_13026914_SNP	13026914	3	C	G	0.171	2.139701e+00	2.914657e+00	1.000000e-05	1.000000e+05	4.640079e-01	3.192480e-01	3.216023e-01
2	2R_13026927_SNP	13026927	9	C	A	0.377	8.888317e-01	2.305000e+00	1.000000e-05	1.000000e-05	7.003244e-01	7.070231e-01	7.211882e-01
2	2R_13026932_INS	13026932	12	ATAA	A	0.168	1.516889e+00	3.034962e+00	1.000000e-05	1.000000e+05	6.179352e-01	5.190509e-01	5.203023e-01
2	2R_13027141_SNP	13027141	1	A	T	0.156	3.894762e+00	3.004897e+00	1.000000e-05	1.000000e-05	1.968925e-01	1.931474e-01	2.348909e-01
2	2R_13027180_SNP	13027180	4	T	G	0.258	1.427201e+00	2.506716e+00	1.000000e-05	1.000000e+05	5.699585e-01	5.127730e-01	5.140525e-01
2	2R_13027341_SNP	13027341	0	A	G	0.090	6.730939e+00	3.748592e+00	1.000000e-05	1.000000e-05	7.454610e-02	7.172434e-02	8.019582e-02
2	2R_13027441_SNP	13027441	2	T	C	0.157	3.905419e+00	3.005406e+00	1.000000e-05	1.000000e-05	1.957520e-01	1.920065e-01	2.299958e-01
2	2R_13027456_SNP	13027456	7	T	A	0.419	-3.591947e+00	2.229880e+00	1.000000e-05	1.000000e+05	1.092924e-01	7.002870e-02	7.349929e-02
2	2R_13027530_SNP	13027530	9	G	A	0.445	-9.084197e-01	2.246853e+00	1.000000e-05	1.000000e-05	6.865549e-01	6.925731e-01	7.268093e-01
2	2R_13027548_SNP	13027548	10	T	A	0.386	-1.995264e+00	2.297199e+00	1.000000e-05	1.000000e-05	3.864550e-01	3.842367e-01	3.981672e-01
2	2R_13027572_SNP	13027572	9	T	G	0.384	-1.833876e+00	2.292931e+00	1.000000e-05	1.000000e-05	4.250775e-01	4.234785e-01	4.334364e-01
2	2R_13027574_SNP	13027574	3	T	C	0.079	2.661313e+00	4.053680e+00	1.000000e-05	1.000000e-05	5.124837e-01	5.126703e-01	5.862244e-01
2	2R_13027595_SNP	13027595	11	A	G	0.250	-3.944120e+00	2.581533e+00	1.000000e-05	2.315996e-02	1.286353e-01	1.250096e-01	2.334305e-01
2	2R_13027613_SNP	13027613	11	G	T	0.250	-3.617914e+00	2.584384e+00	1.000000e-05	5.413124e-03	1.635769e-01	1.598692e-01	2.977689e-01
2	2R_13027641_SNP	13027641	3	C	T	0.066	4.017857e+00	4.403227e+00	1.000000e-05	1.000000e-05	3.629610e-01	3.604144e-01	3.909145e-01
2	2R_13027661_SNP	13027661	10	G	C	0.434	-1.027783e+00	2.261144e+00	1.000000e-05	1.000000e+05	6.500878e-01	6.401091e-01	6.408963e-01
2	2R_13027690_SNP	13027690	10	G	T	0.297	-1.706498e+00	2.455073e+00	1.000000e-05	1.000000e-05	4.880598e-01	4.876904e-01	7.238114e-01
2	2R_13027692_SNP	13027692	10	G	A	0.290	-1.736217e+00	2.470537e+00	1.000000e-05	1.000000e-05	4.832745e-01	4.828016e-01	7.544470e-01
2	2R_13027738_SNP	13027738	11	G	A	0.118	4.225244e-01	3.491297e+00	1.000000e-05	1.000000e+05	9.038333e-01	5.678150e-01	5.688620e-01
2	2R_13027749_SNP	13027749	9	C	A	0.110	1.728483e+00	3.584444e+00	1.000000e-05	1.000000e-05	6.303448e-01	6.340152e-01	8.096326e-01
2	2R_13027797_SNP	13027797	6	A	G	0.121	9.890124e-01	3.400185e+00	1.000000e-05	1.000000e+05	7.715471e-01	7.166298e-01	7.171915e-01
2	2R_13027843_SNP	13027843	8	T	G	0.116	6.552443e+00	3.439609e+00	1.000000e-05	1.000000e-05	5.866910e-02	5.617488e-02	7.418779e-02
2	2R_13027846_SNP	13027846	5	T	G	0.053	9.188975e+00	4.875746e+00	1.000000e-05	1.000000e-05	6.138895e-02	5.883327e-02	8.812628e-02
2	2R_13027871_SNP	13027871	10	A	G	0.372	-1.013361e+00	2.316876e+00	1.000000e-05	1.000000e-05	6.624549e-01	6.673911e-01	9.465684e-01
2	2R_13027921_SNP	13027921	6	A	C	0.376	-1.429269e+00	2.279592e+00	1.000000e-05	1.000000e-05	5.316101e-01	5.322661e-01	8.397121e-01
2	2R_13027922_SNP	13027922	4	C	T	0.384	-1.339711e+00	2.255454e+00	1.000000e-05	1.000000e-05	5.534036e-01	5.546343e-01	8.605308e-01
2	2R_13027931_SNP	13027931	5	G	T	0.387	-1.578255e+00	2.258947e+00	1.000000e-05	1.000000e-05	4.858269e-01	4.854089e-01	7.933890e-01
2	2R_13027988_SNP	13027988	10	C	A	0.276	-2.708238e+00	2.500255e+00	1.000000e-05	1.000000e-05	2.804417e-01	2.770377e-01	3.257812e-01
2	2R_13028069_SNP	13028069	3	T	C	0.099	6.057374e-01	3.675227e+00	1.000000e-05	1.000000e+05	8.693075e-01	7.559700e-01	7.564325e-01
2	2R_13028095_SNP	13028095	10	C	T	0.379	-2.151515e+00	2.303379e+00	1.000000e-05	1.000000e+05	3.517496e-01	3.197686e-01	3.221195e-01
2	2R_13028154_DEL	13028154	4	G	GCTCGCAATTGTT	0.060	5.757629e+00	4.618112e+00	1.000000e-05	1.000000e+05	2.144072e-01	1.901839e-01	1.933840e-01
2	2R_13028186_SNP	13028186	10	C	T	0.338	-2.187073e+00	2.362962e+00	1.000000e-05	1.000000e+05	3.561398e-01	2.376167e-01	2.405132e-01
2	2R_13028285_SNP	13028285	8	A	G	0.231	-2.159347e+00	2.650506e+00	1.000000e-05	1.000000e-05	4.165230e-01	4.147783e-01	4.685758e-01
2	2R_13028300_SNP	13028300	10	C	A	0.276	-6.291221e-01	2.507347e+00	1.000000e-05	1.000000e-05	8.022214e-01	8.164134e-01	8.983086e-01
2	2R_13028321_SNP	13028321	9	A	G	0.281	-1.480182e+00	2.484296e+00	1.000000e-05	1.000000e-05	5.521846e-01	5.533820e-01	7.629341e-01
2	2R_13028377_SNP	13028377	5	G	A	0.293	-1.092091e+00	2.421877e+00	1.000000e-05	1.000000e-05	6.526845e-01	6.572162e-01	9.023929e-01
2	2R_13028392_SNP	13028392	9	G	A	0.479	2.994944e-01	2.248686e+00	1.000000e-05	1.000000e-05	8.942221e-01	9.296229e-01	9.614008e-01
2	2R_13028404_SNP	13028404	7	G	C	0.230	-1.949161e+00	2.636763e+00	1.000000e-05	1.000000e-05	4.609105e-01	4.599764e-01	5.648731e-01
2	2R_13028413_SNP	13028413	8	C	A	0.224	-1.644627e+00	2.673461e+00	1.000000e-05	1.000000e-05	5.393637e-01	5.402192e-01	6.567476e-01
2	2R_13028414_SNP	13028414	9	T	A	0.219	-2.005659e+00	2.698858e+00	1.000000e-05	1.000000e+05	4.585374e-01	4.417944e-01	4.434220e-01
2	2R_13028419_SNP	13028419	9	A	T	0.233	-1.549192e+00	2.645351e+00	1.000000e-05	1.000000e-05	5.589938e-01	5.603791e-01	6.697588e-01
2	2R_13028420_SNP	13028420	10	T	A	0.221	-2.163014e+00	2.702495e+00	1.000000e-05	1.000000e-05	4.247416e-01	4.231368e-01	5.456078e-01
2	2R_13028445_SNP	13028445	4	G	A	0.066	4.542137e+00	4.406549e+00	1.000000e-05	1.000000e+05	3.042862e-01	1.961625e-01	1.993262e-01
2	2R_13028458_DEL	13028458	7	T	TGAAT	0.223	-1.813804e+00	2.665092e+00	1.000000e-05	1.000000e-05	4.971738e-01	4.970063e-01	6.234094e-01
2	2R_13028573_SNP	13028573	6	T	A	0.228	-1.875289e+00	2.632188e+00	1.000000e-05	1.000000e-05	4.772816e-01	4.766814e-01	6.058073e-01
2	2R_13028658_DEL	13028658	14	T	TAA	0.149	8.884324e-01	3.191690e+00	1.000000e-05	1.000000e+05	7.811159e-01	6.433081e-01	6.440849e-01
2	2R_13028729_SNP	13028729	1	T	G	0.052	-1.291690e+00	4.906999e+00	1.000000e-05	1.000000e+05	7.927265e-01	4.969113e-01	4.982638e-01
2	2R_13028790_SNP	13028790	9	C	T	0.205	-2.141674e+00	2.758592e+00	1.000000e-05	1.000000e-05	4.387398e-01	4.373839e-01	5.763575e-01
2	2R_13028852_SNP	13028852	4	G	A	0.060	1.534460e+00	4.639051e+00	1.000000e-05	1.000000e+05	7.412736e-01	4.970836e-01	4.984353e-01
2	2R_13028916_SNP	13028916	6	C	G	0.248	6.679654e-01	2.558259e+00	1.000000e-05	1.000000e+05	7.943676e-01	6.209661e-01	6.218174e-01
2	2R_13028921_SNP	13028921	8	G	A	0.245	1.241654e-01	2.588218e+00	1.000000e-05	1.000000e+05	9.618005e-01	7.792119e-01	7.796203e-01
2	2R_13029034_SNP	13029034	12	G	A	0.448	3.487195e+00	2.257322e+00	1.000000e-05	1.000000e+05	1.244650e-01	5.822380e-02	6.159694e-02
2	2R_13029043_SNP	13029043	0	T	G	0.129	4.349928e+00	3.235644e+00	1.000000e-05	1.000000e+05	1.808292e-01	1.599877e-01	1.633568e-01
2	2R_13029227_SNP	13029227	7	T	A	0.182	8.688728e-02	2.872695e+00	1.000000e-05	1.000000e+05	9.759106e-01	8.659827e-01	8.662131e-01
2	2R_13029254_SNP	13029254	4	C	G	0.073	2.713443e+00	4.221454e+00	1.000000e-05	1.000000e+05	5.213389e-01	3.288553e-01	3.311477e-01
2	2R_13029263_DEL	13029263	10	A	AGGA	0.097	4.603440e+00	3.795923e+00	1.000000e-05	1.000000e+05	2.271135e-01	1.860016e-01	1.892267e-01
2	2R_13029278_SNP	13029278	4	T	G	0.119	1.722470e-01	3.393314e+00	1.000000e-05	1.000000e+05	9.595828e-01	6.576799e-01	6.584112e-01
2	2R_13029283_SNP	13029283	3	C	T	0.072	2.562545e+00	4.221140e+00	1.000000e-05	1.000000e+05	5.447074e-01	3.515918e-01	3.537405e-01
2	2R_13029331_SNP	13029331	9	A	G	0.192	7.049927e-01	2.844455e+00	1.000000e-05	1.000000e+05	8.045864e-01	6.809478e-01	6.816089e-01
2	2R_13029381_SNP	13029381	9	A	T	0.247	1.999162e+00	2.599583e+00	1.000000e-05	1.000000e-05	4.430676e-01	4.417914e-01	6.016395e-01
2	2R_13029394_SNP	13029394	4	G	A	0.126	-1.056202e+00	3.316484e+00	1.000000e-05	1.000000e+05	7.505654e-01	3.854255e-01	3.873690e-01
2	2R_13029471_SNP	13029471	5	G	T	0.220	4.208482e+00	2.656000e+00	1.000000e-05	1.000000e-05	1.151540e-01	1.117674e-01	1.273773e-01
2	2R_13029680_SNP	13029680	8	A	G	0.435	1.838350e+00	2.260544e+00	1.000000e-05	1.000000e-05	4.173564e-01	4.156256e-01	4.502365e-01
2	2R_13029715_SNP	13029715	7	A	G	0.318	1.792924e+00	2.390873e+00	1.000000e-05	1.000000e-05	4.544721e-01	4.534119e-01	5.464204e-01
2	2R_13029756_SNP	13029756	7	T	C	0.203	-1.417717e-01	2.759829e+00	1.000000e-05	1.000000e+05	9.590983e-01	8.439445e-01	8.442170e-01
2	2R_13029816_SNP	13029816	6	T	C	0.215	-2.208618e-01	2.692376e+00	1.000000e-05	1.000000e+05	9.347289e-01	8.554568e-01	8.557071e-01
2	2R_13030026_SNP	13030026	3	T	C	0.197	3.354554e-02	2.750575e+00	1.000000e-05	1.000000e+05	9.902854e-01	8.261023e-01	8.264103e-01
2	2R_13030292_SNP	13030292	0	T	A	0.116	7.493436e-01	3.383416e+00	1.000000e-05	1.000000e+05	8.250195e-01	7.396541e-01	7.401565e-01
2	2R_13030302_SNP	13030302	2	C	T	0.105	-1.820004e+00	3.563449e+00	1.000000e-05	1.000000e-05	6.102725e-01	6.132351e-01	7.240392e-01
2	2R_13030410_SNP	13030410	2	T	A	0.098	3.219851e+00	3.727439e+00	1.000000e-05	1.000000e-05	3.890457e-01	3.868658e-01	6.872123e-01
2	2R_13030547_SNP	13030547	9	T	A	0.438	1.633671e+00	2.262057e+00	1.000000e-05	1.000000e+05	4.712773e-01	4.372354e-01	4.388874e-01
2	2R_13030576_SNP	13030576	4	T	A	0.119	4.621968e+00	3.380815e+00	1.000000e-05	1.000000e+05	1.736071e-01	1.634088e-01	1.667604e-01
2	2R_13030581_SNP	13030581	2	A	C	0.065	-2.911275e+00	4.438003e+00	4.242684e-02	1.000000e+05	5.128238e-01	3.546670e-01	3.567965e-01
2	2R_13030649_DEL	13030649	25	A	ATATG	0.369	3.745745e+00	2.464730e+00	1.000000e-05	1.000000e-05	1.306541e-01	1.271314e-01	1.416088e-01
2	2R_13030700_SNP	13030700	10	T	C	0.214	3.591883e+00	2.727286e+00	1.000000e-05	1.000000e+05	1.898148e-01	1.848414e-01	1.880734e-01
2	2R_13030738_SNP	13030738	2	T	C	0.118	6.468802e-01	3.386459e+00	1.000000e-05	1.000000e+05	8.487651e-01	7.509201e-01	7.513948e-01
2	2R_13030836_SNP	13030836	9	T	C	0.110	-1.895053e+00	3.576049e+00	1.000000e-05	1.000000e+05	5.969343e-01	5.138322e-01	5.151069e-01
2	2R_13030852_SNP	13030852	8	A	T	0.156	2.174072e+00	3.060202e+00	1.000000e-05	1.000000e+05	4.785236e-01	3.620767e-01	3.641606e-01
2	2R_13030885_SNP	13030885	8	T	A	0.469	7.879564e-01	2.252413e+00	1.000000e-05	1.000000e-05	7.269523e-01	7.351257e-01	7.785818e-01
2	2R_13030896_SNP	13030896	2	C	T	0.052	6.524278e+00	4.874018e+00	1.000000e-05	1.000000e-05	1.827051e-01	1.789652e-01	2.128897e-01
2	2R_13030899_SNP	13030899	8	A	G	0.265	8.162766e-01	2.544582e+00	1.000000e-05	1.000000e-05	7.488101e-01	7.583909e-01	9.160311e-01
2	2R_13030902_DEL	13030902	1	G	GGAGTG	0.058	5.695564e+00	4.612598e+00	1.000000e-05	1.000000e-05	2.188162e-01	2.151020e-01	2.596164e-01
2	2R_13030908_INS	13030908	4	CTGC	C	0.066	-1.621046e+00	4.422778e+00	1.000000e-05	1.000000e+05	7.144851e-01	5.436890e-01	5.448340e-01
2	2R_13030914_DEL	13030914	7	G	GT	0.128	-9.460971e-01	3.316416e+00	1.000000e-05	1.000000e-05	7.758203e-01	7.874745e-01	9.857795e-01
2	2R_13030920_SNP	13030920	10	A	T	0.234	-1.345493e-01	2.647503e+00	1.000000e-05	1.000000e+05	9.595347e-01	7.748721e-01	7.752903e-01
2	2R_13030932_SNP	13030932	17	G	A	0.196	-1.397049e-01	2.897130e+00	1.000000e-05	1.000000e+05	9.616027e-01	6.221166e-01	6.229639e-01
2	2R_13030970_SNP	13030970	10	G	A	0.228	-1.045283e+00	2.673998e+00	1.000000e-05	1.000000e+05	6.964138e-01	5.370071e-01	5.381803e-01
2	2R_13030981_SNP	13030981	4	A	G	0.053	-3.695222e+00	5.020987e+00	2.105288e-01	1.000000e+05	4.628920e-01	8.872459e-02	9.226756e-02
2	2R_13030986_DEL	13030986	1	A	AT	0.058	5.695564e+00	4.612598e+00	1.000000e-05	1.000000e-05	2.188162e-01	2.151020e-01	2.596164e-01
2	2R_13030995_SNP	13030995	4	A	T	0.152	-4.106214e+00	3.062484e+00	1.696070e-01	1.000000e+05	1.819820e-01	9.307934e-02	9.662849e-02
2	2R_13030996_SNP	13030996	5	G	A	0.140	-2.848650e+00	3.175249e+00	1.672194e-02	1.000000e+05	3.710617e-01	1.948120e-01	1.979840e-01
2	2R_13030999_SNP	13030999	11	T	C	0.174	-1.821053e+00	2.969169e+00	1.000000e-05	1.000000e+05	5.405808e-01	3.143374e-01	3.167236e-01
2	2R_13031001_SNP	13031001	2	A	T	0.059	5.743398e+00	4.613155e+00	1.000000e-05	1.000000e-05	2.150462e-01	2.113235e-01	2.545578e-01
2	2R_13031007_SNP	13031007	6	T	A	0.208	-5.796170e-01	2.724983e+00	1.000000e-05	1.000000e+05	8.318422e-01	6.430513e-01	6.438290e-01
2	2R_13031011_SNP	13031011	5	T	C	0.213	-1.018978e+00	2.691310e+00	1.000000e-05	1.000000e+05	7.055000e-01	3.903969e-01	3.923111e-01
2	2R_13031552_SNP	13031552	14	A	G	0.121	2.393502e+00	3.485488e+00	1.000000e-05	1.000000e-05	4.933149e-01	4.930611e-01	5.214798e-01
2	2R_13031556_SNP	13031556	21	C	T	0.187	2.696883e+00	3.012907e+00	1.000000e-05	1.000000e+05	3.721436e-01	2.607942e-01	2.635358e-01
2	2R_13031558_SNP	13031558	11	A	T	0.132	3.676689e+00	3.326041e+00	1.000000e-05	1.000000e-05	2.707221e-01	2.672491e-01	3.079922e-01
2	2R_13031562_SNP	13031562	18	T	C	0.350	1.262390e+00	2.422482e+00	1.000000e-05	1.000000e+05	6.030456e-01	4.875133e-01	4.889104e-01
2	2R_13031563_SNP	13031563	8	C	T	0.129	3.999853e+00	3.311266e+00	1.000000e-05	1.000000e-05	2.289415e-01	2.252565e-01	3.143242e-01
2	2R_13031570_SNP	13031570	8	G	A	0.136	3.563991e+00	3.245296e+00	1.000000e-05	1.000000e-05	2.738528e-01	2.704012e-01	3.559087e-01
2	2R_13031579_SNP	13031579	14	G	C	0.149	3.481524e+00	3.191011e+00	1.000000e-05	1.000000e-05	2.769814e-01	2.735519e-01	2.877585e-01
2	2R_13031599_SNP	13031599	13	C	T	0.331	2.493188e+00	2.422069e+00	1.000000e-05	1.000000e+05	3.049444e-01	2.134342e-01	2.164890e-01
2	2R_13031640_SNP	13031640	10	A	C	0.124	-3.198273e+00	3.400271e+00	5.140100e-02	1.000000e+05	3.484055e-01	1.444621e-01	1.479041e-01
2	2R_13031653_SNP	13031653	15	G	C	0.457	5.198013e-01	2.298838e+00	1.000000e-05	1.000000e-05	8.214159e-01	8.379234e-01	8.596401e-01
2	2R_13031658_SNP	13031658	9	T	C	0.329	2.642156e+00	2.385777e+00	1.000000e-05	1.000000e+05	2.698439e-01	1.808625e-01	1.841177e-01
2	2R_13031659_SNP	13031659	8	A	C	0.136	4.286180e+00	3.247295e+00	1.000000e-05	1.000000e+05	1.888450e-01	1.622830e-01	1.656404e-01
2	2R_13031803_SNP	13031803	4	T	C	0.132	4.504476e+00	3.242560e+00	1.000000e-05	1.000000e+05	1.668121e-01	1.445022e-01	1.479439e-01
2	2R_13031934_SNP	13031934	9	T	C	0.123	-6.400680e-01	3.399616e+00	1.000000e-05	1.000000e+05	8.509110e-01	4.422128e-01	4.438382e-01
2	2R_13032065_SNP	13032065	5	A	T	0.073	5.475309e-01	4.232640e+00	1.000000e-05	1.000000e+05	8.972444e-01	8.490073e-01	8.492700e-01
2	2R_13032081_SNP	13032081	13	T	C	0.493	-1.850780e+00	2.277051e+00	1.000000e-05	1.000000e+05	4.176056e-01	3.740531e-01	3.760643e-01
2	2R_13032090_SNP	13032090	13	T	C	0.380	1.417451e+00	2.335155e+00	1.000000e-05	1.000000e-05	5.447532e-01	5.457505e-01	7.315014e-01
2	2R_13032217_SNP	13032217	16	C	T	0.345	2.591482e+00	2.420802e+00	1.000000e-05	1.000000e+05	2.860887e-01	2.116198e-01	2.146863e-01
2	2R_13032365_SNP	13032365	14	T	C	0.106	1.056307e+00	3.707887e+00	1.000000e-05	1.000000e-05	7.761231e-01	7.878031e-01	8.420130e-01
2	2R_13032368_SNP	13032368	26	T	G	0.078	-7.463021e-01	4.476881e+00	1.000000e-05	1.000000e+05	8.678266e-01	6.972151e-01	6.978297e-01
2	2R_13032700_SNP	13032700	2	C	A	0.131	-2.770808e+00	3.228582e+00	1.000000e-05	1.000000e+05	3.921267e-01	1.945299e-01	1.977036e-01
2	2R_13032716_SNP	13032716	3	G	A	0.118	5.129996e+00	3.371336e+00	1.000000e-05	1.000000e+05	1.301742e-01	9.476026e-02	9.831091e-02
2	2R_13032728_INS	13032728	2	TACATATGT	T	0.059	-6.863972e+00	4.767730e+00	6.324421e-01	1.000000e+05	1.520163e-01	5.355457e-02	5.687400e-02
2	2R_13032733_SNP	13032733	3	C	A	0.125	-6.470711e-01	3.309457e+00	1.000000e-05	1.000000e+05	8.452456e-01	6.723051e-01	6.729918e-01
2	2R_13032749_SNP	13032749	2	T	C	0.137	-1.404438e+00	3.168289e+00	1.000000e-05	1.000000e+05	6.581937e-01	5.271777e-01	5.283933e-01
2	2R_13032769_SNP	13032769	1	T	C	0.071	9.974690e-01	4.221738e+00	1.000000e-05	1.000000e+05	8.135414e-01	5.991071e-01	6.000355e-01
2	2R_13032772_SNP	13032772	1	G	C	0.071	9.974690e-01	4.221738e+00	1.000000e-05	1.000000e+05	8.135414e-01	5.991071e-01	6.000355e-01
2	2R_13032777_SNP	13032777	3	C	G	0.059	-4.668598e+00	4.703521e+00	1.586469e-01	1.000000e+05	3.224945e-01	2.943019e-01	2.968198e-01
2	2R_13032778_SNP	13032778	1	A	T	0.071	9.974690e-01	4.221738e+00	1.000000e-05	1.000000e+05	8.135414e-01	5.991071e-01	6.000355e-01
2	2R_13032781_SNP	13032781	1	T	A	0.071	9.974690e-01	4.221738e+00	1.000000e-05	1.000000e+05	8.135414e-01	5.991071e-01	6.000355e-01
2	2R_13032795_SNP	13032795	18	A	T	0.190	-1.447595e+00	2.938090e+00	1.000000e-05	1.000000e+05	6.229360e-01	4.778435e-01	4.792874e-01
2	2R_13032796_SNP	13032796	5	A	C	0.053	-1.269996e+00	4.910606e+00	1.000000e-05	1.000000e+05	7.962759e-01	2.969417e-01	2.994421e-01
2	2R_13032804_SNP	13032804	16	C	T	0.108	-1.129726e+00	3.690628e+00	1.000000e-05	1.000000e+05	7.599422e-01	3.882079e-01	3.901349e-01
2	2R_13032887_SNP	13032887	24	G	A	0.061	-5.752648e+00	5.057616e+00	3.114120e-01	1.000000e+05	2.571513e-01	2.014926e-01	2.046232e-01
2	2R_13032913_SNP	13032913	18	A	T	0.080	1.731041e-01	4.249134e+00	1.000000e-05	1.000000e+05	9.675577e-01	7.633060e-01	7.637511e-01
2	2R_13032931_SNP	13032931	20	G	T	0.081	5.927569e-02	4.252912e+00	1.000000e-05	1.000000e+05	9.888980e-01	7.512515e-01	7.517253e-01
2	2R_13032936_SNP	13032936	19	G	C	0.081	7.566821e-02	4.249714e+00	1.000000e-05	1.000000e+05	9.858174e-01	7.552123e-01	7.556766e-01
2	2R_13032938_DEL	13032938	19	A	ACA	0.081	7.566821e-02	4.249714e+00	1.000000e-05	1.000000e+05	9.858174e-01	7.552123e-01	7.556766e-01
2	2R_13032945_INS	13032945	20	TTAAGT	T	0.089	-1.017221e+00	4.083650e+00	1.000000e-05	1.000000e+05	8.036228e-01	5.377457e-01	5.389157e-01
2	2R_13032951_SNP	13032951	25	G	A	0.092	-1.308451e+00	4.090575e+00	1.000000e-05	1.000000e+05	7.495065e-01	4.972624e-01	4.986133e-01
2	2R_13033358_DEL	13033358	4	A	ATA	0.172	4.766718e-01	2.908774e+00	1.000000e-05	1.000000e+05	8.700482e-01	7.872160e-01	7.876065e-01
2	2R_13033372_SNP	13033372	7	T	C	0.142	-9.883319e-02	3.179873e+00	1.000000e-05	1.000000e+05	9.752458e-01	9.454639e-01	9.455542e-01
2	2R_13033375_INS	13033375	3	TTAT	T	0.092	-4.821788e-01	3.787795e+00	1.000000e-05	1.000000e-05	8.988728e-01	9.370560e-01	9.663960e-01
2	2R_13033383_DEL	13033383	5	A	AA	0.153	9.273835e+00	2.977623e+00	1.000000e-05	1.000000e+05	2.202653e-03	1.045132e-03	1.557065e-03
2	2R_13033388_SNP	13033388	2	T	C	0.059	1.597648e+00	4.637930e+00	1.000000e-05	1.000000e-05	7.309658e-01	7.393827e-01	9.730514e-01
2	2R_13033391_SNP	13033391	4	T	A	0.199	-1.570884e+00	2.749622e+00	1.000000e-05	1.000000e+05	5.686338e-01	3.262340e-01	3.285432e-01
2	2R_13033397_SNP	13033397	4	G	T	0.192	-1.185784e+00	2.786351e+00	1.000000e-05	1.000000e+05	6.710242e-01	3.881361e-01	3.900636e-01
2	2R_13033401_SNP	13033401	7	A	T	0.176	-1.654769e+00	2.912402e+00	1.000000e-05	1.000000e+05	5.707512e-01	3.180935e-01	3.204553e-01
2	2R_13033403_SNP	13033403	5	C	T	0.193	-1.962995e+00	2.785599e+00	1.000000e-05	1.000000e+05	4.820789e-01	2.452541e-01	2.480997e-01
2	2R_13033408_SNP	13033408	9	T	A	0.178	-2.106677e+00	2.914200e+00	1.000000e-05	1.000000e+05	4.708518e-01	2.291838e-01	2.321361e-01
2	2R_13033411_SNP	13033411	4	C	T	0.192	-1.811780e+00	2.784387e+00	1.000000e-05	1.000000e+05	5.162274e-01	2.649605e-01	2.676742e-01
2	2R_13033418_SNP	13033418	4	T	A	0.126	-1.491206e+00	3.312458e+00	1.000000e-05	1.000000e+05	6.532214e-01	3.467026e-01	3.488818e-01
2	2R_13033423_SNP	13033423	5	T	A	0.187	-1.516131e+00	2.825178e+00	1.000000e-05	1.000000e+05	5.922942e-01	3.083191e-01	3.107446e-01
2	2R_13033425_SNP	13033425	4	A	G	0.192	-1.811780e+00	2.784387e+00	1.000000e-05	1.000000e+05	5.162274e-01	2.649605e-01	2.676742e-01
2	2R_13033440_SNP	13033440	3	T	C	0.053	2.700310e+00	4.899081e+00	1.000000e-05	1.000000e-05	5.823148e-01	5.843801e-01	6.489486e-01
2	2R_13033444_DEL	13033444	4	C	CTTCCAT	0.192	-1.811780e+00	2.784387e+00	1.000000e-05	1.000000e+05	5.162274e-01	2.649605e-01	2.676742e-01
2	2R_13033457_SNP	13033457	5	G	A	0.187	-1.258130e+00	2.827297e+00	1.000000e-05	1.000000e+05	6.569572e-01	3.631975e-01	3.652745e-01
2	2R_13033459_SNP	13033459	3	C	G	0.197	-1.307990e+00	2.748395e+00	1.000000e-05	1.000000e+05	6.348213e-01	3.865344e-01	3.884713e-01
2	2R_13033463_SNP	13033463	3	G	A	0.191	-1.126321e+00	2.784234e+00	1.000000e-05	1.000000e+05	6.863879e-01	4.159389e-01	4.177072e-01
2	2R_13033478_SNP	13033478	0	G	C	0.071	-2.710456e+00	4.241624e+00	4.192373e-02	1.000000e+05	5.237757e-01	2.604494e-01	2.631934e-01
2	2R_13033488_DEL	13033488	3	T	TT	0.191	-1.752185e+00	2.782296e+00	1.000000e-05	1.000000e+05	5.297957e-01	2.863025e-01	2.888735e-01
2	2R_13033585_SNP	13033585	5	C	A	0.187	-1.534990e+00	2.825064e+00	1.000000e-05	1.000000e+05	5.876870e-01	3.123922e-01	3.147911e-01
2	2R_13033599_SNP	13033599	5	G	A	0.180	-1.583608e+00	2.866158e+00	1.000000e-05	1.000000e+05	5.814040e-01	3.336432e-01	3.359049e-01
2	2R_13033695_DEL	13033695	7	G	CAATA	0.196	-1.535215e+00	2.792071e+00	1.000000e-05	1.000000e+05	5.832306e-01	3.451114e-01	3.473006e-01
2	2R_13033721_DEL	13033721	2	T	TGGGATAAAGCGTAACA	0.098	-2.021296e-01	3.669780e+00	1.000000e-05	1.000000e+05	9.561475e-01	9.268204e-01	9.269423e-01
2	2R_13033728_MNP	13033728	18	TGC	AAG	0.109	-2.361353e+00	3.687380e+00	1.000000e-05	1.000000e+05	5.228847e-01	1.409002e-01	1.443570e-01
2	2R_13033736_SNP	13033736	25	G	C	0.238	6.781178e+00	2.731861e+00	1.000000e-05	1.000000e+05	1.414293e-02	1.093983e-02	1.282838e-02
2	2R_13033739_SNP	13033739	4	A	G	0.086	-1.958817e+00	3.913122e+00	1.000000e-05	1.000000e-05	6.173932e-01	6.206003e-01	7.963788e-01
2	2R_13033740_SNP	13033740	2	T	A	0.098	-2.021296e-01	3.669780e+00	1.000000e-05	1.000000e+05	9.561475e-01	9.268204e-01	9.269423e-01
2	2R_13033742_SNP	13033742	3	A	T	0.092	-3.654376e-02	3.786142e+00	1.000000e-05	1.000000e+05	9.923116e-01	8.233216e-01	8.236354e-01
2	2R_13033748_SNP	13033748	3	C	A	0.092	7.570593e-01	3.787811e+00	1.000000e-05	1.000000e+05	8.418516e-01	7.257690e-01	7.263068e-01
2	2R_13033750_SNP	13033750	20	A	C	0.096	-2.921149e+00	3.941488e+00	2.727445e-02	1.000000e+05	4.597591e-01	2.949483e-01	2.974619e-01
2	2R_13033761_SNP	13033761	19	A	T	0.103	-1.162556e+00	3.808879e+00	1.000000e-05	1.000000e-05	7.606141e-01	7.710485e-01	8.695735e-01
2	2R_13033769_SNP	13033769	6	C	A	0.181	-2.673080e+00	2.862660e+00	1.000000e-05	1.000000e+05	3.519012e-01	1.856052e-01	1.888327e-01
2	2R_13033799_SNP	13033799	4	T	G	0.192	-1.604032e+00	2.785243e+00	1.000000e-05	1.000000e+05	5.655319e-01	3.096485e-01	3.120654e-01
2	2R_13033956_SNP	13033956	2	A	G	0.092	-5.088913e+00	3.827290e+00	2.532789e-01	1.000000e+05	1.856293e-01	1.406212e-01	1.440792e-01
2	2R_13034120_SNP	13034120	4	A	G	0.086	3.729451e-01	3.915628e+00	1.000000e-05	1.000000e+05	9.242455e-01	8.398321e-01	8.401127e-01
2	2R_13034679_SNP	13034679	11	A	T	0.250	8.075946e-01	2.596476e+00	1.000000e-05	1.000000e-05	7.562003e-01	7.663068e-01	8.843689e-01
2	2R_13034680_SNP	13034680	1	C	A	0.130	5.190599e+00	3.233295e+00	1.000000e-05	1.000000e+05	1.104904e-01	8.990113e-02	9.344610e-02
2	2R_13034703_SNP	13034703	3	G	C	0.112	2.895227e+00	3.486616e+00	1.000000e-05	1.000000e+05	4.076246e-01	3.672998e-01	3.693518e-01
2	2R_13034754_SNP	13034754	2	A	G	0.111	3.911606e+00	3.465954e+00	1.000000e-05	1.000000e+05	2.608533e-01	2.192986e-01	2.223155e-01
2	2R_13034786_SNP	13034786	1	C	A	0.097	1.192482e+00	3.673254e+00	1.000000e-05	1.000000e+05	7.459006e-01	6.230641e-01	6.239081e-01
2	2R_13039880_SNP	13039880	11	T	C	0.062	2.712680e+00	4.640831e+00	1.000000e-05	1.000000e+05	5.597341e-01	4.367792e-01	4.384336e-01
2	2R_13040115_SNP	13040115	6	T	C	0.188	4.394376e+00	2.808944e+00	1.000000e-05	1.000000e+05	1.197979e-01	7.694835e-02	8.045559e-02
2	2R_13040140_SNP	13040140	8	G	A	0.272	8.048978e-01	2.519084e+00	1.000000e-05	1.000000e-05	7.497709e-01	7.594185e-01	9.918070e-01
2	2R_13040150_SNP	13040150	6	C	T	0.235	5.596701e-01	2.634871e+00	1.000000e-05	1.000000e-05	8.320726e-01	8.501077e-01	8.730926e-01
2	2R_13040176_SNP	13040176	1	G	C	0.091	-2.488058e+00	3.841116e+00	2.894805e-02	1.000000e+05	5.181280e-01	1.399734e-01	1.434340e-01
2	2R_13040181_SNP	13040181	7	T	A	0.081	7.430566e+00	4.037028e+00	1.000000e-05	1.000000e-05	6.762967e-02	6.494162e-02	7.678901e-02
2	2R_13040234_SNP	13040234	4	T	G	0.146	6.647542e+00	3.088943e+00	1.000000e-05	1.000000e+05	3.297273e-02	2.527601e-02	2.795309e-02
2	2R_13040240_SNP	13040240	1	G	C	0.097	-3.079248e+00	3.718355e+00	8.489921e-02	1.000000e+05	4.089003e-01	1.180226e-01	1.215531e-01
2	2R_13040254_SNP	13040254	2	T	A	0.092	-2.400104e+00	3.816261e+00	2.029488e-02	1.000000e+05	5.303487e-01	1.464119e-01	1.498454e-01
2	2R_13040275_SNP	13040275	11	A	C	0.153	8.064753e+00	3.071738e+00	1.000000e-05	1.000000e+05	9.537483e-03	6.309364e-03	7.748436e-03
2	2R_13040291_SNP	13040291	22	T	A	0.053	-8.125151e+00	5.408213e+00	3.986509e-01	5.667482e-01	1.350756e-01	1.533494e-01	2.117154e-01
2	2R_13040297_SNP	13040297	24	G	C	0.275	3.372053e+00	2.674776e+00	1.000000e-05	1.000000e-05	2.093536e-01	2.056205e-01	4.239180e-01
2	2R_13040299_SNP	13040299	25	G	A	0.269	3.341942e+00	2.700880e+00	1.000000e-05	1.000000e-05	2.178641e-01	2.141476e-01	4.357356e-01
2	2R_13040302_SNP	13040302	26	C	T	0.380	3.929853e+00	2.443557e+00	1.000000e-05	1.000000e-05	1.098553e-01	1.065241e-01	2.092293e-01
2	2R_13040321_SNP	13040321	15	T	C	0.057	-3.592260e+00	4.962094e+00	7.064397e-02	5.687817e-02	4.702151e-01	4.959927e-01	5.337697e-01
2	2R_13040338_SNP	13040338	16	A	T	0.288	2.457697e+00	2.550211e+00	1.000000e-05	1.000000e-05	3.367155e-01	3.338454e-01	4.852841e-01
2	2R_13040340_SNP	13040340	12	A	G	0.091	-6.196081e+00	4.019937e+00	8.662720e-01	1.000000e+05	1.253139e-01	5.515826e-02	5.849726e-02
2	2R_13040344_SNP	13040344	9	T	C	0.274	2.229599e+00	2.522710e+00	1.000000e-05	1.000000e-05	3.781941e-01	3.758562e-01	5.575824e-01
2	2R_13040370_SNP	13040370	3	A	G	0.151	1.332132e+00	3.059730e+00	1.000000e-05	1.000000e-05	6.639075e-01	6.689054e-01	7.974629e-01
2	2R_13040486_SNP	13040486	16	C	A	0.417	9.252751e-01	2.322317e+00	1.000000e-05	1.000000e-05	6.908741e-01	6.971005e-01	7.126638e-01
2	2R_13040487_SNP	13040487	16	C	T	0.403	9.799196e-01	2.334885e+00	1.000000e-05	1.000000e-05	6.753071e-01	6.808043e-01	6.987055e-01
2	2R_13040495_SNP	13040495	16	C	T	0.403	5.677185e-01	2.334586e+00	1.000000e-05	1.000000e-05	8.081959e-01	8.230576e-01	9.375705e-01
2	2R_13040497_SNP	13040497	10	T	G	0.110	9.178247e-01	3.615889e+00	1.000000e-05	1.000000e+05	7.999692e-01	6.205896e-01	6.214422e-01
2	2R_13040619_SNP	13040619	15	T	C	0.443	-1.502040e-01	2.296963e+00	1.000000e-05	1.000000e+05	9.479475e-01	9.700898e-01	9.701391e-01
2	2R_13040626_SNP	13040626	12	G	A	0.517	1.851943e+00	2.253342e+00	1.000000e-05	1.000000e-05	4.124410e-01	4.106284e-01	6.479897e-01
2	2R_13040858_SNP	13040858	5	T	A	0.167	-6.061216e-01	2.972923e+00	1.000000e-05	1.000000e+05	8.387195e-01	6.639191e-01	6.646312e-01
2	2R_13040864_SNP	13040864	8	A	G	0.068	-5.143439e+00	4.481361e+00	1.525693e-01	1.945170e-01	2.528790e-01	2.715165e-01	3.660080e-01
2	2R_13041114_SNP	13041114	2	C	T	0.052	6.493792e+00	4.874768e+00	1.000000e-05	1.000000e-05	1.848135e-01	1.810715e-01	2.091534e-01
2	2R_13041308_SNP	13041308	5	A	G	0.107	4.947402e+00	3.546784e+00	1.000000e-05	1.000000e-05	1.650815e-01	1.613782e-01	2.243092e-01
2	2R_13041396_SNP	13041396	13	C	T	0.148	-8.838614e-01	3.203981e+00	1.000000e-05	1.000000e+05	7.830276e-01	5.982568e-01	5.991884e-01
2	2R_13041406_SNP	13041406	2	A	G	0.118	4.091180e+00	3.382705e+00	1.000000e-05	1.000000e+05	2.283714e-01	1.911891e-01	1.943831e-01
2	2R_13041471_SNP	13041471	14	T	C	0.362	2.389724e+00	2.361557e+00	1.000000e-05	1.000000e+05	3.131809e-01	2.942403e-01	2.967586e-01
2	2R_13041484_SNP	13041484	5	C	A	0.327	-2.704779e+00	2.350537e+00	1.000000e-05	1.000000e+05	2.516600e-01	1.420164e-01	1.454687e-01
2	2R_13041485_SNP	13041485	11	T	G	0.368	1.657431e+00	2.333483e+00	1.000000e-05	1.000000e+05	4.786176e-01	4.467638e-01	4.483653e-01
2	2R_13041493_SNP	13041493	2	A	G	0.111	4.105705e+00	3.471848e+00	1.000000e-05	1.000000e+05	2.388259e-01	2.064197e-01	2.095193e-01
2	2R_13041516_SNP	13041516	5	C	T	0.120	4.232766e+00	3.385170e+00	1.000000e-05	1.000000e+05	2.130805e-01	1.698965e-01	1.732134e-01
2	2R_13041537_SNP	13041537	10	A	T	0.179	3.613427e-02	2.922943e+00	1.000000e-05	1.000000e+05	9.901528e-01	9.599614e-01	9.600275e-01
2	2R_13041544_SNP	13041544	7	G	T	0.338	1.954707e-02	2.351029e+00	1.000000e-05	1.000000e+05	9.933772e-01	9.949828e-01	9.949910e-01
2	2R_13041574_SNP	13041574	5	C	T	0.187	-5.606605e-01	2.827591e+00	1.000000e-05	1.000000e+05	8.430893e-01	8.447831e-01	8.450540e-01
2	2R_13041597_SNP	13041597	8	A	C	0.354	9.476064e-01	2.344225e+00	1.000000e-05	1.000000e+05	6.866117e-01	5.128489e-01	5.141281e-01
2	2R_13041631_SNP	13041631	5	G	A	0.373	-1.017494e-01	2.289024e+00	1.000000e-05	1.000000e+05	9.646033e-01	6.997448e-01	7.003524e-01
2	2R_13041658_SNP	13041658	2	C	T	0.111	4.788163e+00	3.459091e+00	1.000000e-05	1.000000e+05	1.683183e-01	1.454008e-01	1.488388e-01
2	2R_13041670_SNP	13041670	6	A	G	0.161	2.071595e+00	3.011015e+00	1.000000e-05	1.000000e-05	4.924980e-01	4.922261e-01	8.280045e-01
2	2R_13041924_SNP	13041924	6	A	T	0.315	2.949627e-01	2.451470e+00	1.000000e-05	1.000000e-05	9.043880e-01	9.466665e-01	9.630419e-01
2	2R_13041930_SNP	13041930	7	T	G	0.311	9.139600e-01	2.459368e+00	1.000000e-05	1.000000e-05	7.106904e-01	7.179362e-01	7.883410e-01
2	2R_13041951_SNP	13041951	6	A	T	0.322	7.944377e-01	2.437659e+00	1.000000e-05	1.000000e-05	7.449468e-01	7.542635e-01	7.765819e-01
2	2R_13042143_SNP	13042143	1	C	T	0.162	1.611028e+00	2.957267e+00	1.000000e-05	1.000000e-05	5.867106e-01	5.889108e-01	8.970536e-01
2	2R_13042201_SNP	13042201	7	C	T	0.270	5.590973e-01	2.506848e+00	1.000000e-05	1.000000e+05	8.238132e-01	8.144069e-01	8.147390e-01
2	2R_13042238_SNP	13042238	11	T	C	0.111	4.671985e+00	3.561799e+00	1.000000e-05	1.000000e+05	1.916016e-01	1.711738e-01	1.744838e-01
2	2R_13042283_SNP	13042283	4	A	T	0.106	4.253407e+00	3.554325e+00	1.000000e-05	1.000000e+05	2.332926e-01	1.687511e-01	1.720743e-01
2	2R_13042287_SNP	13042287	3	G	T	0.257	1.053615e+00	2.513672e+00	1.000000e-05	1.000000e+05	6.756956e-01	6.402433e-01	6.410300e-01
2	2R_13042309_SNP	13042309	4	A	T	0.470	1.246192e+00	2.206804e+00	1.000000e-05	1.000000e-05	5.731071e-01	5.748970e-01	5.906246e-01
2	2R_13042332_DEL	13042332	10	T	TT	0.248	2.798329e-01	2.607010e+00	1.000000e-05	1.000000e+05	9.146619e-01	6.413349e-01	6.421181e-01
2	2R_13042382_SNP	13042382	6	A	C	0.497	-1.157896e-01	2.222864e+00	1.000000e-05	1.000000e+05	9.585252e-01	8.918299e-01	8.920130e-01
2	2R_13042431_SNP	13042431	8	T	C	0.156	2.699036e+00	3.062420e+00	1.000000e-05	1.000000e+05	3.795249e-01	2.522967e-01	2.550952e-01
2	2R_13042475_SNP	13042475	17	T	C	0.471	-4.442638e+00	2.287404e+00	2.322356e-02	1.000000e+05	5.395943e-02	2.151859e-02	2.404070e-02
2	2R_13042553_SNP	13042553	3	G	A	0.053	-1.519011e+00	4.921343e+00	1.000000e-05	1.000000e+05	7.580044e-01	1.545552e-01	1.579511e-01
2	2R_13042782_SNP	13042782	4	T	G	0.119	-3.034883e+00	3.421544e+00	6.660139e-02	1.000000e+05	3.764843e-01	9.862681e-02	1.021792e-01
2	2R_13042802_SNP	13042802	10	C	T	0.379	3.134718e-01	2.343752e+00	1.000000e-05	1.000000e+05	8.937789e-01	8.901921e-01	8.903782e-01
2	2R_13042811_SNP	13042811	0	C	T	0.123	4.909036e+00	3.293487e+00	1.000000e-05	1.000000e+05	1.381575e-01	1.117804e-01	1.153229e-01
2	2R_13042835_DEL	13042835	3	T	TAATCGATG	0.079	-3.085857e+00	4.081223e+00	5.325599e-02	1.000000e+05	4.507531e-01	3.189545e-01	3.213107e-01
2	2R_13042890_SNP	13042890	5	T	C	0.220	2.163735e+00	2.673603e+00	1.000000e-05	1.000000e+05	4.196102e-01	3.259867e-01	3.282975e-01
2	2R_13042950_SNP	13042950	0	T	C	0.052	-1.548514e+00	4.917666e+00	1.000000e-05	1.000000e+05	7.532785e-01	1.499967e-01	1.534141e-01
2	2R_13042963_SNP	13042963	3	G	A	0.112	6.270731e+00	3.448910e+00	1.000000e-05	1.000000e-05	7.100582e-02	6.825087e-02	8.871196e-02
2	2R_13043066_SNP	13043066	4	A	C	0.199	6.622188e-01	2.768010e+00	1.000000e-05	1.000000e+05	8.112417e-01	6.467762e-01	6.475419e-01
2	2R_13043080_SNP	13043080	3	G	A	0.204	8.606164e-01	2.735127e+00	1.000000e-05	1.000000e+05	7.534565e-01	6.229460e-01	6.237904e-01
2	2R_13043092_SNP	13043092	3	T	A	0.257	-3.174362e-01	2.531505e+00	1.000000e-05	1.000000e+05	9.003771e-01	6.659861e-01	6.666918e-01
2	2R_13043095_SNP	13043095	3	C	T	0.211	4.925182e-01	2.698271e+00	1.000000e-05	1.000000e+05	8.554093e-01	7.513706e-01	7.518442e-01
2	2R_13043157_SNP	13043157	1	G	T	0.071	-2.955720e+00	4.242833e+00	4.849892e-02	1.000000e+05	4.870932e-01	3.482609e-01	3.504303e-01
2	2R_13043202_SNP	13043202	4	A	C	0.278	-2.283217e+00	2.444433e+00	1.000000e-05	1.000000e-05	3.517606e-01	3.490703e-01	4.910057e-01
2	2R_13043204_SNP	13043204	3	A	G	0.066	-9.657490e-01	4.467917e+00	1.000000e-05	1.000000e+05	8.291591e-01	6.018671e-01	6.027856e-01
2	2R_13043227_DEL	13043227	14	C	CC	0.255	-7.830440e-01	2.608962e+00	1.000000e-05	1.000000e+05	7.644833e-01	5.936892e-01	5.946375e-01
2	2R_13043257_SNP	13043257	3	A	C	0.066	-2.296771e+00	4.420003e+00	1.290136e-02	1.000000e+05	6.040765e-01	2.855886e-01	2.881644e-01
2	2R_13043511_INS	13043511	21	TGAGTT	T	0.104	-3.340990e+00	3.819410e+00	3.937092e-02	1.000000e+05	3.830956e-01	3.156326e-01	3.180104e-01
2	2R_13043571_SNP	13043571	2	T	C	0.059	-1.300307e+00	4.638709e+00	1.000000e-05	1.000000e+05	7.796158e-01	3.638405e-01	3.659136e-01
2	2R_13043606_SNP	13043606	7	G	A	0.412	-2.737486e+00	2.242646e+00	1.000000e-05	1.000000e+05	2.241088e-01	1.247634e-01	1.282767e-01
2	2R_13043685_SNP	13043685	2	G	T	0.052	7.745946e-01	4.900939e+00	1.000000e-05	1.000000e+05	8.746270e-01	3.453716e-01	3.475591e-01
2	2R_13043696_SNP	13043696	3	G	A	0.086	9.631732e-01	3.937715e+00	1.000000e-05	1.000000e-05	8.070944e-01	8.218295e-01	8.372949e-01
2	2R_13043707_SNP	13043707	0	A	G	0.052	-1.825404e+00	4.901872e+00	1.000000e-05	1.000000e+05	7.101218e-01	1.372411e-01	1.407123e-01
2	2R_13043720_SNP	13043720	2	A	G	0.085	-1.516552e+00	3.931494e+00	1.000000e-05	1.000000e+05	7.002253e-01	3.923732e-01	3.942759e-01
2	2R_13043745_SNP	13043745	2	T	C	0.105	4.880616e+00	3.557545e+00	1.000000e-05	1.000000e-05	1.721143e-01	1.683922e-01	1.939782e-01
2	2R_13043749_SNP	13043749	1	A	T	0.117	4.315225e+00	3.379913e+00	1.000000e-05	1.000000e+05	2.036458e-01	1.745440e-01	1.778352e-01
2	2R_13043753_SNP	13043753	0	G	A	0.116	4.228839e+00	3.378865e+00	1.000000e-05	1.000000e+05	2.126544e-01	1.790494e-01	1.823151e-01
2	2R_13043754_INS	13043754	1	ATTT	A	0.110	2.781121e+00	3.483191e+00	1.000000e-05	1.000000e+05	4.258607e-01	3.858981e-01	3.878388e-01
2	2R_13043762_SNP	13043762	1	G	A	0.058	5.746171e+00	4.612340e+00	1.000000e-05	1.000000e-05	2.147453e-01	2.110220e-01	7.847277e-01
2	2R_13043770_SNP	13043770	1	T	G	0.058	5.746171e+00	4.612340e+00	1.000000e-05	1.000000e-05	2.147453e-01	2.110220e-01	7.847277e-01
2	2R_13043776_SNP	13043776	3	G	T	0.072	-2.479168e+00	4.258522e+00	1.711020e-02	1.000000e+05	5.613172e-01	2.921389e-01	2.946711e-01
2	2R_13043782_SNP	13043782	5	T	G	0.147	3.306600e-01	3.117818e+00	1.000000e-05	1.000000e+05	9.156786e-01	5.291085e-01	5.303156e-01
2	2R_13043783_SNP	13043783	3	T	C	0.092	-2.221944e+00	3.790254e+00	1.000000e-05	1.000000e+05	5.585933e-01	3.720197e-01	3.740431e-01
2	2R_13043787_SNP	13043787	3	A	G	0.092	-2.221944e+00	3.790254e+00	1.000000e-05	1.000000e+05	5.585933e-01	3.720197e-01	3.740431e-01
2	2R_13043792_SNP	13043792	2	G	A	0.078	-2.299309e+00	4.059731e+00	1.000000e-05	1.000000e+05	5.719777e-01	2.981424e-01	3.006349e-01
2	2R_13043811_SNP	13043811	2	C	A	0.078	-2.299309e+00	4.059731e+00	1.000000e-05	1.000000e+05	5.719777e-01	2.981424e-01	3.006349e-01
2	2R_13043813_SNP	13043813	8	A	T	0.129	7.877713e-01	3.333559e+00	1.000000e-05	1.000000e+05	8.135061e-01	5.332060e-01	5.343955e-01
2	2R_13043815_SNP	13043815	7	A	C	0.128	-7.069855e-01	3.327146e+00	1.000000e-05	1.000000e+05	8.320094e-01	2.568232e-01	2.595915e-01
2	2R_13043841_SNP	13043841	3	G	A	0.072	-1.341453e+00	4.232426e+00	1.000000e-05	1.000000e+05	7.517190e-01	4.396429e-01	4.412820e-01
2	2R_13043845_SNP	13043845	2	A	C	0.072	-4.371262e+00	4.280045e+00	1.838184e-01	1.000000e+05	3.087293e-01	1.799279e-01	1.831885e-01
2	2R_13043851_SNP	13043851	10	A	C	0.283	5.563099e-01	2.488185e+00	1.000000e-05	1.000000e+05	8.233839e-01	5.886702e-01	5.896371e-01
2	2R_13043853_INS	13043853	10	GGACTCAGACCTCAG	G	0.076	-4.258439e+00	4.288146e+00	1.740348e-01	1.000000e+05	3.222530e-01	1.731515e-01	1.764506e-01
2	2R_13044336_SNP	13044336	8	T	C	0.156	2.481290e+00	3.065710e+00	1.000000e-05	1.000000e+05	4.195682e-01	2.705910e-01	2.732670e-01
2	2R_13044434_SNP	13044434	10	T	A	0.248	2.389849e+00	2.610745e+00	1.000000e-05	1.000000e+05	3.614371e-01	2.887347e-01	2.912896e-01
2	2R_13044470_SNP	13044470	9	C	A	0.301	1.128148e+00	2.442492e+00	1.000000e-05	1.000000e+05	6.448249e-01	4.181752e-01	4.199310e-01
2	2R_13044562_SNP	13044562	10	G	T	0.310	1.647721e+00	2.424042e+00	1.000000e-05	1.000000e+05	4.977021e-01	2.777434e-01	2.803715e-01
2	2R_13044615_SNP	13044615	9	T	C	0.301	1.977740e+00	2.430592e+00	1.000000e-05	1.000000e+05	4.170974e-01	2.251506e-01	2.281294e-01
2	2R_13044624_DEL	13044624	0	C	CAATAACAGTGCATCGTAATAAAAATTTAACATTGCTCTTTTATTTTAAGC	0.052	3.567190e+00	4.927842e+00	1.000000e-05	1.000000e-05	4.702491e-01	4.695032e-01	5.331499e-01
2	2R_13044661_SNP	13044661	19	T	C	0.081	3.496958e+00	4.238292e+00	1.000000e-05	1.000000e+05	4.106154e-01	3.161396e-01	3.185141e-01
2	2R_13044835_SNP	13044835	5	T	A	0.100	5.164772e+00	3.698342e+00	1.000000e-05	1.000000e-05	1.645968e-01	1.608950e-01	3.052610e-01
2	2R_13044841_SNP	13044841	5	G	A	0.107	4.242121e+00	3.598238e+00	1.000000e-05	1.000000e-05	2.402627e-01	2.366210e-01	4.087630e-01
2	2R_13044844_SNP	13044844	6	A	G	0.101	4.892631e+00	3.689280e+00	1.000000e-05	1.000000e-05	1.867711e-01	1.830275e-01	3.270743e-01
2	2R_13044900_SNP	13044900	3	G	C	0.184	3.006435e-01	2.825151e+00	1.000000e-05	1.000000e+05	9.153920e-01	7.467527e-01	7.472376e-01
2	2R_13044942_SNP	13044942	7	C	G	0.264	1.180100e+00	2.518611e+00	1.000000e-05	1.000000e+05	6.400611e-01	4.086692e-01	4.104783e-01
2	2R_13045210_SNP	13045210	7	C	A	0.297	3.139835e-01	2.433614e+00	1.000000e-05	1.000000e+05	8.975128e-01	7.793896e-01	7.797976e-01
2	2R_13045219_SNP	13045219	7	C	G	0.297	3.139835e-01	2.433614e+00	1.000000e-05	1.000000e+05	8.975128e-01	7.793896e-01	7.797976e-01
2	2R_13045251_SNP	13045251	4	A	G	0.185	3.202286e-01	2.827945e+00	1.000000e-05	1.000000e+05	9.099919e-01	8.190772e-01	8.193996e-01
2	2R_13045380_SNP	13045380	5	A	G	0.087	6.058273e-01	3.917624e+00	1.000000e-05	1.000000e+05	8.773091e-01	8.012511e-01	8.016110e-01
2	2R_13045389_SNP	13045389	7	A	C	0.081	1.411798e+00	4.063606e+00	1.000000e-05	1.000000e+05	7.287527e-01	6.846337e-01	6.852842e-01
2	2R_13045392_SNP	13045392	6	C	A	0.087	5.369230e-01	3.919104e+00	1.000000e-05	1.000000e+05	8.912109e-01	8.136258e-01	8.139596e-01
2	2R_13045402_SNP	13045402	0	C	T	0.135	2.317148e+00	3.163648e+00	1.000000e-05	1.000000e-05	4.650346e-01	4.641828e-01	5.096238e-01
2	2R_13045405_SNP	13045405	5	A	G	0.093	-7.857672e-02	3.787655e+00	1.000000e-05	1.000000e+05	9.834759e-01	9.948454e-01	9.948538e-01
2	2R_13045426_SNP	13045426	15	G	C	0.093	3.100483e-01	3.931350e+00	1.000000e-05	1.000000e+05	9.372433e-01	8.799211e-01	8.801257e-01
2	2R_13045432_SNP	13045432	7	C	T	0.142	-3.656182e-02	3.194215e+00	1.000000e-05	1.000000e+05	9.908824e-01	8.889416e-01	8.891299e-01
2	2R_13045459_SNP	13045459	10	A	T	0.290	2.126587e+00	2.472289e+00	1.000000e-05	1.000000e-05	3.910503e-01	3.889005e-01	4.071156e-01
2	2R_13045522_SNP	13045522	6	A	G	0.336	2.590613e+00	2.332732e+00	1.000000e-05	1.000000e+05	2.685163e-01	2.062739e-01	2.093744e-01
2	2R_13045715_SNP	13045715	4	G	C	0.219	1.319314e-01	2.669827e+00	1.000000e-05	1.000000e+05	9.606529e-01	8.720109e-01	8.722302e-01
2	2R_13045779_SNP	13045779	8	C	T	0.259	3.086414e-01	2.551768e+00	1.000000e-05	1.000000e+05	9.038888e-01	7.708315e-01	7.712590e-01
2	2R_13045787_SNP	13045787	10	T	C	0.255	1.963446e-01	2.579628e+00	1.000000e-05	1.000000e+05	9.394289e-01	8.173615e-01	8.176875e-01
2	2R_13045825_SNP	13045825	5	G	T	0.153	1.085528e-01	3.059328e+00	1.000000e-05	1.000000e+05	9.717415e-01	7.498191e-01	7.502965e-01
2	2R_13045848_SNP	13045848	9	T	A	0.390	1.190677e+00	2.319367e+00	1.000000e-05	1.000000e+05	6.084429e-01	5.237780e-01	5.250085e-01
2	2R_13045897_SNP	13045897	6	A	G	0.161	1.748828e+00	3.004605e+00	1.000000e-05	1.000000e+05	5.613959e-01	4.656690e-01	4.671734e-01
2	2R_13045904_SNP	13045904	6	T	A	0.228	2.053787e+00	2.651024e+00	1.000000e-05	1.000000e-05	4.397118e-01	4.383737e-01	5.207253e-01
2	2R_13045912_SNP	13045912	8	G	A	0.381	1.825727e+00	2.318286e+00	1.000000e-05	1.000000e+05	4.321960e-01	3.193620e-01	3.217155e-01
2	2R_13045977_SNP	13045977	15	G	A	0.193	2.937374e+00	2.895931e+00	1.000000e-05	1.000000e-05	3.120464e-01	3.089148e-01	4.210029e-01
2	2R_13046001_SNP	13046001	27	A	G	0.070	5.581495e-01	4.708940e+00	1.000000e-05	1.000000e+05	9.058044e-01	5.882678e-01	5.892362e-01
2	2R_13046058_SNP	13046058	30	G	A	0.184	9.237924e-01	3.116841e+00	1.000000e-05	1.000000e-05	7.673388e-01	7.782945e-01	7.861932e-01
2	2R_13046079_SNP	13046079	27	T	C	0.195	2.081918e-01	3.012043e+00	1.000000e-05	1.000000e+05	9.449851e-01	8.468649e-01	8.471318e-01
2	2R_13046151_SNP	13046151	21	T	G	0.134	-3.358339e+00	3.412555e+00	2.143524e-02	1.000000e+05	3.266239e-01	1.685372e-01	1.718615e-01
2	2R_13046178_SNP	13046178	27	T	G	0.086	-4.159895e+00	4.288081e+00	9.381431e-02	1.000000e+05	3.335346e-01	3.465439e-01	3.487241e-01
2	2R_13046391_SNP	13046391	2	C	T	0.059	1.450219e+00	4.637079e+00	1.000000e-05	1.000000e-05	7.549038e-01	7.649160e-01	9.960818e-01
2	2R_13046398_SNP	13046398	6	A	G	0.255	2.096790e-01	2.568702e+00	1.000000e-05	1.000000e+05	9.350496e-01	6.248601e-01	6.256980e-01
2	2R_13046399_SNP	13046399	6	C	A	0.248	2.010252e-01	2.590915e+00	1.000000e-05	1.000000e+05	9.382574e-01	7.683985e-01	7.688317e-01
2	2R_13046417_SNP	13046417	12	T	C	0.294	2.053263e-01	2.517522e+00	1.000000e-05	1.000000e+05	9.351048e-01	5.441449e-01	5.452879e-01
2	2R_13046418_DEL	13046418	12	TTT	T	0.266	7.605642e-01	2.589091e+00	1.000000e-05	1.000000e+05	7.693441e-01	5.174571e-01	5.187155e-01
2	2R_13046422_SNP	13046422	5	A	C	0.253	3.409241e-01	2.564271e+00	1.000000e-05	1.000000e+05	8.944075e-01	5.905703e-01	5.915301e-01
2	2R_13046449_SNP	13046449	1	T	C	0.052	-3.530714e-02	4.944637e+00	1.000000e-05	1.000000e+05	9.943121e-01	5.061223e-01	5.074321e-01
2	2R_13046460_SNP	13046460	2	A	T	0.144	4.839233e+00	3.086212e+00	1.000000e-05	1.000000e-05	1.189566e-01	1.155331e-01	1.254840e-01
2	2R_13046490_SNP	13046490	7	T	C	0.480	3.348461e-01	2.222855e+00	1.000000e-05	1.000000e+05	8.804611e-01	5.007571e-01	5.020917e-01
2	2R_13046623_INS	13046623	0	ATACATGCATGATA	CCCC	0.065	6.502387e+00	4.380956e+00	1.000000e-05	1.000000e+05	1.398162e-01	8.011034e-02	8.363019e-02
2	2R_13046694_SNP	13046694	7	A	C	0.453	-2.342184e+00	2.227961e+00	1.000000e-05	1.000000e-05	2.948041e-01	2.915150e-01	5.037169e-01
2	2R_13046763_SNP	13046763	11	T	C	0.250	1.548893e+00	2.595541e+00	1.000000e-05	1.000000e+05	5.515611e-01	3.995444e-01	4.014056e-01
2	2R_13046788_SNP	13046788	2	C	T	0.052	4.017021e+00	4.910463e+00	1.000000e-05	1.000000e-05	4.146073e-01	4.128306e-01	4.973661e-01
2	2R_13046801_SNP	13046801	6	G	A	0.215	1.285460e+00	2.712554e+00	1.000000e-05	1.000000e+05	6.362563e-01	5.156761e-01	5.169426e-01
2	2R_13046834_SNP	13046834	5	G	T	0.140	-1.052297e+00	3.176233e+00	1.000000e-05	1.000000e-05	7.408717e-01	7.499174e-01	7.832952e-01
2	2R_13046907_INS	13046907	13	TT	T	0.127	7.814301e+00	3.351922e+00	1.000000e-05	1.000000e-05	2.105158e-02	1.973585e-02	2.805893e-02
2	2R_13046918_SNP	13046918	0	C	T	0.103	9.101910e+00	3.491131e+00	1.000000e-05	1.000000e-05	1.003943e-02	9.267168e-03	1.545047e-02
2	2R_13046944_SNP	13046944	4	C	T	0.139	2.503633e+00	3.175250e+00	1.000000e-05	1.000000e+05	4.316419e-01	4.157040e-01	4.174736e-01
2	2R_13046947_SNP	13046947	1	T	C	0.117	1.772382e+00	3.387426e+00	1.000000e-05	1.000000e-05	6.015804e-01	6.042536e-01	6.677300e-01
2	2R_13046953_INS	13046953	7	A	ACA	0.189	3.694789e+00	2.824337e+00	1.000000e-05	1.000000e+05	1.927813e-01	1.325811e-01	1.360694e-01
2	2R_13046963_SNP	13046963	3	T	G	0.125	1.820857e+00	3.313456e+00	1.000000e-05	1.000000e-05	5.834454e-01	5.855453e-01	6.309408e-01
2	2R_13046977_SNP	13046977	11	A	G	0.167	5.008298e+00	2.994432e+00	1.000000e-05	1.000000e+05	9.647561e-02	8.095081e-02	8.447362e-02
2	2R_13047009_SNP	13047009	5	T	C	0.067	1.952049e+00	4.482602e+00	1.000000e-05	1.000000e-05	6.638374e-01	6.688323e-01	9.670957e-01
2	2R_13047022_SNP	13047022	7	C	T	0.196	1.497382e+00	2.829298e+00	1.000000e-05	1.000000e-05	5.974099e-01	5.999478e-01	7.172397e-01
2	2R_13047025_SNP	13047025	7	T	G	0.196	1.549111e+00	2.829594e+00	1.000000e-05	1.000000e-05	5.848606e-01	5.870037e-01	6.579377e-01
2	2R_13047029_SNP	13047029	9	T	A	0.247	2.410284e+00	2.614161e+00	1.000000e-05	1.000000e+05	3.579842e-01	3.535947e-01	3.557309e-01
2	2R_13047048_SNP	13047048	3	A	G	0.118	2.396590e+00	3.384339e+00	1.000000e-05	1.000000e-05	4.799421e-01	4.793982e-01	5.262322e-01
2	2R_13047062_SNP	13047062	6	C	G	0.161	1.581745e+00	3.015557e+00	1.000000e-05	1.000000e+05	6.006753e-01	5.509259e-01	5.520409e-01
2	2R_13047176_DEL	13047176	7	ACT	A	0.480	-3.026180e+00	2.207883e+00	1.000000e-05	1.000000e-05	1.725124e-01	1.687894e-01	2.213670e-01
2	2R_13047185_SNP	13047185	5	G	A	0.487	-2.529636e+00	2.194972e+00	1.000000e-05	1.000000e-05	2.509378e-01	2.473467e-01	4.660264e-01
2	2R_13047244_SNP	13047244	9	A	G	0.452	-1.013326e+00	2.246084e+00	1.000000e-05	1.000000e+05	6.525227e-01	4.698894e-01	4.713726e-01
2	2R_13047258_SNP	13047258	1	T	G	0.078	1.970816e+00	4.056403e+00	1.000000e-05	1.000000e+05	6.277710e-01	4.550184e-01	4.565770e-01
2	2R_13047269_SNP	13047269	9	C	T	0.479	-2.818268e+00	2.225420e+00	1.000000e-05	1.000000e-05	2.073079e-01	2.035718e-01	3.998224e-01
2	2R_13047297_SNP	13047297	1	T	G	0.117	2.232800e+00	3.383795e+00	1.000000e-05	1.000000e-05	5.103482e-01	5.104842e-01	5.699823e-01
2	2R_13047299_SNP	13047299	1	A	G	0.117	2.790462e+00	3.385100e+00	1.000000e-05	1.000000e-05	4.110400e-01	4.092044e-01	4.620763e-01
2	2R_13047386_DEL	13047386	5	T	TTT	0.260	5.051241e+00	2.482115e+00	1.000000e-05	1.000000e-05	4.358295e-02	4.147765e-02	6.150701e-02
2	2R_13047400_SNP	13047400	4	T	C	0.258	4.723942e+00	2.484306e+00	1.000000e-05	1.000000e-05	5.912689e-02	5.662215e-02	8.311082e-02
2	2R_13047410_SNP	13047410	6	C	T	0.215	3.259599e+00	2.728738e+00	1.000000e-05	1.000000e+05	2.341257e-01	2.210415e-01	2.240471e-01
2	2R_13047412_SNP	13047412	13	T	A	0.430	4.893123e+00	2.254806e+00	1.000000e-05	1.000000e-05	3.155336e-02	2.983038e-02	3.317497e-02
2	2R_13047421_SNP	13047421	16	A	T	0.432	4.636727e+00	2.282252e+00	1.000000e-05	1.000000e-05	4.393152e-02	4.181620e-02	4.674872e-02
2	2R_13047425_INS	13047425	13	G	GAAAGTGAAAG	0.430	4.554861e+00	2.259672e+00	1.000000e-05	1.000000e-05	4.559159e-02	4.342931e-02	4.732184e-02
2	2R_13047428_SNP	13047428	11	T	C	0.160	2.109380e+00	3.065167e+00	1.000000e-05	1.000000e+05	4.923897e-01	4.474910e-01	4.490887e-01
2	2R_13047431_SNP	13047431	10	C	T	0.166	1.922562e+00	3.012049e+00	1.000000e-05	1.000000e+05	5.242453e-01	4.648212e-01	4.663298e-01
2	2R_13047454_SNP	13047454	12	G	A	0.427	4.270014e+00	2.256204e+00	1.000000e-05	1.000000e+05	6.031682e-02	5.573946e-02	5.908525e-02
2	2R_13047463_SNP	13047463	7	A	C	0.074	1.814579e+00	4.229927e+00	1.000000e-05	1.000000e+05	6.685409e-01	3.979961e-01	3.998662e-01
2	2R_13047473_DEL	13047473	12	TCTTC	AG	0.420	4.899672e+00	2.251951e+00	1.000000e-05	1.000000e+05	3.111912e-02	2.794338e-02	3.071599e-02
2	2R_13047483_SNP	13047483	13	T	C	0.430	4.944415e+00	2.252397e+00	1.000000e-05	1.000000e+05	2.966736e-02	2.539861e-02	2.808033e-02
2	2R_13047498_SNP	13047498	7	A	G	0.223	1.779131e+00	2.694210e+00	1.000000e-05	1.000000e+05	5.100265e-01	4.214622e-01	4.231998e-01
2	2R_13047503_DEL	13047503	10	TTCTAAACT	T	0.428	4.661982e+00	2.233448e+00	1.000000e-05	1.000000e+05	3.852554e-02	3.190318e-02	3.479944e-02
2	2R_13047537_SNP	13047537	3	C	G	0.132	1.468674e+00	3.237514e+00	1.000000e-05	1.000000e-05	6.507332e-01	6.551863e-01	7.774499e-01
2	2R_13047538_SNP	13047538	5	T	G	0.240	2.376303e+00	2.583978e+00	1.000000e-05	1.000000e+05	3.592233e-01	3.386450e-01	3.408750e-01
2	2R_13047558_SNP	13047558	7	A	G	0.264	4.225155e+00	2.508986e+00	1.000000e-05	1.000000e-05	9.423243e-02	9.109456e-02	9.981374e-02
2	2R_13047624_SNP	13047624	5	G	T	0.093	2.248293e+00	3.830691e+00	1.000000e-05	1.000000e-05	5.581310e-01	5.594923e-01	6.348273e-01
2	2R_13047625_SNP	13047625	12	T	G	0.406	2.262335e+00	2.292005e+00	1.000000e-05	1.000000e+05	3.251844e-01	1.878287e-01	1.910429e-01
2	2R_13047749_SNP	13047749	15	A	G	0.150	2.168994e+00	3.203118e+00	1.000000e-05	1.000000e-05	4.993395e-01	4.992210e-01	6.500514e-01
2	2R_13047770_SNP	13047770	7	C	G	0.115	1.487150e+00	3.493503e+00	1.000000e-05	1.000000e-05	6.709357e-01	6.762382e-01	7.044570e-01
2	2R_13047788_SNP	13047788	17	G	A	0.355	1.462773e+00	2.398046e+00	1.000000e-05	1.000000e+05	5.427825e-01	3.475135e-01	3.496876e-01
2	2R_13047926_SNP	13047926	16	A	G	0.252	2.044091e+00	2.633583e+00	1.000000e-05	1.000000e+05	4.388585e-01	3.278867e-01	3.301853e-01
2	2R_13047935_SNP	13047935	21	G	T	0.388	1.830688e+00	2.389830e+00	1.000000e-05	1.000000e+05	4.448448e-01	2.905140e-01	2.930570e-01
2	2R_13047956_SNP	13047956	15	T	G	0.257	1.738061e+00	2.608411e+00	1.000000e-05	1.000000e+05	5.062106e-01	4.179399e-01	4.196971e-01
2	2R_13047959_SNP	13047959	19	A	T	0.287	1.972559e+00	2.558621e+00	1.000000e-05	1.000000e+05	4.419356e-01	3.346143e-01	3.368699e-01
2	2R_13048025_SNP	13048025	6	T	C	0.128	2.670138e+00	3.336347e+00	1.000000e-05	1.000000e+05	4.247757e-01	3.766528e-01	3.786484e-01
2	2R_13048106_SNP	13048106	6	A	C	0.148	1.829133e+00	3.114543e+00	1.000000e-05	1.000000e+05	5.578819e-01	4.431638e-01	4.447842e-01
2	2R_13048212_SNP	13048212	3	G	A	0.132	2.679189e+00	3.236129e+00	1.000000e-05	1.000000e-05	4.090255e-01	4.071571e-01	4.532951e-01
2	2R_13048249_SNP	13048249	4	A	G	0.073	-2.196410e+00	4.226277e+00	1.000000e-05	1.000000e-05	6.040263e-01	6.067800e-01	6.963865e-01
2	2R_13048256_SNP	13048256	5	C	T	0.220	1.222220e+00	2.659379e+00	1.000000e-05	1.000000e+05	6.464683e-01	5.473380e-01	5.484678e-01
2	2R_13048257_SNP	13048257	4	T	C	0.152	1.392923e+00	3.060187e+00	1.000000e-05	1.000000e+05	6.496323e-01	5.955330e-01	5.964745e-01
2	2R_13048508_SNP	13048508	7	T	G	0.074	-4.794372e+00	4.286604e+00	1.763972e-01	1.000000e+05	2.651374e-01	2.247162e-01	2.276977e-01
2	2R_13048521_SNP	13048521	8	C	A	0.313	3.037591e+00	2.390803e+00	1.000000e-05	1.000000e-05	2.058365e-01	2.020985e-01	2.125261e-01
2	2R_13048552_SNP	13048552	8	T	C	0.313	2.677244e+00	2.400229e+00	1.000000e-05	1.000000e-05	2.664342e-01	2.629330e-01	2.966070e-01
2	2R_13048570_SNP	13048570	7	C	T	0.074	-4.794372e+00	4.286604e+00	1.763972e-01	1.000000e+05	2.651374e-01	2.247162e-01	2.276977e-01
2	2R_13048582_SNP	13048582	8	G	T	0.184	1.602843e+00	2.877289e+00	1.000000e-05	1.000000e-05	5.783008e-01	5.802450e-01	6.945531e-01
2	2R_13048604_SNP	13048604	8	T	G	0.177	2.027635e+00	2.922380e+00	1.000000e-05	1.000000e-05	4.888479e-01	4.884956e-01	5.853819e-01
2	2R_13048640_SNP	13048640	2	G	C	0.118	2.915921e+00	3.379851e+00	1.000000e-05	1.000000e-05	3.896415e-01	3.874706e-01	4.661658e-01
2	2R_13048676_SNP	13048676	4	A	C	0.073	4.148347e+00	4.212159e+00	1.000000e-05	1.000000e-05	3.262625e-01	3.232765e-01	3.738447e-01
2	2R_13048689_SNP	13048689	11	C	A	0.222	-6.742274e-02	2.705515e+00	1.000000e-05	1.000000e+05	9.801511e-01	9.125809e-01	9.127274e-01
2	2R_13048708_SNP	13048708	9	T	C	0.192	-2.145459e+00	2.834652e+00	1.000000e-05	1.000000e-05	4.503002e-01	4.491600e-01	5.122422e-01
2	2R_13048730_DEL	13048730	10	A	ATTTGCATAAAACATTTGTGCCTTAGTGTATCA	0.076	2.662615e+00	4.228241e+00	1.000000e-05	1.000000e-05	5.298220e-01	5.304329e-01	5.537657e-01
2	2R_13048766_SNP	13048766	3	C	T	0.099	2.414807e+00	3.665636e+00	1.000000e-05	1.000000e+05	5.110409e-01	3.298015e-01	3.320878e-01
2	2R_13049053_SNP	13049053	6	G	A	0.081	-2.096953e+00	4.078613e+00	1.000000e-05	1.000000e+05	6.079050e-01	4.523135e-01	4.538861e-01
2	2R_13049059_SNP	13049059	8	C	A	0.122	-1.746753e+00	3.396503e+00	1.000000e-05	1.000000e+05	6.078032e-01	4.611862e-01	4.627132e-01
2	2R_13049065_SNP	13049065	10	T	C	0.124	-1.540915e+00	3.400185e+00	1.000000e-05	1.000000e+05	6.510614e-01	4.986290e-01	4.999734e-01
2	2R_13049072_SNP	13049072	7	A	G	0.122	-1.937917e+00	3.394203e+00	1.000000e-05	1.000000e+05	5.688772e-01	4.259497e-01	4.276626e-01
2	2R_13049077_SNP	13049077	2	A	C	0.137	2.172530e+00	3.165436e+00	1.000000e-05	1.000000e-05	4.935514e-01	4.933029e-01	5.272406e-01
2	2R_13049094_SNP	13049094	9	C	T	0.260	-2.578570e-01	2.545451e+00	1.000000e-05	1.000000e+05	9.194449e-01	9.222839e-01	9.224136e-01
2	2R_13049096_SNP	13049096	4	A	T	0.126	1.485292e+00	3.310187e+00	1.000000e-05	1.000000e-05	6.542846e-01	6.588814e-01	6.633516e-01
2	2R_13049125_SNP	13049125	7	T	C	0.264	-5.883578e-02	2.523755e+00	1.000000e-05	1.000000e+05	9.814313e-01	9.735081e-01	9.735517e-01
2	2R_13049152_SNP	13049152	0	G	A	0.052	3.177593e+00	4.924443e+00	1.000000e-05	1.000000e+05	5.197254e-01	3.336494e-01	3.359111e-01
2	2R_13049282_SNP	13049282	2	A	G	0.118	7.976864e+00	3.327010e+00	1.000000e-05	1.000000e-05	1.771605e-02	1.654920e-02	2.331590e-02
2	2R_13049284_SNP	13049284	2	T	A	0.118	7.422026e+00	3.338433e+00	1.000000e-05	1.000000e-05	2.767731e-02	2.609521e-02	3.515668e-02
2	2R_13049312_SNP	13049312	3	T	G	0.132	6.394448e+00	3.196574e+00	1.000000e-05	1.000000e-05	4.723732e-02	4.502964e-02	5.890121e-02
2	2R_13049508_SNP	13049508	1	T	C	0.143	1.811939e+00	3.104254e+00	1.000000e-05	1.000000e-05	5.602903e-01	5.617119e-01	5.824909e-01
2	2R_13049516_SNP	13049516	6	C	G	0.349	2.844111e+00	2.308865e+00	1.000000e-05	1.000000e+05	2.199178e-01	1.645910e-01	1.679364e-01
2	2R_13049820_DEL	13049820	24	A	ATTGCTCGAAAAATGGGATGAA	0.122	-3.574098e+00	3.614117e+00	4.878165e-02	1.000000e+05	3.242704e-01	2.877896e-01	2.903507e-01
2	2R_13049855_SNP	13049855	10	T	C	0.400	1.753956e+00	2.283777e+00	1.000000e-05	1.000000e-05	4.436745e-01	4.424095e-01	7.076725e-01
2	2R_13049904_SNP	13049904	10	A	T	0.421	2.139381e+00	2.264964e+00	1.000000e-05	1.000000e-05	3.463855e-01	3.436292e-01	5.857443e-01
2	2R_13049990_SNP	13049990	1	C	G	0.169	3.654016e+00	2.888200e+00	1.000000e-05	1.000000e-05	2.077523e-01	2.040169e-01	2.121049e-01
2	2R_13050020_MNP	13050020	1	ATTC	GAAT	0.058	2.886443e+00	4.630378e+00	1.000000e-05	1.000000e-05	5.339751e-01	5.346914e-01	8.729286e-01
2	2R_13050087_SNP	13050087	8	C	T	0.204	3.817301e-01	2.762844e+00	1.000000e-05	1.000000e+05	8.902924e-01	9.167913e-01	9.169305e-01
2	2R_13050138_SNP	13050138	3	C	T	0.132	3.773081e+00	3.244531e+00	1.000000e-05	1.000000e-05	2.466905e-01	2.430782e-01	6.173775e-01
2	2R_13050146_SNP	13050146	4	A	G	0.119	7.725517e-01	3.402809e+00	1.000000e-05	1.000000e+05	8.207027e-01	6.369884e-01	6.377858e-01
2	2R_13050159_DEL	13050159	9	ATTATA	A	0.137	4.160941e+00	3.254908e+00	1.000000e-05	1.000000e-05	2.030715e-01	1.993304e-01	6.509250e-01
2	2R_13050169_SNP	13050169	6	T	G	0.121	1.160996e+00	3.405128e+00	1.000000e-05	1.000000e+05	7.336081e-01	7.204272e-01	7.209789e-01
2	2R_13050174_SNP	13050174	4	A	T	0.245	4.123427e+00	2.531594e+00	1.000000e-05	1.000000e+05	1.054289e-01	6.804367e-02	7.150120e-02
2	2R_13050224_SNP	13050224	1	C	T	0.123	4.071264e-01	3.307122e+00	1.000000e-05	1.000000e+05	9.021858e-01	9.010257e-01	9.011925e-01
2	2R_13050239_SNP	13050239	9	A	G	0.233	1.091595e-01	2.643996e+00	1.000000e-05	1.000000e+05	9.671222e-01	8.582530e-01	8.584981e-01
2	2R_13050248_SNP	13050248	1	T	C	0.117	1.069385e+00	3.383630e+00	1.000000e-05	1.000000e+05	7.524007e-01	7.205360e-01	7.210874e-01
2	2R_13050256_SNP	13050256	0	T	A	0.071	2.578042e+00	4.247589e+00	1.000000e-05	1.000000e+05	5.447946e-01	1.870392e-01	1.902581e-01
2	2R_13050267_SNP	13050267	2	A	C	0.118	6.508621e-01	3.387829e+00	1.000000e-05	1.000000e+05	8.479064e-01	8.587755e-01	8.590195e-01
2	2R_13050341_INS	13050341	15	GTGTATG	G	0.207	6.269386e-01	2.813839e+00	1.000000e-05	1.000000e+05	8.239861e-01	7.832442e-01	7.836435e-01
2	2R_13050471_SNP	13050471	6	T	C	0.309	2.849784e+00	2.382405e+00	1.000000e-05	1.000000e-05	2.334890e-01	2.298202e-01	3.469591e-01
2	2R_13050671_SNP	13050671	3	C	G	0.072	1.089141e+00	4.240436e+00	1.000000e-05	1.000000e-05	7.976447e-01	8.113505e-01	8.280007e-01
2	2R_13050678_SNP	13050678	10	G	A	0.441	2.622857e+00	2.253245e+00	1.000000e-05	1.000000e+05	2.462337e-01	1.768710e-01	1.801491e-01
2	2R_13050798_SNP	13050798	1	C	A	0.052	2.727975e+00	4.897418e+00	1.000000e-05	1.000000e-05	5.783309e-01	5.802759e-01	8.826430e-01
2	2R_13050808_SNP	13050808	11	T	C	0.375	5.085385e+00	2.285930e+00	1.000000e-05	1.000000e-05	2.757834e-02	2.599996e-02	1.151955e-01
2	2R_13050824_SNP	13050824	8	T	C	0.116	-5.510584e-01	3.483534e+00	1.000000e-05	1.000000e+05	8.745175e-01	8.392857e-01	8.395674e-01
2	2R_13050829_SNP	13050829	22	A	G	0.474	-3.718392e+00	2.336231e+00	1.000000e-05	1.000000e-05	1.135477e-01	1.101774e-01	1.455780e-01
2	2R_13050868_SNP	13050868	3	G	A	0.099	-9.527312e-01	3.678705e+00	1.000000e-05	1.000000e+05	7.959968e-01	7.877947e-01	7.881839e-01
2	2R_13050902_SNP	13050902	1	A	T	0.097	-1.501575e+00	3.671122e+00	1.000000e-05	1.000000e+05	6.830981e-01	6.881799e-01	6.888201e-01
2	2R_13050904_SNP	13050904	12	T	C	0.441	-2.530281e+00	2.301226e+00	1.000000e-05	1.000000e+05	2.732728e-01	2.165353e-01	2.195702e-01
2	2R_13050907_SNP	13050907	1	T	G	0.097	-9.220528e-01	3.676783e+00	1.000000e-05	1.000000e+05	8.023252e-01	7.997611e-01	8.001242e-01
2	2R_13050909_SNP	13050909	11	A	G	0.424	-2.734234e+00	2.294912e+00	1.000000e-05	1.000000e-05	2.353407e-01	2.316788e-01	2.351277e-01
2	2R_13050934_SNP	13050934	11	A	T	0.389	3.225750e+00	2.297863e+00	1.000000e-05	1.000000e-05	1.624168e-01	1.587220e-01	3.229920e-01
2	2R_13050962_SNP	13050962	10	G	A	0.428	2.978707e+00	2.256876e+00	1.000000e-05	1.000000e-05	1.888740e-01	1.851293e-01	3.436744e-01
2	2R_13050972_INS	13050972	13	ATTGTA	A	0.423	1.999914e+00	2.287592e+00	1.000000e-05	1.000000e+05	3.833643e-01	3.385021e-01	3.407329e-01
2	2R_13050982_SNP	13050982	7	T	A	0.122	1.070349e+00	3.406878e+00	1.000000e-05	1.000000e+05	7.538205e-01	5.920347e-01	5.929891e-01
2	2R_13050988_SNP	13050988	9	T	C	0.432	2.613890e+00	2.247070e+00	1.000000e-05	1.000000e-05	2.465536e-01	2.429406e-01	4.325424e-01
2	2R_13050990_SNP	13050990	5	A	C	0.133	6.091264e-01	3.268549e+00	1.000000e-05	1.000000e+05	8.524111e-01	6.960114e-01	6.966295e-01
2	2R_13051029_SNP	13051029	9	C	A	0.500	-1.694776e+00	2.229839e+00	1.000000e-05	1.000000e-05	4.484054e-01	4.472291e-01	6.972075e-01
2	2R_13051033_SNP	13051033	9	G	C	0.514	-1.345213e+00	2.231789e+00	1.000000e-05	1.000000e-05	5.475727e-01	5.486453e-01	8.056161e-01
2	2R_13051041_SNP	13051041	9	A	T	0.514	-1.182749e+00	2.232579e+00	1.000000e-05	1.000000e-05	5.970457e-01	5.995718e-01	8.179692e-01
2	2R_13051199_SNP	13051199	6	A	T	0.450	6.206089e-01	2.221918e+00	1.000000e-05	1.000000e+05	7.803849e-01	7.393476e-01	7.398508e-01
2	2R_13051390_DEL	13051390	10	TT	T	0.179	6.585224e+00	2.893434e+00	1.000000e-05	1.000000e-05	2.424772e-02	2.279908e-02	4.542684e-02
2	2R_13051519_SNP	13051519	2	T	C	0.163	3.074208e+00	2.942002e+00	1.000000e-05	1.000000e-05	2.977107e-01	2.944466e-01	3.346518e-01
2	2R_13051531_SNP	13051531	10	C	G	0.069	-2.822288e+00	4.432094e+00	2.367223e-02	1.000000e+05	5.252231e-01	4.578626e-01	4.594066e-01
2	2R_13051548_SNP	13051548	3	G	C	0.066	3.508396e+00	4.541859e+00	1.000000e-05	1.000000e-05	4.410425e-01	4.397288e-01	7.389799e-01
2	2R_13051568_SNP	13051568	4	T	G	0.199	3.543102e+00	2.767598e+00	1.000000e-05	1.000000e-05	2.024222e-01	1.986806e-01	2.953122e-01
2	2R_13051573_SNP	13051573	6	C	A	0.188	3.909969e+00	2.846919e+00	1.000000e-05	1.000000e-05	1.716493e-01	1.679283e-01	2.580308e-01
2	2R_13051574_SNP	13051574	2	A	G	0.124	3.399325e+00	3.296595e+00	1.000000e-05	1.000000e-05	3.041027e-01	3.008959e-01	3.382582e-01
2	2R_13051593_SNP	13051593	8	T	C	0.143	4.342603e-01	3.186357e+00	1.000000e-05	1.000000e+05	8.917744e-01	8.575487e-01	8.577951e-01
2	2R_13051618_SNP	13051618	5	T	C	0.080	-5.625429e+00	4.121148e+00	1.872404e-01	1.000000e+05	1.742653e-01	1.841828e-01	1.874187e-01
2	2R_13051620_SNP	13051620	2	T	A	0.163	5.749231e+00	2.915097e+00	1.000000e-05	1.000000e+05	5.039839e-02	4.611354e-02	4.932460e-02
2	2R_13051650_SNP	13051650	10	T	C	0.090	-1.666795e+00	3.976998e+00	1.000000e-05	1.000000e+05	6.757284e-01	4.483488e-01	4.499420e-01
2	2R_13051651_SNP	13051651	2	G	T	0.065	4.319327e+00	4.528342e+00	1.000000e-05	1.000000e-05	3.416775e-01	3.388651e-01	6.285263e-01
2	2R_13051666_SNP	13051666	0	A	G	0.065	-2.797864e-01	4.485930e+00	1.000000e-05	1.000000e+05	9.503503e-01	6.101084e-01	6.109975e-01
2	2R_13051816_SNP	13051816	5	G	C	0.207	-7.795849e-01	2.726015e+00	1.000000e-05	1.000000e-05	7.752831e-01	7.868916e-01	9.216260e-01
2	2R_13051943_SNP	13051943	14	T	G	0.504	-5.552656e-01	2.275267e+00	1.000000e-05	1.000000e+05	8.075258e-01	6.630737e-01	6.637883e-01
2	2R_13052030_SNP	13052030	5	G	A	0.067	3.763422e+00	4.407092e+00	1.000000e-05	1.000000e+05	3.944783e-01	3.349808e-01	3.372340e-01
2	2R_13052050_INS	13052050	10	TGTAATGTAATAGTAAT	T	0.055	7.315147e+00	4.883615e+00	1.000000e-05	1.000000e+05	1.362341e-01	2.334989e-03	3.165585e-03
2	2R_13052099_SNP	13052099	7	C	T	0.453	7.177640e-01	2.228729e+00	1.000000e-05	1.000000e+05	7.478567e-01	5.583475e-01	5.594322e-01
2	2R_13052123_SNP	13052123	9	C	T	0.411	1.254061e+00	2.267977e+00	1.000000e-05	1.000000e+05	5.811151e-01	5.757468e-01	5.767628e-01
2	2R_13052217_SNP	13052217	13	T	C	0.479	2.523291e+00	2.275206e+00	1.000000e-05	1.000000e-05	2.691652e-01	2.656817e-01	3.184980e-01
2	2R_13052294_SNP	13052294	1	A	G	0.078	4.955128e+00	4.044049e+00	1.000000e-05	1.000000e+05	2.223617e-01	7.112772e-02	7.460502e-02
2	2R_13052320_SNP	13052320	0	G	C	0.058	-9.771423e-01	4.637353e+00	1.000000e-05	1.000000e+05	8.333948e-01	5.044863e-01	5.058036e-01
2	2R_13052342_SNP	13052342	0	G	C	0.052	1.659748e-01	4.904355e+00	1.000000e-05	1.000000e+05	9.730473e-01	6.585291e-01	6.592578e-01
2	2R_13052386_SNP	13052386	8	A	G	0.435	4.694708e+00	2.223235e+00	1.000000e-05	1.000000e+05	3.635147e-02	3.250312e-02	3.541645e-02
2	2R_13052388_SNP	13052388	6	T	C	0.309	3.850514e+00	2.374107e+00	1.000000e-05	1.000000e+05	1.069018e-01	3.226129e-02	3.516779e-02
2	2R_13052397_SNP	13052397	1	T	C	0.052	1.259979e-01	4.904965e+00	1.000000e-05	1.000000e+05	9.795400e-01	6.550291e-01	6.557686e-01
2	2R_13052430_SNP	13052430	7	A	C	0.304	3.466379e+00	2.395964e+00	1.000000e-05	1.000000e+05	1.500239e-01	5.172321e-02	5.501874e-02
2	2R_13052456_SNP	13052456	3	C	A	0.066	3.422100e+00	4.425202e+00	1.000000e-05	1.000000e-05	4.405336e-01	4.392106e-01	6.450014e-01
2	2R_13052459_INS	13052459	3	ATCAACAAG	A	0.066	2.144560e+00	4.439920e+00	1.000000e-05	1.000000e-05	6.297780e-01	6.334277e-01	8.179093e-01
2	2R_13052491_SNP	13052491	15	A	T	0.407	5.604329e+00	2.318667e+00	1.000000e-05	1.000000e-05	1.683131e-02	1.570592e-02	3.051080e-02
2	2R_13052695_SNP	13052695	7	C	T	0.520	2.382713e+00	2.211871e+00	1.000000e-05	1.000000e+05	2.830803e-01	1.864675e-01	1.896898e-01
2	2R_13052726_SNP	13052726	2	A	G	0.137	1.650673e+00	3.180398e+00	1.000000e-05	1.000000e-05	6.045054e-01	6.072749e-01	9.781678e-01
2	2R_13052882_SNP	13052882	3	T	C	0.066	5.153262e+00	4.413448e+00	1.000000e-05	1.000000e-05	2.447854e-01	2.411641e-01	2.896679e-01
2	2R_13053036_SNP	13053036	4	A	G	0.126	4.917781e+00	3.294318e+00	1.000000e-05	1.000000e-05	1.375604e-01	1.339887e-01	3.200212e-01
2	2R_13053209_SNP	13053209	12	G	A	0.378	3.622043e-01	2.327538e+00	1.000000e-05	1.000000e+05	8.765415e-01	8.058089e-01	8.061591e-01
2	2R_13053266_SNP	13053266	9	G	A	0.260	-1.041971e+00	2.551539e+00	1.000000e-05	1.000000e+05	6.835769e-01	4.301148e-01	4.318050e-01
2	2R_13053275_SNP	13053275	9	C	A	0.281	-4.455224e-01	2.490650e+00	1.000000e-05	1.000000e+05	8.582717e-01	7.587322e-01	7.591881e-01
2	2R_13053401_SNP	13053401	6	A	G	0.174	6.793701e-01	2.912297e+00	1.000000e-05	1.000000e-05	8.158607e-01	8.316466e-01	9.142903e-01
2	2R_13053503_SNP	13053503	2	A	T	0.131	3.339414e+00	3.230854e+00	1.000000e-05	1.000000e-05	3.029644e-01	2.997472e-01	5.196031e-01
2	2R_13053653_SNP	13053653	5	G	A	0.120	4.197686e+00	3.392002e+00	1.000000e-05	1.000000e-05	2.178006e-01	2.140840e-01	2.598182e-01
2	2R_13054079_SNP	13054079	7	A	G	0.196	1.187441e+00	2.794708e+00	1.000000e-05	1.000000e-05	6.715185e-01	6.768467e-01	9.533013e-01
2	2R_13054111_SNP	13054111	7	T	A	0.236	1.043525e+00	2.609547e+00	1.000000e-05	1.000000e-05	6.898007e-01	6.959749e-01	9.408784e-01
2	2R_13054150_SNP	13054150	13	G	C	0.232	1.472886e+00	2.678628e+00	1.000000e-05	1.000000e-05	5.832184e-01	5.853113e-01	8.064428e-01
2	2R_13054182_DEL	13054182	3	C	CCGGGCTTAATAGGTTTATTGGATC	0.105	1.621549e+00	3.577734e+00	1.000000e-05	1.000000e-05	6.510270e-01	6.554919e-01	7.352340e-01
2	2R_13054231_SNP	13054231	7	T	A	0.135	2.146620e+00	3.270698e+00	1.000000e-05	1.000000e+05	5.126116e-01	5.049313e-01	5.062466e-01
2	2R_13054259_SNP	13054259	7	T	A	0.068	-6.341069e-01	4.424849e+00	1.000000e-05	1.000000e-05	8.862384e-01	9.177932e-01	9.864399e-01
2	2R_13054275_SNP	13054275	4	C	T	0.053	-4.680696e+00	5.007617e+00	1.649295e-01	1.000000e+05	3.514176e-01	3.313856e-01	3.336617e-01
2	2R_13054459_SNP	13054459	1	T	G	0.130	4.691684e+00	3.223657e+00	1.000000e-05	1.000000e-05	1.476229e-01	1.439918e-01	1.905558e-01
2	2R_13054584_SNP	13054584	7	T	G	0.115	-1.915415e+00	3.511292e+00	1.000000e-05	1.000000e+05	5.862082e-01	4.945883e-01	4.959517e-01
2	2R_13054615_SNP	13054615	1	A	G	0.071	-1.066809e+00	4.242731e+00	1.000000e-05	1.000000e+05	8.018104e-01	7.740320e-01	7.744521e-01
2	2R_13054618_SNP	13054618	2	G	A	0.065	-2.692415e+00	4.442535e+00	1.591395e-02	1.000000e+05	5.453831e-01	5.149930e-01	5.162625e-01
2	2R_13054673_DEL	13054673	25	AAA	A	0.100	-1.977390e+00	3.942802e+00	1.000000e-05	1.000000e+05	6.167315e-01	5.060555e-01	5.073656e-01
2	2R_13054684_SNP	13054684	5	C	A	0.167	-1.960292e+00	2.953542e+00	1.000000e-05	1.000000e-05	5.078821e-01	5.079602e-01	5.142744e-01
2	2R_13054868_SNP	13054868	10	A	G	0.207	1.086235e+00	2.766659e+00	1.000000e-05	1.000000e+05	6.951529e-01	6.981395e-01	6.987516e-01
2	2R_13054878_SNP	13054878	6	G	A	0.168	4.098418e+00	2.943213e+00	1.000000e-05	1.000000e+05	1.658054e-01	1.537262e-01	1.571261e-01
2	2R_13054921_SNP	13054921	8	G	A	0.347	6.782319e-01	2.342554e+00	1.000000e-05	1.000000e+05	7.725729e-01	6.490456e-01	6.498040e-01
2	2R_13054938_SNP	13054938	7	G	A	0.176	2.742817e+00	2.915474e+00	1.000000e-05	1.000000e+05	3.483109e-01	3.419287e-01	3.441379e-01
2	2R_13054940_SNP	13054940	7	A	G	0.155	-6.468722e-02	3.122636e+00	1.000000e-05	1.000000e+05	9.834997e-01	9.814425e-01	9.814730e-01
2	2R_13055116_SNP	13055116	8	G	A	0.150	2.209810e+00	3.130602e+00	1.000000e-05	1.000000e-05	4.813471e-01	4.808329e-01	5.801965e-01
2	2R_13055173_SNP	13055173	9	C	T	0.137	9.041974e-01	3.259688e+00	1.000000e-05	1.000000e-05	7.818593e-01	7.940418e-01	8.064306e-01
2	2R_13055203_SNP	13055203	7	C	T	0.115	2.599221e+00	3.495760e+00	1.000000e-05	1.000000e-05	4.583054e-01	4.573200e-01	5.121584e-01
2	2R_13055216_SNP	13055216	2	G	T	0.085	1.777326e+00	3.915982e+00	1.000000e-05	1.000000e-05	6.505735e-01	6.550202e-01	9.748803e-01
2	2R_13055314_SNP	13055314	3	G	T	0.092	5.919217e+00	3.797645e+00	1.000000e-05	1.000000e-05	1.211579e-01	1.177140e-01	4.437038e-01
2	2R_13055336_SNP	13055336	3	A	C	0.184	2.606737e+00	2.829674e+00	1.000000e-05	1.000000e+05	3.583983e-01	3.265004e-01	3.288079e-01
2	2R_13055356_SNP	13055356	5	T	G	0.193	2.114799e+00	2.801692e+00	1.000000e-05	1.000000e+05	4.515196e-01	4.395457e-01	4.411853e-01
2	2R_13055378_SNP	13055378	5	T	A	0.053	-1.783552e+00	4.903204e+00	1.000000e-05	1.000000e+05	7.165484e-01	4.580219e-01	4.595651e-01
2	2R_13055379_SNP	13055379	4	A	G	0.152	1.946976e+00	3.062298e+00	1.000000e-05	1.000000e+05	5.258698e-01	4.139567e-01	4.157360e-01
2	2R_13055563_SNP	13055563	3	A	C	0.072	8.612177e+00	4.166572e+00	1.000000e-05	1.000000e+05	4.043310e-02	3.001400e-02	3.285374e-02
2	2R_13055586_SNP	13055586	9	A	T	0.432	3.113298e+00	2.240719e+00	1.000000e-05	1.000000e+05	1.667373e-01	1.490621e-01	1.524838e-01
2	2R_13055588_SNP	13055588	8	A	G	0.435	3.413049e+00	2.227785e+00	1.000000e-05	1.000000e-05	1.275919e-01	1.240931e-01	1.283632e-01
2	2R_13055616_DEL	13055616	11	T	TT	0.056	1.619033e+00	4.937515e+00	1.000000e-05	1.000000e+05	7.434352e-01	1.092155e-01	1.127617e-01
2	2R_13055733_SNP	13055733	3	T	C	0.092	1.154951e+01	3.713972e+00	1.000000e-05	1.000000e+05	2.236298e-03	7.593700e-04	1.178684e-03
2	2R_13055757_SNP	13055757	0	T	C	0.116	2.079364e+00	3.388556e+00	1.000000e-05	1.000000e-05	5.403684e-01	5.412501e-01	8.658405e-01
2	2R_13055784_SNP	13055784	1	A	G	0.071	6.003916e-02	4.223881e+00	1.000000e-05	1.000000e+05	9.886777e-01	9.448674e-01	9.449587e-01
2	2R_13055838_SNP	13055838	2	T	C	0.072	3.706376e-01	4.234875e+00	1.000000e-05	1.000000e+05	9.303731e-01	7.176040e-01	7.181632e-01
2	2R_13055859_SNP	13055859	11	G	A	0.097	2.567841e+00	3.801304e+00	1.000000e-05	1.000000e-05	5.003744e-01	5.002794e-01	9.842296e-01
2	2R_13055898_SNP	13055898	12	A	T	0.350	1.857619e+00	2.364946e+00	1.000000e-05	1.000000e-05	4.333946e-01	4.319420e-01	5.803559e-01
2	2R_13055929_SNP	13055929	5	G	A	0.087	7.171231e+00	3.969954e+00	1.000000e-05	1.000000e+05	7.283782e-02	3.388931e-02	3.684057e-02
2	2R_13055930_SNP	13055930	7	C	T	0.074	6.242289e+00	4.278324e+00	1.000000e-05	1.000000e-05	1.466148e-01	1.429890e-01	5.531690e-01
2	2R_13055980_SNP	13055980	15	G	A	0.479	-4.289514e+00	2.281687e+00	1.000000e-05	1.000000e+05	6.202508e-02	4.217338e-02	4.531345e-02
2	2R_13056023_SNP	13056023	12	A	G	0.154	3.832863e+00	3.120956e+00	1.000000e-05	1.000000e-05	2.213057e-01	2.175978e-01	2.776133e-01
2	2R_13056081_SNP	13056081	26	A	T	0.326	-2.943326e+00	2.541879e+00	1.000000e-05	1.000000e-05	2.487077e-01	2.451053e-01	4.134559e-01
2	2R_13056124_SNP	13056124	12	C	T	0.343	1.690279e+00	2.374055e+00	1.000000e-05	1.000000e-05	4.775688e-01	4.769747e-01	5.037498e-01
2	2R_13056126_DEL	13056126	18	GA	TTT	0.241	2.546398e+00	2.697845e+00	1.000000e-05	1.000000e-05	3.467371e-01	3.439851e-01	6.621587e-01
2	2R_13056136_INS	13056136	14	TAGC	AT	0.213	-3.684117e-01	2.776932e+00	1.000000e-05	1.000000e-05	8.946310e-01	9.302574e-01	9.308917e-01
2	2R_13056141_SNP	13056141	20	G	T	0.422	1.137596e+00	2.359773e+00	1.000000e-05	1.000000e+05	6.304437e-01	3.455401e-01	3.477265e-01
2	2R_13056156_SNP	13056156	26	A	C	0.473	2.202165e+00	2.382585e+00	1.000000e-05	1.000000e+05	3.568079e-01	1.616436e-01	1.650043e-01
2	2R_13056183_SNP	13056183	18	C	T	0.328	-1.020291e+00	2.457324e+00	1.000000e-05	1.000000e+05	6.785779e-01	4.717394e-01	4.732134e-01
2	2R_13056210_SNP	13056210	21	T	C	0.440	-4.679341e-01	2.369480e+00	1.000000e-05	1.000000e+05	8.437127e-01	7.390055e-01	7.395096e-01
2	2R_13056212_SNP	13056212	14	T	G	0.326	2.070140e-01	2.436752e+00	1.000000e-05	1.000000e+05	9.324091e-01	7.876899e-01	7.880793e-01
2	2R_13056224_SNP	13056224	16	C	T	0.324	-1.042460e+00	2.459404e+00	1.000000e-05	1.000000e+05	6.722622e-01	4.740606e-01	4.755231e-01
2	2R_13056280_SNP	13056280	12	A	T	0.294	2.124934e-01	2.488985e+00	1.000000e-05	1.000000e+05	9.320768e-01	7.747346e-01	7.751532e-01
2	2R_13056299_SNP	13056299	10	T	A	0.386	-6.101919e-02	2.323062e+00	1.000000e-05	1.000000e+05	9.790791e-01	5.533405e-01	5.544455e-01
2	2R_13056323_SNP	13056323	6	C	T	0.282	2.048282e+00	2.473637e+00	1.000000e-05	1.000000e-05	4.089435e-01	4.070738e-01	8.263070e-01
2	2R_13056326_SNP	13056326	11	A	C	0.333	6.873049e-01	2.401925e+00	1.000000e-05	1.000000e-05	7.751548e-01	7.867524e-01	9.911848e-01
2	2R_13056338_SNP	13056338	8	T	A	0.347	4.915581e-01	2.354430e+00	1.000000e-05	1.000000e+05	8.348995e-01	7.369449e-01	7.374541e-01
2	2R_13056365_SNP	13056365	9	T	C	0.349	1.814207e-01	2.351869e+00	1.000000e-05	1.000000e+05	9.386145e-01	6.665827e-01	6.672866e-01
2	2R_13056501_SNP	13056501	6	T	A	0.282	3.276340e+00	2.457546e+00	1.000000e-05	1.000000e-05	1.844689e-01	1.807272e-01	4.579226e-01
2	2R_13056593_SNP	13056593	2	A	G	0.085	4.491810e+00	3.929712e+00	1.000000e-05	1.000000e-05	2.548201e-01	2.512497e-01	4.086873e-01
2	2R_13056724_SNP	13056724	2	C	G	0.072	1.029654e+01	4.148192e+00	1.000000e-05	1.000000e-05	1.414602e-02	1.315227e-02	1.918876e-02
2	2R_13056765_SNP	13056765	7	T	C	0.338	-5.665658e-01	2.376727e+00	1.000000e-05	1.000000e+05	8.119069e-01	4.798732e-01	4.813072e-01
2	2R_13056839_SNP	13056839	2	A	T	0.111	8.369559e-01	3.484926e+00	1.000000e-05	1.000000e+05	8.105263e-01	4.874145e-01	4.888120e-01
2	2R_13056878_SNP	13056878	11	A	G	0.312	4.616858e+00	2.407060e+00	1.000000e-05	1.000000e-05	5.697986e-02	5.452503e-02	2.188935e-01
2	2R_13056892_SNP	13056892	12	A	T	0.231	4.087058e+00	2.658635e+00	1.000000e-05	1.000000e-05	1.263046e-01	1.228163e-01	2.714691e-01
2	2R_13056923_SNP	13056923	29	C	T	0.325	4.716359e+00	2.544549e+00	1.000000e-05	1.000000e-05	6.574707e-02	6.309773e-02	1.297758e-01
2	2R_13056937_SNP	13056937	16	T	C	0.338	3.116941e+00	2.407445e+00	1.000000e-05	1.000000e-05	1.973839e-01	1.936390e-01	3.237926e-01
2	2R_13056976_SNP	13056976	19	T	A	0.346	2.935682e+00	2.427761e+00	1.000000e-05	1.000000e-05	2.284582e-01	2.247716e-01	3.692877e-01
2	2R_13056978_SNP	13056978	5	T	A	0.193	6.219584e+00	2.744055e+00	1.000000e-05	1.000000e-05	2.482758e-02	2.335574e-02	1.239682e-01
2	2R_13056980_SNP	13056980	15	C	T	0.364	2.838903e+00	2.361536e+00	1.000000e-05	1.000000e-05	2.311778e-01	2.275006e-01	5.200513e-01
2	2R_13056981_SNP	13056981	16	T	A	0.353	2.748884e+00	2.386536e+00	1.000000e-05	1.000000e-05	2.511992e-01	2.476095e-01	5.091149e-01
2	2R_13056989_SNP	13056989	19	T	A	0.346	2.032403e+00	2.427663e+00	1.000000e-05	1.000000e-05	4.038029e-01	4.018505e-01	7.064511e-01
2	2R_13057212_SNP	13057212	5	T	C	0.080	-7.033018e+00	4.272150e+00	4.253451e-01	1.000000e+05	1.017788e-01	5.315051e-02	5.646481e-02
2	2R_13057420_SNP	13057420	3	T	C	0.072	9.432224e+00	4.159143e+00	1.000000e-05	1.000000e-05	2.474866e-02	2.327997e-02	5.577922e-02
2	2R_13057478_DEL	13057478	20	C	CGAA	0.415	2.506172e+00	2.348579e+00	1.000000e-05	1.000000e+05	2.876179e-01	1.414321e-01	1.448867e-01
2	2R_13057615_SNP	13057615	10	A	G	0.338	-8.422367e-01	2.398448e+00	1.000000e-05	1.000000e+05	7.259553e-01	6.196808e-01	6.205364e-01
2	2R_13057619_SNP	13057619	10	C	A	0.331	-4.514850e-01	2.410122e+00	1.000000e-05	1.000000e+05	8.516527e-01	7.156519e-01	7.162162e-01
2	2R_13057635_SNP	13057635	8	T	G	0.054	-2.738522e+00	4.936353e+00	3.570632e-02	1.000000e+05	5.798700e-01	3.562365e-01	3.583563e-01
2	2R_13057658_SNP	13057658	7	T	A	0.135	-2.517197e+00	3.304403e+00	1.000000e-05	1.000000e+05	4.473774e-01	2.169353e-01	2.199675e-01
2	2R_13057664_SNP	13057664	7	T	C	0.128	-1.724037e+00	3.372793e+00	1.000000e-05	1.000000e+05	6.099807e-01	2.956171e-01	2.981263e-01
2	2R_13057666_SNP	13057666	6	T	A	0.268	4.045634e+00	2.473834e+00	1.000000e-05	1.000000e+05	1.040406e-01	9.267754e-02	9.622626e-02
2	2R_13057667_SNP	13057667	7	A	G	0.264	4.180424e+00	2.495710e+00	1.000000e-05	1.000000e+05	9.598175e-02	8.541040e-02	8.894629e-02
2	2R_13057684_DEL	13057684	15	A	AA	0.364	3.248244e+00	2.386152e+00	1.000000e-05	1.000000e-05	1.754368e-01	1.717077e-01	2.546103e-01
2	2R_13057689_SNP	13057689	1	T	G	0.078	-5.419810e-01	4.122612e+00	1.000000e-05	1.000000e+05	8.955810e-01	4.511746e-01	4.527530e-01
2	2R_13057752_SNP	13057752	23	A	G	0.265	4.665931e+00	2.658283e+00	1.000000e-05	1.000000e+05	8.123247e-02	2.347173e-02	2.607766e-02
2	2R_13057919_SNP	13057919	9	A	G	0.185	3.999588e+00	2.873136e+00	1.000000e-05	1.000000e-05	1.659366e-01	1.622307e-01	4.090708e-01
2	2R_13058172_SNP	13058172	4	G	T	0.325	5.940241e+00	2.296774e+00	1.000000e-05	1.000000e-05	1.063847e-02	9.832114e-03	7.064668e-02
2	2R_13058347_SNP	13058347	1	G	A	0.058	2.751783e+00	4.684655e+00	1.000000e-05	1.000000e-05	5.578043e-01	5.591565e-01	9.135001e-01
2	2R_13058405_SNP	13058405	5	C	T	0.113	4.977404e+00	3.457313e+00	1.000000e-05	1.000000e-05	1.520160e-01	1.483631e-01	7.794270e-01
2	2R_13058412_DEL	13058412	7	G	GTGTTGATCGTGAAAGTGG	0.108	7.351445e+00	3.562287e+00	1.000000e-05	1.000000e-05	4.074784e-02	3.872605e-02	7.284381e-02
2	2R_13058415_SNP	13058415	25	T	C	0.100	7.534172e+00	3.909352e+00	1.000000e-05	1.000000e-05	5.581775e-02	5.339059e-02	6.774211e-02
2	2R_13058469_SNP	13058469	3	A	C	0.066	-3.274273e+00	4.450360e+00	5.265554e-02	1.000000e+05	4.630276e-01	3.001706e-01	3.026497e-01
2	2R_13058472_DEL	13058472	14	A	ACA	0.184	-5.651059e-01	2.940049e+00	1.000000e-05	1.000000e+05	8.478345e-01	4.791805e-01	4.806179e-01
2	2R_13058580_SNP	13058580	5	A	G	0.067	-4.597363e-01	4.417946e+00	1.000000e-05	1.000000e+05	9.172580e-01	8.667009e-01	8.669300e-01
2	2R_13058583_SNP	13058583	3	A	T	0.066	-4.011277e-01	4.416043e+00	1.000000e-05	1.000000e+05	9.277439e-01	8.770889e-01	8.772988e-01
2	2R_13058607_SNP	13058607	14	G	A	0.121	-1.121846e+00	3.508394e+00	1.000000e-05	1.000000e+05	7.495888e-01	6.855244e-01	6.861723e-01
2	2R_13058653_SNP	13058653	9	T	G	0.240	2.030425e+00	2.627102e+00	1.000000e-05	1.000000e-05	4.407958e-01	4.394775e-01	7.873020e-01
2	2R_13058659_SNP	13058659	9	T	C	0.144	-1.161341e+00	3.192463e+00	1.000000e-05	1.000000e+05	7.165309e-01	6.229110e-01	6.237556e-01
2	2R_13058661_SNP	13058661	1	T	G	0.097	5.553641e+00	3.752998e+00	1.000000e-05	1.000000e-05	1.409995e-01	1.374059e-01	5.405053e-01
2	2R_13058662_SNP	13058662	9	C	A	0.144	-1.008943e+00	3.193289e+00	1.000000e-05	1.000000e+05	7.524683e-01	6.640232e-01	6.647349e-01
2	2R_13058695_SNP	13058695	7	C	T	0.372	3.516745e+00	2.284054e+00	1.000000e-05	1.000000e-05	1.257140e-01	1.222306e-01	4.399488e-01
2	2R_13059108_SNP	13059108	10	A	C	0.455	-1.017771e+00	2.251090e+00	1.000000e-05	1.000000e-05	6.518246e-01	6.563216e-01	9.273403e-01
2	2R_13059116_SNP	13059116	4	G	A	0.232	-6.598708e-01	2.606055e+00	1.000000e-05	1.000000e-05	8.004506e-01	8.144518e-01	9.103317e-01
2	2R_13059145_SNP	13059145	8	A	C	0.510	-7.555321e-01	2.226991e+00	1.000000e-05	1.000000e-05	7.348811e-01	7.435416e-01	9.840324e-01
2	2R_13059151_SNP	13059151	8	T	A	0.510	-7.637208e-01	2.227165e+00	1.000000e-05	1.000000e-05	7.321388e-01	7.406280e-01	9.761328e-01
2	2R_13059159_SNP	13059159	7	G	A	0.507	-8.329951e-01	2.219744e+00	1.000000e-05	1.000000e-05	7.079855e-01	7.150854e-01	9.909720e-01
2	2R_13059162_SNP	13059162	4	C	T	0.119	2.435315e+00	3.386576e+00	1.000000e-05	1.000000e-05	4.731783e-01	4.724926e-01	9.753794e-01
2	2R_13059164_SNP	13059164	8	T	C	0.231	-1.883540e+00	2.639644e+00	1.000000e-05	1.000000e-05	4.765944e-01	4.759799e-01	5.499858e-01
2	2R_13059165_SNP	13059165	5	A	C	0.120	2.344823e+00	3.388576e+00	1.000000e-05	1.000000e-05	4.900063e-01	4.896795e-01	9.543088e-01
2	2R_13059167_SNP	13059167	7	A	T	0.507	-8.619245e-01	2.220260e+00	1.000000e-05	1.000000e-05	6.984046e-01	7.050054e-01	9.431115e-01
2	2R_13059205_SNP	13059205	2	T	A	0.105	1.174299e+01	3.439420e+00	1.000000e-05	1.000000e-05	8.201923e-04	7.176305e-04	4.113102e-03
2	2R_13059207_SNP	13059207	11	G	T	0.417	1.883620e+00	2.281319e+00	1.000000e-05	1.000000e-05	4.102846e-01	4.084367e-01	4.772613e-01
2	2R_13059213_SNP	13059213	16	C	T	0.360	2.285531e+00	2.377763e+00	1.000000e-05	1.000000e-05	3.379728e-01	3.351171e-01	3.603315e-01
2	2R_13059367_SNP	13059367	4	T	A	0.212	6.345877e+00	2.637598e+00	1.000000e-05	1.000000e-05	1.733237e-02	1.618339e-02	3.230554e-02
2	2R_13059636_SNP	13059636	9	A	C	0.295	-2.625586e+00	2.482923e+00	1.000000e-05	1.000000e-05	2.919805e-01	2.886675e-01	3.361966e-01
2	2R_13059654_SNP	13059654	7	T	A	0.277	-3.427196e+00	2.523734e+00	1.000000e-05	2.595813e-03	1.764805e-01	1.727472e-01	2.604589e-01
2	2R_13059673_SNP	13059673	5	T	A	0.073	2.724619e+00	4.221489e+00	1.000000e-05	1.000000e+05	5.196303e-01	4.626316e-01	4.641514e-01
2	2R_13059674_SNP	13059674	17	C	T	0.246	2.818684e+00	2.662751e+00	1.000000e-05	1.000000e-05	2.914791e-01	2.881620e-01	3.799209e-01
2	2R_13059677_DEL	13059677	3	G	GGTATTTTGGC	0.072	-9.015994e-01	4.225349e+00	1.000000e-05	1.000000e+05	8.313175e-01	8.004759e-01	8.008374e-01
2	2R_13059687_SNP	13059687	15	T	C	0.086	-5.041312e-01	4.073892e+00	1.000000e-05	1.000000e+05	9.016792e-01	7.078775e-01	7.084628e-01
2	2R_13059702_SNP	13059702	6	A	G	0.423	-1.145910e+00	2.249376e+00	1.000000e-05	1.000000e-05	6.111863e-01	6.141799e-01	9.506281e-01
2	2R_13059970_SNP	13059970	2	G	C	0.124	1.940286e-01	3.335303e+00	1.000000e-05	1.000000e+05	9.536863e-01	8.104260e-01	8.107664e-01
2	2R_13060090_SNP	13060090	5	G	T	0.120	1.249861e+00	3.431239e+00	1.000000e-05	1.000000e-05	7.161706e-01	7.237189e-01	9.686600e-01
2	2R_13060102_SNP	13060102	5	C	T	0.380	-5.984185e-01	2.288061e+00	1.000000e-05	1.000000e+05	7.940305e-01	4.298072e-01	4.314992e-01
2	2R_13060126_SNP	13060126	11	G	A	0.361	-5.540995e-01	2.340785e+00	1.000000e-05	1.000000e+05	8.131964e-01	6.410338e-01	6.418180e-01
2	2R_13060141_SNP	13060141	8	A	T	0.347	-5.910253e-01	2.338018e+00	1.000000e-05	1.000000e+05	8.007728e-01	6.643827e-01	6.650933e-01
2	2R_13060142_SNP	13060142	5	T	G	0.327	-2.814524e-01	2.350089e+00	1.000000e-05	1.000000e+05	9.048295e-01	7.260119e-01	7.265491e-01
2	2R_13060152_SNP	13060152	5	T	C	0.327	-6.230092e-01	2.350748e+00	1.000000e-05	1.000000e+05	7.913485e-01	6.299963e-01	6.308169e-01
2	2R_13060154_SNP	13060154	9	A	T	0.322	-7.265484e-01	2.390667e+00	1.000000e-05	1.000000e+05	7.616119e-01	6.126986e-01	6.135785e-01
2	2R_13060160_SNP	13060160	4	T	A	0.192	1.637916e+00	2.789764e+00	1.000000e-05	1.000000e-05	5.579967e-01	5.593543e-01	8.443861e-01
2	2R_13060188_SNP	13060188	9	T	C	0.301	3.587016e+00	2.422358e+00	1.000000e-05	1.000000e-05	1.407311e-01	1.371392e-01	4.974654e-01
2	2R_13060189_SNP	13060189	6	T	G	0.295	3.457750e+00	2.409369e+00	1.000000e-05	1.000000e-05	1.533055e-01	1.496466e-01	5.308518e-01
2	2R_13060192_SNP	13060192	4	A	T	0.318	-5.944526e-01	2.360008e+00	1.000000e-05	1.000000e+05	8.014696e-01	6.375915e-01	6.383869e-01
2	2R_13060204_SNP	13060204	7	T	G	0.291	3.546365e+00	2.428867e+00	1.000000e-05	1.000000e-05	1.463291e-01	1.427048e-01	5.547881e-01
2	2R_13060211_DEL	13060211	6	A	AGTA	0.295	3.151968e+00	2.413085e+00	1.000000e-05	1.000000e-05	1.934582e-01	1.897125e-01	4.867184e-01
2	2R_13060274_SNP	13060274	3	T	G	0.072	4.597846e+00	4.212686e+00	1.000000e-05	1.000000e-05	2.768114e-01	2.733807e-01	6.492617e-01
2	2R_13060287_SNP	13060287	10	A	G	0.359	-2.282023e+00	2.338916e+00	1.000000e-05	1.000000e-05	3.307755e-01	3.278386e-01	7.968703e-01
2	2R_13060295_INS	13060295	12	T	TT	0.490	7.410890e-01	2.257269e+00	1.000000e-05	1.000000e+05	7.431274e-01	3.977938e-01	3.996651e-01
2	2R_13060487_SNP	13060487	13	T	G	0.246	-3.832653e+00	2.609523e+00	1.000000e-05	1.000000e-05	1.439759e-01	1.403647e-01	3.498259e-01
2	2R_13060677_SNP	13060677	5	A	G	0.147	3.454982e+00	3.122281e+00	1.000000e-05	1.000000e-05	2.702337e-01	2.667574e-01	2.871061e-01
2	2R_13060700_SNP	13060700	7	A	G	0.459	2.510016e-01	2.225837e+00	1.000000e-05	1.000000e+05	9.103638e-01	6.161540e-01	6.170218e-01
2	2R_13060701_SNP	13060701	5	A	C	0.460	4.781602e-01	2.210848e+00	1.000000e-05	1.000000e+05	8.290602e-01	5.611854e-01	5.622587e-01
2	2R_13060889_SNP	13060889	5	T	G	0.080	-1.654425e+00	4.059139e+00	1.000000e-05	1.000000e+05	6.841552e-01	5.798363e-01	5.808366e-01
2	2R_13060895_SNP	13060895	9	T	A	0.082	3.541753e-01	4.123574e+00	1.000000e-05	1.000000e+05	9.316666e-01	8.521418e-01	8.523985e-01
2	2R_13060903_SNP	13060903	5	G	A	0.120	2.506911e+00	3.384724e+00	1.000000e-05	1.000000e-05	4.600455e-01	4.590943e-01	6.564840e-01
2	2R_13060949_SNP	13060949	5	G	T	0.153	1.403973e+00	3.056018e+00	1.000000e-05	1.000000e-05	6.465943e-01	6.508829e-01	8.568280e-01
2	2R_13060954_SNP	13060954	5	T	A	0.153	1.799690e+00	3.057424e+00	1.000000e-05	1.000000e-05	5.569835e-01	5.583129e-01	7.587653e-01
2	2R_13060963_SNP	13060963	9	T	A	0.432	-1.403354e+00	2.252532e+00	1.000000e-05	1.000000e-05	5.342104e-01	5.349327e-01	9.860509e-01
2	2R_13060977_SNP	13060977	7	C	T	0.486	-2.471816e+00	2.212066e+00	1.000000e-05	1.000000e-05	2.655760e-01	2.620693e-01	5.817080e-01
2	2R_13060988_SNP	13060988	8	T	C	0.415	-1.635202e+00	2.255626e+00	1.000000e-05	1.000000e-05	4.696009e-01	4.688417e-01	9.088254e-01
2	2R_13061001_SNP	13061001	0	C	T	0.110	3.250394e+00	3.459426e+00	1.000000e-05	1.000000e-05	3.489259e-01	3.462005e-01	5.225953e-01
2	2R_13061343_SNP	13061343	0	T	C	0.058	1.636127e+00	4.633002e+00	1.000000e-05	1.000000e+05	7.244682e-01	7.216836e-01	7.222320e-01
2	2R_13061369_DEL	13061369	9	T	TT	0.068	8.649442e+00	4.368292e+00	1.000000e-05	1.000000e+05	4.950317e-02	3.182380e-03	4.174703e-03
2	2R_13061536_DEL	13061536	4	C	CCTTCTCAC	0.060	-8.762182e-01	4.638569e+00	1.000000e-05	1.000000e+05	8.504244e-01	7.799465e-01	7.803532e-01
2	2R_13061571_SNP	13061571	3	T	C	0.059	-1.967278e+00	4.634855e+00	1.000000e-05	1.000000e+05	6.718357e-01	3.965955e-01	3.984737e-01
2	2R_13061601_SNP	13061601	6	A	G	0.409	-1.331580e+00	2.258125e+00	1.000000e-05	1.000000e-05	5.562782e-01	5.575880e-01	6.193111e-01
2	2R_13061610_SNP	13061610	6	T	G	0.255	5.889627e-01	2.538813e+00	1.000000e-05	1.000000e+05	8.168629e-01	7.178367e-01	7.183953e-01
2	2R_13061870_SNP	13061870	8	C	T	0.463	1.198891e+00	2.243821e+00	1.000000e-05	1.000000e-05	5.939094e-01	5.963353e-01	6.583845e-01
2	2R_13061985_SNP	13061985	11	A	G	0.389	-5.355201e-02	2.306849e+00	1.000000e-05	1.000000e+05	9.815097e-01	5.067837e-01	5.080905e-01
2	2R_13062006_SNP	13062006	9	C	T	0.363	1.021834e-01	2.322504e+00	1.000000e-05	1.000000e+05	9.649645e-01	5.204226e-01	5.216679e-01
2	2R_13062008_SNP	13062008	8	T	A	0.367	-3.493667e-03	2.308926e+00	1.000000e-05	1.000000e+05	9.987947e-01	5.072355e-01	5.085402e-01
2	2R_13062038_SNP	13062038	15	A	G	0.343	2.002438e+00	2.398666e+00	1.000000e-05	1.000000e-05	4.051332e-01	4.032020e-01	9.487510e-01
2	2R_13062044_SNP	13062044	15	T	G	0.343	1.065931e+00	2.404446e+00	1.000000e-05	1.000000e-05	6.581669e-01	6.629233e-01	7.687020e-01
2	2R_13062049_SNP	13062049	22	T	G	0.338	7.200270e-01	2.474706e+00	1.000000e-05	1.000000e+05	7.714827e-01	6.054734e-01	6.063789e-01
2	2R_13062072_SNP	13062072	3	T	C	0.066	-1.905040e+00	4.417276e+00	1.000000e-05	1.000000e-05	6.668829e-01	6.720086e-01	7.406921e-01
2	2R_13062146_SNP	13062146	3	A	T	0.270	5.233817e-02	2.466296e+00	1.000000e-05	1.000000e+05	9.830969e-01	8.032010e-01	8.035568e-01
2	2R_13062269_INS	13062269	19	TT	T	0.088	1.367417e+00	4.079503e+00	1.000000e-05	1.000000e+05	7.379423e-01	6.868999e-01	6.875438e-01
2	2R_13062332_SNP	13062332	9	T	C	0.500	9.928777e-01	2.239900e+00	1.000000e-05	1.000000e+05	6.582016e-01	4.923710e-01	4.937450e-01
2	2R_13062451_SNP	13062451	5	C	T	0.087	6.024871e+00	3.952148e+00	1.000000e-05	1.000000e+05	1.294731e-01	1.106537e-01	1.141979e-01
2	2R_13062499_SNP	13062499	5	T	A	0.200	8.182273e-01	2.753741e+00	1.000000e-05	1.000000e-05	7.667707e-01	7.776812e-01	9.499165e-01
2	2R_13062500_SNP	13062500	2	C	G	0.065	-6.836281e+00	4.508015e+00	3.923669e-01	7.444427e-01	1.314769e-01	1.478601e-01	1.873563e-01
2	2R_13062512_SNP	13062512	6	G	T	0.336	-1.094128e+00	2.349592e+00	1.000000e-05	1.000000e+05	6.421204e-01	4.974869e-01	4.988367e-01
2	2R_13062548_SNP	13062548	3	C	G	0.105	2.251105e+00	3.570023e+00	1.000000e-05	1.000000e-05	5.292767e-01	5.298738e-01	7.282323e-01
2	2R_13062552_SNP	13062552	10	A	C	0.117	2.018070e+00	3.479746e+00	1.000000e-05	1.000000e-05	5.628087e-01	5.643014e-01	6.571615e-01
2	2R_13062722_SNP	13062722	11	C	T	0.396	5.063217e-01	2.301965e+00	1.000000e-05	1.000000e-05	8.262037e-01	8.433724e-01	9.129985e-01
2	2R_13062820_SNP	13062820	6	T	A	0.121	-3.584298e+00	3.383520e+00	1.755008e-02	1.000000e+05	2.911253e-01	2.153940e-01	2.184362e-01
2	2R_13062830_SNP	13062830	7	A	G	0.095	-3.278198e+00	3.786636e+00	6.551358e-03	1.000000e+05	3.880035e-01	3.786243e-01	3.806081e-01
2	2R_13062838_SNP	13062838	5	C	A	0.093	6.335046e+00	3.784126e+00	1.000000e-05	1.000000e-05	9.616534e-02	9.300101e-02	1.071254e-01
2	2R_13062840_SNP	13062840	2	A	G	0.059	-2.011641e-03	4.645831e+00	1.000000e-05	1.000000e+05	9.996551e-01	6.587719e-01	6.594997e-01
2	2R_13062855_SNP	13062855	5	G	T	0.120	-1.199997e+00	3.391624e+00	1.000000e-05	1.000000e+05	7.239701e-01	6.461221e-01	6.468899e-01
2	2R_13062874_SNP	13062874	7	T	C	0.081	5.103210e+00	4.050588e+00	1.000000e-05	1.000000e+05	2.096476e-01	2.029242e-01	2.060458e-01
2	2R_13062887_SNP	13062887	2	C	G	0.105	4.301670e+00	3.549063e+00	1.000000e-05	1.000000e-05	2.273709e-01	2.236809e-01	3.393720e-01
2	2R_13062888_INS	13062888	14	TGT	T	0.057	1.458139e+00	4.924782e+00	1.000000e-05	1.000000e-05	7.675717e-01	7.785460e-01	7.872900e-01
2	2R_13062908_SNP	13062908	8	A	G	0.333	1.783491e+00	2.361011e+00	1.000000e-05	1.000000e+05	4.511822e-01	3.916547e-01	3.935616e-01
2	2R_13062942_SNP	13062942	3	G	T	0.112	4.078649e+00	3.457185e+00	1.000000e-05	1.000000e-05	2.399387e-01	2.362957e-01	3.570313e-01
2	2R_13062943_SNP	13062943	6	T	A	0.268	3.782259e+00	2.475871e+00	1.000000e-05	1.000000e-05	1.286783e-01	1.251708e-01	2.076459e-01
2	2R_13062945_SNP	13062945	2	A	C	0.111	4.170684e+00	3.455069e+00	1.000000e-05	1.000000e-05	2.292609e-01	2.255770e-01	3.406992e-01
2	2R_13062988_SNP	13062988	7	A	G	0.250	3.516559e+00	2.545795e+00	1.000000e-05	1.000000e-05	1.692076e-01	1.654925e-01	5.765413e-01
2	2R_13063040_SNP	13063040	5	T	C	0.147	3.097833e+00	3.105453e+00	1.000000e-05	1.000000e-05	3.200847e-01	3.170337e-01	4.464797e-01
2	2R_13063052_SNP	13063052	9	T	C	0.082	-7.099458e-02	4.078684e+00	1.000000e-05	1.000000e+05	9.861354e-01	9.517306e-01	9.518104e-01
2	2R_13063059_SNP	13063059	12	C	A	0.280	9.623482e-01	2.518334e+00	1.000000e-05	1.000000e-05	7.028936e-01	7.097249e-01	9.576124e-01
2	2R_13063065_INS	13063065	26	AA	A	0.186	4.804250e-01	3.058839e+00	1.000000e-05	1.000000e+05	8.754050e-01	8.848034e-01	8.849992e-01
2	2R_13063181_SNP	13063181	0	T	C	0.052	-1.475779e+00	4.899436e+00	1.000000e-05	1.000000e+05	7.636630e-01	6.039665e-01	6.048774e-01
2	2R_13063230_SNP	13063230	5	A	C	0.053	-5.684918e-01	4.905136e+00	1.000000e-05	1.000000e+05	9.078869e-01	7.792827e-01	7.796910e-01
2	2R_13063231_SNP	13063231	5	A	C	0.060	1.069747e+00	4.639715e+00	1.000000e-05	1.000000e-05	8.179642e-01	8.340179e-01	9.175165e-01
2	2R_13063280_SNP	13063280	2	C	G	0.052	-1.069367e+01	5.066776e+00	1.126511e+00	1.000000e+05	3.644826e-02	2.954273e-02	3.236769e-02
2	2R_13063371_SNP	13063371	10	G	T	0.193	1.683872e+00	2.835873e+00	1.000000e-05	1.000000e+05	5.535450e-01	5.254076e-01	5.266309e-01
2	2R_13063449_SNP	13063449	6	C	T	0.463	-2.208064e+00	2.213835e+00	1.000000e-05	1.000000e+05	3.201590e-01	1.912429e-01	1.944366e-01
2	2R_13063537_DEL	13063537	6	T	TACTCATT	0.107	3.491158e+00	3.566646e+00	1.000000e-05	1.000000e+05	3.292168e-01	8.543050e-02	8.896644e-02
2	2R_13063549_SNP	13063549	7	T	C	0.493	-2.052884e+00	2.213813e+00	1.000000e-05	1.000000e+05	3.552373e-01	2.158581e-01	2.188973e-01
2	2R_13063560_SNP	13063560	6	C	T	0.470	-8.126662e-01	2.214264e+00	1.000000e-05	1.000000e+05	7.141189e-01	5.002053e-01	5.015425e-01
2	2R_13063572_SNP	13063572	1	T	C	0.052	-1.573074e+00	4.898947e+00	1.000000e-05	1.000000e+05	7.485724e-01	4.839863e-01	4.854003e-01
2	2R_13063586_SNP	13063586	4	G	A	0.113	-2.448357e+00	3.482734e+00	1.000000e-05	1.000000e+05	4.831320e-01	3.054909e-01	3.079350e-01
2	2R_13063737_SNP	13063737	3	A	C	0.125	2.885246e+00	3.307537e+00	1.000000e-05	1.000000e-05	3.844071e-01	3.821588e-01	4.239953e-01
2	2R_13063834_SNP	13063834	6	C	G	0.188	-1.712631e+00	2.857094e+00	1.000000e-05	1.000000e+05	5.497780e-01	2.938354e-01	2.963564e-01
2	2R_13063860_SNP	13063860	6	C	A	0.148	7.006713e-01	3.156459e+00	1.000000e-05	1.000000e+05	8.246273e-01	6.854941e-01	6.861420e-01
2	2R_13063867_DEL	13063867	4	T	TA	0.053	-5.847712e+00	5.038355e+00	2.317030e-01	3.020050e-01	2.476083e-01	2.748217e-01	3.250224e-01
2	2R_13063869_DEL	13063869	5	C	AT	0.153	7.427888e-01	3.101517e+00	1.000000e-05	1.000000e+05	8.110467e-01	6.781384e-01	6.788078e-01
2	2R_13063869_SNP	13063869	29	T	A	0.214	-1.216859e+00	2.941435e+00	1.000000e-05	1.000000e+05	6.796800e-01	3.924258e-01	3.943282e-01
2	2R_13063873_SNP	13063873	2	A	G	0.059	-3.433381e+00	4.690497e+00	5.908666e-02	5.306040e-02	4.653038e-01	4.863861e-01	5.410456e-01
2	2R_13063875_SNP	13063875	9	T	C	0.199	-2.239270e+00	2.804964e+00	1.000000e-05	1.000000e+05	4.259281e-01	2.969882e-01	2.994883e-01
2	2R_13063879_SNP	13063879	30	G	A	0.200	-8.474356e-01	3.032995e+00	1.000000e-05	1.000000e+05	7.803134e-01	7.062124e-01	7.068022e-01
2	2R_13063882_SNP	13063882	8	A	G	0.163	-5.104288e-01	3.063942e+00	1.000000e-05	1.000000e+05	8.679123e-01	5.844134e-01	5.853963e-01
2	2R_13063891_SNP	13063891	3	T	G	0.151	4.762390e-01	3.096330e+00	1.000000e-05	1.000000e+05	8.779655e-01	7.476827e-01	7.481652e-01
2	2R_13063895_DEL	13063895	16	A	ATCTTG	0.115	-1.395836e+00	3.591505e+00	1.000000e-05	1.000000e+05	6.980794e-01	5.703230e-01	5.713601e-01
2	2R_13063906_DEL	13063906	27	CACACTTTGTGAATAGTTGTGATGCCTCACTGCTTTGACATCATTGTAATGGGGTTCGCAAATAAGAATCATATATACACTATTTAACTTCATTTATTTCTTCATATACAAAAATCACGTCTGATCGCTATGACCGCAAAATTACAATGGAGAAAGAAAGAATACAGTTCAGTTCAATTAGCATCGATATATAAAATGTTAATCCGCTGTTAAGACAGCTGAAGCACCGGGTGACTCCGCTCATAATCCGTACATGCCGCCCGCCAATGCGTCGTCCAGCATGAAGGCTCCTTGTGATTCTTGATCCGTGTGTTGATCATAATTATGTTGAAATCGGAAGTGGACAAAGCTTTGTGATTGACCTCTTTTGAATGCCAGATTTCGTCTTTAATGTAACTACTCTGACTAGCGAGTCCGATCCAGGGTGCAGTTCGACGACTCGGCCTATAGTCCATTTAGCTGGTGGTAGATTATCATCCTTTATAATGACTAAGTCGTTGATGCTAAGATTATCTTTGATTTGGCACCACTTTGGCCGAGTTTGCAAGTGTGATAACCAATCACGAGACCATTGAGACCAGAATTGTCGCGTCATGTGTTGTTGTGCGAGAAATAGTTCACGCAAAGGCTTATTATTCGGCCGACCTTGTGGCGGTGCCAGTAGTGCGTCACCAATTAAGAAATGTGCTGGAGTTAGTACTTCTAAATCGTCAGGGTCGGCGGTTAGCGGGCAAAGTGGACGTGAGTTCAAACATGCTTCAATCCTGATCAAAACTGTAGTAAGCTCCTCATACGTCTGCTTGTGGCTGCCGACGATCCGTTTAAGATGATGCTTCATTGCTTTCACGTTTGCCTCCCAGATGCCACCAAAATTGGGAGAATATGGAGGTGTGAAATGCCACCTTGTCCCATGTTGACATGTCGATTCGTTTAGGGCTGCCTTGCAAGTGATGGGCTGGTTAAGCGATGTACTCGCGCCAACAAAATTTGTGCCGTTATCACTATACATATGTTGAACTTGTCCTCGACGTCCGGTGAATCGCGTAAATGCTTGCAGGAAGTGCTCTGTTGAAAGTCCAGTGACGGCTTCCAAGTGGACCGCCTTGGTTGCTAAGCATATAAAAATGGCTACATAGCCTTTGTAGGTGGTTGATCCTCGTACACGCGCGGCTTGAAGTTCAATCGCACCAGTGTAGTCAACTCCTGTTGTAATGAACGGACGAGTTGGGGGGTTGACTCGATGTAATGGCAAGTCACCCATCAGTTGCTTCGCTACGACTGGAGCTACCTTAAAACATGTGACGCATTTCCGGATGATTCGCCTGACTGCTTGTCTGCCTCTGGGAATCCAGAATTTGTAGCGTATGTGAGCCAGTGTTAATTGAGCGCCGCCATGTAGAGTGAGCTGATGAGAGTGTTGAATTACCAAATCTGTAAATAGGTGACAATGAGGTAATATAATTGGATGTTTTCGAGAAAAAGAGAGATTTGAATGCTTGAGACGGCCACGAATCCTCAAGATATTGTTGTCAAGAAACGGTGTAAGATTTGAAAGTGTGCTACGGGGTGGTAACGGCTTGTTCCTTTTAAGCGCTTGGATGTCGGCGTGAAATGTATCGGATTGTGCAAGGCGAGCTATGCAGCATAGGGCCTCATCCAGCTCGTCAGGAGAGAGTGATCCGTGACTTCGTTGTGCTCGAGCATGAGCATTGTGGCAGAATCGTAACATGTATGCCGTGACACGTAGCAGTTTTGTATACGACGAGAATCGGTCAATAATAGAATCCTTTGTGTCTGACAAGGTAGTGAAGGCTCTAATTTTTATGGATTTGGCCTCCAGATCCCGTTCTTCTGGATTGAGCAATTGTGATTGCGTGTTTGGCCAAATATTGTGTGGTTTGCATAGCCAGGATGGGCCATGCCACCAAATATCAGGTATTTGGCTCGGTGGTAAGCCTCTGGTTGCGCAATCTGCTGGGTTTTCCGATGTGTCTATGTGGTGCCACTGAGCCGCTGAGGTGTGGTCGAGAATGTAAGACACTCGGTTGGCTACAAACGTTTTCCACCTAGTAATGTCTCCTTTAATCCAGTGCAGAACAATGGTAGCATCGGTCCAGTAAAAGGTAGATATATGTGCATTGGTCCATCGGTTATTCTCCAGCACCCATTTGGTGAGTTTGGTAGCTAATACTGCACCGCATAGCTCAGTGCGCGGTATTGTTAACGGCTTGGTTGGCGAAATTTTTGATTTTGCGACGATGAGCGTTGTATAGAAAGTCCCATCAGACTGTTGGGTGCGTGCATACACTGCTGCTGCGTAAGCACTGGAGGATCCATCGCAAAAGGTGTGCAGTTGTATCTCACTACTAAATAGTGGCGTAAATTTGACGCTGCGTGGTATTTTGATCGTCTTAACCTTCATTAGTTGCTGTCGAAATTGTTGCCATTTGACGGCAATGGTGTTGGGAACTGGCTCATCCCAATCCAGTGATGTACTCGATCCGTCCTCGCGATATTGCTTCGCTAGTGTGATTTCTTTCAATATAATCTTTGCTGAAATTACAACTGGAGCGATTAATCCAAGAGGATCAAATAAACGTGCTATGGTCGATAGGATTTCTCGTTTTGTTATACCGGCTGGAGTATTTGCTAGTAATTTATAAGTGAAGCAATCTTGCTTGGGCAACCAGTACATACCCAGTGTTTTGATGGTGTCCGCATTGTCCCAACTGAGGGATGTCTGCTTGCATCGATGCTCGAGAGGTATCGTTGCCATCAGATCCTGGTCATTACTAGCCCATTTTCGTAGCTCCATGCCAGAGGATTTTAAAGCTAGCATAGTTTGCAAACTTTTCCGTATTGCTGCCTCTTGTGAATGATCGCCTGAGAGAATGTCGTCGACATATATCTCATTTTTGAGAACGTTGGATGCCATAGGATATTTTGTCTGTGTGTCTTCAGCTATTTGATGGATGACTCTTATAGCTGTATAAGGTGCAGACGCTGTTCCAAACGTGACGGTAGTTAAGCAATGCTGTTTGATGACTCCATCCGCCGCCCGCCATAAAATCCTCTGGTACTGCGTGTCATCAGGGTGGACATTGATACAGCGATACATTCGTTGTATATCGGCAGTGAAAACAAACTGATATTGTCTCCAATTCAAGAGAACGGCTGGCAGATCATTTTGCAGCGTGGGACCTACACATAGTACATCGTTTAACGATCTGCCATTTGAGGTCCGGGCCGATGCGTCAAAAACGATACGTTGTTTTGTGGTGAGGCTTTCTTCTTTGAAAACTGCATGATGTGGTAGCACGCATGATGCAACATGCCGACCGTAGGAATCCGTGGTTATGGTTGAGTTTTCGCTCGTCTCTGCCAACGTGATTTGACCTAGTTGAAAATATTCTTCAATTCCTTTGCAGTATCTGATCCATTTGTCTGGGTCCCTTTGAAGGCGCCTTTCGAGTTGAAGATATCTGTTCAGGGCGATCTGATGAGATTTTCCGAGCGTCATACTGGGGTCAAAGTTCCTCTTGAATGGCAAACGGACTTGATAACTGCCGTCTGGTTGACGTTGATGGGTCTGCTTAAAGAAAGACTCGCACCATTGATCTTCTTTGGAGAGCTTTGGGCGTTCTGGAACTGATTCTACCTCGCAAAATACCTTAAGCAGCTCTTCGGAGTTTATTATGGCATGATTACATCGAATGTGGCGTGTAATATGCGTGTTGCCAACATTGCCTAACAGAACCCATCCGAGTTGAGTATTCTGCGCTATGGGTTCGTTTGGCAAGCCAATCTTAGTTCCAGGCAACAAGAGTTGTGCCATAAGGTCGGCTCCAAAAATGATATCGATTCGCTTGGATCTATAATAATAGGGGTCTGCGAGCGTGAGACCATGGATATGACTCCAGTTTCCTGCTGGAAAACTTTGACTTGGCATGTGTGATGTCAACGTGTTCAAAACATAAGCATCGTCGACCTTTAACGAGAAATTTGGGTTAGTTGCTGTTTGCACCGAACAACTTACGATGAATTTGCAGCGTCGTCCTGAATCTTGACCGACTCCGGTGATTGAAGTGCGAGTTGTGCTTCGGGAGAGCTGGAGAGACTGTACAGCATGCTCCGAAATGATAGTTGCTTCCGATCCTTGGTCAAGAAGCGCGTTTACCGTGGCCTGGCATCCTGTCTGTGTGTTACTGAGTACAACCCGAGCTGTTGCTAGTAGTACCTTTCGATGAGTCATAGATGAAGTTGTAGTTGACATGCACTGTAGAGTCGGCTTGGCATCTGAACTGGCTGCTGAACTTTGGCATGATGTCGAGGAGGGTATCAGCGTTGGCTGTGTTGCTGGAAAATGTAACATCGTGTGATGACGTTGACCACAATGAAGACAATTCTTGTTGCTGGGGCAGCTTGCTTGTGTGTGCGATTTTCCCAGGCAATTGAGACACAATTTTGCCTTGCTGGCCACTTCCTTCCGTTGGTAGCAATCCATTGAAAGAAATTGCGGACATCTTCGAAGTATGTGTAAGTTGCCACAATGATAGCAAGCGGACGCGGAAGCACCCGACCTGGTGTGGGCGCTGTGCACACGCACGCGTTTAGTACCGTCTGAAGTTTCATTTGACTGTTTCATGCCGCTGCACGCGTTACGGCTTTCAATAGCGTCTAACGTAACAAGTCGATCATTGAGGAACTGTTGCAGATCTTTGTATGAAGGAACGTCAATCTTGCTGCCCAGATGATGCTCCCAAGCTGTGTGAGTGTCTTTGGGTAGTTTGGTTGTTAGATAATGAGTCAACCAAAAATCTCCTCCCTGTAGTGGCGCCTTGACGGTATTGCAAGCGGCAATGCAGACGTTGACTGTACTAACCATAGACCGTATGTCAGCAGATTTTTCTTTCGAAAGATTCGGTAAGTTGTAGAGCATGTTCATGTGGCTGGCGAACACAATTCGTGGGTTGTTATATCGTTGTAGAAGTGTGGTCCAAGCGACTTCATAGTTTGCTTCAGTTAAAGCGATTTGGCGAATGTCGTTGTCCAGGCCTACTGGTAATGCTTCCTTTAAAAAATGGAACCTTTGAATCTTATCCAGACGCTCATTATTGTGAATTAAGCGTAAAAATGCATCATGAAAACTTGGCCAGTCCGCGCAGTTGCCAGAGAATTTCGGAACTGGTAATTTTGGCAGTGGTATCCGTACTTCCTCTACATGTGTTGTTATTGTAGAGTTAGCTGATTCGTTGTGCGTCACTGTGCCTGGATAAATTCGTTTCTTTTCTTCGGCCACGAAACAGTAAACTTCCATGCCCAGGTCTTCGAATTGGCTGATTGTATTTTGTTGCTTATACACACTTTCTTCGTAGTCTGCCATGCATATAAGTGTGTGATGCGCCTGATGAAATTCTTTGTTAAACTCGTCGATTTGATTCAAACGTTTTTCGAAATATATTTCCGTTTTCCGCGCACTCGAGTCTTTTTTCACATTACTGAACAAGCGCTTCAAAGACTCAATGCGGTCAGTTTGAACTCGCACCAGTTGATCAAATTTCGACATTGTTTATACTGACGTTGCTCCACTGTATGTAATATGCACAAATGCTCGTATGTTATCGGTGTTCTTCTTTGACGTCTTGTTTTTTGAGTTGGCAGAGATTCCGGCAAATCTAACGGAATCGAAGGGCAACGGGACTTAGCTCTGTCGTGATGAGAGCGAGCGCGAACGTTTGCGTATACTGCTCTGTCGTGATGAGAGCGAGCGCGATAGAAAACGTAGGCACGGTGATTTATCTGGATGAAGCCGACCACGAAGATAAAATTGCCAAACAGCTTTTAGCAATTATTAATTATGATTCTTATGAGCAAGGTTCCCCTCATGGGCCACCAATGAATAGTTGTGATGCCTCACTGCTTTGACATCATTGTAATGGGGTTCGCAAATAAGAATCATATATACACTATTTAACTTCATTTATTTCTTCATATACAAAAATCACGTCTGATCGCTATGACCGCAAAATTACAAGAGAGAAAGAAAGAATACAGTTCAGTTCAATTAGCATCGATATATAAAATGTTAATCCGCTGTTAAGACAGCTGAAGCACCGGGTGACTCCGCTCATAATCCGT	C	0.117	-4.233002e+00	3.715691e+00	8.615430e-02	1.000000e+05	2.564022e-01	1.247164e-01	1.282298e-01
2	2R_13070051_SNP	13070051	6	T	G	0.054	-2.862599e+00	4.948423e+00	3.349276e-02	6.628207e-03	5.637914e-01	5.822952e-01	6.479693e-01
2	2R_13070067_SNP	13070067	8	G	A	0.163	-1.018079e+00	3.039558e+00	1.000000e-05	1.000000e+05	7.381297e-01	4.300216e-01	4.317123e-01
2	2R_13070071_SNP	13070071	8	T	C	0.163	-1.018079e+00	3.039558e+00	1.000000e-05	1.000000e+05	7.381297e-01	4.300216e-01	4.317123e-01
2	2R_13070076_SNP	13070076	10	C	T	0.159	-1.328973e+00	3.083808e+00	1.000000e-05	1.000000e+05	6.671139e-01	3.856066e-01	3.875490e-01
2	2R_13070086_SNP	13070086	11	C	T	0.104	-4.517297e-01	3.723054e+00	1.000000e-05	1.000000e+05	9.035874e-01	6.634294e-01	6.641429e-01
2	2R_13070101_SNP	13070101	11	A	G	0.062	-1.149651e-01	4.660059e+00	1.000000e-05	1.000000e+05	9.803503e-01	9.699631e-01	9.700126e-01
2	2R_13070102_SNP	13070102	12	T	C	0.434	-2.466180e+00	2.269751e+00	1.000000e-05	1.000000e-05	2.789595e-01	2.755444e-01	3.475096e-01
2	2R_13070130_SNP	13070130	12	T	C	0.182	1.651229e+00	2.925380e+00	1.000000e-05	1.000000e-05	5.732804e-01	5.750754e-01	7.572727e-01
2	2R_13070320_SNP	13070320	4	A	C	0.066	-3.440294e+00	4.469097e+00	4.249687e-02	4.416892e-02	4.426154e-01	4.559259e-01	5.108900e-01
2	2R_13070358_SNP	13070358	8	G	A	0.327	1.409537e+00	2.373217e+00	1.000000e-05	1.000000e-05	5.534384e-01	5.546701e-01	6.128270e-01
2	2R_13070379_SNP	13070379	9	T	G	0.144	1.737952e+00	3.182011e+00	1.000000e-05	1.000000e-05	5.857427e-01	5.879130e-01	6.664746e-01
2	2R_13070469_DEL	13070469	5	T	GCTG	0.107	-2.070605e-01	3.570591e+00	1.000000e-05	1.000000e+05	9.538323e-01	7.611467e-01	7.615968e-01
2	2R_13070625_SNP	13070625	8	A	G	0.197	5.364215e-01	2.805186e+00	1.000000e-05	1.000000e+05	8.486046e-01	8.236090e-01	8.239222e-01
2	2R_13070636_SNP	13070636	1	T	A	0.143	3.506202e+00	3.098622e+00	1.000000e-05	1.000000e-05	2.596117e-01	2.560686e-01	3.092189e-01
2	2R_13070778_SNP	13070778	5	T	A	0.173	5.232974e+00	2.879643e+00	1.000000e-05	1.000000e+05	7.115154e-02	4.816720e-02	5.141130e-02
2	2R_13070901_SNP	13070901	4	G	A	0.159	6.594288e+00	2.955598e+00	1.000000e-05	1.000000e+05	2.713706e-02	1.147493e-02	1.340588e-02
2	2R_13070983_SNP	13070983	4	T	C	0.152	2.489671e+00	3.051379e+00	1.000000e-05	1.000000e-05	4.158246e-01	4.140682e-01	4.727453e-01
2	2R_13070986_DEL	13070986	9	T	TCGGGTCGTGATGAAA	0.123	4.127532e+00	3.380737e+00	1.000000e-05	1.000000e+05	2.240154e-01	4.339451e-02	4.655772e-02
2	2R_13071028_SNP	13071028	7	A	G	0.149	3.413471e+00	3.105939e+00	1.000000e-05	1.000000e-05	2.734996e-01	2.700456e-01	3.046431e-01
2	2R_13071032_INS	13071032	8	TTTAC	T	0.156	4.087268e+00	3.045735e+00	1.000000e-05	1.000000e-05	1.816087e-01	1.778700e-01	2.026848e-01
2	2R_13071066_DEL	13071066	8	G	GAATTTCCAATTTATG	0.129	4.601828e+00	3.299184e+00	1.000000e-05	1.000000e-05	1.650996e-01	1.613962e-01	1.944104e-01
2	2R_13071074_SNP	13071074	30	C	A	0.088	-2.732301e+00	4.258901e+00	5.737865e-03	1.000000e+05	5.221312e-01	2.796388e-01	2.822543e-01
2	2R_13071121_SNP	13071121	6	C	T	0.470	4.161930e-01	2.222018e+00	1.000000e-05	1.000000e+05	8.516720e-01	7.500282e-01	7.505050e-01
2	2R_13071133_SNP	13071133	3	A	G	0.158	3.216784e+00	2.990395e+00	1.000000e-05	1.000000e-05	2.837635e-01	2.803847e-01	3.179003e-01
2	2R_13071149_SNP	13071149	3	C	G	0.158	3.842985e+00	2.985789e+00	1.000000e-05	1.000000e-05	2.000188e-01	1.962753e-01	2.558342e-01
2	2R_13071152_SNP	13071152	5	T	A	0.153	2.738505e+00	3.050257e+00	1.000000e-05	1.000000e-05	3.707149e-01	3.682726e-01	9.567646e-01
2	2R_13071203_SNP	13071203	4	T	C	0.053	-2.210956e-01	4.903791e+00	1.000000e-05	1.000000e+05	9.640974e-01	6.261311e-01	6.269647e-01
2	2R_13071374_SNP	13071374	10	C	T	0.241	-4.629335e+00	2.635686e+00	7.657677e-02	1.000000e+05	8.103302e-02	6.553425e-02	6.897348e-02
2	2R_13071632_DEL	13071632	5	G	GGGCTCG	0.060	-3.042238e+00	4.672239e+00	5.131100e-02	1.000000e+05	5.159454e-01	3.949460e-01	3.968337e-01
2	2R_13071642_SNP	13071642	2	A	T	0.052	-6.086632e+00	5.021574e+00	3.093022e-01	1.000000e+05	2.273562e-01	2.015005e-01	2.046310e-01
2	2R_13071651_DEL	13071651	7	C	TT	0.311	-6.052857e-01	2.396240e+00	1.000000e-05	1.000000e+05	8.009200e-01	4.775684e-01	4.790136e-01
2	2R_13071769_SNP	13071769	2	G	A	0.111	-3.386682e+00	3.462203e+00	5.681464e-03	1.000000e+05	3.295361e-01	2.484864e-01	2.513104e-01
2	2R_13071820_SNP	13071820	7	T	C	0.257	-2.703567e-01	2.539251e+00	1.000000e-05	1.000000e+05	9.153490e-01	7.276295e-01	7.281624e-01
2	2R_13071856_SNP	13071856	5	A	T	0.140	-1.968631e-01	3.175524e+00	1.000000e-05	1.000000e+05	9.506491e-01	8.809288e-01	8.811316e-01
2	2R_13071877_SNP	13071877	4	A	G	0.497	2.878028e+00	2.189791e+00	1.000000e-05	1.000000e+05	1.907272e-01	1.139702e-01	1.175089e-01
2	2R_13071896_SNP	13071896	8	G	T	0.490	2.581522e+00	2.219377e+00	1.000000e-05	1.000000e+05	2.465815e-01	1.794428e-01	1.827063e-01
2	2R_13071935_SNP	13071935	6	A	T	0.389	-2.377209e+00	2.269955e+00	1.000000e-05	1.000000e+05	2.966471e-01	2.413304e-01	2.442021e-01
2	2R_13071986_SNP	13071986	5	T	C	0.153	-1.180322e+00	3.095419e+00	1.000000e-05	1.000000e+05	7.035038e-01	4.899964e-01	4.913816e-01
2	2R_13071991_INS	13071991	8	AC	A	0.143	-1.881399e+00	3.204471e+00	1.000000e-05	1.000000e+05	5.579963e-01	4.115200e-01	4.133130e-01
2	2R_13072021_SNP	13072021	1	T	C	0.058	5.893797e+00	4.620785e+00	1.000000e-05	1.000000e+05	2.040794e-01	1.902647e-01	1.934643e-01
2	2R_13072044_SNP	13072044	4	A	T	0.245	-3.207817e+00	2.548167e+00	1.000000e-05	1.000000e+05	2.100066e-01	1.440719e-01	1.475155e-01
2	2R_13072053_SNP	13072053	6	T	C	0.248	-3.449440e+00	2.548874e+00	1.000000e-05	1.000000e+05	1.779629e-01	1.229949e-01	1.265131e-01
2	2R_13072100_INS	13072100	3	TAA	G	0.138	-1.691600e+00	3.197351e+00	1.000000e-05	1.000000e+05	5.975335e-01	3.340786e-01	3.363375e-01
2	2R_13072107_SNP	13072107	2	G	T	0.137	-1.671440e+00	3.195973e+00	1.000000e-05	1.000000e+05	6.017475e-01	3.367229e-01	3.389650e-01
2	2R_13072109_SNP	13072109	5	G	C	0.187	3.379330e-01	2.833074e+00	1.000000e-05	1.000000e-05	9.052099e-01	9.481996e-01	9.799468e-01
2	2R_13072279_SNP	13072279	4	T	G	0.073	-2.403912e+00	4.221054e+00	1.000000e-05	1.000000e+05	5.698540e-01	3.826759e-01	3.846356e-01
2	2R_13072308_DEL	13072308	18	GG	G	0.482	-1.260605e+00	2.312041e+00	1.000000e-05	1.000000e+05	5.863913e-01	4.014423e-01	4.032926e-01
2	2R_13072345_SNP	13072345	3	T	G	0.138	1.079219e+00	3.186922e+00	1.000000e-05	1.000000e-05	7.353485e-01	7.440385e-01	9.881618e-01
2	2R_13072350_SNP	13072350	1	C	T	0.247	1.100488e-01	2.522911e+00	1.000000e-05	1.000000e+05	9.652647e-01	6.191593e-01	6.200168e-01
2	2R_13072458_SNP	13072458	7	C	T	0.162	-1.316166e+00	3.023868e+00	1.000000e-05	1.000000e+05	6.639919e-01	5.810183e-01	5.820141e-01
2	2R_13072476_SNP	13072476	4	G	A	0.146	-1.895262e+00	3.145521e+00	1.000000e-05	1.000000e+05	5.477211e-01	3.608203e-01	3.629119e-01
2	2R_13072483_SNP	13072483	5	T	C	0.227	-5.266431e-01	2.635575e+00	1.000000e-05	1.000000e+05	8.418877e-01	5.887337e-01	5.897004e-01
2	2R_13072510_SNP	13072510	11	T	C	0.500	-1.763767e-01	2.251940e+00	1.000000e-05	1.000000e+05	9.376748e-01	7.548673e-01	7.553325e-01
2	2R_13072515_SNP	13072515	3	T	C	0.132	1.889910e+00	3.253227e+00	1.000000e-05	1.000000e-05	5.621453e-01	5.636193e-01	8.160191e-01
2	2R_13072567_SNP	13072567	3	T	C	0.118	1.702296e+00	3.417556e+00	1.000000e-05	1.000000e-05	6.191311e-01	6.223990e-01	9.127050e-01
2	2R_13072658_SNP	13072658	4	G	C	0.146	1.756278e+00	3.113728e+00	1.000000e-05	1.000000e+05	5.735558e-01	4.647189e-01	4.662281e-01
2	2R_13072816_SNP	13072816	16	A	T	0.058	7.206415e-01	4.918089e+00	1.000000e-05	1.000000e+05	8.836981e-01	8.425343e-01	8.428097e-01
2	2R_13072845_SNP	13072845	8	A	C	0.116	3.869337e+00	3.503411e+00	1.000000e-05	1.000000e-05	2.711440e-01	2.676738e-01	3.487314e-01
2	2R_13072927_SNP	13072927	10	G	A	0.179	3.748301e+00	2.909263e+00	1.000000e-05	1.000000e-05	1.995637e-01	1.958199e-01	2.435108e-01
2	2R_13072946_SNP	13072946	8	G	T	0.272	3.542102e-01	2.503309e+00	1.000000e-05	1.000000e-05	8.876649e-01	9.198387e-01	9.476201e-01
2	2R_13072967_SNP	13072967	5	A	C	0.053	-7.361654e-02	4.906443e+00	1.000000e-05	1.000000e+05	9.880486e-01	8.571763e-01	8.574233e-01
2	2R_13073029_SNP	13073029	5	T	C	0.053	-7.361654e-02	4.906443e+00	1.000000e-05	1.000000e+05	9.880486e-01	8.571763e-01	8.574233e-01
2	2R_13073030_SNP	13073030	7	C	T	0.236	-1.525956e+00	2.614158e+00	1.000000e-05	1.000000e-05	5.602690e-01	5.616900e-01	5.670067e-01
2	2R_13073047_SNP	13073047	4	T	C	0.199	-1.928320e+00	2.752144e+00	1.000000e-05	1.000000e+05	4.845857e-01	4.628085e-01	4.643273e-01
2	2R_13073073_SNP	13073073	16	C	T	0.331	-7.669001e-01	2.432589e+00	1.000000e-05	1.000000e+05	7.529960e-01	5.811852e-01	5.821803e-01
2	2R_13073075_SNP	13073075	23	G	A	0.303	-2.421767e-02	2.558058e+00	1.000000e-05	1.000000e+05	9.924588e-01	8.064522e-01	8.068010e-01
2	2R_13073077_SNP	13073077	15	A	C	0.336	-1.184077e+00	2.413320e+00	1.000000e-05	1.000000e+05	6.243869e-01	5.570298e-01	5.581198e-01
2	2R_13073078_DEL	13073078	26	A	AT	0.078	-3.421135e+00	4.488167e+00	6.624795e-02	1.000000e+05	4.470880e-01	3.457548e-01	3.479399e-01
2	2R_13073082_SNP	13073082	10	G	A	0.372	3.757514e-01	2.317848e+00	1.000000e-05	1.000000e-05	8.714328e-01	8.977622e-01	9.147461e-01
2	2R_13073085_SNP	13073085	6	G	C	0.376	-4.470210e-01	2.282997e+00	1.000000e-05	1.000000e+05	8.450247e-01	8.123489e-01	8.126853e-01
2	2R_13073088_SNP	13073088	7	T	A	0.372	-6.581099e-01	2.294969e+00	1.000000e-05	1.000000e+05	7.746851e-01	6.839502e-01	6.846026e-01
2	2R_13073089_SNP	13073089	5	A	G	0.193	-1.722295e+00	2.795190e+00	1.000000e-05	1.000000e+05	5.387079e-01	4.749230e-01	4.763812e-01
2	2R_13073156_SNP	13073156	6	T	G	0.121	7.207536e+00	3.346022e+00	1.000000e-05	1.000000e-05	3.281134e-02	3.104469e-02	7.608901e-02
2	2R_13073195_SNP	13073195	2	A	T	0.092	-1.380413e-01	3.784490e+00	1.000000e-05	1.000000e+05	9.709510e-01	8.820057e-01	8.822066e-01
2	2R_13073367_SNP	13073367	7	T	C	0.122	4.095513e+00	3.384491e+00	1.000000e-05	1.000000e-05	2.281258e-01	2.244381e-01	3.914026e-01
2	2R_13073494_SNP	13073494	5	C	T	0.053	-1.225257e+00	4.905864e+00	1.000000e-05	1.000000e+05	8.031151e-01	4.438015e-01	4.454185e-01
2	2R_13073509_SNP	13073509	2	G	A	0.065	4.629714e+00	4.412737e+00	1.000000e-05	1.000000e-05	2.957649e-01	2.924840e-01	5.393542e-01
2	2R_13073681_SNP	13073681	5	G	A	0.093	1.202833e+00	3.812721e+00	1.000000e-05	1.000000e-05	7.528308e-01	7.626942e-01	8.460366e-01
2	2R_13073721_SNP	13073721	6	G	A	0.087	6.471764e+00	3.891879e+00	1.000000e-05	1.000000e-05	9.839523e-02	9.520130e-02	2.130235e-01
2	2R_13073813_SNP	13073813	5	C	G	0.087	2.570314e+00	3.914268e+00	1.000000e-05	1.000000e+05	5.123974e-01	3.771568e-01	3.791493e-01
2	2R_13073877_SNP	13073877	8	G	A	0.238	3.477335e+00	2.603636e+00	1.000000e-05	1.000000e-05	1.836867e-01	1.799458e-01	3.222554e-01
2	2R_13073879_SNP	13073879	8	T	A	0.517	-9.549159e-01	2.247485e+00	1.000000e-05	1.000000e-05	6.715235e-01	6.768520e-01	9.199346e-01
2	2R_13073883_SNP	13073883	1	A	T	0.156	-3.184164e-01	3.002913e+00	1.000000e-05	1.000000e+05	9.156937e-01	8.252891e-01	8.255988e-01
2	2R_13074002_SNP	13074002	24	A	T	0.168	3.619485e+00	3.154172e+00	1.000000e-05	1.000000e+05	2.529684e-01	6.951351e-02	7.298082e-02
2	2R_13074009_SNP	13074009	9	G	C	0.240	2.709771e+00	2.609579e+00	1.000000e-05	1.000000e-05	3.007357e-01	2.974984e-01	6.909501e-01
2	2R_13074023_SNP	13074023	1	G	T	0.058	3.801577e+00	4.625422e+00	1.000000e-05	1.000000e-05	4.124282e-01	4.106154e-01	5.144316e-01
2	2R_13074033_SNP	13074033	1	T	C	0.058	3.801577e+00	4.625422e+00	1.000000e-05	1.000000e-05	4.124282e-01	4.106154e-01	5.144316e-01
2	2R_13074044_SNP	13074044	2	G	T	0.072	-2.455359e+00	4.224957e+00	1.000000e-05	1.000000e+05	5.619961e-01	3.459302e-01	3.481142e-01
2	2R_13074067_SNP	13074067	3	A	G	0.059	2.867541e+00	4.645922e+00	1.000000e-05	1.000000e-05	5.380153e-01	5.388357e-01	6.191593e-01
2	2R_13074069_SNP	13074069	3	A	G	0.066	2.302554e+00	4.417072e+00	1.000000e-05	1.000000e-05	6.029268e-01	6.056442e-01	6.585164e-01
2	2R_13074149_SNP	13074149	13	A	G	0.479	1.810282e+00	2.268922e+00	1.000000e-05	1.000000e+05	4.261964e-01	4.220157e-01	4.237503e-01
2	2R_13074151_SNP	13074151	6	T	C	0.054	-8.352435e+00	5.076009e+00	5.334800e-01	1.000000e+05	1.019386e-01	5.524209e-02	5.858208e-02
2	2R_13074153_SNP	13074153	4	G	A	0.053	-2.288449e+00	4.901058e+00	9.457448e-04	1.000000e-05	6.412189e-01	6.458475e-01	6.581990e-01
2	2R_13074156_SNP	13074156	2	A	G	0.078	-3.108164e+00	4.060125e+00	1.818483e-02	1.000000e+05	4.451406e-01	2.932387e-01	2.957636e-01
2	2R_13074160_SNP	13074160	4	A	G	0.099	1.849521e-01	3.675506e+00	1.000000e-05	1.000000e+05	9.599333e-01	8.629652e-01	8.632013e-01
2	2R_13074161_SNP	13074161	9	C	T	0.178	-1.545558e+00	2.917122e+00	1.000000e-05	1.000000e+05	5.970077e-01	5.919532e-01	5.929079e-01
2	2R_13074189_SNP	13074189	13	T	C	0.472	4.055513e-02	2.284372e+00	1.000000e-05	1.000000e+05	9.858589e-01	7.902608e-01	7.906445e-01
2	2R_13074310_SNP	13074310	3	T	C	0.171	5.860478e+00	2.869300e+00	1.000000e-05	1.000000e-05	4.283241e-02	4.074885e-02	1.231816e-01
2	2R_13074366_DEL	13074366	16	G	GGAG	0.158	3.981725e+00	3.125767e+00	1.000000e-05	1.000000e-05	2.046647e-01	2.009253e-01	4.093938e-01
2	2R_13074372_SNP	13074372	8	C	G	0.095	-2.616030e+00	3.826908e+00	4.113746e-03	1.000000e+05	4.952759e-01	4.415741e-01	4.432029e-01
2	2R_13074373_SNP	13074373	19	G	T	0.110	-2.822214e+00	3.733872e+00	2.856730e-03	1.000000e+05	4.509143e-01	4.438187e-01	4.454357e-01
2	2R_13074375_DEL	13074375	23	G	GG	0.189	4.792770e+00	2.989400e+00	1.000000e-05	1.000000e-05	1.109544e-01	1.076113e-01	2.202982e-01
2	2R_13074380_SNP	13074380	11	T	G	0.097	-4.906428e+00	3.824420e+00	1.457032e-01	2.202580e-01	2.014725e-01	2.134597e-01	2.195723e-01
2	2R_13074576_SNP	13074576	5	A	C	0.380	3.388671e+00	2.257332e+00	1.000000e-05	1.000000e-05	1.353823e-01	1.318253e-01	3.345560e-01
2	2R_13074602_SNP	13074602	5	C	G	0.233	1.543215e+00	2.607683e+00	1.000000e-05	1.000000e-05	5.548667e-01	5.561375e-01	9.481327e-01
2	2R_13074647_SNP	13074647	7	A	G	0.115	4.217876e+00	3.483124e+00	1.000000e-05	1.000000e-05	2.277956e-01	2.241069e-01	5.011851e-01
2	2R_13074649_DEL	13074649	3	C	TA	0.053	7.832723e+00	4.892366e+00	1.000000e-05	1.000000e-05	1.114512e-01	1.081028e-01	1.373545e-01
2	2R_13074650_SNP	13074650	14	G	A	0.064	9.078354e+00	4.615474e+00	1.000000e-05	1.000000e-05	5.101103e-02	4.870340e-02	1.633416e-01
2	2R_13074749_SNP	13074749	7	G	A	0.257	2.965655e+00	2.531825e+00	1.000000e-05	1.000000e-05	2.432907e-01	2.396624e-01	4.867387e-01
2	2R_13074849_SNP	13074849	7	G	C	0.203	4.680473e+00	2.739072e+00	1.000000e-05	1.000000e-05	8.953266e-02	8.646235e-02	2.344460e-01
2	2R_13074875_SNP	13074875	18	G	T	0.270	4.884934e+00	2.566251e+00	1.000000e-05	1.000000e-05	5.886168e-02	5.636303e-02	2.366466e-01
2	2R_13074932_SNP	13074932	4	G	T	0.285	3.369144e+00	2.421643e+00	1.000000e-05	1.000000e-05	1.661784e-01	1.624717e-01	3.855151e-01
2	2R_13074938_SNP	13074938	2	T	A	0.052	-2.291761e+00	4.897874e+00	1.000000e-05	1.000000e-05	6.405196e-01	6.445720e-01	7.098947e-01
2	2R_13074967_SNP	13074967	4	T	C	0.060	-2.991002e+00	4.656901e+00	2.973361e-02	1.599314e-02	5.216634e-01	5.354470e-01	5.991619e-01
2	2R_13074969_SNP	13074969	8	G	C	0.184	3.571419e-01	2.874871e+00	1.000000e-05	1.000000e+05	9.012982e-01	5.663866e-01	5.674392e-01
2	2R_13075191_SNP	13075191	5	C	A	0.087	-9.520056e-01	3.946958e+00	1.000000e-05	1.000000e+05	8.097253e-01	6.621275e-01	6.628451e-01
2	2R_13075194_SNP	13075194	5	T	G	0.087	-9.520056e-01	3.946958e+00	1.000000e-05	1.000000e+05	8.097253e-01	6.621275e-01	6.628451e-01
2	2R_13075205_SNP	13075205	5	T	C	0.080	-5.216362e-03	4.125080e+00	1.000000e-05	1.000000e+05	9.989927e-01	7.970193e-01	7.973883e-01
2	2R_13075214_SNP	13075214	6	G	A	0.081	1.983655e-02	4.125012e+00	1.000000e-05	1.000000e+05	9.961694e-01	8.001078e-01	8.004701e-01
2	2R_13075261_SNP	13075261	4	C	G	0.073	-1.100601e+00	4.256176e+00	1.000000e-05	1.000000e+05	7.963020e-01	7.777132e-01	7.781250e-01
2	2R_13075268_SNP	13075268	4	T	C	0.073	-1.215512e+00	4.232098e+00	1.000000e-05	1.000000e+05	7.743408e-01	7.703756e-01	7.708042e-01
2	2R_13075285_SNP	13075285	3	G	A	0.079	-1.696179e+00	4.068479e+00	1.000000e-05	1.000000e-05	6.773343e-01	6.829233e-01	6.981885e-01
2	2R_13075342_SNP	13075342	18	A	C	0.438	2.820060e+00	2.331921e+00	1.000000e-05	1.000000e-05	2.284141e-01	2.247274e-01	3.696873e-01
2	2R_13075353_SNP	13075353	21	T	A	0.433	2.725286e+00	2.359822e+00	1.000000e-05	1.000000e-05	2.499562e-01	2.463602e-01	3.802878e-01
2	2R_13075377_SNP	13075377	14	A	G	0.057	-8.868037e-01	4.911876e+00	1.000000e-05	1.000000e+05	8.569670e-01	5.705450e-01	5.715812e-01
2	2R_13075381_SNP	13075381	13	G	C	0.056	-9.586949e-01	4.910746e+00	1.000000e-05	1.000000e+05	8.454784e-01	5.438019e-01	5.449464e-01
2	2R_13075385_SNP	13075385	12	T	A	0.056	-1.224014e+00	4.909341e+00	1.000000e-05	1.000000e+05	8.034472e-01	5.057302e-01	5.070418e-01
2	2R_13075470_SNP	13075470	11	A	C	0.229	2.627380e+00	2.675705e+00	1.000000e-05	1.000000e-05	3.276902e-01	3.247195e-01	5.834979e-01
2	2R_13075547_SNP	13075547	15	A	C	0.107	4.501717e+00	3.671446e+00	1.000000e-05	1.000000e+05	2.220411e-01	1.312517e-01	1.347446e-01
2	2R_13075638_SNP	13075638	11	C	T	0.257	1.303765e+00	2.591877e+00	1.000000e-05	1.000000e-05	6.156787e-01	6.188263e-01	9.784186e-01
2	2R_13075646_SNP	13075646	22	C	G	0.436	-6.465169e-01	2.359326e+00	1.000000e-05	1.000000e+05	7.844366e-01	7.145729e-01	7.151401e-01
2	2R_13075647_SNP	13075647	20	A	C	0.437	-4.260708e-01	2.342139e+00	1.000000e-05	1.000000e+05	8.558916e-01	8.255166e-01	8.258258e-01
2	2R_13075662_INS	13075662	28	A	ATAGTTA	0.449	-2.631927e+00	2.398712e+00	1.000000e-05	1.000000e-05	2.742782e-01	2.708296e-01	3.247592e-01
2	2R_13075877_SNP	13075877	4	T	C	0.060	4.128011e+00	4.762952e+00	1.000000e-05	1.000000e-05	3.874770e-01	3.852739e-01	5.481052e-01
2	2R_13075886_SNP	13075886	5	T	G	0.060	-4.543513e+00	4.753372e+00	1.458089e-01	1.000000e+05	3.406655e-01	3.515698e-01	3.537186e-01
2	2R_13075933_SNP	13075933	5	A	G	0.087	-4.386171e+00	3.953929e+00	1.219535e-01	1.000000e+05	2.690444e-01	2.274008e-01	2.303648e-01
2	2R_13075964_SNP	13075964	12	G	T	0.315	1.770270e+00	2.428542e+00	1.000000e-05	1.000000e-05	4.671577e-01	4.663488e-01	5.767561e-01
2	2R_13075994_SNP	13075994	10	G	T	0.290	1.569356e+00	2.467455e+00	1.000000e-05	1.000000e-05	5.257184e-01	5.262265e-01	9.001892e-01
2	2R_13076053_SNP	13076053	7	T	G	0.351	1.098464e+00	2.321827e+00	1.000000e-05	1.000000e-05	6.368181e-01	6.407296e-01	8.891396e-01
2	2R_13076056_SNP	13076056	5	A	T	0.360	1.100969e+00	2.295482e+00	1.000000e-05	1.000000e-05	6.321839e-01	6.359221e-01	8.843991e-01
2	2R_13076074_INS	13076074	7	GA	G	0.054	-4.790251e+00	5.008785e+00	1.790293e-01	1.000000e+05	3.404040e-01	3.691914e-01	3.712319e-01
2	2R_13076076_INS	13076076	14	GG	G	0.355	1.601299e+00	2.377299e+00	1.000000e-05	1.000000e-05	5.016021e-01	5.015351e-01	9.103610e-01
2	2R_13076078_SNP	13076078	8	A	G	0.442	-7.106131e-01	2.240694e+00	1.000000e-05	1.000000e+05	7.515728e-01	4.540250e-01	4.555887e-01
2	2R_13076080_SNP	13076080	5	C	A	0.060	-9.218334e+00	4.748055e+00	5.764271e-01	9.697683e-01	5.404764e-02	6.105304e-02	6.487767e-02
2	2R_13076096_SNP	13076096	8	T	C	0.068	-6.897650e+00	4.492992e+00	3.129109e-01	4.934907e-01	1.268131e-01	1.401553e-01	1.590689e-01
2	2R_13076126_SNP	13076126	5	G	T	0.067	-2.935494e+00	4.443853e+00	3.509669e-02	1.000000e+05	5.098854e-01	3.955010e-01	3.973855e-01
2	2R_13076132_SNP	13076132	4	C	G	0.073	-1.529398e+00	4.225642e+00	1.000000e-05	1.000000e+05	7.179050e-01	6.782684e-01	6.789374e-01
2	2R_13076162_SNP	13076162	5	G	A	0.067	-5.009906e+00	4.459775e+00	1.408366e-01	1.946242e-01	2.630583e-01	2.810945e-01	3.776638e-01
2	2R_13076211_SNP	13076211	7	T	C	0.081	-2.260890e+00	4.060560e+00	1.000000e-05	1.000000e+05	5.784879e-01	4.916377e-01	4.930151e-01
2	2R_13076227_SNP	13076227	19	C	T	0.434	-1.206982e+00	2.333024e+00	1.000000e-05	1.000000e+05	6.056662e-01	3.959012e-01	3.977834e-01
2	2R_13076269_DEL	13076269	6	A	AACTTCATAATATGAAATTTATCCTTGACATTATTT	0.067	-2.173492e-01	4.418517e+00	1.000000e-05	1.000000e+05	9.608320e-01	9.609241e-01	9.609886e-01
2	2R_13076317_SNP	13076317	4	T	A	0.086	-3.033535e+00	3.920233e+00	2.227379e-02	1.000000e+05	4.402420e-01	4.336286e-01	4.352999e-01
2	2R_13076321_SNP	13076321	6	T	G	0.081	-1.348410e-01	4.073662e+00	1.000000e-05	1.000000e+05	9.736377e-01	9.808856e-01	9.809171e-01
2	2R_13076327_SNP	13076327	4	T	G	0.093	-1.546563e+00	3.788218e+00	1.000000e-05	1.000000e+05	6.836601e-01	6.699695e-01	6.706632e-01
2	2R_13076379_SNP	13076379	5	T	C	0.307	2.058020e-01	2.392741e+00	1.000000e-05	1.000000e+05	9.315709e-01	7.731681e-01	7.735903e-01
2	2R_13076388_SNP	13076388	7	G	C	0.284	1.726826e-01	2.461238e+00	1.000000e-05	1.000000e+05	9.441578e-01	7.301642e-01	7.306906e-01
2	2R_13076423_SNP	13076423	4	T	A	0.066	-2.458351e+00	4.412174e+00	1.000000e-05	1.000000e-05	5.782277e-01	5.801696e-01	6.320086e-01
2	2R_13076432_SNP	13076432	4	A	T	0.073	-3.598253e+00	4.249013e+00	4.698493e-02	5.512835e-02	3.984131e-01	4.100356e-01	4.634310e-01
2	2R_13076437_SNP	13076437	6	T	A	0.342	-7.553476e-01	2.329293e+00	1.000000e-05	1.000000e+05	7.461704e-01	3.734219e-01	3.754369e-01
2	2R_13076444_SNP	13076444	9	C	A	0.068	-4.477533e+00	4.472243e+00	1.225529e-01	1.540278e-01	3.183295e-01	3.400252e-01	3.422813e-01
2	2R_13076467_SNP	13076467	3	C	A	0.283	-8.257529e-01	2.429254e+00	1.000000e-05	1.000000e+05	7.343858e-01	4.382470e-01	4.398935e-01
2	2R_13076561_SNP	13076561	6	G	C	0.497	2.746649e-01	2.211599e+00	1.000000e-05	1.000000e+05	9.013267e-01	8.856818e-01	8.858760e-01
2	2R_13076627_SNP	13076627	9	T	C	0.274	-1.749421e-01	2.504113e+00	1.000000e-05	1.000000e+05	9.443954e-01	9.646303e-01	9.646886e-01
2	2R_13076658_SNP	13076658	2	A	C	0.052	-1.406208e+00	4.907937e+00	1.000000e-05	1.000000e+05	7.748722e-01	4.513945e-01	4.529719e-01
2	2R_13076680_SNP	13076680	6	A	G	0.282	7.344452e-01	2.457709e+00	1.000000e-05	1.000000e+05	7.654755e-01	7.084627e-01	7.090464e-01
2	2R_13076681_SNP	13076681	6	G	A	0.282	7.344452e-01	2.457709e+00	1.000000e-05	1.000000e+05	7.654755e-01	7.084627e-01	7.090464e-01
2	2R_13076683_SNP	13076683	6	A	G	0.275	7.830338e-01	2.476643e+00	1.000000e-05	1.000000e+05	7.523092e-01	7.062914e-01	7.068810e-01
2	2R_13076692_SNP	13076692	8	A	T	0.265	5.030128e-01	2.523978e+00	1.000000e-05	1.000000e+05	8.422994e-01	7.742883e-01	7.747079e-01
2	2R_13076696_INS	13076696	3	TGGTTTTTGAGTTAT	T	0.118	3.100547e+00	3.384542e+00	1.000000e-05	1.000000e+05	3.610705e-01	2.901396e-01	2.926852e-01
2	2R_13076703_SNP	13076703	4	C	T	0.113	5.310110e-01	3.490605e+00	1.000000e-05	1.000000e+05	8.792895e-01	7.403831e-01	7.408837e-01
2	2R_13076707_SNP	13076707	5	A	G	0.287	6.724677e-01	2.439147e+00	1.000000e-05	1.000000e+05	7.831546e-01	7.317699e-01	7.322922e-01
2	2R_13076731_SNP	13076731	8	C	T	0.170	-1.825328e-01	2.984692e+00	1.000000e-05	1.000000e+05	9.513150e-01	8.315388e-01	8.318359e-01
2	2R_13076733_SNP	13076733	6	A	G	0.121	2.489692e+00	3.393654e+00	1.000000e-05	1.000000e+05	4.643032e-01	4.354708e-01	4.371322e-01
2	2R_13076774_INS	13076774	7	ACTCCTTTA	A	0.189	3.544386e+00	2.818471e+00	1.000000e-05	1.000000e-05	2.104809e-01	2.067496e-01	4.296162e-01
2	2R_13076785_SNP	13076785	3	A	G	0.211	2.037061e+00	2.680162e+00	1.000000e-05	1.000000e-05	4.484011e-01	4.472248e-01	9.239346e-01
2	2R_13076805_SNP	13076805	3	C	T	0.118	6.864611e-01	3.403698e+00	1.000000e-05	1.000000e+05	8.404358e-01	7.578110e-01	7.582691e-01
2	2R_13076808_SNP	13076808	2	A	C	0.124	1.423213e+00	3.321209e+00	1.000000e-05	1.000000e+05	6.688773e-01	5.870762e-01	5.880491e-01
2	2R_13076850_SNP	13076850	3	A	G	0.112	5.994815e-01	3.484174e+00	1.000000e-05	1.000000e+05	8.636205e-01	7.598993e-01	7.603525e-01
2	2R_13076873_SNP	13076873	6	A	T	0.121	1.912811e+00	3.411479e+00	1.000000e-05	1.000000e+05	5.758287e-01	4.857611e-01	4.871666e-01
2	2R_13076884_SNP	13076884	1	A	T	0.052	1.149657e+01	4.825763e+00	1.000000e-05	1.000000e-05	1.843988e-02	1.723975e-02	2.379230e-02
2	2R_13077087_SNP	13077087	7	A	G	0.169	1.185190e+00	2.959282e+00	1.000000e-05	1.000000e+05	6.893512e-01	5.947620e-01	5.957063e-01
2	2R_13077123_DEL	13077123	16	T	TT	0.317	4.822722e-01	2.461060e+00	1.000000e-05	1.000000e-05	8.449023e-01	8.650880e-01	9.567209e-01
2	2R_13077309_SNP	13077309	14	T	C	0.397	2.677108e+00	2.312361e+00	1.000000e-05	1.000000e-05	2.487870e-01	2.451850e-01	6.161739e-01
2	2R_13077615_SNP	13077615	8	A	C	0.231	1.647621e-01	2.641952e+00	1.000000e-05	1.000000e+05	9.503551e-01	6.525520e-01	6.532994e-01
2	2R_13077627_SNP	13077627	9	G	T	0.253	-3.123423e-01	2.568001e+00	1.000000e-05	1.000000e+05	9.033538e-01	6.141225e-01	6.149974e-01
2	2R_13077657_SNP	13077657	9	T	G	0.253	7.451327e-01	2.568094e+00	1.000000e-05	1.000000e-05	7.720969e-01	7.834385e-01	9.161365e-01
2	2R_13077663_SNP	13077663	7	A	T	0.257	8.089303e-01	2.539588e+00	1.000000e-05	1.000000e-05	7.505216e-01	7.602216e-01	9.521964e-01
2	2R_13077673_SNP	13077673	10	T	C	0.379	-1.909535e+00	2.304658e+00	1.000000e-05	1.000000e+05	4.086556e-01	2.502080e-01	2.530205e-01
2	2R_13077706_SNP	13077706	13	T	G	0.380	-2.351797e+00	2.324913e+00	1.000000e-05	1.000000e+05	3.133543e-01	1.343557e-01	1.378378e-01
2	2R_13077717_SNP	13077717	13	T	A	0.324	-1.112151e+00	2.418146e+00	1.000000e-05	1.000000e+05	6.462315e-01	2.962766e-01	2.987815e-01
2	2R_13077741_SNP	13077741	10	G	C	0.324	-1.670017e+00	2.390792e+00	1.000000e-05	1.000000e+05	4.859190e-01	2.129268e-01	2.159849e-01
2	2R_13077743_SNP	13077743	9	T	C	0.336	-1.215986e+00	2.363155e+00	1.000000e-05	1.000000e+05	6.076076e-01	2.882016e-01	2.907600e-01
2	2R_13077800_SNP	13077800	5	C	A	0.053	2.696977e+00	4.899736e+00	1.000000e-05	1.000000e-05	5.828304e-01	5.849115e-01	7.677670e-01
2	2R_13077958_SNP	13077958	5	G	A	0.253	6.970955e-01	2.532747e+00	1.000000e-05	1.000000e-05	7.835110e-01	7.958428e-01	9.534993e-01
2	2R_13077960_SNP	13077960	5	A	G	0.247	8.148377e-01	2.555237e+00	1.000000e-05	1.000000e-05	7.502483e-01	7.599292e-01	9.564039e-01
2	2R_13078037_SNP	13078037	6	C	T	0.383	6.457269e-01	2.276259e+00	1.000000e-05	1.000000e-05	7.770424e-01	7.888013e-01	8.032521e-01
2	2R_13078038_SNP	13078038	9	C	A	0.397	8.095276e-01	2.283444e+00	1.000000e-05	1.000000e-05	7.234402e-01	7.314054e-01	9.066557e-01
2	2R_13078058_INS	13078058	12	TT	T	0.336	6.156208e-01	2.392296e+00	1.000000e-05	1.000000e+05	7.972684e-01	7.209947e-01	7.215449e-01
2	2R_13078063_SNP	13078063	10	C	A	0.386	-1.096443e-01	2.302320e+00	1.000000e-05	1.000000e+05	9.620789e-01	5.503263e-01	5.514437e-01
2	2R_13078153_SNP	13078153	8	T	C	0.388	7.925548e-01	2.287780e+00	1.000000e-05	1.000000e-05	7.294990e-01	7.378262e-01	8.045496e-01
2	2R_13078559_SNP	13078559	10	A	T	0.310	3.246107e-01	2.425972e+00	1.000000e-05	1.000000e+05	8.937326e-01	5.779109e-01	5.789185e-01
2	2R_13078580_SNP	13078580	2	T	G	0.078	-2.819571e+00	4.063914e+00	1.487536e-02	1.000000e+05	4.888623e-01	2.194963e-01	2.225119e-01
2	2R_13078624_SNP	13078624	6	G	C	0.282	6.869369e-01	2.457518e+00	1.000000e-05	1.000000e-05	7.802222e-01	7.922587e-01	8.463798e-01
2	2R_13078644_SNP	13078644	0	T	A	0.058	-8.336235e-01	4.634935e+00	1.000000e-05	1.000000e+05	8.575047e-01	2.622769e-01	2.650086e-01
2	2R_13078645_SNP	13078645	0	G	A	0.052	-7.795963e-01	4.903242e+00	1.000000e-05	1.000000e+05	8.738830e-01	2.582334e-01	2.609922e-01
2	2R_13078655_SNP	13078655	7	C	A	0.284	5.955553e-01	2.461102e+00	1.000000e-05	1.000000e-05	8.091162e-01	8.240849e-01	8.808345e-01
2	2R_13078670_SNP	13078670	8	C	T	0.327	1.909030e-01	2.375548e+00	1.000000e-05	1.000000e+05	9.360553e-01	7.016554e-01	7.022577e-01
2	2R_13078680_SNP	13078680	11	C	A	0.250	8.970999e-01	2.596693e+00	1.000000e-05	1.000000e-05	7.302128e-01	7.385836e-01	9.658953e-01
2	2R_13078721_SNP	13078721	4	C	T	0.073	-2.686314e+00	4.232286e+00	2.182050e-02	1.000000e+05	5.265657e-01	1.685385e-01	1.718628e-01
2	2R_13078751_SNP	13078751	2	T	C	0.059	-9.834265e-01	4.636551e+00	1.000000e-05	1.000000e+05	8.323108e-01	2.456325e-01	2.484756e-01
2	2R_13078753_SNP	13078753	2	C	T	0.059	-9.834265e-01	4.636551e+00	1.000000e-05	1.000000e+05	8.323108e-01	2.456325e-01	2.484756e-01
2	2R_13078773_INS	13078773	2	TA	T	0.052	-1.751438e+00	4.901784e+00	1.000000e-05	1.000000e+05	7.213581e-01	1.837012e-01	1.869398e-01
2	2R_13078877_SNP	13078877	12	A	G	0.182	3.125909e+00	2.914802e+00	1.000000e-05	1.000000e-05	2.852285e-01	2.818611e-01	3.781560e-01
2	2R_13078903_SNP	13078903	2	T	G	0.137	3.933280e+00	3.154441e+00	1.000000e-05	1.000000e-05	2.143513e-01	2.106271e-01	3.374295e-01
2	2R_13078904_SNP	13078904	2	T	G	0.137	3.012364e+00	3.161176e+00	1.000000e-05	1.000000e-05	3.421409e-01	3.393339e-01	4.770111e-01
2	2R_13079179_SNP	13079179	6	C	T	0.329	9.273900e-01	2.352123e+00	1.000000e-05	1.000000e-05	6.939285e-01	7.003049e-01	8.918804e-01
2	2R_13079233_SNP	13079233	10	T	C	0.179	-1.331843e+00	2.927707e+00	1.000000e-05	1.000000e+05	6.498232e-01	5.091158e-01	5.104119e-01
2	2R_13079590_SNP	13079590	6	G	A	0.208	5.853441e+00	2.690553e+00	1.000000e-05	1.000000e-05	3.113381e-02	2.942560e-02	1.034489e-01
2	2R_13079795_SNP	13079795	6	G	A	0.128	8.364391e-01	3.317659e+00	1.000000e-05	1.000000e-05	8.012910e-01	8.153824e-01	8.406329e-01
2	2R_13079830_SNP	13079830	12	C	A	0.203	4.112450e+00	2.788109e+00	1.000000e-05	1.000000e+05	1.422819e-01	1.328847e-01	1.363720e-01
2	2R_13079849_DEL	13079849	7	A	ACGAAA	0.203	3.981089e+00	2.740447e+00	1.000000e-05	1.000000e+05	1.483641e-01	1.304224e-01	1.339181e-01
2	2R_13079860_SNP	13079860	11	T	C	0.188	4.546841e+00	2.857488e+00	1.000000e-05	1.000000e-05	1.136418e-01	1.102705e-01	1.454982e-01
2	2R_13079886_SNP	13079886	4	T	A	0.219	3.802064e+00	2.641811e+00	1.000000e-05	1.000000e-05	1.521533e-01	1.484997e-01	1.630066e-01
2	2R_13079894_SNP	13079894	1	A	G	0.123	4.089729e+00	3.290031e+00	1.000000e-05	1.000000e-05	2.157571e-01	2.120359e-01	2.460929e-01
2	2R_13079912_SNP	13079912	3	G	A	0.112	3.351191e+00	3.463027e+00	1.000000e-05	1.000000e-05	3.347286e-01	3.318359e-01	3.809703e-01
2	2R_13079933_SNP	13079933	4	G	A	0.113	4.140782e+00	3.458039e+00	1.000000e-05	1.000000e-05	2.330006e-01	2.293299e-01	2.770938e-01
2	2R_13079970_SNP	13079970	7	T	C	0.128	4.647762e+00	3.294511e+00	1.000000e-05	1.000000e+05	1.603589e-01	1.487795e-01	1.522024e-01
2	2R_13079976_SNP	13079976	8	G	A	0.129	4.014512e+00	3.302299e+00	1.000000e-05	1.000000e-05	2.259946e-01	2.223002e-01	2.515541e-01
2	2R_13079982_SNP	13079982	8	C	A	0.122	3.033505e+00	3.386793e+00	1.000000e-05	1.000000e-05	3.718364e-01	3.694096e-01	3.885529e-01
2	2R_13079984_SNP	13079984	13	T	G	0.176	3.171245e+00	2.966125e+00	1.000000e-05	1.000000e-05	2.866951e-01	2.833392e-01	3.292315e-01
2	2R_13079998_SNP	13079998	6	T	C	0.114	5.287012e+00	3.451119e+00	1.000000e-05	1.000000e-05	1.276084e-01	1.241095e-01	1.520239e-01
2	2R_13080090_SNP	13080090	4	T	C	0.113	1.638639e+00	3.474224e+00	1.000000e-05	1.000000e-05	6.378487e-01	6.417992e-01	7.329652e-01
2	2R_13080123_SNP	13080123	5	T	C	0.107	8.342851e-01	3.569994e+00	1.000000e-05	1.000000e-05	8.155372e-01	8.312826e-01	8.397549e-01
2	2R_13080152_SNP	13080152	4	G	C	0.126	2.673083e+00	3.316896e+00	1.000000e-05	1.000000e-05	4.215600e-01	4.199005e-01	4.620794e-01
2	2R_13080168_SNP	13080168	10	C	T	0.441	6.334499e-01	2.264585e+00	1.000000e-05	1.000000e+05	7.800726e-01	6.869487e-01	6.875925e-01
2	2R_13080287_SNP	13080287	8	T	C	0.340	5.457945e+00	2.315739e+00	1.000000e-05	1.000000e+05	1.970349e-02	1.437368e-02	1.651053e-02
2	2R_13080690_SNP	13080690	11	G	A	0.465	-7.921749e-03	2.271295e+00	1.000000e-05	1.000000e+05	9.972217e-01	9.799883e-01	9.800213e-01
2	2R_13080768_SNP	13080768	3	A	T	0.118	1.693205e+00	3.385192e+00	1.000000e-05	1.000000e-05	6.176719e-01	6.208887e-01	6.390786e-01
2	2R_13080994_SNP	13080994	4	C	T	0.219	2.770553e+00	2.651550e+00	1.000000e-05	1.000000e+05	2.977371e-01	2.893290e-01	2.918799e-01
2	2R_13081057_SNP	13081057	0	C	T	0.148	-2.699968e+00	3.042545e+00	1.000000e-05	1.000000e+05	3.762631e-01	1.452368e-01	1.486755e-01
2	2R_13081078_SNP	13081078	4	C	T	0.066	-5.969786e+00	4.516005e+00	3.413117e-01	1.000000e+05	1.881816e-01	1.416101e-01	1.450640e-01
2	2R_13081133_SNP	13081133	7	G	A	0.115	-2.731193e-01	3.487988e+00	1.000000e-05	1.000000e+05	9.376902e-01	9.803542e-01	9.803865e-01
2	2R_13081242_SNP	13081242	5	C	A	0.153	-1.510651e+00	3.097208e+00	1.000000e-05	1.000000e-05	6.264324e-01	6.299603e-01	7.306555e-01
2	2R_13081420_SNP	13081420	9	A	G	0.377	1.908800e+00	2.309233e+00	1.000000e-05	1.000000e+05	4.097626e-01	2.591984e-01	2.619507e-01
2	2R_13081429_INS	13081429	5	GA	G	0.200	3.129949e+00	2.746774e+00	1.000000e-05	1.000000e+05	2.562872e-01	2.061313e-01	2.092328e-01
2	2R_13081431_INS	13081431	8	GG	G	0.156	1.921686e+00	3.061110e+00	1.000000e-05	1.000000e+05	5.310939e-01	4.642075e-01	4.657192e-01
2	2R_13081441_SNP	13081441	9	G	T	0.411	1.224590e+00	2.271450e+00	1.000000e-05	1.000000e+05	5.905911e-01	4.367278e-01	4.383824e-01
2	2R_13081450_SNP	13081450	7	T	C	0.196	5.368375e-01	2.794619e+00	1.000000e-05	1.000000e+05	8.479228e-01	7.880017e-01	7.883905e-01
2	2R_13081452_SNP	13081452	9	C	G	0.226	-7.173007e-01	2.693583e+00	1.000000e-05	1.000000e+05	7.903692e-01	3.492706e-01	3.514337e-01
2	2R_13081927_SNP	13081927	6	C	T	0.054	-2.148875e+00	4.917482e+00	8.347655e-03	1.000000e+05	6.627410e-01	3.757917e-01	3.777924e-01
2	2R_13082166_SNP	13082166	3	T	A	0.151	4.512737e+00	3.045773e+00	1.000000e-05	1.000000e+05	1.405064e-01	1.274965e-01	1.310016e-01
2	2R_13082729_SNP	13082729	6	T	C	0.054	1.649997e+00	4.904356e+00	1.000000e-05	1.000000e-05	7.370068e-01	7.458023e-01	9.940879e-01
2	2R_13082758_SNP	13082758	3	A	T	0.059	2.286773e+00	4.635672e+00	1.000000e-05	1.000000e-05	6.225132e-01	6.259006e-01	8.284345e-01
2	2R_13082813_SNP	13082813	2	A	C	0.059	2.288004e+00	4.635401e+00	1.000000e-05	1.000000e-05	6.223057e-01	6.256856e-01	8.247784e-01
2	2R_13082824_SNP	13082824	6	C	T	0.383	-9.828367e-01	2.299255e+00	1.000000e-05	1.000000e-05	6.696501e-01	6.748962e-01	9.401649e-01
2	2R_13082882_SNP	13082882	9	G	A	0.329	-1.886976e-01	2.412180e+00	1.000000e-05	1.000000e+05	9.377504e-01	6.780945e-01	6.787640e-01
2	2R_13082901_SNP	13082901	2	G	A	0.163	2.267591e+00	2.956193e+00	1.000000e-05	1.000000e+05	4.442330e-01	3.988444e-01	4.007096e-01
2	2R_13082988_SNP	13082988	2	G	C	0.052	-2.015714e+00	4.903264e+00	4.236840e-03	1.000000e+05	6.815809e-01	4.815329e-01	4.829588e-01
2	2R_13083172_SNP	13083172	8	A	G	0.449	2.827291e+00	2.270402e+00	1.000000e-05	1.000000e+05	2.149443e-01	1.690910e-01	1.724123e-01
2	2R_13083270_SNP	13083270	9	A	G	0.370	2.002290e+00	2.342953e+00	1.000000e-05	1.000000e-05	3.941171e-01	3.920138e-01	4.202575e-01
2	2R_13083339_SNP	13083339	7	G	T	0.412	2.884544e+00	2.284423e+00	1.000000e-05	1.000000e-05	2.086304e-01	2.048961e-01	2.218274e-01
2	2R_13083450_SNP	13083450	2	C	T	0.065	-2.675442e+00	4.456218e+00	2.265677e-02	1.000000e+05	5.491443e-01	4.752798e-01	4.767363e-01
2	2R_13083516_SNP	13083516	4	G	T	0.060	-7.545822e+00	4.742296e+00	4.488687e-01	1.000000e+05	1.136478e-01	1.257961e-01	1.293064e-01
2	2R_13083572_SNP	13083572	3	T	C	0.066	-2.045173e+00	4.422822e+00	1.000000e-05	1.000000e-05	6.444460e-01	6.486503e-01	9.193138e-01
2	2R_13083682_SNP	13083682	5	A	T	0.153	6.699476e-01	3.090215e+00	1.000000e-05	1.000000e+05	8.286577e-01	8.024334e-01	8.027907e-01
2	2R_13083850_SNP	13083850	1	C	G	0.091	-1.693014e-01	3.782552e+00	1.000000e-05	1.000000e+05	9.643585e-01	4.797462e-01	4.811809e-01
2	2R_13083855_SNP	13083855	5	C	G	0.120	3.206176e-01	3.390505e+00	1.000000e-05	1.000000e+05	9.247862e-01	7.106710e-01	7.112487e-01
2	2R_13083931_SNP	13083931	1	G	C	0.110	-1.590442e+00	3.470184e+00	1.000000e-05	1.000000e+05	6.473798e-01	3.435980e-01	3.457967e-01
2	2R_13083997_SNP	13083997	7	T	C	0.155	-2.061031e+00	3.057363e+00	1.000000e-05	1.000000e+05	5.012585e-01	3.670877e-01	3.691410e-01
2	2R_13084007_SNP	13084007	5	A	G	0.160	-2.543555e+00	2.998361e+00	1.000000e-05	1.000000e+05	3.975965e-01	2.966162e-01	2.991188e-01
2	2R_13084066_SNP	13084066	3	A	G	0.211	1.503635e+00	2.743013e+00	1.000000e-05	1.000000e+05	5.843799e-01	4.963056e-01	4.976610e-01
2	2R_13084176_SNP	13084176	8	C	T	0.122	-5.921620e+00	3.457824e+00	2.779680e-01	1.000000e+05	8.883860e-02	7.582382e-02	7.932597e-02
2	2R_13084254_SNP	13084254	9	T	C	0.151	-5.670119e+00	3.127525e+00	1.995435e-01	1.000000e+05	7.180895e-02	6.637979e-02	6.982542e-02
2	2R_13084310_SNP	13084310	8	C	T	0.347	-2.940744e+00	2.337136e+00	1.000000e-05	1.000000e-05	2.102241e-01	2.064923e-01	3.444796e-01
2	2R_13084319_SNP	13084319	6	C	T	0.268	-1.155155e+00	2.553676e+00	1.000000e-05	1.000000e-05	6.516621e-01	6.561525e-01	7.580089e-01
2	2R_13084323_SNP	13084323	1	A	G	0.156	1.513445e+00	3.024661e+00	1.000000e-05	1.000000e+05	6.175394e-01	5.828738e-01	5.838625e-01
2	2R_13084360_SNP	13084360	4	A	C	0.139	-5.838317e+00	3.170244e+00	1.814890e-01	3.121376e-01	6.748292e-02	7.009292e-02	7.428844e-02
2	2R_13084398_SNP	13084398	9	C	T	0.432	-2.589152e+00	2.245301e+00	1.000000e-05	1.000000e-05	2.506619e-01	2.470695e-01	3.578541e-01
2	2R_13084401_SNP	13084401	11	A	C	0.229	-5.440747e+00	2.645323e+00	5.213574e-02	8.627314e-02	4.142065e-02	4.037388e-02	5.703752e-02
2	2R_13084470_SNP	13084470	10	G	A	0.366	-1.475180e+00	2.327865e+00	1.000000e-05	1.000000e-05	5.272256e-01	5.277712e-01	8.679659e-01
2	2R_13084669_SNP	13084669	3	A	T	0.053	-4.237153e+00	5.030452e+00	1.410795e-01	1.764512e-01	4.009431e-01	4.384485e-01	4.804637e-01
2	2R_13084676_SNP	13084676	10	A	C	0.207	-4.103854e+00	2.750410e+00	3.298139e-02	1.000000e+05	1.377486e-01	1.234175e-01	1.269345e-01
2	2R_13084685_SNP	13084685	8	G	T	0.204	-5.430433e+00	2.738783e+00	1.183351e-01	1.000000e+05	4.919296e-02	4.652948e-02	4.974745e-02
2	2R_13084756_SNP	13084756	2	A	G	0.059	-1.768635e+00	4.635831e+00	1.000000e-05	1.000000e+05	7.033545e-01	5.210519e-01	5.222944e-01
2	2R_13084864_SNP	13084864	1	T	C	0.091	-7.212834e+00	3.811587e+00	4.730339e-01	1.000000e+05	6.034657e-02	4.933444e-02	5.259619e-02
2	2R_13084891_SNP	13084891	2	A	G	0.065	-2.124695e+00	4.410716e+00	1.000000e-05	1.000000e+05	6.307033e-01	4.612254e-01	4.627522e-01
2	2R_13084905_SNP	13084905	3	A	C	0.079	-6.804402e+00	4.109678e+00	4.449443e-01	1.000000e+05	9.984530e-02	7.246134e-02	7.594632e-02
2	2R_13084934_SNP	13084934	3	G	C	0.066	-8.617578e+00	4.468937e+00	3.993294e-01	6.147140e-01	5.567826e-02	6.117815e-02	8.187400e-02
2	2R_13085051_SNP	13085051	6	G	C	0.060	-3.488646e+00	4.703007e+00	9.170499e-02	1.000000e+05	4.593588e-01	3.650840e-01	3.671495e-01
2	2R_13085055_SNP	13085055	7	A	G	0.108	-2.529479e+00	3.579580e+00	1.000000e-05	1.000000e-05	4.808712e-01	4.803469e-01	5.025166e-01
2	2R_13085372_SNP	13085372	7	A	T	0.155	-2.499701e+00	3.064647e+00	1.000000e-05	1.000000e-05	4.159727e-01	4.142188e-01	4.758590e-01
2	2R_13085726_SNP	13085726	10	C	G	0.352	1.606052e+00	2.363317e+00	1.000000e-05	1.000000e+05	4.978071e-01	4.222910e-01	4.240241e-01
2	2R_13085817_SNP	13085817	6	T	C	0.054	-6.274231e+00	5.015905e+00	2.329430e-01	2.853588e-01	2.129049e-01	2.349161e-01	3.697148e-01
2	2R_13085821_SNP	13085821	6	G	A	0.054	-6.274231e+00	5.015905e+00	2.329430e-01	2.853588e-01	2.129049e-01	2.349161e-01	3.697148e-01
2	2R_13086232_SNP	13086232	3	G	A	0.066	7.279398e-01	4.425101e+00	1.000000e-05	1.000000e-05	8.695542e-01	8.953405e-01	9.094475e-01
2	2R_13086249_INS	13086249	9	GC	G	0.253	5.144106e+00	2.586921e+00	1.000000e-05	1.000000e-05	4.855116e-02	4.630804e-02	8.303982e-02
2	2R_13086364_SNP	13086364	5	A	G	0.067	-5.374886e+00	4.539919e+00	2.270084e-01	1.000000e+05	2.382941e-01	2.362182e-01	2.391239e-01
2	2R_13086517_SNP	13086517	5	T	C	0.180	-5.741354e-02	2.901104e+00	1.000000e-05	1.000000e+05	9.842367e-01	8.003024e-01	8.006643e-01
2	2R_13086541_SNP	13086541	6	T	C	0.168	-2.259931e+00	2.953597e+00	1.000000e-05	1.000000e+05	4.453713e-01	2.397270e-01	2.426095e-01
2	2R_13086554_SNP	13086554	3	T	G	0.145	-1.772578e+00	3.107630e+00	1.000000e-05	1.000000e+05	5.692516e-01	3.663053e-01	3.683633e-01
2	2R_13086570_SNP	13086570	5	T	C	0.133	-4.003034e+00	3.235797e+00	6.699119e-02	1.000000e+05	2.179544e-01	1.031152e-01	1.066668e-01
2	2R_13086599_SNP	13086599	3	C	G	0.053	-9.696982e-01	4.901196e+00	1.000000e-05	1.000000e+05	8.434273e-01	5.457850e-01	5.469212e-01
2	2R_13086696_SNP	13086696	9	A	T	0.164	5.080066e+00	3.003858e+00	1.000000e-05	1.000000e+05	9.285175e-02	3.421172e-02	3.717150e-02
2	2R_13086711_SNP	13086711	8	T	C	0.163	5.174790e+00	2.992067e+00	1.000000e-05	1.000000e+05	8.574913e-02	3.181479e-02	3.470850e-02
2	2R_13086714_SNP	13086714	10	C	T	0.200	-3.688336e+00	2.791568e+00	4.714374e-02	1.000000e+05	1.884062e-01	7.609867e-02	7.960210e-02
2	2R_13086745_SNP	13086745	5	T	C	0.100	7.232328e+00	3.643750e+00	1.000000e-05	1.000000e-05	4.895994e-02	4.670593e-02	7.472854e-02
2	2R_13086749_SNP	13086749	2	A	C	0.111	7.427261e+00	3.439600e+00	1.000000e-05	1.000000e-05	3.239235e-02	3.064014e-02	5.392656e-02
2	2R_13086755_SNP	13086755	4	A	C	0.099	7.624461e+00	3.641827e+00	1.000000e-05	1.000000e+05	3.795761e-02	3.253562e-02	3.544986e-02
2	2R_13086764_DEL	13086764	17	C	CCCATTTCGC	0.326	7.990514e-01	2.467221e+00	1.000000e-05	1.000000e+05	7.464839e-01	6.312817e-01	6.320981e-01
2	2R_13086783_SNP	13086783	13	T	G	0.373	7.709571e-01	2.342251e+00	1.000000e-05	1.000000e+05	7.424937e-01	6.800229e-01	6.806867e-01
2	2R_13086791_SNP	13086791	9	T	G	0.377	6.858256e-02	2.307000e+00	1.000000e-05	1.000000e+05	9.763230e-01	8.610207e-01	8.612604e-01
2	2R_13086864_SNP	13086864	5	C	T	0.207	1.868809e+00	2.770117e+00	1.000000e-05	1.000000e+05	5.009345e-01	4.603866e-01	4.619177e-01
2	2R_13086933_SNP	13086933	5	A	G	0.267	2.888845e+00	2.481020e+00	1.000000e-05	1.000000e-05	2.460953e-01	2.424801e-01	4.539851e-01
2	2R_13086954_SNP	13086954	5	T	A	0.073	-2.019570e-01	4.228519e+00	1.000000e-05	1.000000e+05	9.619697e-01	7.960660e-01	7.964370e-01
2	2R_13087016_SNP	13087016	2	A	T	0.052	-1.073533e+00	4.900168e+00	1.000000e-05	1.000000e+05	8.268810e-01	5.181028e-01	5.193584e-01
2	2R_13087030_SNP	13087030	2	T	A	0.281	2.194899e+00	2.428719e+00	1.000000e-05	1.000000e-05	3.675702e-01	3.650851e-01	4.085922e-01
2	2R_13087035_SNP	13087035	2	C	T	0.281	2.280383e+00	2.428248e+00	1.000000e-05	1.000000e-05	3.491659e-01	3.464435e-01	3.507468e-01
2	2R_13087037_SNP	13087037	3	G	A	0.283	2.215856e+00	2.430683e+00	1.000000e-05	1.000000e-05	3.634130e-01	3.608723e-01	3.949804e-01
2	2R_13087039_SNP	13087039	2	A	T	0.281	2.216825e+00	2.429058e+00	1.000000e-05	1.000000e-05	3.628838e-01	3.603361e-01	3.900076e-01
2	2R_13087040_SNP	13087040	1	C	T	0.052	4.611081e+00	4.887325e+00	1.000000e-05	1.000000e-05	3.469340e-01	3.441844e-01	4.174945e-01
2	2R_13087042_SNP	13087042	3	G	T	0.270	2.502008e+00	2.464507e+00	1.000000e-05	1.000000e-05	3.116159e-01	3.084801e-01	3.971126e-01
2	2R_13087070_SNP	13087070	1	C	T	0.188	2.457507e+00	2.792181e+00	1.000000e-05	1.000000e-05	3.801734e-01	3.778638e-01	4.017329e-01
2	2R_13087100_INS	13087100	14	TATT	T	0.248	-9.653986e-01	2.631647e+00	1.000000e-05	1.000000e+05	7.142470e-01	5.357971e-01	5.369754e-01
2	2R_13087108_SNP	13087108	7	A	T	0.311	-2.119909e+00	2.393865e+00	1.000000e-05	1.000000e-05	3.772540e-01	3.749028e-01	3.830504e-01
2	2R_13087115_SNP	13087115	11	C	T	0.174	2.372289e+00	2.978172e+00	1.000000e-05	1.000000e-05	4.269497e-01	4.253833e-01	4.503918e-01
2	2R_13087147_SNP	13087147	4	G	A	0.073	1.447111e+00	4.230546e+00	1.000000e-05	1.000000e-05	7.327764e-01	7.413052e-01	7.656129e-01
2	2R_13087167_SNP	13087167	2	G	T	0.072	-2.455744e+00	4.233585e+00	4.448958e-03	1.000000e+05	5.627314e-01	5.499551e-01	5.510741e-01
2	2R_13087173_SNP	13087173	3	A	C	0.053	4.520748e+00	4.889153e+00	1.000000e-05	1.000000e-05	3.566144e-01	3.539853e-01	4.335464e-01
2	2R_13087178_SNP	13087178	5	C	T	0.247	1.259703e+00	2.561362e+00	1.000000e-05	1.000000e+05	6.235633e-01	5.869358e-01	5.879092e-01
2	2R_13087179_SNP	13087179	10	T	G	0.386	1.249750e+00	2.304058e+00	1.000000e-05	1.000000e-05	5.883289e-01	5.905792e-01	7.298992e-01
2	2R_13087192_SNP	13087192	11	T	C	0.250	2.282598e+00	2.592957e+00	1.000000e-05	1.000000e-05	3.800828e-01	3.777719e-01	3.949332e-01
2	2R_13087218_SNP	13087218	7	T	C	0.088	2.904145e-01	3.929222e+00	1.000000e-05	1.000000e+05	9.411780e-01	9.460065e-01	9.460959e-01
2	2R_13087223_DEL	13087223	4	A	CCAGC	0.099	3.427038e+00	3.686428e+00	1.000000e-05	1.000000e+05	3.540333e-01	3.184581e-01	3.208175e-01
2	2R_13087229_SNP	13087229	6	A	T	0.121	1.989120e+00	3.396762e+00	1.000000e-05	1.000000e+05	5.590174e-01	5.023957e-01	5.037227e-01
2	2R_13087272_SNP	13087272	14	T	C	0.383	-2.019345e+00	2.332975e+00	1.000000e-05	1.000000e-05	3.880920e-01	3.858980e-01	4.751024e-01
2	2R_13087313_SNP	13087313	0	T	C	0.065	-1.720431e+00	4.413651e+00	1.000000e-05	1.000000e+05	6.972317e-01	2.182669e-01	2.212905e-01
2	2R_13087316_SNP	13087316	13	A	G	0.373	-4.141000e-01	2.346516e+00	1.000000e-05	1.000000e+05	8.601562e-01	3.711809e-01	3.732094e-01
2	2R_13087319_SNP	13087319	8	C	A	0.286	6.074383e-01	2.492734e+00	1.000000e-05	1.000000e+05	8.078045e-01	6.286727e-01	6.294978e-01
2	2R_13087357_SNP	13087357	5	A	G	0.167	3.022821e+00	2.971199e+00	1.000000e-05	1.000000e-05	3.105922e-01	3.074465e-01	3.573802e-01
2	2R_13087374_SNP	13087374	8	A	G	0.456	-1.169168e+00	2.233655e+00	1.000000e-05	1.000000e+05	6.014354e-01	4.681879e-01	4.696796e-01
2	2R_13087555_SNP	13087555	30	T	A	0.312	-5.677154e-01	2.605567e+00	1.000000e-05	1.000000e+05	8.278105e-01	6.541833e-01	6.549255e-01
2	2R_13087610_INS	13087610	13	TGACTGT	T	0.056	-3.006475e+00	5.038042e+00	1.043892e-01	1.000000e+05	5.515590e-01	1.774050e-01	1.806801e-01
2	2R_13087625_SNP	13087625	7	G	A	0.311	3.261270e+00	2.384458e+00	1.000000e-05	1.000000e-05	1.734187e-01	1.696937e-01	1.744447e-01
2	2R_13087650_SNP	13087650	10	C	A	0.497	3.411725e+00	2.235565e+00	1.000000e-05	1.000000e+05	1.290598e-01	1.230372e-01	1.265552e-01
2	2R_13087666_SNP	13087666	7	G	A	0.358	-2.420409e+00	2.310691e+00	1.000000e-05	1.000000e+05	2.965397e-01	2.805790e-01	2.831882e-01
2	2R_13087706_DEL	13087706	1	C	CTCG	0.058	1.940366e+00	4.633247e+00	1.000000e-05	1.000000e+05	6.759594e-01	5.821761e-01	5.831674e-01
2	2R_13087780_SNP	13087780	8	A	C	0.408	-6.648282e-01	2.267749e+00	1.000000e-05	1.000000e+05	7.697948e-01	7.549946e-01	7.554594e-01
2	2R_13087808_SNP	13087808	2	C	G	0.163	1.284867e+00	2.978277e+00	1.000000e-05	1.000000e-05	6.667796e-01	6.719007e-01	7.819195e-01
2	2R_13087868_SNP	13087868	3	A	C	0.151	1.787126e+00	3.092951e+00	1.000000e-05	1.000000e-05	5.642501e-01	5.657838e-01	6.714695e-01
2	2R_13087948_SNP	13087948	6	C	T	0.315	-1.723026e+00	2.377223e+00	1.000000e-05	1.000000e+05	4.696850e-01	4.024983e-01	4.043425e-01
2	2R_13087982_SNP	13087982	9	A	C	0.445	-2.623415e+00	2.237390e+00	1.000000e-05	1.000000e-05	2.428173e-01	2.391869e-01	3.534790e-01
2	2R_13088008_SNP	13088008	8	C	T	0.272	-1.989827e+00	2.504479e+00	1.000000e-05	1.000000e+05	4.281387e-01	3.003608e-01	3.028387e-01
2	2R_13088034_SNP	13088034	5	T	G	0.147	3.276160e+00	3.136670e+00	1.000000e-05	1.000000e-05	2.979258e-01	2.946636e-01	3.601903e-01
2	2R_13088038_SNP	13088038	3	T	C	0.099	-4.550530e-01	3.669993e+00	1.000000e-05	1.000000e+05	9.014847e-01	8.105015e-01	8.108417e-01
2	2R_13088052_SNP	13088052	2	G	T	0.242	-1.182640e+00	2.560233e+00	1.000000e-05	1.000000e+05	6.447942e-01	6.318505e-01	6.326649e-01
2	2R_13088093_SNP	13088093	7	G	T	0.480	-1.321220e+00	2.224539e+00	1.000000e-05	1.000000e-05	5.534419e-01	5.546736e-01	7.189120e-01
2	2R_13088095_SNP	13088095	11	C	T	0.486	-1.168325e+00	2.256501e+00	1.000000e-05	1.000000e-05	6.053787e-01	6.081772e-01	7.715336e-01
2	2R_13088124_DEL	13088124	5	GTG	C	0.500	-1.405533e+00	2.209310e+00	1.000000e-05	1.000000e-05	5.256118e-01	5.261172e-01	7.180142e-01
2	2R_13088130_DEL	13088130	6	CT	C	0.503	-1.562895e+00	2.216323e+00	1.000000e-05	1.000000e-05	4.817807e-01	4.812758e-01	6.744616e-01
2	2R_13088161_SNP	13088161	4	A	G	0.159	3.005867e+00	3.038805e+00	1.000000e-05	1.000000e-05	3.241564e-01	3.211479e-01	3.722207e-01
2	2R_13088221_SNP	13088221	12	T	G	0.420	-1.095950e+00	2.305654e+00	1.000000e-05	1.000000e+05	6.352330e-01	6.006070e-01	6.015301e-01
2	2R_13088278_SNP	13088278	13	C	A	0.225	2.004992e-01	2.710323e+00	1.000000e-05	1.000000e+05	9.411266e-01	6.822278e-01	6.828852e-01
2	2R_13088320_SNP	13088320	2	A	T	0.105	-2.746574e+00	3.597657e+00	3.236424e-02	1.000000e+05	4.463879e-01	1.167032e-01	1.202365e-01
2	2R_13088676_SNP	13088676	8	G	A	0.109	1.873695e+00	3.574446e+00	1.000000e-05	1.000000e+05	6.009087e-01	3.610432e-01	3.631334e-01
2	2R_13088726_SNP	13088726	10	T	A	0.483	2.565410e+00	2.246731e+00	1.000000e-05	1.000000e-05	2.553156e-01	2.517480e-01	6.157997e-01
2	2R_13088728_SNP	13088728	13	C	G	0.514	2.524212e+00	2.262092e+00	1.000000e-05	1.000000e-05	2.662366e-01	2.627341e-01	6.921718e-01
2	2R_13088731_SNP	13088731	12	A	C	0.476	2.584472e+00	2.266165e+00	1.000000e-05	1.000000e-05	2.558883e-01	2.523239e-01	4.900233e-01
2	2R_13088733_SNP	13088733	13	C	G	0.507	1.757086e+00	2.265492e+00	1.000000e-05	1.000000e-05	4.391979e-01	4.378503e-01	9.061126e-01
2	2R_13088752_SNP	13088752	10	T	G	0.469	-3.018993e-01	2.246823e+00	1.000000e-05	1.000000e+05	8.932900e-01	5.715286e-01	5.725610e-01
2	2R_13088755_SNP	13088755	9	C	T	0.438	-8.165750e-01	2.250589e+00	1.000000e-05	1.000000e-05	7.172379e-01	7.248463e-01	9.595418e-01
2	2R_13088765_SNP	13088765	12	T	A	0.490	2.367158e+00	2.261758e+00	1.000000e-05	1.000000e-05	2.969452e-01	2.936745e-01	6.944881e-01
2	2R_13088768_SNP	13088768	6	C	T	0.503	-1.501530e+00	2.212112e+00	1.000000e-05	1.000000e-05	4.983114e-01	4.981696e-01	8.130873e-01
2	2R_13088770_SNP	13088770	12	C	T	0.490	1.598038e+00	2.264132e+00	1.000000e-05	1.000000e-05	4.813889e-01	4.808757e-01	9.673123e-01
2	2R_13088786_SNP	13088786	11	T	A	0.458	1.101398e+00	2.275169e+00	1.000000e-05	1.000000e-05	6.290152e-01	6.326369e-01	6.472284e-01
2	2R_13088797_SNP	13088797	2	T	A	0.288	-1.786134e+00	2.418219e+00	1.000000e-05	1.000000e+05	4.612795e-01	3.288869e-01	3.311790e-01
2	2R_13088847_SNP	13088847	4	T	C	0.285	-2.705887e-01	2.433542e+00	1.000000e-05	1.000000e+05	9.116113e-01	6.424588e-01	6.432384e-01
2	2R_13088890_INS	13088890	10	CCAAATC	C	0.248	7.958362e-02	2.594782e+00	1.000000e-05	1.000000e+05	9.755724e-01	7.055442e-01	7.061358e-01
2	2R_13088902_SNP	13088902	10	A	C	0.448	2.597922e-01	2.257903e+00	1.000000e-05	1.000000e+05	9.085502e-01	5.998846e-01	6.008102e-01
2	2R_13089113_SNP	13089113	1	T	C	0.175	1.520416e+00	2.875331e+00	1.000000e-05	1.000000e-05	5.977296e-01	6.002777e-01	7.677527e-01
2	2R_13089114_SNP	13089114	2	T	C	0.170	2.250047e+00	2.907281e+00	1.000000e-05	1.000000e-05	4.401712e-01	4.388415e-01	6.234762e-01
2	2R_13089160_SNP	13089160	23	T	C	0.311	7.554205e-01	2.558858e+00	1.000000e-05	1.000000e+05	7.682303e-01	7.498241e-01	7.503014e-01
2	2R_13089286_SNP	13089286	3	T	A	0.197	2.472372e+00	2.768041e+00	1.000000e-05	1.000000e-05	3.731702e-01	3.707618e-01	5.863940e-01
2	2R_13089322_SNP	13089322	8	A	G	0.177	-9.680661e-01	2.931987e+00	1.000000e-05	1.000000e-05	7.417231e-01	7.508248e-01	9.300330e-01
2	2R_13089326_SNP	13089326	0	T	A	0.058	2.820050e-01	4.638694e+00	1.000000e-05	1.000000e+05	9.516031e-01	9.239499e-01	9.240768e-01
2	2R_13089544_SNP	13089544	8	A	G	0.184	1.370202e+00	2.918779e+00	1.000000e-05	1.000000e-05	6.394253e-01	6.434359e-01	8.553057e-01
2	2R_13089619_SNP	13089619	13	A	C	0.261	1.260175e+00	2.588953e+00	1.000000e-05	1.000000e+05	6.271360e-01	3.109231e-01	3.133315e-01
2	2R_13089693_SNP	13089693	4	G	C	0.093	-4.820321e-01	3.787733e+00	1.000000e-05	1.000000e-05	8.989017e-01	9.371039e-01	9.550805e-01
2	2R_13089715_SNP	13089715	6	T	A	0.470	6.879936e-01	2.214380e+00	1.000000e-05	1.000000e-05	7.564593e-01	7.665847e-01	9.547145e-01
2	2R_13089762_SNP	13089762	4	A	G	0.053	-5.576096e+00	5.040233e+00	2.564186e-01	1.000000e+05	2.703371e-01	2.882772e-01	2.908351e-01
2	2R_13089764_SNP	13089764	8	C	A	0.333	8.047074e-01	2.361684e+00	1.000000e-05	1.000000e-05	7.337739e-01	7.423649e-01	9.161789e-01
2	2R_13089765_SNP	13089765	3	T	G	0.059	-6.137398e+00	4.745750e+00	2.896755e-01	4.767168e-01	1.978898e-01	2.211017e-01	2.256347e-01
2	2R_13089845_SNP	13089845	6	C	A	0.322	7.725965e-01	2.365022e+00	1.000000e-05	1.000000e-05	7.443622e-01	7.536396e-01	9.943832e-01
2	2R_13089881_SNP	13089881	5	G	A	0.220	2.104833e+00	2.686056e+00	1.000000e-05	1.000000e-05	4.344856e-01	4.330526e-01	5.919164e-01
2	2R_13090042_SNP	13090042	12	T	G	0.329	-1.955573e+00	2.398607e+00	1.000000e-05	1.000000e-05	4.161789e-01	4.144284e-01	5.332298e-01
2	2R_13090043_SNP	13090043	10	G	A	0.331	-1.511082e+00	2.379021e+00	1.000000e-05	1.000000e-05	5.262727e-01	5.267946e-01	5.943387e-01
2	2R_13090048_SNP	13090048	7	T	G	0.277	2.512582e+00	2.474481e+00	1.000000e-05	1.000000e-05	3.115298e-01	3.083932e-01	4.900030e-01
2	2R_13090049_SNP	13090049	1	G	A	0.058	1.801540e+00	4.636754e+00	1.000000e-05	1.000000e-05	6.981640e-01	7.047526e-01	7.408595e-01
2	2R_13090097_INS	13090097	6	G	GG	0.477	-1.434484e+00	2.223155e+00	1.000000e-05	1.000000e+05	5.197400e-01	5.084100e-01	5.097093e-01
2	2R_13090115_SNP	13090115	2	A	G	0.235	1.849892e+00	2.577768e+00	1.000000e-05	1.000000e-05	4.740849e-01	4.734180e-01	7.233335e-01
2	2R_13090121_SNP	13090121	3	C	G	0.237	1.804233e+00	2.580327e+00	1.000000e-05	1.000000e-05	4.854792e-01	4.850537e-01	7.072085e-01
2	2R_13090135_SNP	13090135	9	A	G	0.356	5.977069e-01	2.335135e+00	1.000000e-05	1.000000e-05	7.983259e-01	8.121027e-01	9.515412e-01
2	2R_13090136_SNP	13090136	8	C	T	0.361	4.585274e-01	2.322902e+00	1.000000e-05	1.000000e-05	8.437828e-01	8.637646e-01	9.945657e-01
2	2R_13090159_SNP	13090159	8	C	T	0.327	2.811032e-01	2.377641e+00	1.000000e-05	1.000000e+05	9.060433e-01	9.474177e-01	9.475048e-01
2	2R_13090177_SNP	13090177	5	G	T	0.227	2.270454e+00	2.635560e+00	1.000000e-05	1.000000e-05	3.903366e-01	3.881761e-01	6.028169e-01
2	2R_13090182_SNP	13090182	3	T	C	0.230	2.263699e+00	2.601751e+00	1.000000e-05	1.000000e-05	3.856356e-01	3.834053e-01	4.792266e-01
2	2R_13090183_SNP	13090183	4	T	C	0.232	2.073879e+00	2.610412e+00	1.000000e-05	1.000000e-05	4.281639e-01	4.266187e-01	6.165731e-01
2	2R_13090257_SNP	13090257	5	A	G	0.407	-1.242435e+00	2.243193e+00	1.000000e-05	1.000000e-05	5.804824e-01	5.824922e-01	6.962745e-01
2	2R_13090326_SNP	13090326	6	C	T	0.087	3.328730e+00	3.933454e+00	1.000000e-05	1.000000e+05	3.987373e-01	3.171110e-01	3.194791e-01
2	2R_13090425_DEL	13090425	9	A	AA	0.178	5.324891e-01	2.955629e+00	1.000000e-05	1.000000e+05	8.572661e-01	6.913320e-01	6.919632e-01
2	2R_13090455_SNP	13090455	8	G	C	0.184	4.868541e-01	2.893916e+00	1.000000e-05	1.000000e+05	8.666231e-01	6.419263e-01	6.427076e-01
2	2R_13090481_DEL	13090481	15	TT	T	0.464	-2.988794e-01	2.288197e+00	1.000000e-05	1.000000e+05	8.962503e-01	8.902343e-01	8.904203e-01
2	2R_13090520_SNP	13090520	11	T	A	0.271	1.827188e+00	2.540065e+00	1.000000e-05	1.000000e-05	4.730317e-01	4.723430e-01	7.954409e-01
2	2R_13090536_SNP	13090536	1	C	T	0.052	-7.522035e-02	4.928173e+00	1.000000e-05	1.000000e+05	9.878421e-01	8.270512e-01	8.273573e-01
2	2R_13090664_SNP	13090664	9	G	A	0.479	1.530883e+00	2.232949e+00	1.000000e-05	1.000000e+05	4.940173e-01	3.732475e-01	3.752635e-01
2	2R_13090678_SNP	13090678	2	T	G	0.085	2.959779e+00	3.910925e+00	1.000000e-05	1.000000e-05	4.503426e-01	4.492032e-01	9.293173e-01
2	2R_13090850_SNP	13090850	2	C	G	0.092	7.546926e+00	3.797725e+00	1.000000e-05	1.000000e-05	4.869454e-02	4.644759e-02	1.037160e-01
2	2R_13090869_SNP	13090869	8	G	T	0.449	9.825946e-01	2.241643e+00	1.000000e-05	1.000000e+05	6.617644e-01	6.254637e-01	6.262997e-01
2	2R_13090877_INS	13090877	16	CC	C	0.201	3.152820e+00	2.863831e+00	1.000000e-05	1.000000e-05	2.726762e-01	2.692164e-01	2.753098e-01
2	2R_13090879_SNP	13090879	7	C	T	0.216	-1.911644e-01	2.696466e+00	1.000000e-05	1.000000e+05	9.435750e-01	9.186265e-01	9.187625e-01
2	2R_13090930_SNP	13090930	7	C	T	0.216	2.561788e-01	2.694934e+00	1.000000e-05	1.000000e+05	9.243929e-01	9.880325e-01	9.880521e-01
2	2R_13090983_SNP	13090983	5	A	G	0.467	9.514666e-01	2.213783e+00	1.000000e-05	1.000000e-05	6.679555e-01	6.731276e-01	7.931922e-01
2	2R_13090997_SNP	13090997	3	T	C	0.217	2.134154e+00	2.663639e+00	1.000000e-05	1.000000e-05	4.242564e-01	4.226432e-01	6.445781e-01
2	2R_13091008_SNP	13091008	2	A	G	0.098	-3.890176e+00	3.686833e+00	1.159978e-01	1.000000e+05	2.930292e-01	2.245182e-01	2.275011e-01
2	2R_13091038_SNP	13091038	2	A	G	0.065	4.617381e-01	4.478037e+00	1.000000e-05	1.000000e+05	9.180102e-01	5.883633e-01	5.893313e-01
2	2R_13091063_SNP	13091063	5	G	A	0.333	-4.803191e-01	2.344753e+00	1.000000e-05	1.000000e+05	8.379646e-01	7.673252e-01	7.677608e-01
2	2R_13091105_SNP	13091105	5	C	G	0.140	-4.524190e+00	3.172019e+00	8.179493e-02	1.448626e-01	1.558380e-01	1.587721e-01	1.991842e-01
2	2R_13091300_SNP	13091300	3	T	C	0.151	1.252689e-01	3.086944e+00	1.000000e-05	1.000000e+05	9.676838e-01	5.804161e-01	5.814142e-01
2	2R_13091307_SNP	13091307	6	C	T	0.168	-7.159059e-01	2.974033e+00	1.000000e-05	1.000000e+05	8.100974e-01	4.564393e-01	4.579906e-01
2	2R_13091308_SNP	13091308	3	A	G	0.099	-1.735155e+00	3.674471e+00	1.000000e-05	1.000000e-05	6.374478e-01	6.413831e-01	9.742212e-01
2	2R_13091401_DEL	13091401	2	TAA	CGTCTTCTCTT	0.111	-2.105488e+00	3.471156e+00	1.000000e-05	1.000000e-05	5.450433e-01	5.460483e-01	8.267840e-01
2	2R_13091412_SNP	13091412	2	T	C	0.471	1.973749e+00	2.220709e+00	1.000000e-05	1.000000e+05	3.755191e-01	1.658224e-01	1.691613e-01
2	2R_13091468_SNP	13091468	2	T	G	0.118	5.043211e+00	3.385788e+00	1.000000e-05	1.000000e+05	1.384216e-01	1.292071e-01	1.327068e-01
2	2R_13091478_SNP	13091478	1	C	T	0.117	5.050019e+00	3.385044e+00	1.000000e-05	1.000000e+05	1.378079e-01	1.283457e-01	1.318481e-01
2	2R_13091515_SNP	13091515	5	A	C	0.140	1.352586e+00	3.198953e+00	1.000000e-05	1.000000e-05	6.730231e-01	6.784181e-01	7.423820e-01
2	2R_13091521_SNP	13091521	3	T	G	0.118	5.081877e+00	3.383409e+00	1.000000e-05	1.000000e+05	1.351720e-01	1.287278e-01	1.322290e-01
2	2R_13091585_SNP	13091585	2	A	T	0.052	8.769938e-01	4.907666e+00	1.000000e-05	1.000000e-05	8.584122e-01	8.813639e-01	9.415850e-01
2	2R_13091587_SNP	13091587	5	G	C	0.207	3.119821e+00	2.734290e+00	1.000000e-05	1.000000e-05	2.556649e-01	2.520992e-01	3.195774e-01
2	2R_13091735_SNP	13091735	6	A	G	0.456	2.137950e+00	2.213264e+00	1.000000e-05	1.000000e-05	3.355927e-01	3.327098e-01	5.072795e-01
2	2R_13091930_SNP	13091930	3	A	G	0.243	2.665397e+00	2.568267e+00	1.000000e-05	1.000000e+05	3.010023e-01	2.493545e-01	2.521727e-01
2	2R_13091933_SNP	13091933	2	T	G	0.242	2.804454e+00	2.561911e+00	1.000000e-05	1.000000e+05	2.753917e-01	2.332707e-01	2.361959e-01
2	2R_13091951_SNP	13091951	6	G	A	0.242	3.007379e+00	2.595044e+00	1.000000e-05	1.000000e+05	2.483171e-01	2.074908e-01	2.105836e-01
2	2R_13091969_SNP	13091969	4	A	T	0.258	3.302686e+00	2.523064e+00	1.000000e-05	1.000000e+05	1.925105e-01	1.481314e-01	1.515573e-01
2	2R_13092012_SNP	13092012	2	T	G	0.059	-8.985292e-01	4.646673e+00	1.000000e-05	1.000000e+05	8.469270e-01	6.994011e-01	7.000096e-01
2	2R_13092031_SNP	13092031	8	C	G	0.320	2.086250e+00	2.459708e+00	1.000000e-05	1.000000e+05	3.976772e-01	3.252374e-01	3.275530e-01
2	2R_13092466_SNP	13092466	7	C	T	0.439	-2.326802e+00	2.228309e+00	1.000000e-05	1.000000e-05	2.980505e-01	2.947894e-01	5.729858e-01
2	2R_13092489_SNP	13092489	2	T	C	0.065	-4.556693e+00	4.461083e+00	1.472345e-01	2.374589e-01	3.086727e-01	3.329044e-01	3.428125e-01
2	2R_13092497_SNP	13092497	6	C	G	0.342	-2.800320e+00	2.319721e+00	1.000000e-05	1.000000e-05	2.292383e-01	2.255543e-01	3.086601e-01
2	2R_13092522_SNP	13092522	8	C	A	0.333	-2.561413e+00	2.352057e+00	1.000000e-05	1.000000e-05	2.778732e-01	2.744502e-01	4.079199e-01
2	2R_13092538_SNP	13092538	7	A	G	0.331	-2.904907e+00	2.346936e+00	1.000000e-05	1.000000e-05	2.177194e-01	2.140026e-01	2.901444e-01
2	2R_13092562_SNP	13092562	7	T	C	0.311	-2.065639e+00	2.391443e+00	1.000000e-05	1.000000e-05	3.890793e-01	3.869000e-01	5.208882e-01
2	2R_13092566_SNP	13092566	4	C	T	0.351	-2.702894e+00	2.291107e+00	1.000000e-05	1.000000e-05	2.399496e-01	2.363066e-01	3.135454e-01
2	2R_13092567_SNP	13092567	7	C	T	0.345	-3.233163e+00	2.320380e+00	1.000000e-05	1.000000e-05	1.655402e-01	1.618355e-01	1.964275e-01
2	2R_13092570_SNP	13092570	7	C	T	0.345	-2.360198e+00	2.326636e+00	1.000000e-05	1.000000e-05	3.119921e-01	3.088599e-01	3.827573e-01
2	2R_13092595_SNP	13092595	9	G	C	0.295	-1.647330e+00	2.447447e+00	1.000000e-05	1.000000e-05	5.019179e-01	5.018581e-01	6.973834e-01
2	2R_13092621_SNP	13092621	14	G	T	0.362	-3.341197e+00	2.349682e+00	1.000000e-05	1.000000e-05	1.570813e-01	1.534063e-01	2.093227e-01
2	2R_13092691_SNP	13092691	4	T	A	0.066	3.381042e+00	4.407849e+00	1.000000e-05	1.000000e+05	4.442414e-01	3.818419e-01	3.838065e-01
2	2R_13092937_SNP	13092937	3	G	C	0.178	2.815194e+00	2.862776e+00	1.000000e-05	1.000000e-05	3.269835e-01	3.240052e-01	4.370144e-01
2	2R_13092977_SNP	13092977	0	C	T	0.052	-5.866027e-02	4.927105e+00	1.000000e-05	1.000000e+05	9.905165e-01	8.294777e-01	8.297789e-01
2	2R_13093031_SNP	13093031	5	A	G	0.373	-1.029082e-01	2.338215e+00	1.000000e-05	1.000000e+05	9.649530e-01	5.914118e-01	5.923685e-01
2	2R_13093069_SNP	13093069	0	T	A	0.052	7.868256e+00	4.916266e+00	1.000000e-05	1.000000e-05	1.115743e-01	1.082247e-01	2.506089e-01
2	2R_13093090_SNP	13093090	6	C	A	0.450	-3.492521e+00	2.208319e+00	1.000000e-05	1.000000e-05	1.158357e-01	1.124423e-01	1.438444e-01
2	2R_13093150_SNP	13093150	4	G	T	0.192	5.091699e+00	2.791634e+00	1.000000e-05	1.000000e-05	7.012931e-02	6.739143e-02	8.839748e-02
2	2R_13093294_SNP	13093294	4	T	C	0.331	-8.704354e-02	2.376169e+00	1.000000e-05	1.000000e+05	9.708266e-01	7.302638e-01	7.307900e-01
2	2R_13093318_SNP	13093318	9	G	T	0.390	-1.136231e+00	2.302016e+00	1.000000e-05	1.000000e+05	6.223146e-01	3.129840e-01	3.153790e-01
2	2R_13093424_SNP	13093424	4	T	C	0.252	2.656399e+00	2.524177e+00	1.000000e-05	1.000000e+05	2.942944e-01	1.501265e-01	1.535433e-01
2	2R_13093455_SNP	13093455	9	T	G	0.240	-2.809637e+00	2.608694e+00	1.000000e-05	1.000000e+05	2.831740e-01	8.911690e-02	9.266056e-02
2	2R_13093512_SNP	13093512	8	G	T	0.483	1.705369e+00	2.231766e+00	1.000000e-05	1.000000e-05	4.459718e-01	4.447497e-01	5.106066e-01
2	2R_13093526_SNP	13093526	4	A	T	0.086	1.775459e+00	3.913244e+00	1.000000e-05	1.000000e+05	6.506881e-01	2.874114e-01	2.899750e-01
2	2R_13093537_SNP	13093537	2	A	T	0.065	1.107498e+00	4.422172e+00	1.000000e-05	1.000000e-05	8.025836e-01	8.168150e-01	9.354192e-01
2	2R_13093540_SNP	13093540	9	T	G	0.384	-2.302373e+00	2.289328e+00	1.000000e-05	1.000000e+05	3.161590e-01	1.348876e-01	1.383676e-01
2	2R_13093547_SNP	13093547	11	T	G	0.472	2.822578e+00	2.243840e+00	1.000000e-05	1.000000e-05	2.103485e-01	2.066170e-01	2.618384e-01
2	2R_13093550_SNP	13093550	9	T	G	0.466	2.778430e+00	2.231858e+00	1.000000e-05	1.000000e-05	2.150861e-01	2.113634e-01	2.497522e-01
2	2R_13093589_SNP	13093589	10	A	T	0.462	2.611887e+00	2.240607e+00	1.000000e-05	1.000000e-05	2.455597e-01	2.419420e-01	3.303370e-01
2	2R_13093607_SNP	13093607	25	G	A	0.446	-2.758020e+00	2.381429e+00	1.000000e-05	1.000000e+05	2.486247e-01	1.736064e-01	1.769029e-01
2	2R_13093625_SNP	13093625	8	T	G	0.395	-2.738123e+00	2.272067e+00	1.000000e-05	1.000000e+05	2.300282e-01	1.112218e-01	1.147651e-01
2	2R_13093647_SNP	13093647	8	A	G	0.456	2.631803e+00	2.231368e+00	1.000000e-05	1.000000e-05	2.400590e-01	2.364165e-01	3.446645e-01
2	2R_13094221_INS	13094221	22	TC	T	0.451	-3.851353e+00	2.341552e+00	1.000000e-05	1.000000e+05	1.020804e-01	5.514456e-02	5.848340e-02
2	2R_13094233_SNP	13094233	31	G	A	0.468	-4.066177e+00	2.412730e+00	1.000000e-05	1.000000e+05	9.398242e-02	8.440892e-02	8.794224e-02
2	2R_13094260_SNP	13094260	6	A	C	0.477	1.899453e+00	2.229681e+00	1.000000e-05	1.000000e-05	3.956129e-01	3.935325e-01	4.581910e-01
2	2R_13094372_SNP	13094372	3	C	T	0.092	-2.231745e-01	3.800270e+00	1.000000e-05	1.000000e+05	9.532475e-01	6.440790e-01	6.448534e-01
2	2R_13094406_SNP	13094406	8	C	T	0.449	-1.756823e+00	2.244595e+00	1.000000e-05	1.000000e-05	4.350267e-01	4.336035e-01	4.397197e-01
2	2R_13094414_SNP	13094414	10	C	A	0.517	2.362847e+00	2.247589e+00	1.000000e-05	1.000000e+05	2.947981e-01	2.848893e-01	2.874697e-01
2	2R_13094423_SNP	13094423	7	A	G	0.500	2.247574e+00	2.216490e+00	1.000000e-05	1.000000e-05	3.121827e-01	3.090524e-01	5.370428e-01
2	2R_13094438_SNP	13094438	22	T	C	0.459	-2.843768e+00	2.357835e+00	1.000000e-05	1.000000e-05	2.296556e-01	2.259731e-01	3.848498e-01
2	2R_13094471_SNP	13094471	8	G	T	0.497	2.599412e+00	2.227291e+00	1.000000e-05	1.000000e-05	2.450084e-01	2.413881e-01	4.181544e-01
2	2R_13094604_SNP	13094604	0	G	T	0.161	-1.301586e+00	2.945651e+00	1.000000e-05	1.000000e+05	6.592135e-01	5.613501e-01	5.624227e-01
2	2R_13094617_DEL	13094617	10	G	GG	0.138	3.792320e+00	3.249421e+00	1.000000e-05	1.000000e-05	2.450074e-01	2.413871e-01	5.133428e-01
2	2R_13094633_SNP	13094633	7	A	G	0.236	2.996220e+00	2.600529e+00	1.000000e-05	1.000000e-05	2.510650e-01	2.474746e-01	5.156525e-01
2	2R_13094648_SNP	13094648	10	C	G	0.248	3.941893e+00	2.577266e+00	1.000000e-05	1.000000e-05	1.282223e-01	1.247185e-01	2.556011e-01
2	2R_13094893_SNP	13094893	4	A	G	0.311	3.781190e+00	2.384225e+00	1.000000e-05	1.000000e-05	1.148357e-01	1.114523e-01	1.799746e-01
2	2R_13094903_SNP	13094903	6	A	T	0.295	1.670298e+00	2.519036e+00	1.000000e-05	1.000000e-05	5.082898e-01	5.083775e-01	6.919076e-01
2	2R_13094925_SNP	13094925	3	G	A	0.105	-9.316326e-01	3.663683e+00	1.000000e-05	1.000000e-05	7.996163e-01	8.135288e-01	9.338207e-01
2	2R_13094941_SNP	13094941	4	T	G	0.066	-8.420183e-01	4.495240e+00	1.000000e-05	1.000000e-05	8.516648e-01	8.731589e-01	9.897930e-01
2	2R_13094942_SNP	13094942	4	A	T	0.060	-4.335819e-01	4.789629e+00	1.000000e-05	1.000000e+05	9.279891e-01	9.268397e-01	9.269616e-01
2	2R_13094953_SNP	13094953	5	A	T	0.120	-3.081252e-01	3.476042e+00	1.000000e-05	1.000000e+05	9.294827e-01	8.677850e-01	8.680121e-01
2	2R_13094961_INS	13094961	4	AG	A	0.119	-1.782623e-01	3.471560e+00	1.000000e-05	1.000000e+05	9.591146e-01	8.280875e-01	8.283916e-01
2	2R_13094963_SNP	13094963	2	C	A	0.183	4.604361e+00	2.816108e+00	1.000000e-05	1.000000e-05	1.041165e-01	1.008510e-01	2.312443e-01
2	2R_13094965_SNP	13094965	2	T	C	0.176	3.712325e+00	2.866044e+00	1.000000e-05	1.000000e-05	1.971880e-01	1.934430e-01	5.253224e-01
2	2R_13094967_SNP	13094967	22	A	G	0.203	4.567387e+00	2.934088e+00	1.000000e-05	1.000000e-05	1.216301e-01	1.181820e-01	2.301730e-01
2	2R_13094968_INS	13094968	4	AAA	A	0.119	-1.782623e-01	3.471560e+00	1.000000e-05	1.000000e+05	9.591146e-01	8.280875e-01	8.283916e-01
2	2R_13094974_SNP	13094974	4	G	C	0.530	5.729215e+00	2.161753e+00	1.000000e-05	1.000000e-05	8.894063e-03	8.188964e-03	3.032553e-02
2	2R_13094975_SNP	13094975	1	C	A	0.182	4.450209e+00	2.815413e+00	1.000000e-05	1.000000e-05	1.160346e-01	1.126392e-01	2.489466e-01
2	2R_13094977_SNP	13094977	1	C	T	0.182	4.450209e+00	2.815413e+00	1.000000e-05	1.000000e-05	1.160346e-01	1.126392e-01	2.489466e-01
2	2R_13094978_SNP	13094978	6	A	T	0.289	2.583924e+00	2.499869e+00	1.000000e-05	1.000000e-05	3.029538e-01	2.997365e-01	3.053835e-01
2	2R_13094984_SNP	13094984	5	T	G	0.347	3.722512e+00	2.338552e+00	1.000000e-05	1.000000e-05	1.135067e-01	1.101368e-01	1.712339e-01
2	2R_13094996_SNP	13094996	2	G	A	0.346	3.831025e+00	2.317422e+00	1.000000e-05	1.000000e-05	1.003662e-01	9.714695e-02	1.445114e-01
2	2R_13095000_SNP	13095000	4	T	C	0.351	-5.270435e+00	2.267226e+00	6.529990e-02	1.790623e-01	2.141597e-02	2.062618e-02	2.422662e-02
2	2R_13095004_DEL	13095004	1	C	GG	0.182	4.450209e+00	2.815413e+00	1.000000e-05	1.000000e-05	1.160346e-01	1.126392e-01	2.489466e-01
2	2R_13095007_DEL	13095007	1	A	AAAT	0.182	4.450209e+00	2.815413e+00	1.000000e-05	1.000000e-05	1.160346e-01	1.126392e-01	2.489466e-01
2	2R_13095017_SNP	13095017	1	T	G	0.344	3.705703e+00	2.314579e+00	1.000000e-05	1.000000e-05	1.114472e-01	1.080989e-01	1.611656e-01
2	2R_13095019_SNP	13095019	5	A	T	0.520	5.560650e+00	2.172695e+00	1.000000e-05	1.000000e-05	1.146364e-02	1.061140e-02	4.964020e-02
2	2R_13095022_SNP	13095022	1	T	A	0.182	4.450209e+00	2.815413e+00	1.000000e-05	1.000000e-05	1.160346e-01	1.126392e-01	2.489466e-01
2	2R_13095026_DEL	13095026	5	A	TT	0.160	7.079597e+00	2.966939e+00	1.000000e-05	1.000000e-05	1.825599e-02	1.706426e-02	3.381883e-02
2	2R_13095029_SNP	13095029	1	A	T	0.182	4.450209e+00	2.815413e+00	1.000000e-05	1.000000e-05	1.160346e-01	1.126392e-01	2.489466e-01
2	2R_13095030_SNP	13095030	1	A	T	0.182	4.450209e+00	2.815413e+00	1.000000e-05	1.000000e-05	1.160346e-01	1.126392e-01	2.489466e-01
2	2R_13095032_SNP	13095032	4	G	A	0.530	5.825212e+00	2.163449e+00	1.000000e-05	1.000000e-05	7.886303e-03	7.242680e-03	2.866187e-02
2	2R_13095033_SNP	13095033	2	G	T	0.176	4.860382e+00	2.863036e+00	1.000000e-05	1.000000e-05	9.162356e-02	8.852261e-02	2.013671e-01
2	2R_13095036_SNP	13095036	1	A	T	0.182	4.450209e+00	2.815413e+00	1.000000e-05	1.000000e-05	1.160346e-01	1.126392e-01	2.489466e-01
2	2R_13095037_SNP	13095037	1	A	C	0.182	4.450209e+00	2.815413e+00	1.000000e-05	1.000000e-05	1.160346e-01	1.126392e-01	2.489466e-01
2	2R_13095038_SNP	13095038	8	C	A	0.354	-5.097439e+00	2.295175e+00	2.811423e-02	8.224946e-02	2.783402e-02	2.654840e-02	3.874964e-02
2	2R_13095056_SNP	13095056	6	G	T	0.342	3.274612e+00	2.364247e+00	1.000000e-05	1.000000e-05	1.680651e-01	1.643530e-01	2.776587e-01
2	2R_13095057_SNP	13095057	3	A	T	0.184	4.453255e+00	2.821158e+00	1.000000e-05	1.000000e-05	1.165249e-01	1.131247e-01	2.565010e-01
2	2R_13095063_SNP	13095063	2	G	T	0.052	-7.936771e-01	4.985373e+00	1.000000e-05	1.000000e-05	8.737217e-01	9.007432e-01	9.647394e-01
2	2R_13095086_SNP	13095086	7	C	A	0.412	2.936080e+00	2.253616e+00	1.000000e-05	1.000000e+05	1.946029e-01	1.709391e-01	1.742503e-01
2	2R_13095107_SNP	13095107	5	T	G	0.200	3.126324e+00	2.746144e+00	1.000000e-05	1.000000e-05	2.567273e-01	2.531676e-01	4.885985e-01
2	2R_13095286_SNP	13095286	5	C	A	0.087	-4.447785e+00	3.951348e+00	9.592388e-02	1.329727e-01	2.620932e-01	2.736350e-01	3.965348e-01
2	2R_13095320_SNP	13095320	8	A	G	0.156	-1.000142e+00	3.072091e+00	1.000000e-05	1.000000e-05	7.452070e-01	7.545412e-01	9.622008e-01
2	2R_13095326_SNP	13095326	6	C	A	0.503	5.543989e+00	2.168955e+00	1.000000e-05	1.000000e-05	1.156727e-02	1.070935e-02	4.777078e-02
2	2R_13095391_SNP	13095391	8	C	T	0.327	2.594382e+00	2.370168e+00	1.000000e-05	1.000000e-05	2.754240e-01	2.719834e-01	4.466849e-01
2	2R_13095411_SNP	13095411	6	G	A	0.309	1.998388e+00	2.407751e+00	1.000000e-05	1.000000e-05	4.078511e-01	4.059636e-01	4.931520e-01
2	2R_13095433_SNP	13095433	11	A	T	0.333	1.172253e+00	2.386223e+00	1.000000e-05	1.000000e-05	6.239519e-01	6.273906e-01	7.341722e-01
2	2R_13095434_SNP	13095434	11	T	A	0.278	-3.443391e+00	2.495578e+00	1.000000e-05	3.373890e-03	1.696754e-01	1.659559e-01	2.109979e-01
2	2R_13095580_SNP	13095580	19	G	A	0.257	-5.544989e-01	2.646480e+00	1.000000e-05	1.000000e-05	8.343204e-01	8.527052e-01	8.727305e-01
2	2R_13095604_SNP	13095604	9	A	G	0.452	2.042287e-01	2.263300e+00	1.000000e-05	1.000000e+05	9.282193e-01	7.394891e-01	7.399920e-01
2	2R_13095610_SNP	13095610	8	A	C	0.238	-2.087135e+00	2.613968e+00	1.000000e-05	1.000000e-05	4.258524e-01	4.242669e-01	4.497372e-01
2	2R_13095635_SNP	13095635	6	C	T	0.107	-3.820170e+00	3.645266e+00	4.351698e-02	7.000825e-02	2.963108e-01	3.011780e-01	3.310558e-01
2	2R_13095665_SNP	13095665	6	A	G	0.490	-2.572900e-01	2.221347e+00	1.000000e-05	1.000000e-05	9.079432e-01	9.535534e-01	9.792759e-01
2	2R_13095666_SNP	13095666	10	T	A	0.483	5.785499e-01	2.265813e+00	1.000000e-05	1.000000e-05	7.988067e-01	8.126338e-01	9.496548e-01
2	2R_13095672_SNP	13095672	0	G	T	0.071	-5.217551e-01	4.273516e+00	1.000000e-05	1.000000e+05	9.029887e-01	8.021925e-01	8.025504e-01
2	2R_13095676_SNP	13095676	4	A	G	0.066	-3.979038e-01	4.447550e+00	1.000000e-05	1.000000e+05	9.288295e-01	8.405100e-01	8.407893e-01
2	2R_13095687_SNP	13095687	9	C	G	0.486	1.291553e+00	2.243130e+00	1.000000e-05	1.000000e+05	5.656142e-01	4.360029e-01	4.376614e-01
2	2R_13095737_SNP	13095737	9	A	G	0.479	7.003866e-01	2.248924e+00	1.000000e-05	1.000000e+05	7.558990e-01	4.220267e-01	4.237613e-01
2	2R_13095744_SNP	13095744	9	A	G	0.473	6.983807e-01	2.246386e+00	1.000000e-05	1.000000e+05	7.563096e-01	6.164920e-01	6.173586e-01
2	2R_13095828_SNP	13095828	0	A	G	0.110	-3.264478e-01	3.533906e+00	1.000000e-05	1.000000e+05	9.265210e-01	7.457371e-01	7.462244e-01
2	2R_13095833_SNP	13095833	2	A	T	0.105	5.876068e-03	3.606764e+00	1.000000e-05	1.000000e+05	9.987022e-01	8.813308e-01	8.815329e-01
2	2R_13095860_SNP	13095860	8	T	A	0.449	9.669781e-01	2.245373e+00	1.000000e-05	1.000000e+05	6.673303e-01	4.540326e-01	4.555962e-01
2	2R_13095940_SNP	13095940	4	G	A	0.437	7.448388e-01	2.222286e+00	1.000000e-05	1.000000e+05	7.379606e-01	5.678767e-01	5.689234e-01
2	2R_13095941_SNP	13095941	9	G	C	0.438	1.086553e+00	2.264530e+00	1.000000e-05	1.000000e+05	6.320495e-01	4.712075e-01	4.726842e-01
2	2R_13095963_SNP	13095963	13	G	T	0.275	1.459253e+00	2.604105e+00	1.000000e-05	1.000000e-05	5.760544e-01	5.779314e-01	6.418038e-01
2	2R_13096054_SNP	13096054	4	A	C	0.146	-1.392326e+00	3.146472e+00	1.000000e-05	1.000000e-05	6.587536e-01	6.635344e-01	7.163329e-01
2	2R_13096079_SNP	13096079	3	C	G	0.197	3.360028e+00	2.739375e+00	1.000000e-05	1.000000e-05	2.218820e-01	2.181757e-01	3.519047e-01
2	2R_13096090_SNP	13096090	3	C	T	0.171	-2.210400e+00	2.927427e+00	1.000000e-05	1.000000e-05	4.513778e-01	4.502582e-01	5.294054e-01
2	2R_13096102_SNP	13096102	6	T	C	0.174	-2.114749e+00	2.933352e+00	1.000000e-05	1.000000e-05	4.720584e-01	4.713497e-01	5.760224e-01
2	2R_13096140_SNP	13096140	11	G	C	0.507	3.301197e-01	2.260960e+00	1.000000e-05	1.000000e+05	8.841080e-01	8.420675e-01	8.423437e-01
2	2R_13096177_SNP	13096177	6	G	T	0.174	-2.226412e+00	2.940745e+00	1.000000e-05	1.000000e-05	4.501672e-01	4.490244e-01	5.139361e-01
2	2R_13096178_SNP	13096178	9	G	T	0.199	4.572990e+00	2.780861e+00	1.000000e-05	1.000000e-05	1.021497e-01	9.890814e-02	1.643911e-01
2	2R_13096186_DEL	13096186	18	TCCTTCT	T	0.445	1.323392e+00	2.319150e+00	1.000000e-05	1.000000e+05	5.690888e-01	5.103721e-01	5.116625e-01
2	2R_13096300_SNP	13096300	11	T	A	0.451	-6.771239e-01	2.260725e+00	1.000000e-05	1.000000e+05	7.649553e-01	3.967194e-01	3.985968e-01
2	2R_13096745_SNP	13096745	3	G	A	0.092	-2.343937e-01	3.790769e+00	1.000000e-05	1.000000e+05	9.507773e-01	3.154265e-01	3.178056e-01
2	2R_13097021_SNP	13097021	5	T	A	0.073	3.952154e+00	4.221662e+00	1.000000e-05	1.000000e-05	3.506754e-01	3.479716e-01	6.720518e-01
2	2R_13097109_SNP	13097109	5	T	A	0.460	-2.770846e+00	2.205470e+00	1.000000e-05	1.000000e+05	2.109161e-01	1.436450e-01	1.470905e-01
2	2R_13097214_SNP	13097214	2	T	A	0.209	4.543518e+00	2.697728e+00	1.000000e-05	1.000000e-05	9.419510e-02	9.105775e-02	1.603997e-01
2	2R_13097245_SNP	13097245	2	G	T	0.059	-3.962570e+00	4.706292e+00	8.308719e-02	8.903265e-02	4.011259e-01	4.232601e-01	4.983000e-01
2	2R_13097276_SNP	13097276	2	G	A	0.085	-6.111889e+00	3.949895e+00	2.346143e-01	4.074411e-01	1.238572e-01	1.333403e-01	1.504049e-01
2	2R_13097449_SNP	13097449	6	A	C	0.403	-2.950108e+00	2.241421e+00	1.000000e-05	1.000000e-05	1.900958e-01	1.863506e-01	1.986888e-01
2	2R_13097495_SNP	13097495	1	C	T	0.058	-1.558075e+00	4.642262e+00	1.000000e-05	1.000000e+05	7.376139e-01	5.449838e-01	5.461234e-01
2	2R_13097518_SNP	13097518	2	A	G	0.052	-2.194449e+00	4.906354e+00	8.796263e-03	1.000000e+05	6.553192e-01	4.786461e-01	4.800861e-01
2	2R_13097519_SNP	13097519	2	A	T	0.052	-4.142989e+00	5.017084e+00	1.630610e-01	1.000000e+05	4.102252e-01	2.936538e-01	2.961760e-01
2	2R_13097578_SNP	13097578	10	T	C	0.497	-5.448648e+00	2.205644e+00	1.000000e-05	1.101972e-02	1.460434e-02	1.358459e-02	2.097720e-02
2	2R_13097686_SNP	13097686	2	C	G	0.059	-1.648896e+00	4.643257e+00	1.000000e-05	1.000000e+05	7.229947e-01	5.301588e-01	5.313614e-01
2	2R_13097748_SNP	13097748	6	C	T	0.403	2.057756e+00	2.248145e+00	1.000000e-05	1.000000e-05	3.614772e-01	3.589110e-01	4.776751e-01
2	2R_13097787_SNP	13097787	14	C	T	0.440	1.261353e+00	2.290695e+00	1.000000e-05	1.000000e-05	5.826876e-01	5.847643e-01	7.251144e-01
2	2R_13097789_SNP	13097789	13	G	A	0.458	4.761903e-01	2.276905e+00	1.000000e-05	1.000000e-05	8.346196e-01	8.530517e-01	9.481334e-01
2	2R_13097807_SNP	13097807	3	T	A	0.066	-2.786602e+00	4.452427e+00	2.822939e-02	1.000000e+05	5.323445e-01	3.873202e-01	3.892525e-01
2	2R_13097810_SNP	13097810	12	A	C	0.462	2.095517e+00	2.260947e+00	1.000000e-05	1.000000e-05	3.554833e-01	3.528398e-01	4.167473e-01
2	2R_13097819_SNP	13097819	14	A	G	0.482	9.927711e-01	2.275721e+00	1.000000e-05	1.000000e-05	6.632782e-01	6.682494e-01	7.358143e-01
2	2R_13097831_SNP	13097831	9	G	T	0.452	1.915119e+00	2.242128e+00	1.000000e-05	1.000000e-05	3.943646e-01	3.922651e-01	5.024428e-01
2	2R_13097840_SNP	13097840	7	T	A	0.446	1.548578e+00	2.232092e+00	1.000000e-05	1.000000e-05	4.888800e-01	4.885284e-01	6.084811e-01
2	2R_13097844_SNP	13097844	8	A	G	0.449	1.631704e+00	2.236916e+00	1.000000e-05	1.000000e-05	4.668528e-01	4.660377e-01	5.870118e-01
2	2R_13097852_SNP	13097852	9	G	C	0.452	1.149285e+00	2.245556e+00	1.000000e-05	1.000000e-05	6.095307e-01	6.124682e-01	7.228738e-01
2	2R_13097859_SNP	13097859	8	A	G	0.456	9.271203e-01	2.239038e+00	1.000000e-05	1.000000e-05	6.794059e-01	6.850896e-01	8.281749e-01
2	2R_13097876_SNP	13097876	8	A	C	0.463	1.220310e+00	2.234012e+00	1.000000e-05	1.000000e-05	5.857008e-01	5.878698e-01	7.163183e-01
2	2R_13097883_SNP	13097883	7	T	A	0.453	1.090887e+00	2.230019e+00	1.000000e-05	1.000000e-05	6.254175e-01	6.289088e-01	7.783274e-01
2	2R_13097886_SNP	13097886	8	A	T	0.449	6.950034e-01	2.239759e+00	1.000000e-05	1.000000e-05	7.567558e-01	7.669030e-01	9.264286e-01
2	2R_13097893_SNP	13097893	7	C	T	0.459	3.531603e-01	2.232966e+00	1.000000e-05	1.000000e-05	8.745426e-01	9.018210e-01	9.628507e-01
2	2R_13097894_SNP	13097894	9	A	C	0.473	6.419315e-01	2.245658e+00	1.000000e-05	1.000000e-05	7.753787e-01	7.869953e-01	8.917081e-01
2	2R_13097912_SNP	13097912	6	C	T	0.456	3.674494e-01	2.226190e+00	1.000000e-05	1.000000e-05	8.691180e-01	8.947813e-01	9.373339e-01
2	2R_13097914_SNP	13097914	19	G	A	0.493	-1.443322e+00	2.323023e+00	1.000000e-05	1.000000e-05	5.353250e-01	5.360759e-01	5.666614e-01
2	2R_13097933_SNP	13097933	4	C	T	0.470	6.994512e-01	2.209716e+00	1.000000e-05	1.000000e-05	7.520312e-01	7.618376e-01	8.863504e-01
2	2R_13097955_SNP	13097955	8	C	T	0.408	1.833691e+00	2.261331e+00	1.000000e-05	1.000000e-05	4.186966e-01	4.169885e-01	4.884838e-01
2	2R_13097957_SNP	13097957	6	A	C	0.403	2.028789e+00	2.250105e+00	1.000000e-05	1.000000e-05	3.686735e-01	3.662033e-01	4.526702e-01
2	2R_13098007_SNP	13098007	10	A	G	0.469	2.619909e+00	2.266878e+00	1.000000e-05	1.000000e-05	2.496033e-01	2.460054e-01	2.792253e-01
2	2R_13098040_SNP	13098040	2	T	C	0.065	-1.022381e+00	4.478437e+00	1.000000e-05	1.000000e+05	8.197278e-01	6.644467e-01	6.651571e-01
2	2R_13098045_SNP	13098045	7	G	T	0.419	2.787009e+00	2.245221e+00	1.000000e-05	1.000000e-05	2.164044e-01	2.126846e-01	2.963826e-01
2	2R_13098116_SNP	13098116	9	A	G	0.432	1.564538e+00	2.261914e+00	1.000000e-05	1.000000e-05	4.901888e-01	4.898660e-01	6.541967e-01
2	2R_13098133_SNP	13098133	10	G	A	0.441	2.993031e+00	2.258150e+00	1.000000e-05	1.000000e-05	1.870157e-01	1.832719e-01	2.342022e-01
2	2R_13098137_SNP	13098137	3	T	C	0.178	5.060187e-01	2.863510e+00	1.000000e-05	1.000000e-05	8.599693e-01	8.832822e-01	9.555568e-01
2	2R_13098149_SNP	13098149	4	A	G	0.179	4.417720e-01	2.865644e+00	1.000000e-05	1.000000e-05	8.776869e-01	9.059953e-01	9.375104e-01
2	2R_13098153_SNP	13098153	3	A	G	0.178	7.167521e+00	2.814358e+00	1.000000e-05	1.000000e+05	1.186669e-02	7.582996e-03	9.163684e-03
2	2R_13098156_SNP	13098156	5	G	A	0.253	3.993931e+00	2.529847e+00	1.000000e-05	1.000000e+05	1.164781e-01	8.911497e-02	9.265863e-02
2	2R_13098394_SNP	13098394	2	C	T	0.059	-7.884371e-01	4.636150e+00	1.000000e-05	1.000000e+05	8.651868e-01	5.023217e-01	5.036490e-01
2	2R_13098406_SNP	13098406	9	C	T	0.288	-9.442949e-01	2.490483e+00	1.000000e-05	1.000000e+05	7.050972e-01	6.183846e-01	6.192447e-01
2	2R_13098463_SNP	13098463	7	G	A	0.243	-1.985126e+00	2.616306e+00	1.000000e-05	1.000000e+05	4.491762e-01	4.076829e-01	4.094976e-01
2	2R_13098650_SNP	13098650	2	T	C	0.098	3.228644e+00	3.671877e+00	1.000000e-05	1.000000e-05	3.806321e-01	3.783291e-01	6.811272e-01
2	2R_13098688_SNP	13098688	8	T	G	0.395	3.333007e+00	2.317798e+00	1.000000e-05	1.000000e-05	1.524880e-01	1.488329e-01	1.579966e-01
2	2R_13098845_SNP	13098845	7	G	A	0.264	2.036535e+00	2.514055e+00	1.000000e-05	1.000000e+05	4.191723e-01	3.415463e-01	3.437579e-01
2	2R_13098869_SNP	13098869	10	A	G	0.407	1.449963e+00	2.278505e+00	1.000000e-05	1.000000e-05	5.254950e-01	5.259976e-01	5.879415e-01
2	2R_13098887_SNP	13098887	15	A	G	0.371	9.890256e-01	2.366684e+00	1.000000e-05	1.000000e+05	6.766135e-01	6.467777e-01	6.475434e-01
2	2R_13098900_INS	13098900	6	AC	A	0.409	8.327414e-01	2.250659e+00	1.000000e-05	1.000000e-05	7.118983e-01	7.192099e-01	7.292957e-01
2	2R_13098908_SNP	13098908	6	T	A	0.409	1.055800e+00	2.251012e+00	1.000000e-05	1.000000e+05	6.397178e-01	6.269300e-01	6.277610e-01
2	2R_13098912_SNP	13098912	2	G	C	0.118	1.897886e+00	3.387964e+00	1.000000e-05	1.000000e-05	5.761781e-01	5.780589e-01	7.327945e-01
2	2R_13098918_SNP	13098918	3	A	C	0.125	2.151481e+00	3.307527e+00	1.000000e-05	1.000000e-05	5.163641e-01	5.166434e-01	6.931350e-01
2	2R_13098920_SNP	13098920	3	C	A	0.118	1.980571e+00	3.389148e+00	1.000000e-05	1.000000e-05	5.598269e-01	5.612356e-01	7.117643e-01
2	2R_13098941_SNP	13098941	8	C	A	0.408	1.065331e+00	2.264191e+00	1.000000e-05	1.000000e+05	6.386630e-01	6.315244e-01	6.323399e-01
2	2R_13098962_SNP	13098962	9	A	T	0.411	1.682516e+00	2.268619e+00	1.000000e-05	1.000000e-05	4.594451e-01	4.584821e-01	4.712673e-01
2	2R_13098984_SNP	13098984	7	A	G	0.270	2.659989e-01	2.512332e+00	1.000000e-05	1.000000e-05	9.158193e-01	9.730247e-01	9.974721e-01
2	2R_13099003_SNP	13099003	4	C	T	0.079	3.926636e+00	4.059656e+00	1.000000e-05	1.000000e-05	3.349637e-01	3.320736e-01	5.531533e-01
2	2R_13099169_SNP	13099169	1	T	A	0.104	1.881136e+00	3.561059e+00	1.000000e-05	1.000000e-05	5.980948e-01	6.006548e-01	8.193904e-01
2	2R_13099222_SNP	13099222	0	C	A	0.103	1.921873e+00	3.559633e+00	1.000000e-05	1.000000e-05	5.900507e-01	5.923549e-01	8.209881e-01
2	2R_13099227_SNP	13099227	4	T	A	0.212	5.219933e+00	2.671722e+00	1.000000e-05	1.000000e-05	5.256419e-02	5.021701e-02	8.074899e-02
2	2R_13099231_SNP	13099231	2	T	A	0.203	3.980819e+00	2.701566e+00	1.000000e-05	1.000000e-05	1.426780e-01	1.390744e-01	2.194278e-01
2	2R_13099234_SNP	13099234	1	A	G	0.104	1.845684e+00	3.561081e+00	1.000000e-05	1.000000e-05	6.050074e-01	6.077935e-01	8.405738e-01
2	2R_13099252_SNP	13099252	6	A	C	0.208	4.222539e+00	2.706762e+00	1.000000e-05	1.000000e-05	1.208404e-01	1.173995e-01	1.724850e-01
2	2R_13099263_SNP	13099263	10	A	C	0.455	3.778295e+00	2.233464e+00	1.000000e-05	1.000000e-05	9.275714e-02	8.963998e-02	1.690751e-01
2	2R_13099289_SNP	13099289	3	A	G	0.112	1.553076e+00	3.472386e+00	1.000000e-05	1.000000e-05	6.553205e-01	6.599596e-01	8.920638e-01
2	2R_13099314_INS	13099314	23	AA	A	0.364	4.659779e+00	2.413235e+00	1.000000e-05	1.000000e-05	5.535337e-02	5.293739e-02	1.381779e-01
2	2R_13099318_SNP	13099318	5	G	T	0.100	4.018150e+00	3.664660e+00	1.000000e-05	1.000000e-05	2.746121e-01	2.711658e-01	4.927256e-01
2	2R_13099328_SNP	13099328	7	G	A	0.196	4.034057e+00	2.778088e+00	1.000000e-05	1.000000e-05	1.485353e-01	1.448994e-01	2.783873e-01
2	2R_13099331_SNP	13099331	5	A	G	0.107	3.908002e+00	3.557622e+00	1.000000e-05	1.000000e-05	2.737288e-01	2.702763e-01	5.040758e-01
2	2R_13099339_SNP	13099339	6	T	G	0.188	2.386241e+00	2.825473e+00	1.000000e-05	1.000000e-05	3.996920e-01	3.976748e-01	5.124282e-01
2	2R_13099491_SNP	13099491	12	T	A	0.259	1.164034e+00	2.611747e+00	1.000000e-05	1.000000e+05	6.564540e-01	4.656956e-01	4.671998e-01
2	2R_13099517_SNP	13099517	7	T	C	0.081	2.953947e+00	4.065943e+00	1.000000e-05	1.000000e-05	4.686436e-01	4.678649e-01	7.477992e-01
2	2R_13099608_SNP	13099608	1	T	G	0.065	3.579251e+00	4.421223e+00	1.000000e-05	1.000000e-05	4.194579e-01	4.177626e-01	5.855389e-01
2	2R_13099713_SNP	13099713	2	G	C	0.078	-1.156384e+00	4.138196e+00	1.000000e-05	1.000000e+05	7.802858e-01	7.338958e-01	7.344127e-01
2	2R_13099724_SNP	13099724	2	A	G	0.072	6.162267e+00	4.227939e+00	1.000000e-05	1.000000e-05	1.470383e-01	1.434102e-01	1.670178e-01
2	2R_13099732_SNP	13099732	2	C	T	0.072	2.690667e+00	4.252145e+00	1.000000e-05	1.000000e-05	5.278288e-01	5.283896e-01	5.414642e-01
2	2R_13099822_SNP	13099822	11	T	C	0.167	3.876470e+00	3.002131e+00	1.000000e-05	1.000000e-05	1.985809e-01	1.948365e-01	5.209507e-01
2	2R_13099831_SNP	13099831	12	A	G	0.399	-6.882530e-01	2.304766e+00	1.000000e-05	1.000000e-05	7.656366e-01	7.764578e-01	8.311481e-01
2	2R_13099851_SNP	13099851	5	G	A	0.113	6.858849e+00	3.435287e+00	1.000000e-05	1.000000e-05	4.765568e-02	4.543663e-02	1.305226e-01
2	2R_13099868_SNP	13099868	4	T	C	0.152	3.896201e+00	3.039786e+00	1.000000e-05	1.000000e-05	2.018871e-01	1.981450e-01	3.155821e-01
2	2R_13099925_SNP	13099925	4	G	C	0.152	2.292671e+00	3.050666e+00	1.000000e-05	1.000000e-05	4.534951e-01	4.524160e-01	8.754177e-01
2	2R_13099930_SNP	13099930	10	C	T	0.317	3.639215e+00	2.392790e+00	1.000000e-05	1.000000e-05	1.303603e-01	1.268398e-01	3.809401e-01
2	2R_13099944_SNP	13099944	4	G	C	0.278	5.324612e+00	2.412598e+00	1.000000e-05	1.000000e-05	2.881310e-02	2.718868e-02	1.952244e-01
2	2R_13099965_SNP	13099965	10	A	T	0.359	2.993201e+00	2.328906e+00	1.000000e-05	1.000000e-05	2.006637e-01	1.969206e-01	4.246024e-01
2	2R_13099971_SNP	13099971	9	G	T	0.329	3.148069e+00	2.363931e+00	1.000000e-05	1.000000e-05	1.849493e-01	1.812071e-01	4.763035e-01
2	2R_13099977_SNP	13099977	6	G	A	0.309	2.517068e+00	2.384346e+00	1.000000e-05	1.000000e-05	2.927967e-01	2.894906e-01	6.025845e-01
2	2R_13099987_SNP	13099987	5	T	C	0.313	2.990906e+00	2.363208e+00	1.000000e-05	1.000000e-05	2.075882e-01	2.038525e-01	4.744871e-01
2	2R_13099996_SNP	13099996	10	A	C	0.338	2.963615e+00	2.357521e+00	1.000000e-05	1.000000e-05	2.106494e-01	2.069184e-01	4.949983e-01
2	2R_13099998_SNP	13099998	11	A	T	0.326	2.928747e+00	2.387154e+00	1.000000e-05	1.000000e-05	2.217654e-01	2.180588e-01	5.027150e-01
2	2R_13100050_SNP	13100050	13	T	A	0.507	1.872125e+00	2.260094e+00	1.000000e-05	1.000000e-05	4.087769e-01	4.069045e-01	8.225864e-01
2	2R_13100061_SNP	13100061	14	C	T	0.496	1.463490e+00	2.269845e+00	1.000000e-05	1.000000e-05	5.200591e-01	5.204278e-01	8.068913e-01
2	2R_13100089_SNP	13100089	6	C	A	0.282	4.474981e+00	2.431352e+00	1.000000e-05	1.000000e-05	6.764020e-02	6.495194e-02	2.319325e-01
2	2R_13100134_SNP	13100134	5	T	A	0.513	1.742164e+00	2.201369e+00	1.000000e-05	1.000000e-05	4.299436e-01	4.284297e-01	8.388555e-01
2	2R_13100177_SNP	13100177	6	G	C	0.450	-7.633270e-01	2.223747e+00	1.000000e-05	1.000000e-05	7.318760e-01	7.403490e-01	9.138115e-01
2	2R_13100193_SNP	13100193	11	G	T	0.340	4.912765e-01	2.373098e+00	1.000000e-05	1.000000e+05	8.362720e-01	6.355632e-01	6.363653e-01
2	2R_13100201_SNP	13100201	5	C	T	0.440	-1.173442e+00	2.218526e+00	1.000000e-05	1.000000e-05	5.976266e-01	6.001714e-01	9.243351e-01
2	2R_13100208_SNP	13100208	6	G	T	0.148	-7.047751e-01	3.120731e+00	1.000000e-05	1.000000e+05	8.216319e-01	7.163036e-01	7.168662e-01
2	2R_13100209_SNP	13100209	2	G	A	0.131	-8.402888e-01	3.236289e+00	1.000000e-05	1.000000e+05	7.954884e-01	3.391228e-01	3.413498e-01
2	2R_13100285_SNP	13100285	5	T	C	0.240	4.556995e+00	2.555165e+00	1.000000e-05	1.000000e-05	7.650941e-02	7.365201e-02	1.610787e-01
2	2R_13100321_SNP	13100321	4	T	A	0.079	4.881582e+00	4.084417e+00	1.000000e-05	1.000000e+05	2.338812e-01	2.284619e-01	2.314189e-01
2	2R_13100348_SNP	13100348	5	G	T	0.307	2.160466e-02	2.393567e+00	1.000000e-05	1.000000e+05	9.928101e-01	8.623474e-01	8.625847e-01
2	2R_13100359_SNP	13100359	1	G	T	0.065	3.269070e+00	4.408632e+00	1.000000e-05	1.000000e-05	4.595249e-01	4.585634e-01	5.807980e-01
2	2R_13100394_SNP	13100394	7	T	C	0.176	-1.536366e+00	2.929951e+00	1.000000e-05	1.000000e+05	6.007879e-01	4.951560e-01	4.965167e-01
2	2R_13100418_SNP	13100418	6	T	C	0.477	9.124307e-01	2.212222e+00	1.000000e-05	1.000000e-05	6.805908e-01	6.863291e-01	9.125749e-01
2	2R_13100436_SNP	13100436	5	C	T	0.227	2.226303e+00	2.635831e+00	1.000000e-05	1.000000e-05	3.996447e-01	3.976267e-01	5.578542e-01
2	2R_13100502_SNP	13100502	6	T	C	0.376	-7.873927e-01	2.284332e+00	1.000000e-05	1.000000e+05	7.308019e-01	5.085467e-01	5.098454e-01
2	2R_13100532_SNP	13100532	5	C	A	0.213	-2.608832e-01	2.693865e+00	1.000000e-05	1.000000e+05	9.229783e-01	6.702124e-01	6.709053e-01
2	2R_13100590_SNP	13100590	1	G	C	0.091	2.703675e+00	3.778002e+00	1.000000e-05	1.000000e-05	4.753139e-01	4.746726e-01	8.188111e-01
2	2R_13100738_SNP	13100738	12	G	C	0.503	-6.575064e-01	2.280457e+00	1.000000e-05	1.000000e+05	7.734929e-01	5.069581e-01	5.082641e-01
2	2R_13100816_SNP	13100816	11	A	G	0.465	-9.263845e-01	2.286530e+00	1.000000e-05	1.000000e-05	6.859379e-01	6.919268e-01	7.093358e-01
2	2R_13100833_SNP	13100833	10	T	C	0.276	-2.827636e+00	2.520293e+00	1.000000e-05	1.000000e+05	2.636541e-01	2.064599e-01	2.095592e-01
2	2R_13100835_SNP	13100835	10	A	G	0.283	-2.413642e+00	2.506633e+00	1.000000e-05	1.000000e-05	3.371261e-01	3.342607e-01	5.225171e-01
2	2R_13100945_DEL	13100945	11	A	ATAAG	0.132	1.264284e+00	3.338114e+00	1.000000e-05	1.000000e+05	7.054078e-01	2.228264e-01	2.258204e-01
2	2R_13101358_SNP	13101358	0	A	C	0.097	2.932711e+00	3.659596e+00	1.000000e-05	1.000000e-05	4.241652e-01	4.225505e-01	4.598864e-01
2	2R_13101368_SNP	13101368	10	T	A	0.186	1.273350e+00	2.878023e+00	1.000000e-05	1.000000e+05	6.588005e-01	4.724958e-01	4.739661e-01
2	2R_13101439_SNP	13101439	1	A	T	0.123	2.805810e+00	3.302184e+00	1.000000e-05	1.000000e-05	3.968375e-01	3.947760e-01	4.593080e-01
2	2R_13101445_SNP	13101445	1	A	T	0.156	-7.392319e-01	2.997477e+00	1.000000e-05	1.000000e+05	8.055366e-01	7.767178e-01	7.771318e-01
2	2R_13101463_SNP	13101463	7	A	T	0.405	1.066084e+00	2.271146e+00	1.000000e-05	1.000000e+05	6.394539e-01	3.831887e-01	3.851454e-01
2	2R_13101474_SNP	13101474	3	A	T	0.230	2.317291e+00	2.608087e+00	1.000000e-05	1.000000e+05	3.756746e-01	2.250370e-01	2.280165e-01
2	2R_13101478_SNP	13101478	3	C	G	0.230	2.317291e+00	2.608087e+00	1.000000e-05	1.000000e+05	3.756746e-01	2.250370e-01	2.280165e-01
2	2R_13101479_SNP	13101479	27	T	C	0.273	2.062535e+00	2.688505e+00	1.000000e-05	1.000000e+05	4.441716e-01	2.646631e-01	2.673788e-01
2	2R_13101481_DEL	13101481	5	TG	C	0.227	1.836025e+00	2.647784e+00	1.000000e-05	1.000000e+05	4.891045e-01	3.033905e-01	3.058483e-01
2	2R_13101485_SNP	13101485	5	A	G	0.227	2.336620e+00	2.639924e+00	1.000000e-05	1.000000e+05	3.774959e-01	2.252879e-01	2.282657e-01
2	2R_13101490_SNP	13101490	5	T	G	0.233	2.140721e+00	2.614438e+00	1.000000e-05	1.000000e+05	4.141783e-01	2.567453e-01	2.595140e-01
2	2R_13101495_DEL	13101495	2	T	TTTTAT	0.150	-2.606862e-01	3.052504e+00	1.000000e-05	1.000000e+05	9.320552e-01	9.002994e-01	9.004675e-01
2	2R_13101502_SNP	13101502	7	G	A	0.162	-1.111266e+00	3.008648e+00	1.000000e-05	1.000000e+05	7.123755e-01	6.968656e-01	6.974812e-01
2	2R_13101507_SNP	13101507	2	C	A	0.157	-5.472582e-01	2.999557e+00	1.000000e-05	1.000000e+05	8.554756e-01	8.271440e-01	8.274499e-01
2	2R_13101517_SNP	13101517	0	C	G	0.065	7.876001e-01	4.444486e+00	1.000000e-05	1.000000e+05	8.595806e-01	5.522282e-01	5.533378e-01
2	2R_13101524_SNP	13101524	8	A	G	0.381	1.524899e+00	2.292589e+00	1.000000e-05	1.000000e+05	5.069672e-01	3.004560e-01	3.029332e-01
2	2R_13101530_SNP	13101530	2	T	A	0.157	-7.684782e-01	2.999213e+00	1.000000e-05	1.000000e+05	7.981223e-01	7.727073e-01	7.731305e-01
2	2R_13101532_SNP	13101532	7	C	A	0.372	1.597601e+00	2.295614e+00	1.000000e-05	1.000000e+05	4.875313e-01	3.390808e-01	3.413080e-01
2	2R_13101534_SNP	13101534	6	C	A	0.168	-8.049745e-01	2.957889e+00	1.000000e-05	1.000000e-05	7.858799e-01	7.984298e-01	9.243145e-01
2	2R_13101552_SNP	13101552	5	T	A	0.167	1.414860e+00	2.960293e+00	1.000000e-05	1.000000e+05	6.333753e-01	5.337893e-01	5.349763e-01
2	2R_13101614_SNP	13101614	7	C	T	0.216	1.988456e+00	2.699260e+00	1.000000e-05	1.000000e+05	4.624604e-01	3.604319e-01	3.625259e-01
2	2R_13101644_SNP	13101644	5	G	C	0.147	2.543419e+00	3.108528e+00	1.000000e-05	1.000000e+05	4.145199e-01	3.790893e-01	3.810703e-01
2	2R_13101697_SNP	13101697	10	T	C	0.186	2.901884e+00	2.870200e+00	1.000000e-05	1.000000e+05	3.136045e-01	2.595480e-01	2.622980e-01
2	2R_13101712_SNP	13101712	0	C	T	0.084	4.429434e+00	3.899517e+00	1.000000e-05	1.000000e-05	2.577892e-01	2.542355e-01	3.332765e-01
2	2R_13101734_SNP	13101734	1	T	G	0.071	4.035359e+00	4.228888e+00	1.000000e-05	1.000000e-05	3.414790e-01	3.386642e-01	4.197160e-01
2	2R_13101767_SNP	13101767	6	A	G	0.141	1.820926e+00	3.189159e+00	1.000000e-05	1.000000e+05	5.688606e-01	4.878218e-01	4.892174e-01
2	2R_13101768_SNP	13101768	4	C	T	0.139	2.056130e+00	3.174502e+00	1.000000e-05	1.000000e+05	5.181551e-01	4.766761e-01	4.781258e-01
2	2R_13102008_SNP	13102008	7	T	C	0.182	-4.430045e-01	2.877801e+00	1.000000e-05	1.000000e-05	8.778624e-01	9.062306e-01	9.808579e-01
2	2R_13102035_DEL	13102035	23	G	GTA	0.364	-2.320923e+00	2.453739e+00	1.000000e-05	1.000000e-05	3.457152e-01	3.429508e-01	3.487028e-01
2	2R_13102058_SNP	13102058	4	G	C	0.245	1.214115e+00	2.551328e+00	1.000000e-05	1.000000e-05	6.348461e-01	6.386835e-01	7.583621e-01
2	2R_13102096_SNP	13102096	1	T	A	0.084	-1.523876e+00	3.956700e+00	1.000000e-05	1.000000e+05	7.006735e-01	3.366869e-01	3.389293e-01
2	2R_13102168_SNP	13102168	1	G	C	0.058	6.145633e+00	4.645500e+00	1.000000e-05	1.000000e-05	1.878482e-01	1.841040e-01	4.542057e-01
2	2R_13102204_SNP	13102204	5	C	A	0.147	1.077802e-01	3.115039e+00	1.000000e-05	1.000000e+05	9.724441e-01	9.749430e-01	9.749843e-01
2	2R_13102217_SNP	13102217	1	G	A	0.071	4.858867e+00	4.203988e+00	1.000000e-05	1.000000e-05	2.495865e-01	2.459885e-01	2.792635e-01
2	2R_13102234_SNP	13102234	8	T	C	0.061	3.630031e+00	4.653773e+00	1.000000e-05	1.000000e-05	4.365927e-01	4.351977e-01	8.931957e-01
2	2R_13102365_SNP	13102365	9	T	C	0.103	-5.529911e-01	3.685233e+00	1.000000e-05	1.000000e+05	8.809194e-01	4.169891e-01	4.187516e-01
2	2R_13102562_SNP	13102562	8	G	A	0.129	-2.361678e+00	3.370943e+00	1.000000e-05	1.000000e+05	4.846246e-01	4.004623e-01	4.023182e-01
2	2R_13102565_SNP	13102565	4	A	C	0.073	-1.715245e+00	4.255780e+00	1.000000e-05	1.000000e-05	6.874859e-01	6.935486e-01	7.751337e-01
2	2R_13102571_SNP	13102571	11	G	C	0.382	2.190009e+00	2.332347e+00	1.000000e-05	1.000000e+05	3.492347e-01	2.052626e-01	2.083695e-01
2	2R_13102673_SNP	13102673	0	A	G	0.084	6.934056e+00	3.931255e+00	1.000000e-05	1.000000e-05	7.977004e-02	7.685558e-02	1.527932e-01
2	2R_13102684_SNP	13102684	8	C	G	0.177	2.608262e-01	2.918216e+00	1.000000e-05	1.000000e+05	9.288986e-01	5.985285e-01	5.994590e-01
2	2R_13102818_SNP	13102818	6	T	C	0.121	-1.185492e+00	3.447100e+00	1.000000e-05	1.000000e+05	7.313892e-01	6.472499e-01	6.480141e-01
2	2R_13102854_SNP	13102854	9	C	T	0.247	4.973464e-01	2.595125e+00	1.000000e-05	1.000000e+05	8.482750e-01	6.615459e-01	6.622652e-01
2	2R_13102879_INS	13102879	13	TT	T	0.141	6.332307e+00	3.215876e+00	1.000000e-05	1.000000e+05	5.076257e-02	2.611648e-02	2.882484e-02
2	2R_13102913_SNP	13102913	9	G	A	0.274	1.109127e+00	2.512202e+00	1.000000e-05	1.000000e+05	6.594815e-01	4.903802e-01	4.917636e-01
2	2R_13102922_SNP	13102922	12	C	T	0.077	1.902622e+00	4.268375e+00	1.000000e-05	1.000000e-05	6.564131e-01	6.610970e-01	8.785778e-01
2	2R_13102940_SNP	13102940	0	A	G	0.071	1.795941e+00	4.259403e+00	1.000000e-05	1.000000e-05	6.738824e-01	6.793158e-01	9.271370e-01
2	2R_13102949_SNP	13102949	3	C	T	0.079	3.633556e+00	4.085679e+00	1.000000e-05	1.000000e+05	3.752259e-01	3.303770e-01	3.326596e-01
2	2R_13102981_SNP	13102981	5	A	G	0.153	2.218114e+00	3.055187e+00	1.000000e-05	1.000000e+05	4.689456e-01	4.213895e-01	4.231275e-01
2	2R_13103022_SNP	13103022	12	A	G	0.224	1.961587e+00	2.703002e+00	1.000000e-05	1.000000e+05	4.691344e-01	3.772193e-01	3.792115e-01
2	2R_13103029_SNP	13103029	7	A	T	0.223	1.879474e+00	2.660534e+00	1.000000e-05	1.000000e+05	4.810038e-01	4.003637e-01	4.022202e-01
2	2R_13103031_INS	13103031	18	A	AGCAATT	0.212	1.088405e+00	2.822505e+00	1.000000e-05	1.000000e+05	7.003196e-01	6.083572e-01	6.092524e-01
2	2R_13103033_DEL	13103033	18	ACACTTT	A	0.212	1.079268e+00	2.822362e+00	1.000000e-05	1.000000e+05	7.026998e-01	6.044995e-01	6.054085e-01
2	2R_13103062_SNP	13103062	17	C	T	0.203	7.107596e-01	2.857968e+00	1.000000e-05	1.000000e+05	8.039332e-01	5.108190e-01	5.121074e-01
2	2R_13103071_DEL	13103071	15	TGTGTTATGT	T	0.214	2.203431e+00	2.778270e+00	1.000000e-05	1.000000e+05	4.289589e-01	2.138728e-01	2.169248e-01
2	2R_13103087_SNP	13103087	16	G	A	0.216	1.891776e+00	2.782316e+00	1.000000e-05	1.000000e+05	4.975841e-01	3.272400e-01	3.295427e-01
2	2R_13103089_SNP	13103089	14	T	A	0.213	1.910560e+00	2.776967e+00	1.000000e-05	1.000000e+05	4.924999e-01	3.249704e-01	3.272877e-01
2	2R_13103093_SNP	13103093	15	T	C	0.221	2.516546e+00	2.745326e+00	1.000000e-05	1.000000e+05	3.607701e-01	2.329104e-01	2.358380e-01
2	2R_13103111_SNP	13103111	11	A	C	0.208	1.630870e+00	2.766665e+00	1.000000e-05	1.000000e+05	5.564202e-01	4.090965e-01	4.109032e-01
2	2R_13103188_SNP	13103188	9	A	G	0.219	2.719518e+00	2.695380e+00	1.000000e-05	1.000000e+05	3.145996e-01	2.083842e-01	2.114714e-01
2	2R_13103218_INS	13103218	7	A	AAATCTAACA	0.223	2.190304e+00	2.661516e+00	1.000000e-05	1.000000e+05	4.118236e-01	3.585637e-01	3.606692e-01
2	2R_13103308_SNP	13103308	0	A	T	0.052	4.709227e+00	4.913609e+00	1.000000e-05	1.000000e+05	3.393806e-01	2.672202e-01	2.699188e-01
2	2R_13103423_SNP	13103423	1	T	G	0.078	4.329377e+00	4.077191e+00	1.000000e-05	1.000000e-05	2.899867e-01	2.866574e-01	6.246029e-01
2	2R_13103681_SNP	13103681	3	A	G	0.092	7.068293e+00	3.750128e+00	1.000000e-05	1.000000e-05	6.136387e-02	5.880874e-02	6.280998e-02
2	2R_13103919_SNP	13103919	6	T	G	0.228	3.740714e+00	2.707963e+00	1.000000e-05	1.000000e-05	1.691908e-01	1.654757e-01	2.817414e-01
2	2R_13103920_SNP	13103920	5	G	A	0.273	5.589084e+00	2.506583e+00	1.000000e-05	1.000000e-05	2.722896e-02	2.566381e-02	4.039816e-02
2	2R_13104083_SNP	13104083	4	T	C	0.066	-7.551711e-01	4.456850e+00	1.000000e-05	1.000000e+05	8.656754e-01	7.294662e-01	7.299944e-01
2	2R_13104276_SNP	13104276	4	A	T	0.113	1.472925e+00	3.476590e+00	1.000000e-05	1.000000e-05	6.724059e-01	6.777734e-01	7.031115e-01
2	2R_13104319_SNP	13104319	6	T	C	0.107	3.717893e+00	3.560755e+00	1.000000e-05	1.000000e-05	2.980827e-01	2.948219e-01	3.025790e-01
2	2R_13104346_DEL	13104346	24	C	CCTGTTCGC	0.298	1.431879e+00	2.578203e+00	1.000000e-05	1.000000e+05	5.794520e-01	3.807671e-01	3.827381e-01
2	2R_13104394_INS	13104394	0	CAAAAAA	T	0.052	8.589429e+00	4.850658e+00	1.000000e-05	1.000000e+05	7.860230e-02	4.837358e-02	5.162085e-02
2	2R_13104447_SNP	13104447	6	A	T	0.181	3.766533e+00	2.857853e+00	1.000000e-05	1.000000e-05	1.895002e-01	1.857552e-01	2.115838e-01
2	2R_13104520_SNP	13104520	4	A	C	0.106	2.909572e+00	3.570380e+00	1.000000e-05	1.000000e+05	4.163935e-01	3.623995e-01	3.644814e-01
2	2R_13104521_SNP	13104521	9	T	G	0.329	3.153147e+00	2.367734e+00	1.000000e-05	1.000000e+05	1.849475e-01	1.037424e-01	1.072937e-01
2	2R_13104559_SNP	13104559	4	A	T	0.106	2.655218e+00	3.569711e+00	1.000000e-05	1.000000e-05	4.581345e-01	4.571457e-01	4.934610e-01
2	2R_13104605_SNP	13104605	20	G	A	0.222	2.067347e+00	2.789225e+00	1.000000e-05	1.000000e+05	4.597217e-01	3.959146e-01	3.977968e-01
2	2R_13104640_SNP	13104640	25	T	G	0.169	3.212262e+00	3.149148e+00	1.000000e-05	1.000000e+05	3.093295e-01	2.350636e-01	2.379770e-01
2	2R_13104641_SNP	13104641	19	T	A	0.191	4.768922e+00	2.919242e+00	1.000000e-05	1.000000e+05	1.044090e-01	6.457698e-02	6.800868e-02
2	2R_13104643_SNP	13104643	22	A	C	0.165	3.608568e+00	3.139033e+00	1.000000e-05	1.000000e+05	2.521227e-01	1.842079e-01	1.874436e-01
2	2R_13104650_SNP	13104650	22	C	A	0.165	3.041707e+00	3.142919e+00	1.000000e-05	1.000000e+05	3.346832e-01	2.243262e-01	2.273103e-01
2	2R_13104654_SNP	13104654	22	A	C	0.165	4.524382e+00	3.134459e+00	1.000000e-05	1.000000e+05	1.509564e-01	9.988467e-02	1.034371e-01
2	2R_13104662_SNP	13104662	21	G	A	0.164	4.584703e+00	3.124912e+00	1.000000e-05	1.000000e+05	1.444022e-01	1.036427e-01	1.071940e-01
2	2R_13104680_SNP	13104680	24	A	T	0.282	2.894856e+00	2.618894e+00	1.000000e-05	1.000000e+05	2.707444e-01	1.499180e-01	1.533358e-01
2	2R_13104690_SNP	13104690	14	G	C	0.064	3.647956e+00	4.640266e+00	1.000000e-05	1.000000e-05	4.330022e-01	4.315426e-01	4.825289e-01
2	2R_13104713_SNP	13104713	26	T	A	0.310	-2.228250e-01	2.582655e+00	1.000000e-05	1.000000e+05	9.313594e-01	9.043776e-01	9.045384e-01
2	2R_13104738_SNP	13104738	31	A	G	0.315	9.169795e-01	2.619606e+00	1.000000e-05	1.000000e-05	7.267896e-01	7.349533e-01	7.363767e-01
2	2R_13104758_SNP	13104758	18	G	C	0.263	2.299753e-01	2.619350e+00	1.000000e-05	1.000000e+05	9.301523e-01	9.863412e-01	9.863637e-01
2	2R_13104768_SNP	13104768	18	A	G	0.372	-1.259982e+00	2.389852e+00	1.000000e-05	1.000000e-05	5.988085e-01	6.013915e-01	7.419716e-01
2	2R_13104784_SNP	13104784	19	A	C	0.368	-1.024197e+00	2.415337e+00	1.000000e-05	1.000000e-05	6.721368e-01	6.774924e-01	7.522867e-01
2	2R_13104813_SNP	13104813	8	C	T	0.116	-6.983229e+00	3.531112e+00	4.802260e-01	1.000000e+05	4.977889e-02	4.585722e-02	4.906398e-02
2	2R_13104855_SNP	13104855	4	G	C	0.139	-7.472602e+00	3.187461e+00	4.492897e-01	9.957328e-01	2.035278e-02	2.173415e-02	2.699658e-02
2	2R_13104974_SNP	13104974	5	G	A	0.353	1.600740e+00	2.308385e+00	1.000000e-05	1.000000e+05	4.890880e-01	2.559969e-01	2.587706e-01
2	2R_13105146_SNP	13105146	10	G	C	0.166	-1.439182e+00	3.014291e+00	1.000000e-05	1.000000e-05	6.337254e-01	6.375209e-01	7.896373e-01
2	2R_13105307_SNP	13105307	3	T	C	0.257	-1.113616e+00	2.509938e+00	1.000000e-05	1.000000e+05	6.579030e-01	5.893623e-01	5.903267e-01
2	2R_13105338_SNP	13105338	0	T	C	0.052	2.862806e+00	4.903705e+00	1.000000e-05	1.000000e-05	5.602170e-01	5.616366e-01	8.960061e-01
2	2R_13105540_SNP	13105540	6	C	G	0.329	9.370980e-01	2.356914e+00	1.000000e-05	1.000000e-05	6.914863e-01	6.977426e-01	9.077866e-01
2	2R_13105559_SNP	13105559	3	A	G	0.112	3.462589e+00	3.484597e+00	1.000000e-05	1.000000e+05	3.219560e-01	2.352175e-01	2.381298e-01
2	2R_13105560_SNP	13105560	2	A	T	0.118	1.529736e+00	3.393143e+00	1.000000e-05	1.000000e-05	6.527534e-01	6.572879e-01	6.747649e-01
2	2R_13105655_SNP	13105655	5	C	T	0.300	-1.566097e+00	2.414021e+00	1.000000e-05	1.000000e+05	5.174787e-01	4.241365e-01	4.258594e-01
2	2R_13105662_SNP	13105662	5	T	G	0.147	2.110505e+00	3.124190e+00	1.000000e-05	1.000000e+05	5.003613e-01	4.818719e-01	4.832962e-01
2	2R_13105672_SNP	13105672	6	A	G	0.181	-5.156495e-01	2.916148e+00	1.000000e-05	1.000000e+05	8.598808e-01	8.420209e-01	8.422973e-01
2	2R_13105709_SNP	13105709	3	T	A	0.414	-8.233039e-01	2.236039e+00	1.000000e-05	1.000000e+05	7.132383e-01	7.047281e-01	7.053220e-01
2	2R_13105766_SNP	13105766	6	G	C	0.148	-9.893663e-01	3.125838e+00	1.000000e-05	1.000000e+05	7.520479e-01	6.925298e-01	6.931577e-01
2	2R_13105774_SNP	13105774	10	T	C	0.372	6.712884e-01	2.317620e+00	1.000000e-05	1.000000e-05	7.724821e-01	7.838556e-01	8.563071e-01
2	2R_13105777_SNP	13105777	7	T	C	0.304	-4.486166e-01	2.416701e+00	1.000000e-05	1.000000e+05	8.529810e-01	7.942013e-01	7.945765e-01
2	2R_13105779_SNP	13105779	4	A	T	0.099	-2.333352e+00	3.711882e+00	1.000000e-05	1.000000e+05	5.305432e-01	4.513241e-01	4.529018e-01
2	2R_13105823_DEL	13105823	12	GTAT	G	0.385	-1.001633e+00	2.353170e+00	1.000000e-05	1.000000e+05	6.709631e-01	5.813693e-01	5.823637e-01
2	2R_13105828_DEL	13105828	13	C	CT	0.113	-6.218443e-01	3.604511e+00	1.000000e-05	1.000000e+05	8.632596e-01	6.411278e-01	6.419117e-01
2	2R_13105834_INS	13105834	19	T	TCGCCT	0.390	-1.861010e+00	2.408755e+00	1.000000e-05	1.000000e+05	4.409573e-01	2.045902e-01	2.077013e-01
2	2R_13105890_SNP	13105890	2	T	C	0.118	1.139069e+00	3.393968e+00	1.000000e-05	1.000000e-05	7.376234e-01	7.464584e-01	7.576431e-01
2	2R_13105920_INS	13105920	10	TT	T	0.497	6.159582e-01	2.254265e+00	1.000000e-05	1.000000e-05	7.850387e-01	7.975106e-01	9.791444e-01
2	2R_13106001_SNP	13106001	4	A	C	0.126	-6.102144e-01	3.326888e+00	1.000000e-05	1.000000e+05	8.547137e-01	6.756670e-01	6.763437e-01
2	2R_13106068_SNP	13106068	3	A	G	0.125	-7.293797e-01	3.315435e+00	1.000000e-05	1.000000e+05	8.261701e-01	6.274646e-01	6.282938e-01
2	2R_13106094_DEL	13106094	6	GTTTAAACTGTCTGCG	G	0.148	-4.434389e+00	3.127803e+00	1.475080e-01	1.000000e+05	1.583154e-01	1.101426e-01	1.136875e-01
2	2R_13106218_SNP	13106218	6	G	C	0.282	-1.506002e+00	2.454221e+00	1.000000e-05	1.000000e+05	5.403721e-01	3.586568e-01	3.607617e-01
2	2R_13106258_SNP	13106258	10	G	C	0.159	4.463606e+00	3.063680e+00	1.000000e-05	1.000000e+05	1.471950e-01	1.047438e-01	1.082944e-01
2	2R_13106278_SNP	13106278	5	T	C	0.073	9.883694e-01	4.229698e+00	1.000000e-05	1.000000e+05	8.155527e-01	8.184716e-01	8.187953e-01
2	2R_13106313_SNP	13106313	4	G	A	0.066	3.818399e+00	4.407625e+00	1.000000e-05	1.000000e+05	3.876819e-01	3.166230e-01	3.189944e-01
2	2R_13106429_DEL	13106429	5	T	TTATTG	0.107	6.620040e+00	3.576177e+00	1.000000e-05	1.000000e-05	6.608853e-02	6.343209e-02	1.555799e-01
2	2R_13106529_SNP	13106529	8	G	C	0.231	-7.135570e+00	2.601529e+00	8.354368e-01	1.000000e+05	6.823362e-03	3.131094e-03	4.114331e-03
2	2R_13106584_SNP	13106584	12	G	A	0.510	1.769865e+00	2.253516e+00	1.000000e-05	1.000000e-05	4.334536e-01	4.320021e-01	5.848662e-01
2	2R_13106590_SNP	13106590	9	T	C	0.226	-5.592251e+00	2.651853e+00	2.481889e-01	1.000000e+05	3.660057e-02	1.386260e-02	1.596576e-02
2	2R_13106636_SNP	13106636	10	T	C	0.221	-5.832778e+00	2.679547e+00	3.229879e-01	1.000000e+05	3.104054e-02	1.176350e-02	1.371669e-02
2	2R_13106667_SNP	13106667	10	T	C	0.448	-5.149109e-01	2.266779e+00	1.000000e-05	1.000000e+05	8.206082e-01	6.262547e-01	6.270880e-01
2	2R_13106679_SNP	13106679	8	G	A	0.088	8.304287e-01	3.921047e+00	1.000000e-05	1.000000e+05	8.325565e-01	8.397392e-01	8.400200e-01
2	2R_13106694_SNP	13106694	2	A	T	0.059	-2.721006e+00	4.657924e+00	3.134781e-02	1.000000e+05	5.599738e-01	3.882141e-01	3.901411e-01
2	2R_13106722_SNP	13106722	10	T	A	0.483	7.085231e-01	2.249098e+00	1.000000e-05	1.000000e-05	7.531744e-01	7.630622e-01	9.564497e-01
2	2R_13106729_SNP	13106729	7	T	C	0.257	-2.439380e+00	2.531543e+00	1.000000e-05	1.000000e+05	3.367798e-01	2.034817e-01	2.065998e-01
2	2R_13106763_SNP	13106763	13	A	G	0.423	9.164776e-01	2.291329e+00	1.000000e-05	1.000000e-05	6.897355e-01	6.959065e-01	9.015634e-01
2	2R_13106764_SNP	13106764	11	C	A	0.201	-5.618744e+00	2.789815e+00	3.845832e-01	1.000000e+05	4.577158e-02	1.583998e-02	1.806817e-02
2	2R_13106773_DEL	13106773	11	T	TT	0.104	-3.627610e+00	3.694334e+00	5.913174e-02	1.000000e+05	3.276903e-01	2.673736e-01	2.700711e-01
2	2R_13106795_SNP	13106795	15	A	T	0.207	-3.231548e+00	2.807039e+00	3.591222e-02	1.000000e+05	2.514453e-01	6.792171e-02	7.137840e-02
2	2R_13106813_SNP	13106813	10	A	G	0.117	2.285848e-01	3.486225e+00	1.000000e-05	1.000000e+05	9.478079e-01	9.408948e-01	9.409929e-01
2	2R_13106867_SNP	13106867	14	C	T	0.113	6.408308e+00	3.548889e+00	1.000000e-05	1.000000e-05	7.294048e-02	7.014860e-02	8.223865e-02
2	2R_13106939_SNP	13106939	10	G	A	0.131	1.863200e+00	3.336777e+00	1.000000e-05	1.000000e-05	5.774043e-01	5.793216e-01	7.074730e-01
2	2R_13106960_SNP	13106960	10	T	C	0.117	1.646331e+00	3.480890e+00	1.000000e-05	1.000000e-05	6.369182e-01	6.408335e-01	7.365668e-01
2	2R_13107056_SNP	13107056	6	G	A	0.430	-2.128916e+00	2.251024e+00	1.000000e-05	1.000000e+05	3.457749e-01	3.223358e-01	3.246701e-01
2	2R_13107177_SNP	13107177	9	C	T	0.281	5.468946e+00	2.460099e+00	1.000000e-05	1.000000e+05	2.768745e-02	2.024764e-02	2.271098e-02
2	2R_13107200_SNP	13107200	5	C	G	0.320	-6.404068e-01	2.363425e+00	1.000000e-05	1.000000e+05	7.867851e-01	6.158725e-01	6.167414e-01
2	2R_13107253_SNP	13107253	11	T	G	0.215	-5.288948e+00	2.719301e+00	1.829633e-01	1.000000e+05	5.362485e-02	1.495657e-02	1.713064e-02
2	2R_13107297_SNP	13107297	10	G	A	0.241	4.279306e+00	2.598054e+00	1.000000e-05	1.000000e+05	1.015993e-01	7.062184e-02	7.409609e-02
2	2R_13107381_SNP	13107381	4	A	G	0.437	1.642117e+00	2.211195e+00	1.000000e-05	1.000000e-05	4.588472e-01	4.578724e-01	6.038780e-01
2	2R_13107382_SNP	13107382	2	C	T	0.444	1.721820e+00	2.193519e+00	1.000000e-05	1.000000e-05	4.337000e-01	4.322529e-01	5.698303e-01
2	2R_13107400_SNP	13107400	5	A	G	0.453	5.779712e-01	2.216530e+00	1.000000e-05	1.000000e-05	7.946344e-01	8.080321e-01	9.930230e-01
2	2R_13107401_SNP	13107401	1	G	A	0.130	4.867722e+00	3.212556e+00	1.000000e-05	1.000000e+05	1.317940e-01	9.253160e-02	9.608016e-02
2	2R_13107423_SNP	13107423	3	T	C	0.257	-1.406679e+00	2.505657e+00	1.000000e-05	1.000000e-05	5.753508e-01	5.772070e-01	6.144288e-01
2	2R_13107452_DEL	13107452	11	G	TGA	0.507	4.639153e-01	2.257599e+00	1.000000e-05	1.000000e-05	8.374638e-01	8.563558e-01	9.952351e-01
2	2R_13107474_SNP	13107474	1	T	A	0.448	-4.268111e-01	2.187246e+00	1.000000e-05	1.000000e-05	8.455468e-01	8.658514e-01	9.920216e-01
2	2R_13107477_SNP	13107477	1	C	T	0.448	-7.373713e-01	2.186520e+00	1.000000e-05	1.000000e-05	7.364050e-01	7.451620e-01	8.961235e-01
2	2R_13107579_SNP	13107579	6	G	A	0.101	-5.163658e+00	3.690821e+00	2.005433e-01	1.000000e+05	1.638341e-01	1.158926e-01	1.194276e-01
2	2R_13107672_SNP	13107672	5	A	G	0.053	-8.711771e+00	5.062694e+00	4.476096e-01	6.253461e-01	8.732601e-02	9.865472e-02	1.176921e-01
2	2R_13107825_SNP	13107825	7	A	T	0.081	-3.753827e+00	4.079820e+00	7.019830e-02	1.050166e-01	3.589804e-01	3.734506e-01	5.634577e-01
2	2R_13107988_SNP	13107988	8	A	C	0.293	-8.321925e-01	2.446188e+00	1.000000e-05	1.000000e-05	7.341758e-01	7.427920e-01	9.716988e-01
2	2R_13108011_SNP	13108011	8	G	C	0.354	-1.407185e+00	2.326261e+00	1.000000e-05	1.000000e-05	5.461389e-01	5.471731e-01	8.962524e-01
2	2R_13108053_SNP	13108053	7	A	G	0.324	-1.627866e+00	2.366757e+00	1.000000e-05	1.000000e+05	4.926241e-01	3.953162e-01	3.972017e-01
2	2R_13108055_SNP	13108055	6	T	G	0.322	-1.525315e+00	2.363607e+00	1.000000e-05	1.000000e+05	5.196839e-01	4.170202e-01	4.187825e-01
2	2R_13108159_SNP	13108159	4	G	A	0.238	5.620443e+00	2.537365e+00	1.000000e-05	1.000000e-05	2.824267e-02	2.663940e-02	7.414850e-02
2	2R_13108229_SNP	13108229	5	A	T	0.120	5.741894e+00	3.358678e+00	1.000000e-05	1.000000e+05	8.938618e-02	5.445678e-02	5.778736e-02
2	2R_13108234_SNP	13108234	6	T	A	0.315	-1.029820e+00	2.387503e+00	1.000000e-05	1.000000e+05	6.668340e-01	6.323147e-01	6.331276e-01
2	2R_13108252_SNP	13108252	3	C	A	0.395	-1.916780e+00	2.245696e+00	1.000000e-05	1.000000e-05	3.947058e-01	3.926115e-01	4.454831e-01
2	2R_13108327_SNP	13108327	6	T	C	0.094	3.689791e+00	3.783546e+00	1.000000e-05	1.000000e+05	3.310004e-01	2.586236e-01	2.613797e-01
2	2R_13108351_SNP	13108351	6	C	T	0.188	2.173172e+00	2.824458e+00	1.000000e-05	1.000000e+05	4.428426e-01	3.569525e-01	3.590679e-01
2	2R_13108466_SNP	13108466	8	A	G	0.306	-5.316358e-01	2.415673e+00	1.000000e-05	1.000000e-05	8.261059e-01	8.432608e-01	8.861534e-01
2	2R_13108546_SNP	13108546	6	G	A	0.456	-9.574655e-01	2.218136e+00	1.000000e-05	1.000000e-05	6.666051e-01	6.717187e-01	9.340828e-01
2	2R_13108566_SNP	13108566	9	T	C	0.164	1.435353e+00	3.011366e+00	1.000000e-05	1.000000e+05	6.342992e-01	4.754829e-01	4.769384e-01
2	2R_13108697_SNP	13108697	9	C	T	0.219	-2.685790e+00	2.692861e+00	1.000000e-05	1.000000e-05	3.201681e-01	3.171180e-01	3.370131e-01
2	2R_13108712_SNP	13108712	10	G	C	0.221	-1.600086e+00	2.703724e+00	1.000000e-05	1.000000e-05	5.548582e-01	5.561289e-01	5.808366e-01
2	2R_13108715_SNP	13108715	9	G	A	0.233	-1.927585e+00	2.639822e+00	1.000000e-05	1.000000e-05	4.663949e-01	4.655705e-01	5.101474e-01
2	2R_13108888_INS	13108888	1	ATTCAT	TG	0.052	6.461523e-01	4.925479e+00	1.000000e-05	1.000000e+05	8.958019e-01	4.751298e-01	4.765871e-01
2	2R_13108914_SNP	13108914	12	C	T	0.371	-1.094004e+00	2.335248e+00	1.000000e-05	1.000000e-05	6.401164e-01	6.441534e-01	8.915418e-01
2	2R_13108948_SNP	13108948	10	A	T	0.379	-4.535869e-01	2.309390e+00	1.000000e-05	1.000000e+05	8.445518e-01	6.639851e-01	6.646970e-01
2	2R_13109053_SNP	13109053	5	C	T	0.220	-2.810265e-01	2.665119e+00	1.000000e-05	1.000000e+05	9.161608e-01	8.639124e-01	8.641467e-01
2	2R_13109068_SNP	13109068	4	C	A	0.132	-4.609142e+00	3.224396e+00	3.261577e-02	5.996190e-02	1.549244e-01	1.539411e-01	2.975271e-01
2	2R_13109091_SNP	13109091	3	T	A	0.211	-2.546772e+00	2.676883e+00	1.000000e-05	1.000000e-05	3.429146e-01	3.401167e-01	4.664915e-01
2	2R_13109092_SNP	13109092	2	A	T	0.216	-2.050449e+00	2.647305e+00	1.000000e-05	1.000000e-05	4.398136e-01	4.384773e-01	5.776761e-01
2	2R_13109097_SNP	13109097	3	G	T	0.211	-1.795162e+00	2.681040e+00	1.000000e-05	1.000000e-05	5.041434e-01	5.041348e-01	6.436198e-01
2	2R_13109102_SNP	13109102	3	G	C	0.211	-2.058984e+00	2.679941e+00	1.000000e-05	1.000000e-05	4.435042e-01	4.422361e-01	5.894418e-01
2	2R_13109122_SNP	13109122	2	A	T	0.183	-4.879695e+00	2.796512e+00	3.282737e-02	7.158972e-02	8.301957e-02	8.131644e-02	1.439086e-01
2	2R_13109130_SNP	13109130	5	T	C	0.233	-1.837126e+00	2.600806e+00	1.000000e-05	1.000000e-05	4.810406e-01	4.805199e-01	5.746801e-01
2	2R_13109143_SNP	13109143	5	C	A	0.173	-5.315630e+00	2.884459e+00	6.203973e-02	1.104510e-01	6.729867e-02	6.657031e-02	1.191959e-01
2	2R_13109149_SNP	13109149	3	T	A	0.191	-5.442390e+00	2.756512e+00	7.509309e-02	1.368080e-01	5.015117e-02	4.955978e-02	7.941261e-02
2	2R_13109211_SNP	13109211	2	C	G	0.078	-4.940996e+00	4.097837e+00	2.261671e-01	1.000000e+05	2.297847e-01	1.153111e-01	1.188473e-01
2	2R_13109316_SNP	13109316	2	C	T	0.085	5.516531e+00	3.895113e+00	1.000000e-05	1.000000e+05	1.587425e-01	1.313273e-01	1.348200e-01
2	2R_13109438_SNP	13109438	4	G	C	0.166	-1.623531e+00	2.952067e+00	1.000000e-05	1.000000e-05	5.831513e-01	5.852421e-01	7.825684e-01
2	2R_13109521_SNP	13109521	11	T	A	0.431	-3.362015e+00	2.261145e+00	1.000000e-05	1.000000e-05	1.391223e-01	1.355404e-01	4.535715e-01
2	2R_13109537_SNP	13109537	11	T	A	0.431	-3.754821e+00	2.254914e+00	1.000000e-05	1.000000e-05	9.793812e-02	9.475018e-02	3.612400e-01
2	2R_13109548_SNP	13109548	11	C	A	0.146	-1.486595e+00	3.189133e+00	1.000000e-05	1.000000e-05	6.417798e-01	6.458807e-01	7.701140e-01
2	2R_13109571_SNP	13109571	10	T	C	0.428	-3.784399e+00	2.248512e+00	1.000000e-05	1.000000e-05	9.441474e-02	9.127434e-02	2.281627e-01
2	2R_13109642_SNP	13109642	5	C	G	0.093	3.772849e+00	3.785619e+00	1.000000e-05	1.000000e+05	3.205297e-01	2.645461e-01	2.672625e-01
2	2R_13109735_SNP	13109735	9	C	T	0.349	-3.918097e+00	2.323213e+00	1.000000e-05	1.000000e-05	9.375109e-02	9.061992e-02	3.442453e-01
2	2R_13109745_SNP	13109745	9	A	G	0.274	-1.930236e+00	2.499215e+00	1.000000e-05	1.000000e-05	4.411141e-01	4.398017e-01	8.967063e-01
2	2R_13109791_INS	13109791	10	CGAGCTCAGAT	C	0.290	-1.267463e+00	2.468434e+00	1.000000e-05	1.000000e-05	6.083694e-01	6.112678e-01	7.336337e-01
2	2R_13109793_INS	13109793	5	GTAA	G	0.287	-1.809403e+00	2.432118e+00	1.000000e-05	1.000000e-05	4.580480e-01	4.570575e-01	9.626025e-01
2	2R_13109808_SNP	13109808	9	T	G	0.349	-4.146775e+00	2.320246e+00	1.000000e-05	1.000000e-05	7.589578e-02	7.304940e-02	3.341594e-01
2	2R_13109811_SNP	13109811	10	A	G	0.303	-3.102004e+00	2.425331e+00	1.000000e-05	1.000000e-05	2.028454e-01	1.991041e-01	6.822750e-01
2	2R_13109837_SNP	13109837	17	G	A	0.312	-3.102454e+00	2.470604e+00	1.000000e-05	1.000000e-05	2.111345e-01	2.074043e-01	6.523640e-01
2	2R_13109926_SNP	13109926	8	A	C	0.347	-3.449729e+00	2.322834e+00	1.000000e-05	1.000000e-05	1.395783e-01	1.359936e-01	4.412671e-01
2	2R_13109940_SNP	13109940	7	C	T	0.358	-3.352798e+00	2.298309e+00	1.000000e-05	1.000000e-05	1.466807e-01	1.430545e-01	4.606511e-01
2	2R_13109942_SNP	13109942	6	T	C	0.356	-3.277983e+00	2.294801e+00	1.000000e-05	1.000000e-05	1.552171e-01	1.515499e-01	4.791448e-01
2	2R_13109991_SNP	13109991	9	T	G	0.315	-4.327400e+00	2.378338e+00	1.000000e-05	1.000000e-05	7.080205e-02	6.805105e-02	1.418356e-01
2	2R_13110005_SNP	13110005	6	G	C	0.174	2.574751e+00	2.905904e+00	1.000000e-05	1.000000e+05	3.769948e-01	3.070262e-01	3.094602e-01
2	2R_13110055_SNP	13110055	10	G	A	0.310	-2.496960e+00	2.416628e+00	1.000000e-05	1.000000e-05	3.031320e-01	2.999163e-01	5.809343e-01
2	2R_13110125_SNP	13110125	7	G	A	0.223	-3.803540e+00	2.672505e+00	1.000000e-05	1.000000e-05	1.567240e-01	1.530505e-01	2.406852e-01
2	2R_13110205_SNP	13110205	6	T	C	0.121	-1.048648e+00	3.391117e+00	1.000000e-05	1.000000e-05	7.575671e-01	7.677740e-01	9.352388e-01
2	2R_13110273_SNP	13110273	0	G	A	0.097	3.326343e+00	3.673741e+00	1.000000e-05	1.000000e+05	3.666666e-01	3.010096e-01	3.034832e-01
2	2R_13110348_SNP	13110348	3	C	G	0.105	8.535260e-01	3.598265e+00	1.000000e-05	1.000000e-05	8.128173e-01	8.282269e-01	8.955798e-01
2	2R_13110444_SNP	13110444	5	G	A	0.200	2.505702e+00	2.749788e+00	1.000000e-05	1.000000e+05	3.636146e-01	3.208771e-01	3.232209e-01
2	2R_13110545_SNP	13110545	3	G	T	0.118	-8.159316e+00	3.356092e+00	2.202489e-01	2.963411e-01	1.621228e-02	1.651104e-02	3.871190e-02
2	2R_13110567_SNP	13110567	5	G	A	0.140	-7.915312e+00	3.133108e+00	1.600599e-01	2.112492e-01	1.254906e-02	1.245768e-02	3.628698e-02
2	2R_13110695_SNP	13110695	3	C	A	0.105	-7.722724e+00	3.594894e+00	7.544157e-01	1.000000e+05	3.327829e-02	1.319870e-02	1.525652e-02
2	2R_13110802_SNP	13110802	5	T	C	0.053	8.846590e+00	4.852509e+00	1.000000e-05	1.000000e-05	7.025364e-02	6.751332e-02	1.224491e-01
2	2R_13110956_SNP	13110956	9	T	G	0.411	-2.676087e+00	2.262499e+00	1.000000e-05	1.000000e-05	2.387346e-01	2.350865e-01	3.732365e-01
2	2R_13111159_SNP	13111159	6	A	C	0.094	1.737645e+00	3.801604e+00	1.000000e-05	1.000000e+05	6.482647e-01	5.951063e-01	5.960494e-01
2	2R_13111233_SNP	13111233	6	A	C	0.195	1.851089e+00	2.789102e+00	1.000000e-05	1.000000e-05	5.078964e-01	5.079749e-01	6.978787e-01
2	2R_13111293_SNP	13111293	7	A	G	0.432	1.605694e+00	2.236517e+00	1.000000e-05	1.000000e-05	4.738937e-01	4.732229e-01	5.836418e-01
2	2R_13111326_SNP	13111326	1	A	T	0.071	-2.717994e+00	4.216735e+00	1.000000e-05	1.000000e-05	5.201755e-01	5.205471e-01	8.509502e-01
2	2R_13111329_SNP	13111329	1	C	T	0.097	-5.827075e+00	3.669319e+00	1.505537e-01	2.241085e-01	1.143522e-01	1.192744e-01	2.827146e-01
2	2R_13111356_SNP	13111356	7	T	C	0.338	4.580634e+00	2.316206e+00	1.000000e-05	1.000000e-05	4.977691e-02	4.750135e-02	5.510635e-02
2	2R_13111364_SNP	13111364	7	G	A	0.432	1.356948e+00	2.236429e+00	1.000000e-05	1.000000e+05	5.449236e-01	3.893813e-01	3.913015e-01
2	2R_13111379_SNP	13111379	5	A	C	0.167	-3.920974e+00	2.949884e+00	3.289963e-02	8.290188e-02	1.857749e-01	1.851480e-01	2.528594e-01
2	2R_13111388_SNP	13111388	6	A	T	0.463	7.031263e-01	2.216505e+00	1.000000e-05	1.000000e-05	7.515098e-01	7.612793e-01	9.533325e-01
2	2R_13111393_SNP	13111393	9	G	T	0.479	7.701765e-02	2.235583e+00	1.000000e-05	1.000000e+05	9.725629e-01	7.950747e-01	7.954479e-01
2	2R_13111413_SNP	13111413	3	A	T	0.164	-4.128588e+00	2.945702e+00	4.825699e-02	1.083734e-01	1.630843e-01	1.633772e-01	2.254655e-01
2	2R_13111461_DEL	13111461	5	T	TCCTCATA	0.107	-1.969445e+00	3.582545e+00	1.000000e-05	1.000000e+05	5.833090e-01	3.345284e-01	3.367845e-01
2	2R_13111534_SNP	13111534	5	C	G	0.367	1.604532e+00	2.283806e+00	1.000000e-05	1.000000e-05	4.833986e-01	4.829283e-01	6.786483e-01
2	2R_13111762_SNP	13111762	3	G	C	0.099	4.074319e+00	3.663080e+00	1.000000e-05	1.000000e+05	2.677799e-01	2.083165e-01	2.114041e-01
2	2R_13111871_SNP	13111871	7	G	A	0.392	-2.442676e+00	2.264576e+00	1.000000e-05	1.000000e+05	2.824542e-01	2.395499e-01	2.424335e-01
2	2R_13111873_SNP	13111873	4	A	G	0.146	-6.448185e-01	3.112655e+00	1.000000e-05	1.000000e+05	8.361619e-01	7.679112e-01	7.683455e-01
2	2R_13111880_SNP	13111880	10	T	G	0.234	-1.409301e+00	2.643178e+00	1.000000e-05	1.000000e+05	5.946847e-01	4.375353e-01	4.391857e-01
2	2R_13111952_SNP	13111952	7	C	T	0.439	-1.860772e+00	2.231834e+00	1.000000e-05	1.000000e+05	4.057351e-01	2.038103e-01	2.069263e-01
2	2R_13112004_SNP	13112004	8	G	T	0.435	-1.768628e+00	2.246599e+00	1.000000e-05	1.000000e+05	4.323631e-01	2.611890e-01	2.639280e-01
2	2R_13112008_DEL	13112008	5	C	TCCCCTCGCCTTTT	0.107	2.273297e+00	3.571658e+00	1.000000e-05	1.000000e+05	5.254194e-01	4.036179e-01	4.054557e-01
2	2R_13112008_SNP	13112008	24	T	C	0.275	7.772034e-01	2.640302e+00	1.000000e-05	1.000000e-05	7.688832e-01	7.799626e-01	9.414991e-01
2	2R_13112021_SNP	13112021	25	G	T	0.062	-1.008758e+01	5.092058e+00	8.799843e-01	1.000000e+05	4.939080e-02	3.695441e-02	3.998259e-02
2	2R_13112053_SNP	13112053	4	G	T	0.093	-6.943193e+00	3.827824e+00	5.506540e-01	1.000000e+05	7.166930e-02	2.325154e-02	2.584839e-02
2	2R_13112177_SNP	13112177	2	A	G	0.150	-2.581549e+00	3.060163e+00	1.000000e-05	1.000000e+05	4.002194e-01	1.574633e-01	1.608451e-01
2	2R_13112247_SNP	13112247	15	T	C	0.200	-3.469063e+00	2.841336e+00	1.000000e-05	1.000000e+05	2.240043e-01	1.516765e-01	1.550861e-01
2	2R_13112249_SNP	13112249	16	T	G	0.194	-3.101664e+00	2.885621e+00	1.000000e-05	1.000000e+05	2.841368e-01	1.906043e-01	1.938018e-01
2	2R_13112252_SNP	13112252	16	G	C	0.201	-3.155270e+00	2.847222e+00	1.000000e-05	1.000000e+05	2.695292e-01	1.868849e-01	1.901047e-01
2	2R_13112253_SNP	13112253	10	A	G	0.110	2.773543e+00	3.575991e+00	1.000000e-05	1.000000e+05	4.391896e-01	3.471331e-01	3.493095e-01
2	2R_13112255_SNP	13112255	18	T	A	0.139	4.203141e-02	3.336725e+00	1.000000e-05	1.000000e+05	9.899661e-01	8.435420e-01	8.438153e-01
2	2R_13112276_SNP	13112276	4	A	T	0.079	-8.861378e+00	4.154697e+00	1.495518e+00	1.000000e+05	3.454240e-02	9.891674e-03	1.169244e-02
2	2R_13112322_DEL	13112322	12	T	TC	0.259	-1.110670e+00	2.583791e+00	1.000000e-05	1.000000e+05	6.679057e-01	4.728270e-01	4.742957e-01
2	2R_13112339_SNP	13112339	25	G	A	0.500	-3.628921e-01	2.377053e+00	1.000000e-05	1.000000e+05	8.788652e-01	4.922818e-01	4.936561e-01
2	2R_13112364_SNP	13112364	4	T	A	0.073	-8.956918e+00	4.296693e+00	1.509349e+00	1.000000e+05	3.877745e-02	1.049999e-02	1.235250e-02
2	2R_13112371_SNP	13112371	10	T	C	0.455	-2.590671e+00	2.245755e+00	1.000000e-05	1.000000e+05	2.504808e-01	1.063105e-01	1.098598e-01
2	2R_13112383_SNP	13112383	6	T	G	0.087	-8.056648e+00	3.942988e+00	6.431494e-01	1.000000e+05	4.275134e-02	1.891367e-02	2.131132e-02
2	2R_13112387_SNP	13112387	7	T	A	0.088	-7.666806e+00	3.949443e+00	6.058770e-01	1.000000e+05	5.407936e-02	2.191506e-02	2.445480e-02
2	2R_13112388_SNP	13112388	11	G	A	0.215	-2.019368e+00	2.731373e+00	1.000000e-05	1.000000e+05	4.608508e-01	3.588400e-01	3.609437e-01
2	2R_13112413_SNP	13112413	7	T	G	0.095	-8.141799e+00	3.797369e+00	4.428468e-01	1.000000e+05	3.361800e-02	2.967767e-02	3.250690e-02
2	2R_13112420_SNP	13112420	7	A	T	0.095	-7.942203e+00	3.806976e+00	3.859371e-01	1.000000e+05	3.862868e-02	3.556949e-02	3.856405e-02
2	2R_13112429_SNP	13112429	9	C	A	0.082	-9.243511e+00	4.098492e+00	7.029316e-01	1.000000e+05	2.553940e-02	1.982033e-02	2.226310e-02
2	2R_13112439_SNP	13112439	10	T	A	0.159	-5.974498e+00	3.072028e+00	1.985900e-01	1.000000e+05	5.364425e-02	2.515461e-02	2.782708e-02
2	2R_13112446_SNP	13112446	4	C	G	0.099	-8.434003e+00	3.675627e+00	4.291801e-01	1.000000e+05	2.312633e-02	2.243509e-02	2.499747e-02
2	2R_13112464_SNP	13112464	3	C	T	0.059	7.541779e+00	4.613941e+00	1.000000e-05	1.000000e-05	1.042100e-01	1.009434e-01	1.466319e-01
2	2R_13112469_SNP	13112469	4	A	G	0.060	7.673899e+00	4.613630e+00	1.000000e-05	1.000000e-05	9.831083e-02	9.511801e-02	1.396944e-01
2	2R_13112518_SNP	13112518	4	A	C	0.060	7.513796e+00	4.615627e+00	1.000000e-05	1.000000e-05	1.056164e-01	1.023332e-01	1.505238e-01
2	2R_13112519_SNP	13112519	5	A	G	0.253	3.184667e+00	2.563248e+00	1.000000e-05	1.000000e-05	2.159897e-01	2.122690e-01	4.936197e-01
2	2R_13112525_SNP	13112525	3	A	C	0.217	2.775382e+00	2.645380e+00	1.000000e-05	1.000000e-05	2.957776e-01	2.924967e-01	5.474389e-01
2	2R_13112530_SNP	13112530	3	G	A	0.342	1.496348e+00	2.318307e+00	1.000000e-05	1.000000e-05	5.196096e-01	5.199674e-01	6.458462e-01
2	2R_13112692_SNP	13112692	0	T	A	0.071	6.338886e+00	4.207213e+00	1.000000e-05	1.000000e-05	1.339705e-01	1.304234e-01	1.531093e-01
2	2R_13112693_SNP	13112693	0	C	T	0.071	6.338886e+00	4.207213e+00	1.000000e-05	1.000000e-05	1.339705e-01	1.304234e-01	1.531093e-01
2	2R_13112725_SNP	13112725	7	A	C	0.392	-1.534549e+00	2.305413e+00	1.000000e-05	1.000000e+05	5.066572e-01	2.298908e-01	2.328384e-01
2	2R_13112768_SNP	13112768	0	A	C	0.084	4.127687e+00	3.901525e+00	1.000000e-05	1.000000e+05	2.917487e-01	2.658826e-01	2.685901e-01
2	2R_13112778_SNP	13112778	0	C	T	0.090	5.609581e+00	3.762910e+00	1.000000e-05	1.000000e-05	1.380978e-01	1.345226e-01	1.579331e-01
2	2R_13112813_SNP	13112813	3	A	G	0.092	4.615237e+00	3.767250e+00	1.000000e-05	1.000000e+05	2.224347e-01	2.133009e-01	2.163566e-01
2	2R_13112830_SNP	13112830	6	T	C	0.208	1.186799e+00	2.722601e+00	1.000000e-05	1.000000e-05	6.635233e-01	6.685048e-01	9.116922e-01
2	2R_13112841_SNP	13112841	25	T	C	0.077	6.236288e+00	4.421802e+00	1.000000e-05	1.000000e-05	1.604795e-01	1.567915e-01	2.222218e-01
2	2R_13112873_SNP	13112873	28	C	T	0.409	1.251633e+00	2.433820e+00	1.000000e-05	1.000000e+05	6.078123e-01	6.026727e-01	6.035882e-01
2	2R_13113001_INS	13113001	8	GCTG	G	0.088	2.269209e-01	3.935390e+00	1.000000e-05	1.000000e+05	9.540939e-01	4.783395e-01	4.797810e-01
2	2R_13113010_SNP	13113010	8	G	A	0.156	5.349307e+00	3.033518e+00	1.000000e-05	1.000000e-05	7.984229e-02	7.692659e-02	8.832633e-02
2	2R_13113084_SNP	13113084	5	A	C	0.160	2.561218e-01	3.013393e+00	1.000000e-05	1.000000e+05	9.323776e-01	7.765039e-01	7.769184e-01
2	2R_13113261_SNP	13113261	22	T	A	0.226	-2.557938e-02	2.850926e+00	1.000000e-05	1.000000e+05	9.928530e-01	6.387258e-01	6.395175e-01
2	2R_13113273_SNP	13113273	12	T	C	0.231	1.321075e+00	2.770112e+00	1.000000e-05	1.000000e-05	6.341161e-01	6.379262e-01	9.902582e-01
2	2R_13113334_SNP	13113334	8	A	G	0.116	4.900405e+00	3.457680e+00	1.000000e-05	1.000000e-05	1.584557e-01	1.547753e-01	1.909090e-01
2	2R_13113412_SNP	13113412	2	T	C	0.085	1.679919e+00	3.933793e+00	1.000000e-05	1.000000e-05	6.699485e-01	6.752076e-01	7.404133e-01
2	2R_13113422_SNP	13113422	2	A	G	0.157	6.136078e-01	3.107053e+00	1.000000e-05	1.000000e+05	8.437090e-01	5.946757e-01	5.956204e-01
2	2R_13113628_SNP	13113628	8	G	A	0.408	-1.173279e-02	2.353444e+00	1.000000e-05	1.000000e+05	9.960288e-01	8.944189e-01	8.945974e-01
2	2R_13113708_SNP	13113708	3	G	C	0.086	-2.765108e+00	3.994386e+00	2.099742e-02	1.000000e+05	4.898373e-01	2.534446e-01	2.562354e-01
2	2R_13113762_SNP	13113762	7	A	C	0.459	9.461393e-01	2.252196e+00	1.000000e-05	1.000000e+05	6.750083e-01	4.655056e-01	4.670108e-01
2	2R_13113816_SNP	13113816	3	T	C	0.072	-4.172654e-01	4.308059e+00	1.000000e-05	1.000000e+05	9.229676e-01	5.133217e-01	5.145988e-01
2	2R_13114048_SNP	13114048	10	A	T	0.103	6.600947e+00	3.641261e+00	1.000000e-05	1.000000e-05	7.183289e-02	6.906204e-02	8.922388e-02
2	2R_13114057_SNP	13114057	7	A	C	0.061	3.246974e+00	4.665774e+00	1.000000e-05	1.000000e-05	4.875458e-01	4.871652e-01	5.889507e-01
2	2R_13114153_SNP	13114153	13	G	T	0.282	-1.765087e+00	2.543532e+00	1.000000e-05	1.000000e+05	4.887721e-01	3.071135e-01	3.095469e-01
2	2R_13114157_SNP	13114157	12	G	A	0.294	-1.219927e+00	2.514193e+00	1.000000e-05	1.000000e+05	6.282216e-01	3.913221e-01	3.932309e-01
2	2R_13114167_SNP	13114167	12	G	T	0.399	-4.646081e+00	2.319986e+00	1.000000e-05	1.000000e+05	4.699495e-02	2.561818e-02	2.830813e-02
2	2R_13114187_SNP	13114187	10	T	C	0.297	-8.087817e-01	2.489102e+00	1.000000e-05	1.000000e+05	7.456815e-01	4.913214e-01	4.927003e-01
2	2R_13114196_SNP	13114196	12	A	C	0.385	-3.792080e+00	2.346150e+00	1.000000e-05	1.000000e+05	1.081033e-01	5.695698e-02	6.031651e-02
2	2R_13114197_SNP	13114197	12	C	T	0.385	-4.026286e+00	2.339691e+00	1.000000e-05	1.000000e+05	8.731060e-02	4.399260e-02	4.716676e-02
2	2R_13114202_SNP	13114202	5	G	A	0.100	-6.521682e+00	3.696821e+00	2.830337e-01	1.000000e+05	7.971846e-02	8.352485e-02	8.705573e-02
2	2R_13114218_SNP	13114218	9	T	A	0.295	-8.768441e-01	2.488304e+00	1.000000e-05	1.000000e+05	7.250367e-01	4.752724e-01	4.767289e-01
2	2R_13114220_SNP	13114220	9	C	T	0.301	-9.698678e-01	2.469073e+00	1.000000e-05	1.000000e+05	6.950128e-01	4.897732e-01	4.911595e-01
2	2R_13114236_SNP	13114236	10	A	T	0.152	-3.618780e-01	3.136345e+00	1.000000e-05	1.000000e+05	9.082946e-01	8.274721e-01	8.277774e-01
2	2R_13114466_SNP	13114466	10	C	A	0.145	1.809188e+00	3.223010e+00	1.000000e-05	1.000000e-05	5.753958e-01	5.772534e-01	9.863843e-01
2	2R_13114538_DEL	13114538	9	GCATG	G	0.205	-3.860049e-01	2.771696e+00	1.000000e-05	1.000000e+05	8.894238e-01	4.390242e-01	4.406666e-01
2	2R_13114730_SNP	13114730	12	T	C	0.189	-2.908196e+00	2.903194e+00	1.000000e-05	1.000000e+05	3.180694e-01	1.134241e-01	1.169639e-01
2	2R_13114792_SNP	13114792	19	C	A	0.478	-2.789628e+00	2.305571e+00	1.000000e-05	1.000000e+05	2.281760e-01	4.800623e-02	5.124782e-02
2	2R_13114838_SNP	13114838	10	T	C	0.248	3.428374e+00	2.593077e+00	1.000000e-05	1.000000e+05	1.881125e-01	1.746108e-01	1.779017e-01
2	2R_13114933_SNP	13114933	0	T	C	0.077	2.421118e+00	4.069187e+00	1.000000e-05	1.000000e-05	5.527361e-01	5.539485e-01	6.089717e-01
2	2R_13114996_SNP	13114996	7	T	A	0.304	-1.610186e+00	2.428160e+00	1.000000e-05	1.000000e-05	5.082516e-01	5.083384e-01	5.829838e-01
2	2R_13115019_SNP	13115019	10	C	T	0.503	-3.380380e+00	2.228289e+00	1.000000e-05	1.000000e+05	1.313363e-01	1.076454e-01	1.111933e-01
2	2R_13115023_SNP	13115023	14	T	C	0.489	3.797413e+00	2.256592e+00	1.000000e-05	1.000000e-05	9.446502e-02	9.132392e-02	1.277729e-01
2	2R_13115052_SNP	13115052	12	A	T	0.497	-3.243674e+00	2.245865e+00	1.000000e-05	1.000000e+05	1.507164e-01	1.184752e-01	1.220047e-01
2	2R_13115127_SNP	13115127	11	A	G	0.486	-3.533001e+00	2.237578e+00	1.000000e-05	1.000000e+05	1.164287e-01	7.926030e-02	8.277699e-02
2	2R_13115214_SNP	13115214	13	T	G	0.387	-3.436309e+00	2.313701e+00	1.000000e-05	1.000000e+05	1.395619e-01	1.136233e-01	1.171627e-01
2	2R_13115237_SNP	13115237	9	A	G	0.404	3.499589e+00	2.304746e+00	1.000000e-05	1.000000e-05	1.309839e-01	1.274587e-01	1.316597e-01
2	2R_13115238_SNP	13115238	9	A	G	0.267	3.106009e+00	2.541784e+00	1.000000e-05	1.000000e-05	2.236070e-01	2.199055e-01	2.970588e-01
2	2R_13115246_SNP	13115246	5	T	C	0.373	-2.292160e+00	2.271852e+00	1.000000e-05	1.000000e+05	3.146073e-01	2.410648e-01	2.439383e-01
2	2R_13115309_SNP	13115309	3	C	A	0.467	-1.173547e+00	2.192022e+00	1.000000e-05	1.000000e-05	5.931751e-01	5.955776e-01	7.558825e-01
2	2R_13115433_SNP	13115433	2	G	A	0.052	1.213257e+01	4.861179e+00	1.000000e-05	1.000000e-05	1.363478e-02	1.266717e-02	2.017921e-02
2	2R_13115523_SNP	13115523	3	T	C	0.178	-7.210090e-01	2.864060e+00	1.000000e-05	1.000000e+05	8.015792e-01	7.600383e-01	7.604911e-01
2	2R_13115573_SNP	13115573	1	T	G	0.091	2.683006e+00	3.822142e+00	1.000000e-05	1.000000e-05	4.837750e-01	4.833129e-01	7.089092e-01
2	2R_13115670_SNP	13115670	7	G	T	0.095	3.556066e+00	3.781615e+00	1.000000e-05	1.000000e+05	3.485268e-01	3.123931e-01	3.147920e-01
2	2R_13115685_SNP	13115685	0	G	A	0.071	3.687917e+00	4.229917e+00	1.000000e-05	1.000000e-05	3.846570e-01	3.824123e-01	4.393117e-01
2	2R_13115697_SNP	13115697	7	C	A	0.459	1.822350e+00	2.232249e+00	1.000000e-05	1.000000e-05	4.155638e-01	4.138030e-01	5.896039e-01
2	2R_13115704_SNP	13115704	6	T	A	0.463	1.898980e+00	2.225084e+00	1.000000e-05	1.000000e-05	3.947572e-01	3.926637e-01	5.686627e-01
2	2R_13115730_SNP	13115730	6	A	G	0.275	-3.520539e+00	2.459529e+00	1.000000e-05	4.134829e-02	1.543721e-01	1.503714e-01	1.818696e-01
2	2R_13115758_SNP	13115758	9	T	A	0.473	1.710602e+00	2.245524e+00	1.000000e-05	1.000000e-05	4.473699e-01	4.461740e-01	6.248378e-01
2	2R_13115766_SNP	13115766	5	A	G	0.100	7.709207e+00	3.619826e+00	1.000000e-05	1.000000e+05	3.480536e-02	3.238564e-02	3.529565e-02
2	2R_13115789_SNP	13115789	12	T	C	0.385	-9.831583e-01	2.320961e+00	1.000000e-05	1.000000e-05	6.724567e-01	6.778265e-01	8.474574e-01
2	2R_13115809_SNP	13115809	7	G	T	0.155	-9.943298e-01	3.069030e+00	1.000000e-05	1.000000e+05	7.463923e-01	7.421788e-01	7.426750e-01
2	2R_13115862_SNP	13115862	1	A	C	0.065	3.276911e+00	4.409851e+00	1.000000e-05	1.000000e-05	4.585748e-01	4.575947e-01	5.087296e-01
2	2R_13115965_SNP	13115965	7	G	A	0.223	-2.200594e-01	2.664848e+00	1.000000e-05	1.000000e+05	9.342953e-01	9.665952e-01	9.666502e-01
2	2R_13116021_SNP	13116021	8	C	T	0.497	-1.017464e+00	2.233978e+00	1.000000e-05	1.000000e+05	6.494357e-01	5.043014e-01	5.056195e-01
2	2R_13116048_SNP	13116048	3	A	C	0.099	5.126390e+00	3.649424e+00	1.000000e-05	1.000000e-05	1.621472e-01	1.584533e-01	2.095652e-01
2	2R_13116058_SNP	13116058	1	C	A	0.065	3.688317e+00	4.411796e+00	1.000000e-05	1.000000e-05	4.044601e-01	4.025182e-01	4.775632e-01
2	2R_13116145_SNP	13116145	8	C	G	0.075	5.487237e+00	4.210702e+00	1.000000e-05	1.000000e-05	1.944892e-01	1.907436e-01	2.493182e-01
2	2R_13116157_SNP	13116157	5	T	A	0.180	1.298095e+00	2.902954e+00	1.000000e-05	1.000000e-05	6.553937e-01	6.600358e-01	6.899254e-01
2	2R_13116335_SNP	13116335	1	A	G	0.065	4.497979e+00	4.397933e+00	1.000000e-05	1.000000e-05	3.080517e-01	3.048817e-01	3.446036e-01
2	2R_13116351_SNP	13116351	8	C	T	0.449	-1.718509e+00	2.267859e+00	1.000000e-05	1.000000e+05	4.497636e-01	3.584792e-01	3.605852e-01
2	2R_13116382_SNP	13116382	0	A	G	0.116	3.808592e-01	3.443512e+00	1.000000e-05	1.000000e+05	9.120779e-01	9.407033e-01	9.408016e-01
2	2R_13116473_SNP	13116473	8	T	C	0.061	7.906907e+00	4.683210e+00	1.000000e-05	1.000000e+05	9.339430e-02	8.285393e-02	8.638284e-02
2	2R_13116504_SNP	13116504	2	G	A	0.065	4.433549e+00	4.399376e+00	1.000000e-05	1.000000e-05	3.151675e-01	3.120667e-01	3.524512e-01
2	2R_13116533_SNP	13116533	1	A	T	0.091	4.328315e+00	3.785529e+00	1.000000e-05	1.000000e-05	2.546766e-01	2.511054e-01	3.140765e-01
2	2R_13116542_SNP	13116542	0	G	A	0.084	1.841071e+00	3.910092e+00	1.000000e-05	1.000000e-05	6.384221e-01	6.423944e-01	6.651635e-01
2	2R_13116552_SNP	13116552	0	A	G	0.097	4.337463e+00	3.670818e+00	1.000000e-05	1.000000e-05	2.392072e-01	2.355610e-01	3.019947e-01
2	2R_13116598_SNP	13116598	1	T	C	0.058	4.815157e+00	4.620395e+00	1.000000e-05	1.000000e-05	2.989957e-01	2.957429e-01	3.318633e-01
2	2R_13116641_SNP	13116641	8	T	C	0.088	2.989061e+00	3.912819e+00	1.000000e-05	1.000000e+05	4.461021e-01	3.489767e-01	3.511417e-01
2	2R_13116653_SNP	13116653	0	G	A	0.071	6.007024e+00	4.198008e+00	1.000000e-05	1.000000e-05	1.545051e-01	1.508410e-01	1.750260e-01
2	2R_13116655_SNP	13116655	1	T	A	0.071	6.257442e+00	4.196090e+00	1.000000e-05	1.000000e-05	1.379668e-01	1.343924e-01	1.542480e-01
2	2R_13116673_DEL	13116673	1	T	AAG	0.071	6.257442e+00	4.196090e+00	1.000000e-05	1.000000e-05	1.379668e-01	1.343924e-01	1.542480e-01
2	2R_13116677_SNP	13116677	0	C	G	0.071	6.007024e+00	4.198008e+00	1.000000e-05	1.000000e-05	1.545051e-01	1.508410e-01	1.750260e-01
2	2R_13116722_SNP	13116722	8	G	A	0.109	1.953751e-01	3.579360e+00	1.000000e-05	1.000000e+05	9.565417e-01	9.039953e-01	9.041569e-01
2	2R_13116725_SNP	13116725	8	A	G	0.109	8.054012e-01	3.577865e+00	1.000000e-05	1.000000e+05	8.221987e-01	7.155567e-01	7.161213e-01
2	2R_13116900_SNP	13116900	24	C	A	0.107	3.814568e+00	3.803678e+00	1.000000e-05	1.000000e+05	3.175209e-01	3.130697e-01	3.154642e-01
2	2R_13117027_SNP	13117027	20	G	T	0.356	2.441491e-02	2.426830e+00	1.000000e-05	1.000000e+05	9.919863e-01	8.539891e-01	8.542422e-01
2	2R_13117182_SNP	13117182	6	G	A	0.268	-7.982452e-02	2.496328e+00	1.000000e-05	1.000000e+05	9.745325e-01	8.749389e-01	8.751527e-01
2	2R_13117188_SNP	13117188	8	C	A	0.313	1.235577e-01	2.415678e+00	1.000000e-05	1.000000e+05	9.592746e-01	9.814072e-01	9.814377e-01
2	2R_13117190_SNP	13117190	7	C	T	0.270	1.056948e+00	2.503358e+00	1.000000e-05	1.000000e-05	6.734668e-01	6.788816e-01	8.355522e-01
2	2R_13117198_SNP	13117198	3	A	T	0.053	-1.034411e+00	4.906803e+00	1.000000e-05	1.000000e+05	8.333167e-01	7.431953e-01	7.436890e-01
2	2R_13117214_SNP	13117214	3	A	C	0.053	-1.108197e+00	4.906502e+00	1.000000e-05	1.000000e+05	8.216114e-01	7.076272e-01	7.082131e-01
2	2R_13117215_SNP	13117215	1	A	C	0.052	-8.359939e-01	4.905926e+00	1.000000e-05	1.000000e+05	8.649183e-01	7.679652e-01	7.683994e-01
2	2R_13117240_SNP	13117240	10	A	T	0.317	-1.094044e+00	2.410224e+00	1.000000e-05	1.000000e-05	6.505352e-01	6.549804e-01	6.732092e-01
2	2R_13117251_SNP	13117251	2	T	G	0.052	-7.074698e-01	4.907104e+00	1.000000e-05	1.000000e+05	8.855552e-01	7.785023e-01	7.789123e-01
2	2R_13117868_SNP	13117868	6	T	G	0.168	1.187536e+00	2.965797e+00	1.000000e-05	1.000000e-05	6.894165e-01	6.955721e-01	9.558489e-01
2	2R_13117881_SNP	13117881	7	G	C	0.209	5.384188e+00	2.708958e+00	1.000000e-05	1.000000e+05	4.865799e-02	4.122661e-02	4.434799e-02
2	2R_13118051_SNP	13118051	12	A	C	0.112	7.832567e+00	3.609620e+00	1.000000e-05	1.000000e-05	3.156655e-02	2.984311e-02	3.757314e-02
2	2R_13118055_SNP	13118055	6	T	C	0.087	-3.701653e+00	3.947509e+00	6.704185e-02	1.000000e+05	3.498766e-01	2.430574e-01	2.459177e-01
2	2R_13118065_SNP	13118065	10	G	A	0.221	7.106959e+00	2.651077e+00	1.000000e-05	1.000000e+05	8.155972e-03	6.732318e-03	8.220335e-03
2	2R_13118079_DEL	13118079	0	C	GA	0.052	7.628754e-01	4.905079e+00	1.000000e-05	1.000000e-05	8.766117e-01	9.045593e-01	9.254662e-01
2	2R_13118399_SNP	13118399	6	G	A	0.423	-3.624203e+00	2.238224e+00	1.000000e-05	1.000000e+05	1.074705e-01	7.063465e-02	7.410899e-02
2	2R_13118411_SNP	13118411	5	T	C	0.127	1.110277e+00	3.316714e+00	1.000000e-05	1.000000e-05	7.382737e-01	7.471504e-01	8.836833e-01
2	2R_13118470_INS	13118470	20	CC	C	0.415	6.384855e+00	2.359606e+00	1.000000e-05	1.000000e+05	7.590560e-03	8.603951e-04	1.313939e-03
2	2R_13118484_SNP	13118484	6	A	G	0.416	-3.971363e+00	2.236708e+00	2.356017e-02	1.000000e+05	7.780987e-02	4.347644e-02	4.664116e-02
2	2R_13118523_SNP	13118523	4	A	G	0.106	-4.635609e-01	3.599175e+00	1.000000e-05	1.000000e+05	8.976890e-01	5.833647e-01	5.843516e-01
2	2R_13118535_SNP	13118535	7	A	C	0.426	-3.983142e+00	2.229451e+00	6.102612e-03	1.000000e+05	7.599503e-02	4.660561e-02	4.982483e-02
2	2R_13118539_SNP	13118539	9	C	T	0.425	-3.959762e+00	2.247978e+00	1.139712e-02	1.000000e+05	8.016820e-02	4.592770e-02	4.913564e-02
2	2R_13118571_SNP	13118571	4	T	A	0.139	-1.420764e+00	3.188674e+00	1.000000e-05	1.000000e+05	6.565449e-01	4.408442e-01	4.424770e-01
2	2R_13118753_SNP	13118753	3	T	C	0.066	4.280221e+00	4.431035e+00	1.000000e-05	1.000000e+05	3.355964e-01	3.053739e-01	3.078187e-01
2	2R_13118779_SNP	13118779	7	A	G	0.432	3.794037e+00	2.228291e+00	1.000000e-05	1.000000e+05	9.067450e-02	6.070240e-02	6.410024e-02
2	2R_13118792_SNP	13118792	5	T	C	0.407	-3.675210e+00	2.234174e+00	1.000000e-05	1.000000e+05	1.020369e-01	3.978293e-02	4.287450e-02
2	2R_13118903_SNP	13118903	11	T	C	0.347	6.894278e+00	2.323472e+00	1.000000e-05	1.000000e+05	3.491619e-03	1.806626e-03	2.520630e-03
2	2R_13118993_SNP	13118993	3	T	C	0.066	2.119391e+00	4.435259e+00	1.000000e-05	1.000000e-05	6.334431e-01	6.372281e-01	8.958333e-01
2	2R_13119213_SNP	13119213	26	G	A	0.403	-2.742463e+00	2.415850e+00	1.000000e-05	1.000000e-05	2.580802e-01	2.545282e-01	2.836434e-01
2	2R_13119267_DEL	13119267	14	CTAAGGCC	C	0.411	-6.145257e-01	2.309081e+00	1.000000e-05	1.000000e-05	7.904964e-01	8.034848e-01	9.743929e-01
2	2R_13119304_SNP	13119304	6	T	G	0.309	-2.179109e+00	2.396905e+00	1.000000e-05	1.000000e-05	3.647184e-01	3.621951e-01	4.093247e-01
2	2R_13119318_SNP	13119318	2	A	G	0.131	5.270831e+00	3.227974e+00	1.000000e-05	1.000000e+05	1.045681e-01	9.655520e-02	1.001069e-01
2	2R_13119358_SNP	13119358	1	T	A	0.065	7.040485e+00	4.376340e+00	1.000000e-05	1.000000e-05	1.097437e-01	1.064138e-01	1.399613e-01
2	2R_13119367_INS	13119367	4	G	GA	0.384	3.130598e-01	2.274916e+00	1.000000e-05	1.000000e+05	8.907278e-01	8.041936e-01	8.045472e-01
2	2R_13119368_SNP	13119368	2	A	G	0.065	7.034685e+00	4.377731e+00	1.000000e-05	1.000000e-05	1.101462e-01	1.068119e-01	1.407905e-01
2	2R_13119370_SNP	13119370	11	G	T	0.375	-5.726714e-01	2.338919e+00	1.000000e-05	1.000000e+05	8.069071e-01	6.121367e-01	6.130186e-01
2	2R_13119371_SNP	13119371	2	T	A	0.059	8.437905e+00	4.588682e+00	1.000000e-05	1.000000e-05	6.788848e-02	6.519518e-02	9.855604e-02
2	2R_13119375_DEL	13119375	5	GT	G	0.380	2.985126e-01	2.284605e+00	1.000000e-05	1.000000e+05	8.962149e-01	8.320544e-01	8.323505e-01
2	2R_13119381_SNP	13119381	2	A	G	0.052	5.588894e-01	4.906547e+00	1.000000e-05	1.000000e+05	9.094619e-01	9.509540e-01	9.510351e-01
2	2R_13119388_SNP	13119388	13	C	G	0.345	-8.237221e-01	2.400257e+00	1.000000e-05	1.000000e-05	7.319366e-01	7.404134e-01	8.342657e-01
2	2R_13119393_SNP	13119393	4	C	G	0.318	-1.298988e+00	2.370017e+00	1.000000e-05	1.000000e-05	5.844326e-01	5.865627e-01	6.613348e-01
2	2R_13119399_SNP	13119399	6	T	C	0.255	-9.239558e-01	2.543503e+00	1.000000e-05	1.000000e-05	7.169145e-01	7.245047e-01	7.408754e-01
2	2R_13119407_DEL	13119407	6	CTTGAACATTTTATCAGC	C	0.315	-9.583260e-01	2.389321e+00	1.000000e-05	1.000000e-05	6.889191e-01	6.950507e-01	8.010363e-01
2	2R_13119431_SNP	13119431	6	A	G	0.376	4.805095e-01	2.298356e+00	1.000000e-05	1.000000e+05	8.346762e-01	7.790086e-01	7.794174e-01
2	2R_13119432_SNP	13119432	1	C	A	0.058	8.843427e-02	4.636979e+00	1.000000e-05	1.000000e+05	9.848091e-01	9.159313e-01	9.160720e-01
2	2R_13119436_SNP	13119436	5	T	G	0.173	2.248375e+00	2.923901e+00	1.000000e-05	1.000000e+05	4.431078e-01	4.164447e-01	4.182101e-01
2	2R_13119444_DEL	13119444	7	T	TGTTTTTTAT	0.095	7.632183e-01	3.819412e+00	1.000000e-05	1.000000e+05	8.418837e-01	4.778134e-01	4.792575e-01
2	2R_13119498_SNP	13119498	8	C	T	0.306	-7.839654e-01	2.431930e+00	1.000000e-05	1.000000e+05	7.476203e-01	7.254914e-01	7.260299e-01
2	2R_13119500_SNP	13119500	7	G	C	0.304	-6.960108e-01	2.426877e+00	1.000000e-05	1.000000e+05	7.746616e-01	7.468602e-01	7.473447e-01
2	2R_13119530_INS	13119530	1	GG	G	0.065	7.040485e+00	4.376340e+00	1.000000e-05	1.000000e-05	1.097437e-01	1.064138e-01	1.399613e-01
2	2R_13119534_DEL	13119534	2	C	CCCA	0.059	4.480980e+00	4.622376e+00	1.000000e-05	1.000000e-05	3.338804e-01	3.309781e-01	4.447244e-01
2	2R_13119539_DEL	13119539	2	G	GACTTTAGTA	0.059	4.480980e+00	4.622376e+00	1.000000e-05	1.000000e-05	3.338804e-01	3.309781e-01	4.447244e-01
2	2R_13119547_SNP	13119547	17	T	C	0.188	-3.881803e+00	2.924418e+00	2.469728e-02	1.000000e+05	1.863745e-01	1.702593e-01	1.735742e-01
2	2R_13119664_SNP	13119664	6	G	C	0.101	-1.904084e+00	3.676391e+00	1.000000e-05	1.000000e+05	6.052657e-01	4.425837e-01	4.442072e-01
2	2R_13119670_SNP	13119670	6	C	A	0.134	-4.334375e-01	3.257902e+00	1.000000e-05	1.000000e+05	8.943362e-01	9.148667e-01	9.150092e-01
2	2R_13119720_SNP	13119720	6	A	G	0.356	-2.239515e+00	2.320185e+00	1.000000e-05	1.000000e+05	3.359622e-01	2.878502e-01	2.904109e-01
2	2R_13119909_SNP	13119909	1	A	C	0.071	3.204121e+00	4.264850e+00	1.000000e-05	1.000000e+05	4.536423e-01	4.523209e-01	4.538935e-01
2	2R_13119931_DEL	13119931	1	A	ATA	0.052	-1.867144e+00	4.905317e+00	1.000000e-05	1.000000e+05	7.040042e-01	5.526852e-01	5.537929e-01
2	2R_13119933_SNP	13119933	8	T	A	0.068	-2.567106e-01	4.474310e+00	1.000000e-05	1.000000e+05	9.543223e-01	7.836663e-01	7.840646e-01
2	2R_13119991_SNP	13119991	7	C	T	0.095	-2.356480e+00	3.801682e+00	1.000000e-05	1.000000e-05	5.362835e-01	5.370591e-01	5.813215e-01
2	2R_13120144_SNP	13120144	8	G	C	0.463	-1.472580e+00	2.237928e+00	1.000000e-05	1.000000e+05	5.115267e-01	2.596477e-01	2.623970e-01
2	2R_13120195_SNP	13120195	3	A	T	0.053	2.588888e+00	4.932846e+00	1.000000e-05	1.000000e+05	6.004685e-01	4.340045e-01	4.356738e-01
2	2R_13120295_SNP	13120295	0	G	T	0.071	3.296866e+00	4.263853e+00	1.000000e-05	1.000000e-05	4.405972e-01	4.392753e-01	4.415474e-01
2	2R_13120372_SNP	13120372	6	G	A	0.074	3.060106e+00	4.266968e+00	1.000000e-05	1.000000e+05	4.743749e-01	4.644154e-01	4.659261e-01
2	2R_13120455_SNP	13120455	3	G	C	0.066	-9.416189e-01	4.421082e+00	1.000000e-05	1.000000e+05	8.316250e-01	7.082735e-01	7.088576e-01
2	2R_13120457_SNP	13120457	2	A	G	0.072	-4.287614e-01	4.227438e+00	1.000000e-05	1.000000e+05	9.193480e-01	8.123109e-01	8.126474e-01
2	2R_13120461_SNP	13120461	5	T	G	0.067	7.875265e-02	4.423958e+00	1.000000e-05	1.000000e+05	9.858206e-01	7.800279e-01	7.804344e-01
2	2R_13120483_DEL	13120483	11	G	GAAGTTG	0.132	2.510864e-01	3.347519e+00	1.000000e-05	1.000000e+05	9.403080e-01	7.469432e-01	7.474276e-01
2	2R_13120799_SNP	13120799	8	C	T	0.435	1.226540e+00	2.246288e+00	1.000000e-05	1.000000e+05	5.858460e-01	4.418169e-01	4.434445e-01
2	2R_13121017_SNP	13121017	2	A	G	0.085	4.112944e+00	3.907851e+00	1.000000e-05	1.000000e+05	2.942486e-01	1.764464e-01	1.797270e-01
2	2R_13121053_SNP	13121053	8	T	A	0.075	2.996272e+00	4.236342e+00	1.000000e-05	1.000000e+05	4.804766e-01	4.357604e-01	4.374203e-01
2	2R_13121142_SNP	13121142	8	A	T	0.517	-9.036950e-01	2.226873e+00	1.000000e-05	1.000000e+05	6.854503e-01	4.982523e-01	4.995985e-01
2	2R_13121164_SNP	13121164	5	T	C	0.393	9.811957e-01	2.263942e+00	1.000000e-05	1.000000e+05	6.653376e-01	6.054679e-01	6.063734e-01
2	2R_13121202_SNP	13121202	4	C	A	0.457	1.986485e+00	2.232196e+00	1.000000e-05	1.000000e+05	3.749131e-01	3.034502e-01	3.059077e-01
2	2R_13121294_SNP	13121294	9	A	C	0.288	-4.731059e+00	2.443922e+00	1.465451e-01	1.000000e+05	5.474225e-02	3.658852e-02	3.960799e-02
2	2R_13121340_SNP	13121340	5	A	T	0.073	4.253423e+00	4.242953e+00	1.000000e-05	1.000000e-05	3.177110e-01	3.146358e-01	3.214249e-01
2	2R_13121353_SNP	13121353	17	C	T	0.442	-2.318568e-01	2.330762e+00	1.000000e-05	1.000000e+05	9.208907e-01	9.864405e-01	9.864628e-01
2	2R_13121386_SNP	13121386	13	T	C	0.303	-9.759780e-01	2.473175e+00	1.000000e-05	1.000000e+05	6.936724e-01	4.746991e-01	4.761585e-01
2	2R_13121575_SNP	13121575	5	G	A	0.147	2.047039e+00	3.126835e+00	1.000000e-05	1.000000e-05	5.136710e-01	5.138858e-01	7.995360e-01
2	2R_13121588_SNP	13121588	6	A	G	0.128	1.242880e+00	3.335473e+00	1.000000e-05	1.000000e-05	7.099468e-01	7.171522e-01	9.871804e-01
2	2R_13121607_SNP	13121607	7	A	T	0.176	1.282168e+00	2.929293e+00	1.000000e-05	1.000000e-05	6.622209e-01	6.671472e-01	7.722681e-01
2	2R_13121627_SNP	13121627	4	A	C	0.053	3.943105e+00	4.904916e+00	1.000000e-05	1.000000e+05	4.227051e-01	2.232962e-01	2.262870e-01
2	2R_13121698_SNP	13121698	6	G	A	0.195	1.662325e+00	2.793290e+00	1.000000e-05	1.000000e-05	5.526525e-01	5.538627e-01	9.068424e-01
2	2R_13121702_SNP	13121702	5	G	T	0.207	1.458601e+00	2.725861e+00	1.000000e-05	1.000000e-05	5.933646e-01	5.957731e-01	8.628936e-01
2	2R_13121703_SNP	13121703	4	A	T	0.205	1.201204e+00	2.723013e+00	1.000000e-05	1.000000e-05	6.597453e-01	6.645675e-01	8.078657e-01
2	2R_13121735_SNP	13121735	8	T	G	0.122	5.278978e+00	3.370766e+00	1.000000e-05	1.000000e+05	1.194033e-01	1.030230e-01	1.065746e-01
2	2R_13121802_SNP	13121802	6	A	C	0.255	6.411872e-01	2.557274e+00	1.000000e-05	1.000000e+05	8.023609e-01	6.758159e-01	6.764921e-01
2	2R_13121828_SNP	13121828	8	G	T	0.163	3.675641e+00	3.014651e+00	1.000000e-05	1.000000e-05	2.246345e-01	2.209360e-01	2.328304e-01
2	2R_13121860_SNP	13121860	4	G	C	0.152	4.133236e+00	3.049994e+00	1.000000e-05	1.000000e+05	1.773764e-01	1.630129e-01	1.663665e-01
2	2R_13121866_SNP	13121866	6	T	A	0.309	1.291049e-01	2.397844e+00	1.000000e-05	1.000000e+05	9.571317e-01	7.335955e-01	7.341131e-01
2	2R_13121880_SNP	13121880	8	A	T	0.320	-3.028518e-01	2.386904e+00	1.000000e-05	1.000000e+05	8.992026e-01	8.862606e-01	8.864537e-01
2	2R_13121943_SNP	13121943	7	C	T	0.426	4.222096e-01	2.243132e+00	1.000000e-05	1.000000e+05	8.509527e-01	7.359761e-01	7.364877e-01
2	2R_13122096_SNP	13122096	12	T	C	0.392	-1.016616e+00	2.311817e+00	1.000000e-05	1.000000e+05	6.607445e-01	2.935320e-01	2.960550e-01
2	2R_13122260_SNP	13122260	7	A	G	0.405	7.525738e-01	2.260223e+00	1.000000e-05	1.000000e-05	7.396199e-01	7.485839e-01	9.122640e-01
2	2R_13122263_SNP	13122263	6	C	T	0.148	3.661994e+00	3.117406e+00	1.000000e-05	1.000000e-05	2.419546e-01	2.383203e-01	3.050181e-01
2	2R_13122273_INS	13122273	12	AA	A	0.070	4.525316e+00	4.469717e+00	1.000000e-05	1.000000e-05	3.129371e-01	3.098142e-01	3.970756e-01
2	2R_13122467_SNP	13122467	1	T	A	0.149	5.056231e-01	3.050828e+00	1.000000e-05	1.000000e+05	8.685872e-01	7.200926e-01	7.206452e-01
2	2R_13122536_SNP	13122536	0	T	C	0.065	3.831544e+00	4.467603e+00	1.000000e-05	1.000000e-05	3.924479e-01	3.903192e-01	4.044777e-01
2	2R_13122671_SNP	13122671	5	C	G	0.247	-1.036997e+00	2.554771e+00	1.000000e-05	1.000000e+05	6.853824e-01	2.712086e-01	2.738804e-01
2	2R_13122694_SNP	13122694	2	T	G	0.078	1.489177e+00	4.122259e+00	1.000000e-05	1.000000e+05	7.184123e-01	7.216031e-01	7.221517e-01
2	2R_13122706_SNP	13122706	6	T	C	0.362	-2.338810e-01	2.308941e+00	1.000000e-05	1.000000e+05	9.194509e-01	4.771737e-01	4.786209e-01
2	2R_13122715_SNP	13122715	1	A	C	0.071	2.079260e+00	4.268080e+00	1.000000e-05	1.000000e+05	6.268431e-01	6.242132e-01	6.250533e-01
2	2R_13122926_SNP	13122926	8	A	C	0.497	1.292877e+00	2.223731e+00	1.000000e-05	1.000000e-05	5.618322e-01	5.632973e-01	6.001544e-01
2	2R_13122937_SNP	13122937	6	A	G	0.289	-7.438270e-01	2.439214e+00	1.000000e-05	1.000000e+05	7.608249e-01	3.317491e-01	3.340230e-01
2	2R_13122944_SNP	13122944	4	C	T	0.318	-1.177838e+00	2.358756e+00	1.000000e-05	1.000000e+05	6.182569e-01	2.297772e-01	2.327255e-01
2	2R_13122993_SNP	13122993	5	A	G	0.140	-2.889066e-01	3.207870e+00	1.000000e-05	1.000000e+05	9.283567e-01	8.179061e-01	8.182310e-01
2	2R_13123066_SNP	13123066	8	C	T	0.367	1.302100e+00	2.333040e+00	1.000000e-05	1.000000e-05	5.775883e-01	5.795111e-01	8.891795e-01
2	2R_13123084_SNP	13123084	7	A	T	0.378	1.347449e+00	2.314324e+00	1.000000e-05	1.000000e-05	5.612801e-01	5.627296e-01	8.682880e-01
2	2R_13123126_SNP	13123126	4	C	T	0.212	1.479476e+00	2.698876e+00	1.000000e-05	1.000000e-05	5.843708e-01	5.864989e-01	8.048697e-01
2	2R_13123128_SNP	13123128	5	A	C	0.400	1.636909e+00	2.269135e+00	1.000000e-05	1.000000e-05	4.717837e-01	4.710693e-01	7.780726e-01
2	2R_13123139_SNP	13123139	7	T	C	0.365	1.537171e+00	2.333626e+00	1.000000e-05	1.000000e-05	5.110818e-01	5.112351e-01	6.289638e-01
2	2R_13123152_SNP	13123152	4	T	C	0.139	2.916889e+00	3.173913e+00	1.000000e-05	1.000000e+05	3.595413e-01	2.864457e-01	2.890158e-01
2	2R_13123222_SNP	13123222	10	G	A	0.366	7.511086e-01	2.344064e+00	1.000000e-05	1.000000e+05	7.490824e-01	7.424793e-01	7.429747e-01
2	2R_13123227_SNP	13123227	11	A	T	0.361	1.087763e+00	2.356786e+00	1.000000e-05	1.000000e+05	6.450674e-01	6.390030e-01	6.397938e-01
2	2R_13123238_SNP	13123238	5	T	A	0.127	1.654502e+00	3.332168e+00	1.000000e-05	1.000000e+05	6.202418e-01	4.719056e-01	4.733788e-01
2	2R_13123244_SNP	13123244	9	C	A	0.137	-9.390547e-01	3.279945e+00	1.000000e-05	1.000000e+05	7.750367e-01	3.944452e-01	3.963359e-01
2	2R_13123245_SNP	13123245	11	C	A	0.132	-4.432728e-01	3.349629e+00	1.000000e-05	1.000000e+05	8.948944e-01	4.974327e-01	4.987828e-01
2	2R_13123250_SNP	13123250	9	G	T	0.137	6.163913e-01	3.285771e+00	1.000000e-05	1.000000e+05	8.514450e-01	7.213059e-01	7.218553e-01
2	2R_13123252_SNP	13123252	8	G	A	0.122	1.470769e+00	3.422317e+00	1.000000e-05	1.000000e+05	6.679801e-01	5.021000e-01	5.034284e-01
2	2R_13123254_SNP	13123254	10	A	C	0.138	3.452509e+00	3.262975e+00	1.000000e-05	1.000000e+05	2.916948e-01	1.630518e-01	1.664051e-01
2	2R_13123260_SNP	13123260	12	T	G	0.133	1.177301e+00	3.337223e+00	1.000000e-05	1.000000e+05	7.247431e-01	5.631828e-01	5.642481e-01
2	2R_13123262_SNP	13123262	9	T	G	0.137	8.819483e-01	3.263951e+00	1.000000e-05	1.000000e+05	7.873661e-01	6.119781e-01	6.128605e-01
2	2R_13123271_SNP	13123271	7	C	G	0.142	2.851250e+00	3.188934e+00	1.000000e-05	1.000000e+05	3.726780e-01	2.251011e-01	2.280802e-01
2	2R_13123293_DEL	13123293	12	A	AA	0.210	-4.292741e-01	2.775665e+00	1.000000e-05	1.000000e+05	8.772974e-01	6.650891e-01	6.657976e-01
2	2R_13123695_SNP	13123695	7	A	T	0.324	-1.150996e+00	2.380304e+00	1.000000e-05	1.000000e+05	6.294010e-01	4.755181e-01	4.769735e-01
2	2R_13123741_SNP	13123741	5	C	T	0.060	3.804123e-01	4.641082e+00	1.000000e-05	1.000000e+05	9.347814e-01	9.982457e-01	9.982486e-01
2	2R_13123859_SNP	13123859	2	T	A	0.072	3.633393e+00	4.225319e+00	1.000000e-05	1.000000e-05	3.911930e-01	3.890454e-01	5.268326e-01
2	2R_13123900_SNP	13123900	7	A	G	0.331	1.005467e+00	2.355652e+00	1.000000e-05	1.000000e-05	6.701059e-01	6.753720e-01	7.544164e-01
2	2R_13123932_SNP	13123932	0	C	T	0.071	2.212339e+00	4.269422e+00	1.000000e-05	1.000000e-05	6.050845e-01	6.078732e-01	6.166423e-01
2	2R_13129416_SNP	13129416	0	C	T	0.084	8.699479e+00	3.848624e+00	1.000000e-05	1.000000e-05	2.521575e-02	2.372854e-02	8.818419e-02
2	2R_13129607_SNP	13129607	2	T	A	0.065	8.606192e-01	4.428089e+00	1.000000e-05	1.000000e-05	8.461578e-01	8.665761e-01	9.343900e-01
2	2R_13129617_SNP	13129617	2	A	G	0.065	2.108849e+00	4.416856e+00	1.000000e-05	1.000000e-05	6.337241e-01	6.375195e-01	7.144301e-01
2	2R_13129665_SNP	13129665	6	G	A	0.423	-6.081659e-01	2.279910e+00	1.000000e-05	1.000000e+05	7.900233e-01	7.582194e-01	7.586766e-01
2	2R_13129666_SNP	13129666	9	A	G	0.390	-8.669428e-01	2.319828e+00	1.000000e-05	1.000000e+05	7.091409e-01	5.812082e-01	5.822032e-01
2	2R_13129675_SNP	13129675	4	A	C	0.073	2.564074e+00	4.257165e+00	1.000000e-05	1.000000e+05	5.478746e-01	5.431973e-01	5.443444e-01
2	2R_13129683_SNP	13129683	3	A	C	0.072	2.575512e+00	4.255205e+00	1.000000e-05	1.000000e+05	5.459078e-01	5.386999e-01	5.398659e-01
2	2R_13129684_SNP	13129684	7	T	A	0.209	2.049121e+00	2.721433e+00	1.000000e-05	1.000000e-05	4.526405e-01	4.515451e-01	6.321995e-01
2	2R_13129686_SNP	13129686	8	G	T	0.497	7.552285e-01	2.241160e+00	1.000000e-05	1.000000e-05	7.365960e-01	7.453653e-01	8.675243e-01
2	2R_13129702_SNP	13129702	5	T	C	0.480	8.732189e-01	2.217896e+00	1.000000e-05	1.000000e-05	6.943433e-01	7.007403e-01	8.276912e-01
2	2R_13129716_SNP	13129716	7	G	C	0.304	-2.405443e+00	2.412960e+00	1.000000e-05	1.000000e-05	3.204049e-01	3.173572e-01	3.553455e-01
2	2R_13129755_SNP	13129755	5	C	G	0.220	2.538599e+00	2.651863e+00	1.000000e-05	1.000000e+05	3.399416e-01	1.932972e-01	1.964784e-01
2	2R_13129807_SNP	13129807	8	G	T	0.082	1.711454e-01	4.072424e+00	1.000000e-05	1.000000e+05	9.665336e-01	9.093952e-01	9.095472e-01
2	2R_13129808_SNP	13129808	8	G	T	0.075	1.273309e+00	4.229203e+00	1.000000e-05	1.000000e+05	7.637685e-01	7.653040e-01	7.657444e-01
2	2R_13129860_SNP	13129860	1	A	C	0.058	1.008958e-01	4.703646e+00	1.000000e-05	1.000000e+05	9.829144e-01	8.135657e-01	8.138995e-01
2	2R_13129912_SNP	13129912	6	T	C	0.054	-8.423984e-01	4.905640e+00	1.000000e-05	1.000000e-05	8.638857e-01	8.881544e-01	9.405495e-01
2	2R_13129949_SNP	13129949	7	C	T	0.257	-1.449345e+00	2.571269e+00	1.000000e-05	1.000000e-05	5.738099e-01	5.756206e-01	7.579366e-01
2	2R_13130146_SNP	13130146	8	G	A	0.497	-7.140548e-01	2.235115e+00	1.000000e-05	1.000000e+05	7.498079e-01	4.696004e-01	4.710850e-01
2	2R_13130156_SNP	13130156	12	T	C	0.441	-1.388971e-01	2.278240e+00	1.000000e-05	1.000000e+05	9.514657e-01	4.636881e-01	4.652025e-01
2	2R_13130223_SNP	13130223	2	A	T	0.059	-8.529235e+00	4.821584e+00	5.501427e-01	9.590096e-01	7.890453e-02	8.976123e-02	1.011547e-01
2	2R_13130245_SNP	13130245	1	A	C	0.065	8.504927e-01	4.436406e+00	1.000000e-05	1.000000e+05	8.482271e-01	8.627364e-01	8.629730e-01
2	2R_13130342_SNP	13130342	6	T	C	0.114	2.508908e+00	3.515121e+00	1.000000e-05	1.000000e+05	4.764781e-01	4.006755e-01	4.025302e-01
2	2R_13130420_SNP	13130420	3	T	G	0.086	1.556074e+00	3.956277e+00	1.000000e-05	1.000000e+05	6.946359e-01	6.438975e-01	6.446725e-01
2	2R_13130558_SNP	13130558	9	A	G	0.260	6.900100e-01	2.570051e+00	1.000000e-05	1.000000e+05	7.886931e-01	5.763333e-01	5.773471e-01
2	2R_13130581_SNP	13130581	2	G	C	0.072	4.565127e+00	4.278491e+00	1.000000e-05	1.000000e-05	2.876661e-01	2.843179e-01	2.977577e-01
2	2R_13130623_INS	13130623	0	CAA	T	0.058	1.933241e-01	4.653253e+00	1.000000e-05	1.000000e+05	9.669151e-01	8.776705e-01	8.778793e-01
2	2R_13130681_SNP	13130681	6	G	A	0.121	2.514223e+00	3.386431e+00	1.000000e-05	1.000000e-05	4.589664e-01	4.579939e-01	4.709315e-01
2	2R_13130682_SNP	13130682	8	T	C	0.245	1.194023e-01	2.616747e+00	1.000000e-05	1.000000e+05	9.636650e-01	3.951431e-01	3.970297e-01
2	2R_13130694_SNP	13130694	6	A	G	0.121	2.514223e+00	3.386431e+00	1.000000e-05	1.000000e-05	4.589664e-01	4.579939e-01	4.709315e-01
2	2R_13130713_SNP	13130713	8	A	T	0.143	4.677624e-01	3.181898e+00	1.000000e-05	1.000000e+05	8.833210e-01	8.327740e-01	8.330686e-01
2	2R_13130798_SNP	13130798	4	A	G	0.358	1.039008e+00	2.317254e+00	1.000000e-05	1.000000e+05	6.545182e-01	3.524875e-01	3.546306e-01
2	2R_13130803_SNP	13130803	4	G	A	0.364	1.486816e+00	2.303211e+00	1.000000e-05	1.000000e+05	5.195505e-01	2.604067e-01	2.631509e-01
2	2R_13130809_SNP	13130809	2	C	A	0.078	1.897608e+00	4.055421e+00	1.000000e-05	1.000000e+05	6.405129e-01	5.338683e-01	5.350549e-01
2	2R_13130814_SNP	13130814	5	T	A	0.100	3.499987e+00	3.666270e+00	1.000000e-05	1.000000e+05	3.412729e-01	2.902395e-01	2.927843e-01
2	2R_13130821_SNP	13130821	4	A	T	0.152	6.597136e-01	3.092416e+00	1.000000e-05	1.000000e+05	8.313533e-01	6.820258e-01	6.826838e-01
2	2R_13130832_SNP	13130832	6	T	G	0.081	2.488124e+00	4.059282e+00	1.000000e-05	1.000000e+05	5.408276e-01	4.531515e-01	4.547198e-01
2	2R_13130874_SNP	13130874	9	G	C	0.404	2.401665e+00	2.267928e+00	1.000000e-05	1.000000e+05	2.912939e-01	1.270966e-01	1.306030e-01
2	2R_13130876_SNP	13130876	2	A	G	0.085	-7.051531e-02	3.931700e+00	1.000000e-05	1.000000e+05	9.857142e-01	9.639353e-01	9.639948e-01
2	2R_13130878_SNP	13130878	6	A	G	0.161	-5.848267e-01	3.060306e+00	1.000000e-05	1.000000e+05	8.487017e-01	7.430289e-01	7.435229e-01
2	2R_13130905_SNP	13130905	5	G	A	0.433	9.848863e-01	2.226380e+00	1.000000e-05	1.000000e+05	6.588494e-01	3.520724e-01	3.542181e-01
2	2R_13130909_SNP	13130909	5	G	T	0.427	1.004889e+00	2.231311e+00	1.000000e-05	1.000000e+05	6.530940e-01	3.424472e-01	3.446531e-01
2	2R_13130910_SNP	13130910	4	C	G	0.060	-3.800836e+00	4.749770e+00	1.030618e-01	1.000000e+05	4.248354e-01	3.781713e-01	3.801578e-01
2	2R_13130924_SNP	13130924	6	T	C	0.134	2.131361e+00	3.239058e+00	1.000000e-05	1.000000e-05	5.115214e-01	5.116851e-01	5.212226e-01
2	2R_13131053_SNP	13131053	5	G	T	0.133	5.125050e+00	3.214572e+00	1.000000e-05	1.000000e+05	1.129420e-01	9.579607e-02	9.934741e-02
2	2R_13131067_SNP	13131067	3	T	C	0.105	3.899313e+00	3.552598e+00	1.000000e-05	1.000000e+05	2.741172e-01	1.850330e-01	1.882638e-01
2	2R_13131187_DEL	13131187	8	T	TT	0.313	3.715431e+00	2.382171e+00	1.000000e-05	1.000000e-05	1.209145e-01	1.174729e-01	1.217988e-01
2	2R_13131192_SNP	13131192	6	C	G	0.060	-3.015472e+00	4.668841e+00	4.282265e-02	1.000000e+05	5.193364e-01	5.301841e-01	5.313866e-01
2	2R_13131235_INS	13131235	4	AT	A	0.073	6.037512e+00	4.206646e+00	1.000000e-05	1.000000e+05	1.532756e-01	1.295415e-01	1.330401e-01
2	2R_13131240_SNP	13131240	0	A	T	0.052	2.015135e+00	4.910591e+00	1.000000e-05	1.000000e+05	6.821161e-01	6.054302e-01	6.063358e-01
2	2R_13131254_INS	13131254	6	T	TT	0.208	1.183849e+00	2.723152e+00	1.000000e-05	1.000000e-05	6.643715e-01	6.693892e-01	6.948867e-01
2	2R_13131268_SNP	13131268	10	G	A	0.145	-5.139809e-01	3.204060e+00	1.000000e-05	1.000000e-05	8.727668e-01	8.994953e-01	9.723319e-01
2	2R_13131269_SNP	13131269	9	A	G	0.144	-4.291373e-01	3.201800e+00	1.000000e-05	1.000000e-05	8.935561e-01	9.285963e-01	9.486052e-01
2	2R_13131279_SNP	13131279	10	A	G	0.145	-4.636963e-01	3.203664e+00	1.000000e-05	1.000000e-05	8.851084e-01	9.161904e-01	9.521397e-01
2	2R_13131281_SNP	13131281	11	A	G	0.146	-5.316995e-01	3.205857e+00	1.000000e-05	1.000000e-05	8.684934e-01	8.939823e-01	9.824252e-01
2	2R_13131285_INS	13131285	8	CCATTTAGAAGCTTCAAATTTATCCG	A	0.156	1.619346e+00	3.080038e+00	1.000000e-05	1.000000e+05	5.998245e-01	3.911211e-01	3.930311e-01
2	2R_13131295_DEL	13131295	8	T	TT	0.156	-2.951246e-01	3.077958e+00	1.000000e-05	1.000000e+05	9.237396e-01	9.129638e-01	9.131096e-01
2	2R_13131301_SNP	13131301	8	C	A	0.156	1.856157e+00	3.079159e+00	1.000000e-05	1.000000e+05	5.475315e-01	3.522666e-01	3.544111e-01
2	2R_13131305_SNP	13131305	8	T	A	0.156	1.856157e+00	3.079159e+00	1.000000e-05	1.000000e+05	5.475315e-01	3.522666e-01	3.544111e-01
2	2R_13131306_SNP	13131306	9	G	C	0.151	1.758329e+00	3.136182e+00	1.000000e-05	1.000000e+05	5.758555e-01	3.646909e-01	3.667588e-01
2	2R_13131308_SNP	13131308	10	A	T	0.145	-5.550955e-02	3.193445e+00	1.000000e-05	1.000000e+05	9.861544e-01	8.186206e-01	8.189440e-01
2	2R_13131309_SNP	13131309	9	G	A	0.151	2.800682e-01	3.139945e+00	1.000000e-05	1.000000e+05	9.290442e-01	7.498719e-01	7.503491e-01
2	2R_13131319_SNP	13131319	9	T	A	0.151	2.800682e-01	3.139945e+00	1.000000e-05	1.000000e+05	9.290442e-01	7.498719e-01	7.503491e-01
2	2R_13131320_SNP	13131320	9	T	A	0.151	2.800682e-01	3.139945e+00	1.000000e-05	1.000000e+05	9.290442e-01	7.498719e-01	7.503491e-01
2	2R_13131324_SNP	13131324	10	A	T	0.138	-9.744751e-01	3.265469e+00	1.000000e-05	1.000000e-05	7.657916e-01	7.766250e-01	9.310714e-01
2	2R_13131340_SNP	13131340	1	A	G	0.078	-2.672903e-01	4.111454e+00	1.000000e-05	1.000000e+05	9.482506e-01	7.935979e-01	7.939744e-01
2	2R_13131349_DEL	13131349	11	A	AA	0.278	2.838947e+00	2.540632e+00	1.000000e-05	1.000000e+05	2.655790e-01	1.164877e-01	1.200215e-01
2	2R_13131354_SNP	13131354	10	T	A	0.283	1.709112e+00	2.507632e+00	1.000000e-05	1.000000e+05	4.965518e-01	3.208010e-01	3.231452e-01
2	2R_13131356_SNP	13131356	8	T	G	0.293	1.772060e+00	2.468045e+00	1.000000e-05	1.000000e+05	4.738584e-01	2.527072e-01	2.555030e-01
2	2R_13131382_SNP	13131382	10	T	A	0.207	-2.293397e-01	2.773495e+00	1.000000e-05	1.000000e+05	9.342070e-01	7.694785e-01	7.699091e-01
2	2R_13131393_SNP	13131393	5	T	G	0.113	6.924221e+00	3.436521e+00	1.000000e-05	1.000000e-05	4.567897e-02	4.351425e-02	4.801279e-02
2	2R_13131404_SNP	13131404	8	T	C	0.252	2.030000e+00	2.559372e+00	1.000000e-05	1.000000e+05	4.289191e-01	1.929187e-01	1.961022e-01
2	2R_13131410_SNP	13131410	6	T	A	0.128	-2.182120e+00	3.311774e+00	1.000000e-05	1.000000e-05	5.109584e-01	5.111089e-01	8.155333e-01
2	2R_13131416_SNP	13131416	3	A	G	0.132	-1.591189e-01	3.262793e+00	1.000000e-05	1.000000e+05	9.611685e-01	9.563069e-01	9.563790e-01
2	2R_13131419_SNP	13131419	3	A	C	0.066	6.696445e-01	4.418782e+00	1.000000e-05	1.000000e+05	8.797467e-01	8.513191e-01	8.515774e-01
2	2R_13131436_SNP	13131436	2	G	A	0.085	8.273391e+00	3.870461e+00	1.000000e-05	1.000000e+05	3.415079e-02	2.859429e-02	3.138862e-02
2	2R_13131445_SNP	13131445	3	T	A	0.059	-3.374059e+00	4.699548e+00	1.124382e-01	1.000000e+05	4.738877e-01	9.519624e-02	9.874721e-02
2	2R_13131468_SNP	13131468	8	C	G	0.143	-6.427246e-01	3.202639e+00	1.000000e-05	1.000000e+05	8.412125e-01	8.565499e-01	8.567982e-01
2	2R_13131469_SNP	13131469	11	A	C	0.146	-2.473717e+00	3.208241e+00	1.000000e-05	1.000000e+05	4.418737e-01	2.963014e-01	2.988061e-01
2	2R_13131594_SNP	13131594	11	G	A	0.278	1.568596e+00	2.509244e+00	1.000000e-05	1.000000e+05	5.328250e-01	3.717825e-01	3.738073e-01
2	2R_13131604_SNP	13131604	1	T	C	0.071	-7.567295e+00	4.308773e+00	3.641562e-01	6.236002e-01	8.105924e-02	8.918602e-02	1.044009e-01
2	2R_13131771_SNP	13131771	1	A	G	0.071	3.881877e+00	4.210615e+00	1.000000e-05	1.000000e+05	3.580280e-01	3.440448e-01	3.462407e-01
2	2R_13131834_SNP	13131834	17	A	C	0.319	4.259174e-01	2.473047e+00	1.000000e-05	1.000000e-05	8.634907e-01	8.876598e-01	9.961766e-01
2	2R_13131845_SNP	13131845	9	C	A	0.062	-9.366976e+00	4.833889e+00	6.263738e-01	1.000000e+05	5.450470e-02	5.828188e-02	6.165562e-02
2	2R_13131871_SNP	13131871	2	A	G	0.085	-3.804307e+00	3.949280e+00	8.524748e-02	1.000000e+05	3.369313e-01	2.456937e-01	2.485364e-01
2	2R_13131914_SNP	13131914	4	T	C	0.119	-1.965631e+00	3.437235e+00	1.000000e-05	1.000000e+05	5.682589e-01	4.567412e-01	4.582910e-01
2	2R_13131915_SNP	13131915	16	C	A	0.353	-2.424465e+00	2.390214e+00	1.000000e-05	1.000000e-05	3.120374e-01	3.089057e-01	5.776627e-01
2	2R_13131918_SNP	13131918	2	A	G	0.118	-2.110288e+00	3.432564e+00	1.000000e-05	1.000000e+05	5.396161e-01	4.352146e-01	4.368774e-01
2	2R_13131919_SNP	13131919	3	G	A	0.118	-2.048022e+00	3.434726e+00	1.000000e-05	1.000000e+05	5.518821e-01	4.488436e-01	4.504342e-01
2	2R_13132036_SNP	13132036	10	A	T	0.359	2.695129e+00	2.329652e+00	1.000000e-05	1.000000e+05	2.491360e-01	1.228076e-01	1.263263e-01
2	2R_13132037_SNP	13132037	10	A	T	0.366	1.626282e+00	2.333857e+00	1.000000e-05	1.000000e+05	4.869788e-01	2.988368e-01	3.013247e-01
2	2R_13132297_SNP	13132297	2	A	G	0.065	4.501960e+00	4.399256e+00	1.000000e-05	1.000000e+05	3.077703e-01	3.010024e-01	3.034760e-01
2	2R_13132340_SNP	13132340	0	A	G	0.077	-3.962788e+00	4.103178e+00	9.729378e-02	1.000000e+05	3.356858e-01	2.708824e-01	2.735565e-01
2	2R_13132341_SNP	13132341	9	A	G	0.349	3.064555e+00	2.336916e+00	1.000000e-05	1.000000e+05	1.917112e-01	1.248685e-01	1.283815e-01
2	2R_13132359_SNP	13132359	6	C	T	0.054	5.135941e+00	4.888163e+00	1.000000e-05	1.000000e+05	2.950689e-01	2.488759e-01	2.516973e-01
2	2R_13132388_SNP	13132388	3	C	T	0.059	-5.618372e+00	4.741665e+00	2.773028e-01	1.000000e+05	2.379086e-01	1.905761e-01	1.937739e-01
2	2R_13132413_SNP	13132413	5	C	T	0.073	-2.491684e-01	4.232382e+00	1.000000e-05	1.000000e+05	9.531315e-01	9.601568e-01	9.602225e-01
2	2R_13132421_SNP	13132421	5	T	G	0.073	-5.656351e-01	4.232689e+00	1.000000e-05	1.000000e+05	8.938680e-01	8.938567e-01	8.940362e-01
2	2R_13132474_SNP	13132474	17	T	A	0.123	5.279854e+00	3.471543e+00	1.000000e-05	1.000000e+05	1.303636e-01	6.275724e-02	6.617373e-02
2	2R_13132487_INS	13132487	24	TTTCT	T	0.214	3.684499e+00	2.861123e+00	1.000000e-05	1.000000e+05	1.997795e-01	9.696045e-02	1.005124e-01
2	2R_13132492_SNP	13132492	9	C	G	0.185	4.620953e+00	2.853058e+00	1.000000e-05	1.000000e+05	1.073806e-01	5.029854e-02	5.357430e-02
2	2R_13132499_SNP	13132499	10	C	T	0.193	4.699161e+00	2.813786e+00	1.000000e-05	1.000000e+05	9.696768e-02	4.835578e-02	5.160278e-02
2	2R_13132506_SNP	13132506	5	T	C	0.100	4.110019e+00	3.662472e+00	1.000000e-05	1.000000e-05	2.635478e-01	2.600284e-01	3.739571e-01
2	2R_13132529_SNP	13132529	2	A	G	0.085	-1.588191e+00	3.920393e+00	1.000000e-05	1.000000e+05	6.859662e-01	5.249203e-01	5.261457e-01
2	2R_13132530_SNP	13132530	7	A	T	0.101	1.465864e+00	3.678981e+00	1.000000e-05	1.000000e+05	6.908629e-01	5.187947e-01	5.200472e-01
2	2R_13132534_SNP	13132534	1	C	T	0.091	-2.069256e+00	3.795525e+00	1.000000e-05	1.000000e+05	5.864268e-01	4.281936e-01	4.298944e-01
2	2R_13132539_SNP	13132539	1	T	G	0.091	-2.069256e+00	3.795525e+00	1.000000e-05	1.000000e+05	5.864268e-01	4.281936e-01	4.298944e-01
2	2R_13132575_SNP	13132575	4	G	T	0.113	4.573708e-01	3.474096e+00	1.000000e-05	1.000000e+05	8.954339e-01	7.499916e-01	7.504685e-01
2	2R_13132576_SNP	13132576	5	A	T	0.107	4.126821e-01	3.569561e+00	1.000000e-05	1.000000e+05	9.081131e-01	7.539432e-01	7.544105e-01
2	2R_13132583_SNP	13132583	8	A	G	0.395	-6.764086e-01	2.279302e+00	1.000000e-05	1.000000e+05	7.670539e-01	7.399868e-01	7.404884e-01
2	2R_13132622_SNP	13132622	4	G	A	0.113	1.838441e+00	3.471307e+00	1.000000e-05	1.000000e+05	5.971546e-01	4.286171e-01	4.303155e-01
2	2R_13132748_SNP	13132748	8	A	G	0.211	4.396272e+00	2.706082e+00	1.000000e-05	1.000000e-05	1.063219e-01	1.030305e-01	3.010176e-01
2	2R_13132774_SNP	13132774	9	T	A	0.068	5.671135e+00	4.402123e+00	1.000000e-05	1.000000e-05	1.996087e-01	1.958649e-01	2.007830e-01
2	2R_13133184_SNP	13133184	5	C	T	0.173	3.072855e+00	2.914597e+00	1.000000e-05	1.000000e-05	2.934192e-01	2.901183e-01	3.995177e-01
2	2R_13133317_DEL	13133317	3	A	ACCCTCTAA	0.072	-2.616456e+00	4.272267e+00	1.777272e-02	1.000000e+05	5.411698e-01	3.184991e-01	3.208582e-01
2	2R_13133341_SNP	13133341	2	A	T	0.085	-4.639038e+00	3.967997e+00	1.749033e-01	1.000000e+05	2.441881e-01	1.519896e-01	1.553978e-01
2	2R_13133347_SNP	13133347	1	T	C	0.084	-4.627086e+00	3.965507e+00	1.732971e-01	1.000000e+05	2.451050e-01	1.525641e-01	1.559696e-01
2	2R_13133349_SNP	13133349	3	C	T	0.118	1.291879e+00	3.391548e+00	1.000000e-05	1.000000e-05	7.038008e-01	7.106794e-01	7.321482e-01
2	2R_13133352_SNP	13133352	3	C	A	0.086	-4.527151e+00	3.967165e+00	1.633985e-01	1.000000e+05	2.556000e-01	1.575097e-01	1.608912e-01
2	2R_13133375_SNP	13133375	1	T	A	0.065	-6.420898e+00	4.503566e+00	3.210837e-01	1.000000e+05	1.559948e-01	1.457305e-01	1.491670e-01
2	2R_13133466_SNP	13133466	7	A	G	0.189	-1.935254e+00	2.833563e+00	1.000000e-05	1.000000e+05	4.956620e-01	4.542802e-01	4.558426e-01
2	2R_13133645_SNP	13133645	1	C	T	0.071	-2.631478e+00	4.230425e+00	2.292485e-02	1.000000e+05	5.348500e-01	1.848935e-01	1.881252e-01
2	2R_13133673_SNP	13133673	1	A	G	0.065	9.325676e-01	4.419044e+00	1.000000e-05	1.000000e+05	8.331436e-01	7.568882e-01	7.573485e-01
2	2R_13133688_SNP	13133688	4	T	G	0.060	2.115210e+00	4.639955e+00	1.000000e-05	1.000000e+05	6.491350e-01	5.648443e-01	5.659030e-01
2	2R_13133736_SNP	13133736	2	T	C	0.059	-2.661531e+00	4.667991e+00	4.065257e-02	1.000000e+05	5.694068e-01	1.276704e-01	1.311750e-01
2	2R_13133812_SNP	13133812	1	C	T	0.052	3.740207e+00	4.896726e+00	1.000000e-05	1.000000e-05	4.461597e-01	4.449411e-01	6.017641e-01
2	2R_13133821_SNP	13133821	3	T	A	0.059	-5.362570e-01	4.641489e+00	1.000000e-05	1.000000e+05	9.081731e-01	2.573768e-01	2.601413e-01
2	2R_13133827_SNP	13133827	2	T	G	0.065	2.240891e-01	4.417099e+00	1.000000e-05	1.000000e+05	9.596055e-01	6.427235e-01	6.435022e-01
2	2R_13133858_SNP	13133858	1	C	G	0.052	2.401761e+00	4.896542e+00	1.000000e-05	1.000000e+05	6.244865e-01	5.356115e-01	5.367906e-01
2	2R_13133893_SNP	13133893	23	G	T	0.311	2.285840e+00	2.544752e+00	1.000000e-05	1.000000e-05	3.704695e-01	3.680238e-01	5.352174e-01
2	2R_13133918_SNP	13133918	3	A	T	0.092	6.508793e+00	3.749279e+00	1.000000e-05	1.000000e+05	8.458806e-02	7.614739e-02	7.965103e-02
2	2R_13133922_SNP	13133922	2	G	C	0.092	6.566602e+00	3.747154e+00	1.000000e-05	1.000000e+05	8.171742e-02	7.622160e-02	7.972559e-02
2	2R_13133935_SNP	13133935	18	C	A	0.058	2.706983e+00	4.912291e+00	1.000000e-05	1.000000e+05	5.823995e-01	5.179204e-01	5.191769e-01
2	2R_13133943_SNP	13133943	3	C	G	0.132	4.451091e+00	3.218483e+00	1.000000e-05	1.000000e+05	1.686998e-01	1.099584e-01	1.135035e-01
2	2R_13133954_SNP	13133954	5	C	G	0.093	6.341827e+00	3.753630e+00	1.000000e-05	1.000000e-05	9.317022e-02	9.004722e-02	9.411507e-02
2	2R_13133963_SNP	13133963	1	C	A	0.058	8.856427e+00	4.580716e+00	1.000000e-05	1.000000e+05	5.504351e-02	5.099580e-02	5.428137e-02
2	2R_13133967_SNP	13133967	3	T	C	0.158	3.453374e+00	2.990231e+00	1.000000e-05	1.000000e-05	2.499497e-01	2.463535e-01	3.758358e-01
2	2R_13133970_SNP	13133970	3	G	A	0.086	7.867101e+00	3.862249e+00	1.000000e-05	1.000000e-05	4.339306e-02	4.129324e-02	1.900930e-01
2	2R_13133984_SNP	13133984	1	T	C	0.058	8.856427e+00	4.580716e+00	1.000000e-05	1.000000e+05	5.504351e-02	5.099580e-02	5.428137e-02
2	2R_13133990_DEL	13133990	1	T	AGAC	0.058	8.856427e+00	4.580716e+00	1.000000e-05	1.000000e+05	5.504351e-02	5.099580e-02	5.428137e-02
2	2R_13134044_SNP	13134044	8	T	C	0.129	-4.856585e-01	3.318066e+00	1.000000e-05	1.000000e+05	8.838249e-01	7.970398e-01	7.974088e-01
2	2R_13134254_SNP	13134254	6	C	T	0.168	-8.898930e-01	2.958878e+00	1.000000e-05	1.000000e+05	7.640134e-01	3.108905e-01	3.132992e-01
2	2R_13134264_SNP	13134264	8	A	G	0.156	3.595663e-01	3.070132e+00	1.000000e-05	1.000000e-05	9.069215e-01	9.515015e-01	9.853388e-01
2	2R_13134383_SNP	13134383	8	T	C	0.395	5.652511e-01	2.286350e+00	1.000000e-05	1.000000e-05	8.050649e-01	8.195705e-01	8.926304e-01
2	2R_13134494_SNP	13134494	8	T	C	0.102	5.135295e+00	3.656314e+00	1.000000e-05	1.000000e-05	1.622101e-01	1.585160e-01	2.192119e-01
2	2R_13134541_SNP	13134541	1	T	C	0.052	5.242566e+00	4.882554e+00	1.000000e-05	1.000000e+05	2.846434e-01	2.417823e-01	2.446511e-01
2	2R_13134559_SNP	13134559	3	G	A	0.105	4.919186e+00	3.569409e+00	1.000000e-05	1.000000e+05	1.701819e-01	1.073975e-01	1.109458e-01
2	2R_13134590_SNP	13134590	8	T	G	0.136	2.476348e+00	3.256561e+00	1.000000e-05	1.000000e+05	4.481825e-01	2.727608e-01	2.754222e-01
2	2R_13134689_SNP	13134689	9	T	A	0.144	2.697943e-01	3.182421e+00	1.000000e-05	1.000000e+05	9.325507e-01	7.817695e-01	7.821722e-01
2	2R_13134811_SNP	13134811	9	C	T	0.089	5.215619e+00	3.957200e+00	1.000000e-05	1.000000e+05	1.894840e-01	6.539588e-02	6.883404e-02
2	2R_13134816_INS	13134816	8	AA	A	0.095	4.433926e+00	3.866470e+00	1.000000e-05	1.000000e+05	2.532814e-01	1.546680e-01	1.580634e-01
2	2R_13135043_SNP	13135043	7	T	A	0.162	3.815519e+00	2.993505e+00	1.000000e-05	1.000000e+05	2.043961e-01	1.124214e-01	1.159628e-01
2	2R_13135058_SNP	13135058	7	G	A	0.142	3.441927e+00	3.166792e+00	1.000000e-05	1.000000e+05	2.788098e-01	1.770329e-01	1.803101e-01
2	2R_13135125_SNP	13135125	13	G	T	0.113	3.597031e+00	3.569807e+00	1.000000e-05	1.000000e+05	3.152354e-01	2.282130e-01	2.311716e-01
2	2R_13135298_SNP	13135298	1	G	A	0.052	-1.233922e+00	4.928074e+00	1.000000e-05	1.000000e+05	8.026268e-01	6.656965e-01	6.664031e-01
2	2R_13135303_DEL	13135303	13	CCATCGTTTTA	C	0.197	1.819682e+00	2.883131e+00	1.000000e-05	1.000000e-05	5.288918e-01	5.294792e-01	5.944033e-01
2	2R_13135329_SNP	13135329	10	C	T	0.186	9.757524e-01	2.922480e+00	1.000000e-05	1.000000e+05	7.389317e-01	7.182479e-01	7.188053e-01
2	2R_13135412_SNP	13135412	0	T	G	0.058	-2.880867e-01	4.694071e+00	1.000000e-05	1.000000e+05	9.511432e-01	8.042542e-01	8.046077e-01
2	2R_13135426_SNP	13135426	5	T	G	0.247	1.426767e+00	2.610766e+00	1.000000e-05	1.000000e+05	5.855279e-01	5.811931e-01	5.821882e-01
2	2R_13135432_SNP	13135432	2	A	C	0.118	-1.824387e+00	3.437688e+00	1.000000e-05	1.000000e+05	5.964000e-01	4.931579e-01	4.945281e-01
2	2R_13135444_INS	13135444	7	CAC	C	0.088	-2.148821e+00	3.945111e+00	1.000000e-05	1.000000e+05	5.867721e-01	3.839208e-01	3.858731e-01
2	2R_13135566_SNP	13135566	26	A	G	0.279	1.433189e+00	2.673280e+00	1.000000e-05	1.000000e+05	5.926619e-01	4.110166e-01	4.128125e-01
2	2R_13135663_SNP	13135663	0	T	C	0.071	2.716108e-01	4.238456e+00	1.000000e-05	1.000000e+05	9.489887e-01	9.887028e-01	9.887214e-01
2	2R_13135670_SNP	13135670	0	T	A	0.058	-2.880867e-01	4.694071e+00	1.000000e-05	1.000000e+05	9.511432e-01	8.042542e-01	8.046077e-01
2	2R_13135697_DEL	13135697	6	T	TGTACTT	0.060	1.701984e-02	4.703499e+00	1.000000e-05	1.000000e+05	9.971176e-01	9.257826e-01	9.259063e-01
2	2R_13135750_SNP	13135750	2	A	G	0.065	-5.040629e-02	4.436907e+00	1.000000e-05	1.000000e+05	9.909506e-01	8.353021e-01	8.355917e-01
2	2R_13135751_SNP	13135751	4	T	C	0.060	-4.710926e-01	4.645333e+00	1.000000e-05	1.000000e+05	9.193570e-01	8.355544e-01	8.358435e-01
2	2R_13135757_SNP	13135757	2	C	A	0.065	7.121282e-03	4.436557e+00	1.000000e-05	1.000000e+05	9.987214e-01	8.486335e-01	8.488970e-01
2	2R_13135792_SNP	13135792	1	C	T	0.058	-2.445287e-01	4.696654e+00	1.000000e-05	1.000000e+05	9.585457e-01	8.108021e-01	8.111418e-01
2	2R_13135799_SNP	13135799	7	A	T	0.162	9.916062e-01	3.052823e+00	1.000000e-05	1.000000e+05	7.457669e-01	7.499295e-01	7.504066e-01
2	2R_13135800_SNP	13135800	7	T	G	0.162	1.229309e+00	3.053807e+00	1.000000e-05	1.000000e+05	6.878451e-01	6.913756e-01	6.920067e-01
2	2R_13135812_SNP	13135812	3	A	G	0.164	2.219048e+00	2.988652e+00	1.000000e-05	1.000000e+05	4.589357e-01	4.545861e-01	4.561469e-01
2	2R_13135821_SNP	13135821	1	G	A	0.052	-7.265013e-01	4.939800e+00	1.000000e-05	1.000000e+05	8.832709e-01	7.035441e-01	7.041411e-01
2	2R_13135830_SNP	13135830	2	G	T	0.170	1.629846e+00	2.938762e+00	1.000000e-05	1.000000e+05	5.799814e-01	5.700033e-01	5.710416e-01
2	2R_13135850_SNP	13135850	4	C	T	0.172	1.471191e+00	2.942646e+00	1.000000e-05	1.000000e+05	6.178296e-01	6.057341e-01	6.066386e-01
2	2R_13135851_SNP	13135851	4	C	A	0.172	1.569684e+00	2.941874e+00	1.000000e-05	1.000000e+05	5.944213e-01	5.775165e-01	5.785256e-01
2	2R_13135853_SNP	13135853	2	C	A	0.124	-5.181710e-01	3.366057e+00	1.000000e-05	1.000000e+05	8.778612e-01	8.723539e-01	8.725725e-01
2	2R_13136089_SNP	13136089	4	T	C	0.238	-1.268285e+00	2.581335e+00	1.000000e-05	1.000000e-05	6.239024e-01	6.273393e-01	9.831752e-01
2	2R_13136138_SNP	13136138	4	C	A	0.152	-7.225095e-01	3.055689e+00	1.000000e-05	1.000000e-05	8.134039e-01	8.288851e-01	9.644464e-01
2	2R_13136161_SNP	13136161	5	A	G	0.160	-1.302156e+00	3.007709e+00	1.000000e-05	1.000000e-05	6.656724e-01	6.707459e-01	9.460492e-01
2	2R_13136171_SNP	13136171	1	T	A	0.104	-9.051341e-02	3.568633e+00	1.000000e-05	1.000000e+05	9.797982e-01	9.109433e-01	9.110927e-01
2	2R_13136181_SNP	13136181	4	C	T	0.152	-1.116931e+00	3.061743e+00	1.000000e-05	1.000000e-05	7.157660e-01	7.232916e-01	9.953244e-01
2	2R_13136182_SNP	13136182	4	C	A	0.152	-1.109979e+00	3.059034e+00	1.000000e-05	1.000000e-05	7.172190e-01	7.248263e-01	9.715513e-01
2	2R_13136226_SNP	13136226	1	C	T	0.182	-8.756085e-01	2.818616e+00	1.000000e-05	1.000000e-05	7.564908e-01	7.666186e-01	9.709142e-01
2	2R_13136264_SNP	13136264	0	T	C	0.110	-9.155559e-01	3.470114e+00	1.000000e-05	1.000000e-05	7.922604e-01	8.054213e-01	9.295276e-01
2	2R_13136278_SNP	13136278	2	T	A	0.111	5.499289e-01	3.474983e+00	1.000000e-05	1.000000e+05	8.744669e-01	7.523790e-01	7.528502e-01
2	2R_13136282_SNP	13136282	6	A	T	0.054	-2.590596e+00	4.928393e+00	2.941693e-02	1.000000e+05	5.998994e-01	5.580069e-01	5.590930e-01
2	2R_13136352_SNP	13136352	2	C	T	0.052	-4.375491e+00	5.020111e+00	1.745933e-01	1.000000e+05	3.848053e-01	3.192618e-01	3.216160e-01
2	2R_13136389_SNP	13136389	6	C	T	0.161	-6.576030e-01	3.007000e+00	1.000000e-05	1.000000e-05	8.271844e-01	8.444934e-01	8.945468e-01
2	2R_13136465_SNP	13136465	6	T	A	0.134	3.540130e-01	3.248810e+00	1.000000e-05	1.000000e+05	9.133724e-01	6.265554e-01	6.273876e-01
2	2R_13136481_INS	13136481	3	GT	C	0.132	1.935561e+00	3.240184e+00	1.000000e-05	1.000000e+05	5.511549e-01	6.588471e-02	6.932663e-02
2	2R_13136540_SNP	13136540	5	A	T	0.140	1.560798e+00	3.180563e+00	1.000000e-05	1.000000e+05	6.243250e-01	5.384656e-01	5.396326e-01
2	2R_13136602_SNP	13136602	2	G	C	0.137	-1.504944e+00	3.185548e+00	1.000000e-05	1.000000e-05	6.372984e-01	6.412281e-01	7.056299e-01
2	2R_13136604_SNP	13136604	1	C	T	0.052	6.467082e-01	4.921268e+00	1.000000e-05	1.000000e+05	8.956241e-01	8.473928e-01	8.476586e-01
2	2R_13136697_SNP	13136697	5	T	G	0.067	3.868684e-01	4.419698e+00	1.000000e-05	1.000000e+05	9.303632e-01	7.746238e-01	7.750426e-01
2	2R_13136699_SNP	13136699	9	A	G	0.247	-8.336599e-01	2.600111e+00	1.000000e-05	1.000000e-05	7.489351e-01	7.585245e-01	7.991733e-01
2	2R_13136713_INS	13136713	10	AA	A	0.083	8.683902e-01	4.081471e+00	1.000000e-05	1.000000e+05	8.317961e-01	7.391527e-01	7.396564e-01
2	2R_13136746_SNP	13136746	9	T	G	0.219	-3.173973e-01	2.720382e+00	1.000000e-05	1.000000e+05	9.072726e-01	8.501010e-01	8.503616e-01
2	2R_13136752_SNP	13136752	3	C	T	0.237	-1.120827e-01	2.598542e+00	1.000000e-05	1.000000e+05	9.656522e-01	6.536720e-01	6.544158e-01
2	2R_13136781_DEL	13136781	23	C	CTGTC	0.189	-3.556174e+00	2.984201e+00	1.000000e-05	1.000000e-05	2.352492e-01	2.315870e-01	9.671831e-01
2	2R_13136900_SNP	13136900	2	T	C	0.098	-1.242081e+00	3.687406e+00	1.000000e-05	1.000000e-05	7.366991e-01	7.454749e-01	8.203296e-01
2	2R_13137109_SNP	13137109	11	T	C	0.194	-1.474888e+00	2.852133e+00	1.000000e-05	1.000000e-05	6.058256e-01	6.086390e-01	6.291115e-01
2	2R_13137209_SNP	13137209	7	C	T	0.284	-2.867523e+00	2.452490e+00	1.000000e-05	1.000000e-05	2.441415e-01	2.405171e-01	2.765403e-01
2	2R_13137231_SNP	13137231	5	C	T	0.087	-4.700493e+00	3.952061e+00	1.655672e-01	1.000000e+05	2.361457e-01	8.449567e-02	8.802923e-02
2	2R_13137244_SNP	13137244	6	T	C	0.114	-4.802598e+00	3.488804e+00	9.144792e-02	1.341242e-01	1.706682e-01	1.753815e-01	2.370903e-01
2	2R_13137266_SNP	13137266	4	C	T	0.113	-3.028213e+00	3.488638e+00	1.000000e-05	1.213546e-02	3.867510e-01	3.844205e-01	4.451544e-01
2	2R_13137270_DEL	13137270	6	G	GTTCCAAAAGG	0.107	-3.339896e+00	3.608021e+00	2.789723e-02	4.428564e-02	3.560765e-01	3.602412e-01	3.714609e-01
2	2R_13137297_SNP	13137297	5	T	A	0.173	-7.773698e-01	2.910302e+00	1.000000e-05	1.000000e+05	7.897468e-01	5.850183e-01	5.859989e-01
2	2R_13137303_INS	13137303	7	AGA	A	0.115	-2.829473e+00	3.535249e+00	6.534005e-03	1.000000e+05	4.247513e-01	3.772955e-01	3.792872e-01
2	2R_13137314_SNP	13137314	10	T	C	0.207	-3.919219e-02	2.766807e+00	1.000000e-05	1.000000e+05	9.887168e-01	9.267987e-01	9.269206e-01
2	2R_13137317_SNP	13137317	9	G	T	0.212	-3.278508e-01	2.731592e+00	1.000000e-05	1.000000e+05	9.046243e-01	8.681658e-01	8.683922e-01
2	2R_13137350_INS	13137350	7	TT	T	0.115	-3.369238e+00	3.545241e+00	3.702070e-02	1.000000e+05	3.434406e-01	3.202251e-01	3.225731e-01
2	2R_13137386_SNP	13137386	6	C	G	0.141	-1.833081e+00	3.224021e+00	1.000000e-05	1.000000e-05	5.704872e-01	5.722005e-01	7.459640e-01
2	2R_13137413_SNP	13137413	9	C	T	0.192	-1.062248e+00	2.835611e+00	1.000000e-05	1.000000e+05	7.084726e-01	6.741781e-01	6.748592e-01
2	2R_13137459_SNP	13137459	3	A	G	0.072	-2.243513e-01	4.257294e+00	1.000000e-05	1.000000e+05	9.580416e-01	9.187781e-01	9.189138e-01
2	2R_13137605_SNP	13137605	7	G	A	0.223	-3.896725e+00	2.657978e+00	2.021378e-02	1.000000e+05	1.447008e-01	1.042956e-01	1.078465e-01
2	2R_13137637_SNP	13137637	9	C	T	0.411	-3.825216e+00	2.250571e+00	1.000000e-05	1.000000e-05	9.123958e-02	8.814419e-02	1.184816e-01
2	2R_13137805_SNP	13137805	1	G	A	0.091	1.083072e+00	3.827815e+00	1.000000e-05	1.000000e+05	7.776019e-01	7.463247e-01	7.468106e-01
2	2R_13137822_SNP	13137822	2	C	G	0.072	1.600500e+00	4.238692e+00	1.000000e-05	1.000000e-05	7.062598e-01	7.132678e-01	7.317721e-01
2	2R_13137827_INS	13137827	9	TT	T	0.158	-2.000724e+00	3.069569e+00	1.000000e-05	1.000000e+05	5.155190e-01	4.380425e-01	4.396901e-01
2	2R_13137828_SNP	13137828	5	T	G	0.080	1.338123e+00	4.080223e+00	1.000000e-05	1.000000e+05	7.433983e-01	6.845472e-01	6.851979e-01
2	2R_13137831_SNP	13137831	4	A	C	0.113	-1.661217e+00	3.507601e+00	1.000000e-05	1.000000e+05	6.364612e-01	5.771831e-01	5.781935e-01
2	2R_13137904_SNP	13137904	6	A	T	0.329	-1.744015e+00	2.350467e+00	1.000000e-05	1.000000e-05	4.592405e-01	4.582735e-01	8.104927e-01
2	2R_13137935_SNP	13137935	3	G	A	0.224	-3.467727e-01	2.630649e+00	1.000000e-05	1.000000e+05	8.953008e-01	8.571649e-01	8.574120e-01
2	2R_13137944_SNP	13137944	7	T	C	0.209	-2.464303e-01	2.732715e+00	1.000000e-05	1.000000e+05	9.282646e-01	8.073181e-01	8.076651e-01
2	2R_13137963_SNP	13137963	15	G	A	0.250	-2.680399e+00	2.654430e+00	1.000000e-05	1.000000e-05	3.142039e-01	3.110935e-01	4.371569e-01
2	2R_13137965_SNP	13137965	15	A	C	0.193	-7.884667e-01	2.899798e+00	1.000000e-05	1.000000e+05	7.860648e-01	7.504345e-01	7.509103e-01
2	2R_13137998_SNP	13137998	2	G	A	0.072	-2.919933e-01	4.255598e+00	1.000000e-05	1.000000e+05	9.453871e-01	9.107113e-01	9.108610e-01
2	2R_13138024_SNP	13138024	2	G	A	0.216	-1.387996e+00	2.650333e+00	1.000000e-05	1.000000e-05	6.012457e-01	6.039080e-01	6.855889e-01
2	2R_13138040_SNP	13138040	8	A	C	0.347	-2.103661e+00	2.332103e+00	1.000000e-05	1.000000e-05	3.684604e-01	3.659874e-01	6.694826e-01
2	2R_13138042_SNP	13138042	6	C	A	0.362	-1.974014e+00	2.294575e+00	1.000000e-05	1.000000e-05	3.909808e-01	3.888300e-01	7.039688e-01
2	2R_13138043_SNP	13138043	4	T	C	0.298	-7.925930e-01	2.407998e+00	1.000000e-05	1.000000e-05	7.424953e-01	7.516480e-01	9.106476e-01
2	2R_13138056_SNP	13138056	6	C	T	0.302	-6.166251e-01	2.418682e+00	1.000000e-05	1.000000e-05	7.991120e-01	8.129713e-01	9.378897e-01
2	2R_13138076_SNP	13138076	5	A	T	0.220	-1.075497e+00	2.659240e+00	1.000000e-05	1.000000e+05	6.864593e-01	6.573530e-01	6.580853e-01
2	2R_13138095_SNP	13138095	2	C	T	0.092	1.050449e+00	3.828406e+00	1.000000e-05	1.000000e+05	7.841630e-01	7.594892e-01	7.599432e-01
2	2R_13138098_SNP	13138098	1	A	G	0.091	1.083072e+00	3.827815e+00	1.000000e-05	1.000000e+05	7.776019e-01	7.463247e-01	7.468106e-01
2	2R_13138101_SNP	13138101	5	C	G	0.067	3.886612e+00	4.489978e+00	1.000000e-05	1.000000e-05	3.880632e-01	3.858687e-01	4.234119e-01
2	2R_13138117_SNP	13138117	1	A	G	0.091	1.083072e+00	3.827815e+00	1.000000e-05	1.000000e+05	7.776019e-01	7.463247e-01	7.468106e-01
2	2R_13138138_DEL	13138138	7	A	ACTTAATAATTTTTACCCA	0.088	-1.030364e+00	3.972352e+00	1.000000e-05	1.000000e+05	7.956900e-01	7.410708e-01	7.415697e-01
2	2R_13138142_SNP	13138142	19	T	A	0.051	-3.940285e+00	5.330832e+00	9.290997e-02	7.034292e-02	4.609557e-01	4.933516e-01	6.462032e-01
2	2R_13138217_SNP	13138217	13	T	C	0.183	-1.542466e+00	2.934101e+00	1.000000e-05	1.000000e+05	5.998606e-01	5.511715e-01	5.522855e-01
2	2R_13138276_DEL	13138276	4	C	CTTGTAGC	0.073	-9.534240e-01	4.282737e+00	1.000000e-05	1.000000e+05	8.241299e-01	8.279188e-01	8.282232e-01
2	2R_13138377_SNP	13138377	4	G	C	0.106	-1.359391e+00	3.566268e+00	1.000000e-05	1.000000e+05	7.036017e-01	3.841252e-01	3.860763e-01
2	2R_13138379_SNP	13138379	3	A	T	0.066	-8.443755e-01	4.428118e+00	1.000000e-05	1.000000e+05	8.490269e-01	7.847971e-01	7.851929e-01
2	2R_13138465_SNP	13138465	6	C	G	0.107	-1.646244e+00	3.569249e+00	1.000000e-05	1.000000e+05	6.452930e-01	2.781898e-01	2.808150e-01
2	2R_13138554_INS	13138554	10	T	TG	0.172	-3.138360e+00	2.962453e+00	1.000000e-05	1.000000e-05	2.911079e-01	2.877877e-01	8.870077e-01
2	2R_13138574_SNP	13138574	9	C	A	0.418	-4.102920e+00	2.244651e+00	1.000000e-05	1.000000e-05	6.953052e-02	6.680441e-02	2.527220e-01
2	2R_13138785_SNP	13138785	11	G	T	0.375	-1.951567e+00	2.318854e+00	1.000000e-05	1.000000e-05	4.013294e-01	3.993379e-01	4.534942e-01
2	2R_13138790_SNP	13138790	6	A	G	0.315	-1.895336e-01	2.378990e+00	1.000000e-05	1.000000e+05	9.366047e-01	8.171464e-01	8.174728e-01
2	2R_13138839_SNP	13138839	3	G	A	0.230	-5.437381e-01	2.605944e+00	1.000000e-05	1.000000e+05	8.349985e-01	7.881729e-01	7.885612e-01
2	2R_13138850_SNP	13138850	8	G	C	0.224	-1.776941e-01	2.679431e+00	1.000000e-05	1.000000e+05	9.472119e-01	8.893731e-01	8.895607e-01
2	2R_13138966_SNP	13138966	6	T	G	0.114	-1.729861e+00	3.477036e+00	1.000000e-05	1.000000e+05	6.195483e-01	3.283718e-01	3.306673e-01
2	2R_13138974_SNP	13138974	0	C	A	0.084	-8.724446e-01	3.934982e+00	1.000000e-05	1.000000e+05	8.248333e-01	7.660333e-01	7.664720e-01
2	2R_13138975_SNP	13138975	5	C	T	0.120	-1.578678e+00	3.388626e+00	1.000000e-05	1.000000e+05	6.419714e-01	3.909416e-01	3.928527e-01
2	2R_13138994_SNP	13138994	4	G	A	0.093	-2.781330e+00	3.787583e+00	1.943560e-02	1.000000e+05	4.638800e-01	1.699757e-01	1.732923e-01
2	2R_13138998_SNP	13138998	4	T	C	0.106	-2.450351e+00	3.562990e+00	1.000000e-05	1.000000e+05	4.926752e-01	2.157174e-01	2.187575e-01
2	2R_13139002_SNP	13139002	5	T	A	0.093	-2.219231e+00	3.788743e+00	1.000000e-05	1.000000e+05	5.589166e-01	2.052582e-01	2.083652e-01
2	2R_13139025_SNP	13139025	6	T	C	0.154	-2.238125e+00	3.068849e+00	1.000000e-05	1.000000e+05	4.669379e-01	2.563028e-01	2.590745e-01
2	2R_13139026_SNP	13139026	6	C	A	0.148	-1.686498e+00	3.144508e+00	1.000000e-05	1.000000e+05	5.925136e-01	3.269057e-01	3.292106e-01
2	2R_13139061_SNP	13139061	2	G	A	0.065	-2.224139e+00	4.417741e+00	3.001697e-03	1.000000e+05	6.153725e-01	1.758559e-01	1.791398e-01
2	2R_13139064_SNP	13139064	0	C	T	0.084	8.345681e-01	3.951004e+00	1.000000e-05	1.000000e-05	8.329912e-01	8.511680e-01	9.223930e-01
2	2R_13139086_SNP	13139086	15	T	C	0.150	-1.488404e+00	3.193064e+00	1.000000e-05	1.000000e-05	6.417850e-01	6.458860e-01	8.185171e-01
2	2R_13139094_SNP	13139094	7	A	T	0.264	9.643548e-01	2.526478e+00	1.000000e-05	1.000000e+05	7.032175e-01	5.688885e-01	5.699312e-01
2	2R_13139215_SNP	13139215	0	T	A	0.058	-5.455655e+00	4.818510e+00	2.417865e-01	1.000000e+05	2.593213e-01	2.739692e-01	2.766226e-01
2	2R_13139335_SNP	13139335	5	A	C	0.067	4.214010e-01	4.445889e+00	1.000000e-05	1.000000e+05	9.246109e-01	8.979229e-01	8.980952e-01
2	2R_13139340_SNP	13139340	11	T	A	0.215	6.914148e-01	2.736608e+00	1.000000e-05	1.000000e-05	8.008770e-01	8.149239e-01	9.838103e-01
2	2R_13139365_SNP	13139365	6	C	T	0.255	-4.702270e-01	2.539023e+00	1.000000e-05	1.000000e+05	8.533191e-01	5.919179e-01	5.928727e-01
2	2R_13139645_SNP	13139645	7	C	A	0.074	-3.581693e-02	4.230889e+00	1.000000e-05	1.000000e+05	9.932566e-01	7.363420e-01	7.368527e-01
2	2R_13139756_SNP	13139756	3	A	G	0.158	8.026460e-01	3.026207e+00	1.000000e-05	1.000000e+05	7.911903e-01	7.825507e-01	7.829516e-01
2	2R_13139825_SNP	13139825	27	T	A	0.258	-1.720101e+00	2.774715e+00	1.000000e-05	1.000000e+05	5.362387e-01	3.249253e-01	3.272429e-01
2	2R_13140038_SNP	13140038	3	C	T	0.086	-2.180918e+00	3.973803e+00	1.000000e-05	1.000000e+05	5.839316e-01	4.721678e-01	4.736397e-01
2	2R_13140083_SNP	13140083	7	T	C	0.223	3.893542e-01	2.691949e+00	1.000000e-05	1.000000e+05	8.851894e-01	8.245053e-01	8.248167e-01
2	2R_13140121_SNP	13140121	14	G	C	0.326	-3.116955e-01	2.494046e+00	1.000000e-05	1.000000e+05	9.007078e-01	9.389041e-01	9.390055e-01
2	2R_13140124_INS	13140124	11	AGTTAA	A	0.347	1.379333e+00	2.426067e+00	1.000000e-05	1.000000e+05	5.705026e-01	4.555216e-01	4.570776e-01
2	2R_13140148_SNP	13140148	12	T	A	0.357	1.363506e+00	2.435811e+00	1.000000e-05	1.000000e+05	5.764570e-01	4.773338e-01	4.787802e-01
2	2R_13140149_SNP	13140149	12	A	T	0.350	7.602412e-01	2.446130e+00	1.000000e-05	1.000000e+05	7.563835e-01	7.535140e-01	7.539824e-01
2	2R_13140227_DEL	13140227	19	T	TT	0.250	3.417547e+00	2.697869e+00	1.000000e-05	1.000000e+05	2.071794e-01	1.860100e-01	1.892351e-01
2	2R_13140275_SNP	13140275	10	G	C	0.062	-4.511763e-01	4.655802e+00	1.000000e-05	1.000000e+05	9.229285e-01	9.796985e-01	9.797319e-01
2	2R_13140425_SNP	13140425	6	T	C	0.195	3.069452e+00	2.808053e+00	1.000000e-05	1.000000e-05	2.760840e-01	2.726481e-01	2.958796e-01
2	2R_13140470_SNP	13140470	3	C	T	0.066	3.238179e-01	4.454490e+00	1.000000e-05	1.000000e+05	9.421446e-01	7.262767e-01	7.268131e-01
2	2R_13140487_SNP	13140487	5	T	A	0.153	-2.831509e-02	3.063111e+00	1.000000e-05	1.000000e+05	9.926367e-01	7.345365e-01	7.350518e-01
2	2R_13140560_SNP	13140560	6	G	T	0.228	-4.831972e-03	2.706015e+00	1.000000e-05	1.000000e+05	9.985776e-01	6.896594e-01	6.902954e-01
2	2R_13140562_SNP	13140562	6	G	A	0.329	1.621252e-03	2.402007e+00	1.000000e-05	1.000000e+05	9.994623e-01	8.519908e-01	8.522478e-01
2	2R_13140625_SNP	13140625	9	A	G	0.308	2.157354e-01	2.430276e+00	1.000000e-05	1.000000e+05	9.293816e-01	7.079844e-01	7.085693e-01
2	2R_13140646_SNP	13140646	0	C	A	0.090	7.122108e-01	3.781650e+00	1.000000e-05	1.000000e-05	8.508666e-01	8.721989e-01	9.566069e-01
2	2R_13140660_SNP	13140660	10	C	A	0.310	-1.254560e+00	2.436443e+00	1.000000e-05	1.000000e-05	6.073606e-01	6.102251e-01	7.445771e-01
2	2R_13140666_SNP	13140666	8	T	G	0.177	-1.310242e-01	2.959713e+00	1.000000e-05	1.000000e+05	9.647479e-01	9.405314e-01	9.406300e-01
2	2R_13140671_SNP	13140671	6	C	A	0.188	8.840131e-01	2.871232e+00	1.000000e-05	1.000000e-05	7.585903e-01	7.688730e-01	7.702629e-01
2	2R_13140694_SNP	13140694	4	C	A	0.152	7.990626e-01	3.096823e+00	1.000000e-05	1.000000e+05	7.967354e-01	5.779978e-01	5.790051e-01
2	2R_13140695_SNP	13140695	3	A	T	0.171	2.022343e-01	2.959008e+00	1.000000e-05	1.000000e+05	9.456006e-01	9.184160e-01	9.185524e-01
2	2R_13140700_SNP	13140700	2	G	T	0.092	3.204351e-01	3.785129e+00	1.000000e-05	1.000000e+05	9.326460e-01	9.577831e-01	9.578528e-01
2	2R_13140701_SNP	13140701	5	G	C	0.147	1.132407e+00	3.144725e+00	1.000000e-05	1.000000e+05	7.192743e-01	4.903414e-01	4.917249e-01
2	2R_13140709_SNP	13140709	3	T	G	0.086	1.298331e+00	3.912430e+00	1.000000e-05	1.000000e-05	7.404615e-01	7.494803e-01	7.831475e-01
2	2R_13140722_SNP	13140722	13	C	G	0.204	7.622106e-01	2.838293e+00	1.000000e-05	1.000000e+05	7.886436e-01	7.299716e-01	7.304985e-01
2	2R_13140739_SNP	13140739	1	A	G	0.084	1.285769e+00	3.910048e+00	1.000000e-05	1.000000e-05	7.427313e-01	7.518997e-01	7.886710e-01
2	2R_13140753_SNP	13140753	10	C	T	0.352	4.483364e-01	2.350627e+00	1.000000e-05	1.000000e+05	8.489912e-01	6.541075e-01	6.548499e-01
2	2R_13140754_SNP	13140754	9	A	T	0.356	3.291343e-01	2.338696e+00	1.000000e-05	1.000000e+05	8.882664e-01	6.920124e-01	6.926417e-01
2	2R_13141031_SNP	13141031	8	C	T	0.252	-2.123655e-01	2.593617e+00	1.000000e-05	1.000000e+05	9.348498e-01	9.270969e-01	9.272183e-01
2	2R_13141057_INS	13141057	5	CATA	T	0.260	-9.083919e-01	2.538222e+00	1.000000e-05	1.000000e+05	7.209258e-01	7.222394e-01	7.227864e-01
2	2R_13141080_SNP	13141080	2	G	A	0.052	6.986198e-01	4.906022e+00	1.000000e-05	1.000000e+05	8.869523e-01	8.442957e-01	8.445676e-01
2	2R_13141088_SNP	13141088	6	C	G	0.255	-1.588917e+00	2.566523e+00	1.000000e-05	1.000000e+05	5.367818e-01	5.363650e-01	5.375409e-01
2	2R_13141103_SNP	13141103	6	A	C	0.248	-1.795612e+00	2.580910e+00	1.000000e-05	1.000000e+05	4.876613e-01	4.816396e-01	4.830650e-01
2	2R_13141128_SNP	13141128	10	G	T	0.255	-1.454163e+00	2.610502e+00	1.000000e-05	1.000000e-05	5.783170e-01	5.802616e-01	6.129178e-01
2	2R_13141135_SNP	13141135	8	T	G	0.204	-3.236910e+00	2.766648e+00	8.034125e-03	4.957301e-02	2.438422e-01	2.409472e-01	2.823112e-01
2	2R_13141147_SNP	13141147	8	A	T	0.156	-3.859026e+00	3.076451e+00	5.296871e-02	1.000000e+05	2.116308e-01	1.532764e-01	1.566784e-01
2	2R_13141183_SNP	13141183	5	A	C	0.153	-3.439817e+00	3.075571e+00	2.328402e-02	1.000000e+05	2.651470e-01	2.210701e-01	2.240755e-01
2	2R_13141185_SNP	13141185	8	C	T	0.095	1.146401e-02	3.793756e+00	1.000000e-05	1.000000e+05	9.975929e-01	9.352972e-01	9.354047e-01
2	2R_13141189_SNP	13141189	6	A	T	0.154	-3.188396e+00	3.075620e+00	8.318153e-03	1.000000e+05	3.015371e-01	2.509517e-01	2.537593e-01
2	2R_13141190_SNP	13141190	6	T	A	0.094	1.695575e-01	3.791681e+00	1.000000e-05	1.000000e+05	9.643906e-01	9.560455e-01	9.561181e-01
2	2R_13141202_SNP	13141202	9	A	T	0.247	-1.381615e+00	2.605197e+00	1.000000e-05	1.000000e-05	5.966568e-01	5.991704e-01	6.423441e-01
2	2R_13141211_SNP	13141211	5	G	T	0.153	-4.755354e+00	3.059621e+00	1.067188e-01	1.000000e+05	1.222093e-01	1.103111e-01	1.138558e-01
2	2R_13141216_SNP	13141216	30	G	A	0.056	1.540728e+00	5.252588e+00	1.000000e-05	1.000000e+05	7.696720e-01	7.419876e-01	7.424842e-01
2	2R_13141230_SNP	13141230	4	G	A	0.159	-3.933788e+00	3.007181e+00	4.786108e-02	1.000000e+05	1.928035e-01	1.660083e-01	1.693461e-01
2	2R_13141236_SNP	13141236	6	T	C	0.154	-3.648852e+00	3.058592e+00	2.994176e-02	1.000000e+05	2.347344e-01	2.082848e-01	2.113726e-01
2	2R_13141238_SNP	13141238	4	T	A	0.159	-3.933788e+00	3.007181e+00	4.786108e-02	1.000000e+05	1.928035e-01	1.660083e-01	1.693461e-01
2	2R_13141249_SNP	13141249	11	G	T	0.167	-3.787140e+00	3.021346e+00	3.488592e-02	1.000000e+05	2.119625e-01	1.876675e-01	1.908827e-01
2	2R_13141253_SNP	13141253	5	A	G	0.160	-4.004260e+00	3.010026e+00	5.247663e-02	1.000000e+05	1.854094e-01	1.592328e-01	1.626057e-01
2	2R_13141275_SNP	13141275	12	C	A	0.252	-1.035301e+00	2.628200e+00	1.000000e-05	1.000000e-05	6.941922e-01	7.005816e-01	7.355760e-01
2	2R_13141321_SNP	13141321	8	C	T	0.293	-1.313923e-02	2.461579e+00	1.000000e-05	1.000000e+05	9.957481e-01	9.662077e-01	9.662634e-01
2	2R_13141395_SNP	13141395	9	G	T	0.144	7.030579e-01	3.183643e+00	1.000000e-05	1.000000e-05	8.255178e-01	8.425894e-01	8.634503e-01
2	2R_13141783_SNP	13141783	7	G	A	0.311	3.286533e+00	2.388365e+00	1.000000e-05	1.000000e+05	1.708272e-01	9.213101e-02	9.567910e-02
2	2R_13141950_INS	13141950	8	TA	T	0.068	2.111637e+00	4.429169e+00	1.000000e-05	1.000000e-05	6.342199e-01	6.380339e-01	7.889140e-01
2	2R_13141951_SNP	13141951	8	A	T	0.163	2.213670e+00	3.020087e+00	1.000000e-05	1.000000e+05	4.646982e-01	3.567087e-01	3.588256e-01
2	2R_13141960_SNP	13141960	4	A	C	0.126	1.742699e-01	3.319515e+00	1.000000e-05	1.000000e+05	9.582003e-01	9.588019e-01	9.588699e-01
2	2R_13142004_SNP	13142004	6	G	T	0.242	2.111002e-01	2.586212e+00	1.000000e-05	1.000000e+05	9.350521e-01	6.982149e-01	6.988268e-01
2	2R_13142020_SNP	13142020	6	G	A	0.168	-2.995098e+00	2.954916e+00	1.000000e-05	1.000000e-05	3.123851e-01	3.092568e-01	3.599717e-01
2	2R_13142067_SNP	13142067	11	C	A	0.271	2.131750e+00	2.550190e+00	1.000000e-05	1.000000e+05	4.045130e-01	2.377676e-01	2.406631e-01
2	2R_13142097_SNP	13142097	2	C	T	0.150	2.907640e+00	3.100365e+00	1.000000e-05	1.000000e-05	3.498155e-01	3.471010e-01	3.510431e-01
2	2R_13142119_SNP	13142119	6	G	T	0.215	4.080672e+00	2.674415e+00	1.000000e-05	1.000000e+05	1.291331e-01	5.239087e-02	5.569532e-02
2	2R_13142121_SNP	13142121	8	G	A	0.143	1.612180e+00	3.187349e+00	1.000000e-05	1.000000e+05	6.137255e-01	5.807825e-01	5.817792e-01
2	2R_13142133_SNP	13142133	3	T	G	0.086	-1.349940e+00	3.998864e+00	1.000000e-05	1.000000e+05	7.361448e-01	6.521928e-01	6.529413e-01
2	2R_13142140_SNP	13142140	13	A	C	0.197	2.847793e+00	2.841344e+00	1.000000e-05	1.000000e+05	3.178063e-01	2.067552e-01	2.098527e-01
2	2R_13142221_SNP	13142221	8	C	T	0.211	-1.547925e-01	2.741040e+00	1.000000e-05	1.000000e+05	9.550398e-01	7.964976e-01	7.968677e-01
2	2R_13142229_SNP	13142229	7	A	G	0.203	-1.417457e+00	2.758669e+00	1.000000e-05	1.000000e-05	6.081246e-01	6.110147e-01	7.205995e-01
2	2R_13142230_SNP	13142230	8	C	A	0.177	-1.333595e+00	2.925655e+00	1.000000e-05	1.000000e-05	6.491643e-01	6.535547e-01	6.855195e-01
2	2R_13142245_SNP	13142245	4	G	A	0.192	-3.688963e-01	2.792105e+00	1.000000e-05	1.000000e+05	8.950631e-01	8.234623e-01	8.237758e-01
2	2R_13142249_SNP	13142249	6	G	C	0.195	-2.677540e-01	2.797913e+00	1.000000e-05	1.000000e+05	9.238867e-01	7.986310e-01	7.989965e-01
2	2R_13142258_SNP	13142258	6	G	A	0.228	1.765483e+00	2.639872e+00	1.000000e-05	1.000000e+05	5.046529e-01	3.120028e-01	3.144042e-01
2	2R_13142277_SNP	13142277	5	A	C	0.067	3.519383e+00	4.424437e+00	1.000000e-05	1.000000e+05	4.275968e-01	3.958749e-01	3.977573e-01
2	2R_13142287_SNP	13142287	7	C	A	0.155	-2.423748e-01	3.082714e+00	1.000000e-05	1.000000e+05	9.374352e-01	9.270333e-01	9.271548e-01
2	2R_13142330_SNP	13142330	5	T	A	0.080	9.622860e+00	3.986939e+00	1.000000e-05	1.000000e+05	1.698549e-02	6.185217e-03	7.609526e-03
2	2R_13142381_SNP	13142381	10	T	G	0.110	-2.408780e+00	3.601087e+00	1.000000e-05	1.000000e+05	5.045715e-01	4.927437e-01	4.941158e-01
2	2R_13142405_SNP	13142405	12	T	A	0.266	2.376590e+00	2.563513e+00	1.000000e-05	1.000000e+05	3.553530e-01	2.317567e-01	2.346919e-01
2	2R_13142434_SNP	13142434	0	G	A	0.084	-1.245832e+00	3.995300e+00	1.000000e-05	1.000000e+05	7.556014e-01	6.586114e-01	6.593397e-01
2	2R_13142461_SNP	13142461	7	C	T	0.284	2.789967e+00	2.468123e+00	1.000000e-05	1.000000e+05	2.600883e-01	1.806606e-01	1.839170e-01
2	2R_13142482_SNP	13142482	0	T	A	0.058	7.889166e+00	4.590373e+00	1.000000e-05	1.000000e+05	8.771729e-02	5.310322e-02	5.641691e-02
2	2R_13142507_SNP	13142507	6	A	G	0.201	-3.300272e-01	2.773657e+00	1.000000e-05	1.000000e+05	9.054433e-01	7.879643e-01	7.883531e-01
2	2R_13142517_SNP	13142517	5	C	A	0.167	2.967699e+00	3.002686e+00	1.000000e-05	1.000000e+05	3.245528e-01	2.152036e-01	2.182470e-01
2	2R_13142525_SNP	13142525	9	T	C	0.151	2.028372e-01	3.165709e+00	1.000000e-05	1.000000e+05	9.489961e-01	8.704586e-01	8.706807e-01
2	2R_13142535_SNP	13142535	10	G	A	0.145	3.357321e-01	3.216754e+00	1.000000e-05	1.000000e+05	9.170135e-01	8.448575e-01	8.451283e-01
2	2R_13142563_SNP	13142563	12	A	C	0.245	2.243696e+00	2.644941e+00	1.000000e-05	1.000000e+05	3.976063e-01	3.075790e-01	3.100093e-01
2	2R_13142592_SNP	13142592	5	C	T	0.233	1.467559e+00	2.638000e+00	1.000000e-05	1.000000e+05	5.788135e-01	5.149742e-01	5.162438e-01
2	2R_13142596_SNP	13142596	7	A	G	0.236	1.462307e+00	2.643837e+00	1.000000e-05	1.000000e+05	5.810073e-01	5.249010e-01	5.261266e-01
2	2R_13142644_SNP	13142644	7	G	C	0.277	2.292819e+00	2.495476e+00	1.000000e-05	1.000000e+05	3.596610e-01	2.455609e-01	2.484044e-01
2	2R_13142838_SNP	13142838	7	A	T	0.372	9.045439e-01	2.310951e+00	1.000000e-05	1.000000e+05	6.960377e-01	4.443117e-01	4.459261e-01
2	2R_13142859_SNP	13142859	9	G	T	0.205	-1.711092e+00	2.772602e+00	1.000000e-05	1.000000e+05	5.380637e-01	4.513927e-01	4.529701e-01
2	2R_13142879_SNP	13142879	6	A	G	0.289	-3.706153e-01	2.455911e+00	1.000000e-05	1.000000e+05	8.802488e-01	7.744418e-01	7.748610e-01
2	2R_13142883_SNP	13142883	5	T	C	0.080	-3.156602e-01	4.062118e+00	1.000000e-05	1.000000e+05	9.381623e-01	7.959677e-01	7.963389e-01
2	2R_13142889_SNP	13142889	4	T	C	0.199	-1.022698e+00	2.775171e+00	1.000000e-05	1.000000e-05	7.130005e-01	7.203726e-01	7.252991e-01
2	2R_13142912_SNP	13142912	5	T	A	0.140	-9.078928e-01	3.175130e+00	1.000000e-05	1.000000e+05	7.753143e-01	7.696292e-01	7.700596e-01
2	2R_13142923_SNP	13142923	7	C	T	0.135	-6.653567e-01	3.244573e+00	1.000000e-05	1.000000e+05	8.377937e-01	4.842406e-01	4.856534e-01
2	2R_13142930_SNP	13142930	4	A	G	0.146	1.911692e-01	3.113213e+00	1.000000e-05	1.000000e+05	9.511167e-01	7.594549e-01	7.599091e-01
2	2R_13142933_SNP	13142933	6	A	T	0.094	-1.384929e+00	3.792204e+00	1.000000e-05	1.000000e-05	7.154666e-01	7.229755e-01	8.966388e-01
2	2R_13142934_SNP	13142934	6	G	C	0.141	6.776790e-01	3.177371e+00	1.000000e-05	1.000000e+05	8.313921e-01	6.896461e-01	6.902821e-01
2	2R_13142938_SNP	13142938	6	T	A	0.094	-1.485048e+00	3.792226e+00	1.000000e-05	1.000000e-05	6.958998e-01	7.023744e-01	8.846703e-01
2	2R_13143007_SNP	13143007	1	A	G	0.078	-3.624498e+00	4.119258e+00	7.057426e-02	1.000000e+05	3.803074e-01	3.701513e-01	3.721860e-01
2	2R_13143070_SNP	13143070	1	G	A	0.071	5.348207e+00	4.200551e+00	1.000000e-05	1.000000e+05	2.048854e-01	1.657872e-01	1.691262e-01
2	2R_13143121_SNP	13143121	1	T	C	0.071	-1.543818e+00	4.336119e+00	1.000000e-05	1.000000e+05	7.223067e-01	5.896637e-01	5.906269e-01
2	2R_13143158_SNP	13143158	7	T	A	0.128	2.320248e+00	3.311498e+00	1.000000e-05	1.000000e-05	4.845838e-01	4.841390e-01	5.724539e-01
2	2R_13143164_INS	13143164	6	TTAT	T	0.121	3.660276e+00	3.381370e+00	1.000000e-05	1.000000e-05	2.807521e-01	2.773504e-01	3.618255e-01
2	2R_13143196_SNP	13143196	11	A	T	0.194	1.123262e+00	2.862539e+00	1.000000e-05	1.000000e+05	6.953120e-01	6.830948e-01	6.837496e-01
2	2R_13143211_SNP	13143211	9	A	T	0.205	2.075079e+00	2.783411e+00	1.000000e-05	1.000000e+05	4.571108e-01	4.473335e-01	4.489320e-01
2	2R_13143224_SNP	13143224	8	T	C	0.190	2.165675e+00	2.864183e+00	1.000000e-05	1.000000e+05	4.507457e-01	4.490847e-01	4.506741e-01
2	2R_13143226_SNP	13143226	7	G	T	0.196	2.735105e+00	2.818160e+00	1.000000e-05	1.000000e-05	3.333248e-01	3.304163e-01	3.472061e-01
2	2R_13143227_SNP	13143227	7	C	G	0.196	2.735105e+00	2.818160e+00	1.000000e-05	1.000000e-05	3.333248e-01	3.304163e-01	3.472061e-01
2	2R_13143231_SNP	13143231	8	A	T	0.197	2.616582e+00	2.820134e+00	1.000000e-05	1.000000e-05	3.549710e-01	3.523210e-01	3.700522e-01
2	2R_13143234_SNP	13143234	5	G	C	0.153	1.676653e+00	3.097561e+00	1.000000e-05	1.000000e-05	5.891059e-01	5.913805e-01	6.121062e-01
2	2R_13143244_SNP	13143244	6	T	A	0.087	3.498484e+00	3.911161e+00	1.000000e-05	1.000000e-05	3.724754e-01	3.700573e-01	4.244460e-01
2	2R_13143246_SNP	13143246	8	C	T	0.184	6.105565e-01	2.912687e+00	1.000000e-05	1.000000e-05	8.342452e-01	8.526182e-01	8.826339e-01
2	2R_13143254_SNP	13143254	11	A	G	0.181	2.904135e+00	2.956005e+00	1.000000e-05	1.000000e-05	3.274382e-01	3.244649e-01	3.538251e-01
2	2R_13143261_SNP	13143261	11	A	G	0.188	7.358717e-01	2.914805e+00	1.000000e-05	1.000000e-05	8.010266e-01	8.150895e-01	8.462089e-01
2	2R_13143307_SNP	13143307	15	T	A	0.193	-3.969953e-01	2.906400e+00	1.000000e-05	1.000000e+05	8.915329e-01	8.482764e-01	8.485405e-01
2	2R_13143311_SNP	13143311	15	C	T	0.179	-3.677199e-01	2.988776e+00	1.000000e-05	1.000000e+05	9.022430e-01	8.705874e-01	8.708093e-01
2	2R_13143338_SNP	13143338	10	C	T	0.069	3.609256e+00	4.412859e+00	1.000000e-05	1.000000e-05	4.146974e-01	4.129222e-01	7.038784e-01
2	2R_13143341_SNP	13143341	6	A	G	0.094	4.680238e+00	3.775075e+00	1.000000e-05	1.000000e-05	2.169698e-01	2.132513e-01	3.513873e-01
2	2R_13143359_INS	13143359	4	TT	T	0.053	1.173929e+00	4.901900e+00	1.000000e-05	1.000000e+05	8.110525e-01	6.958780e-01	6.964964e-01
2	2R_13143369_SNP	13143369	21	T	A	0.142	-2.515820e+00	3.388734e+00	1.000000e-05	1.000000e+05	4.589865e-01	2.359439e-01	2.388514e-01
2	2R_13143384_SNP	13143384	19	T	A	0.191	-8.110878e-01	2.995164e+00	1.000000e-05	1.000000e+05	7.869129e-01	5.950048e-01	5.959483e-01
2	2R_13143395_SNP	13143395	10	G	T	0.262	1.015002e+00	2.585482e+00	1.000000e-05	1.000000e-05	6.951816e-01	7.016203e-01	8.329017e-01
2	2R_13143409_SNP	13143409	2	C	G	0.235	-1.334840e+00	2.595755e+00	1.000000e-05	1.000000e+05	6.078312e-01	3.933496e-01	3.952466e-01
2	2R_13143415_SNP	13143415	4	C	A	0.079	-2.095954e+00	4.179282e+00	1.000000e-05	1.000000e+05	6.167374e-01	4.728209e-01	4.742896e-01
2	2R_13143624_SNP	13143624	3	G	A	0.066	-2.235866e+00	4.422810e+00	1.000000e-05	1.000000e+05	6.139184e-01	4.091957e-01	4.110018e-01
2	2R_13143797_SNP	13143797	7	A	C	0.108	1.946245e-01	3.574894e+00	1.000000e-05	1.000000e+05	9.566545e-01	9.160095e-01	9.161500e-01
2	2R_13143859_SNP	13143859	8	G	A	0.088	-4.331445e-01	3.919946e+00	1.000000e-05	1.000000e+05	9.121606e-01	5.961460e-01	5.970853e-01
2	2R_13143869_SNP	13143869	6	G	A	0.087	-7.429505e-01	3.917027e+00	1.000000e-05	1.000000e+05	8.498192e-01	4.590641e-01	4.606019e-01
2	2R_13143878_SNP	13143878	7	T	A	0.088	-6.616605e-01	3.918389e+00	1.000000e-05	1.000000e+05	8.661310e-01	4.743707e-01	4.758317e-01
2	2R_13143889_SNP	13143889	5	G	A	0.087	-1.099119e+00	3.915224e+00	1.000000e-05	1.000000e+05	7.792996e-01	4.053834e-01	4.072112e-01
2	2R_13143899_SNP	13143899	5	A	G	0.087	-1.003682e+00	3.915387e+00	1.000000e-05	1.000000e+05	7.980327e-01	4.156771e-01	4.174468e-01
2	2R_13143900_SNP	13143900	5	T	C	0.087	-1.003682e+00	3.915387e+00	1.000000e-05	1.000000e+05	7.980327e-01	4.156771e-01	4.174468e-01
2	2R_13143904_SNP	13143904	4	A	C	0.053	1.309060e+00	4.902235e+00	1.000000e-05	1.000000e-05	7.898054e-01	8.027270e-01	9.826847e-01
2	2R_13143926_SNP	13143926	8	T	A	0.068	-2.375124e+00	4.424485e+00	8.879113e-03	1.000000e+05	5.921812e-01	3.091350e-01	3.115552e-01
2	2R_13143935_SNP	13143935	4	T	A	0.086	-9.417139e-01	3.914261e+00	1.000000e-05	1.000000e+05	8.102007e-01	4.301727e-01	4.318627e-01
2	2R_13143940_SNP	13143940	7	C	T	0.081	-1.956477e+00	4.062017e+00	1.000000e-05	1.000000e+05	6.307462e-01	2.914757e-01	2.940123e-01
2	2R_13143943_SNP	13143943	4	T	C	0.086	-9.417139e-01	3.914261e+00	1.000000e-05	1.000000e+05	8.102007e-01	4.301727e-01	4.318627e-01
2	2R_13143997_INS	13143997	12	TA	T	0.063	-4.144374e+00	4.716743e+00	1.165932e-01	1.000000e+05	3.809770e-01	3.300650e-01	3.323496e-01
2	2R_13144045_SNP	13144045	7	G	A	0.054	4.981540e+00	4.891643e+00	1.000000e-05	1.000000e+05	3.101167e-01	2.811428e-01	2.837482e-01
2	2R_13144175_SNP	13144175	5	A	G	0.173	-5.618825e-01	2.930709e+00	1.000000e-05	1.000000e+05	8.482156e-01	8.627673e-01	8.630038e-01
2	2R_13144424_SNP	13144424	10	C	A	0.172	-2.433078e+00	2.987728e+00	1.000000e-05	1.000000e-05	4.167144e-01	4.149729e-01	5.584266e-01
2	2R_13144504_SNP	13144504	1	T	A	0.104	-8.512311e-01	3.678248e+00	1.000000e-05	1.000000e+05	8.172974e-01	7.145681e-01	7.151353e-01
2	2R_13144508_SNP	13144508	4	T	C	0.106	2.466863e+00	3.562637e+00	1.000000e-05	1.000000e+05	4.897263e-01	3.210265e-01	3.233692e-01
2	2R_13144617_SNP	13144617	7	C	T	0.189	-1.203468e+00	2.857505e+00	1.000000e-05	1.000000e-05	6.742330e-01	6.796820e-01	9.005782e-01
2	2R_13144631_SNP	13144631	8	G	T	0.129	-2.612613e+00	3.344306e+00	1.000000e-05	1.000000e-05	4.358927e-01	4.344851e-01	4.416467e-01
2	2R_13144763_SNP	13144763	1	C	A	0.143	1.139151e-01	3.211559e+00	1.000000e-05	1.000000e+05	9.717512e-01	9.290004e-01	9.291186e-01
2	2R_13144792_SNP	13144792	4	A	T	0.278	-3.937111e-01	2.478478e+00	1.000000e-05	1.000000e+05	8.739963e-01	7.063704e-01	7.069598e-01
2	2R_13144794_SNP	13144794	4	T	C	0.278	-5.627321e-01	2.482604e+00	1.000000e-05	1.000000e+05	8.209848e-01	7.463920e-01	7.468778e-01
2	2R_13144805_SNP	13144805	4	G	A	0.278	2.571777e-01	2.487110e+00	1.000000e-05	1.000000e+05	9.177784e-01	5.530614e-01	5.541676e-01
2	2R_13144807_SNP	13144807	5	G	A	0.273	2.633302e-01	2.507519e+00	1.000000e-05	1.000000e+05	9.165014e-01	5.519896e-01	5.531002e-01
2	2R_13144835_SNP	13144835	4	T	C	0.245	-3.396991e-01	2.580906e+00	1.000000e-05	1.000000e+05	8.954588e-01	7.630826e-01	7.635282e-01
2	2R_13144934_SNP	13144934	0	T	G	0.052	7.356952e+00	4.865848e+00	1.000000e-05	1.000000e+05	1.326211e-01	7.605421e-02	7.955743e-02
2	2R_13144966_SNP	13144966	2	A	G	0.052	7.153351e+00	4.868952e+00	1.000000e-05	1.000000e+05	1.438515e-01	8.223046e-02	8.575746e-02
2	2R_13144996_SNP	13144996	1	G	A	0.058	6.184101e+00	4.611361e+00	1.000000e-05	1.000000e+05	1.819023e-01	1.011232e-01	1.046755e-01
2	2R_13145023_SNP	13145023	2	T	C	0.052	7.382294e+00	4.867739e+00	1.000000e-05	1.000000e+05	1.314508e-01	7.716281e-02	8.067097e-02
2	2R_13145032_SNP	13145032	3	T	C	0.204	1.831152e+00	2.787813e+00	1.000000e-05	1.000000e+05	5.122760e-01	3.398527e-01	3.420750e-01
2	2R_13145038_SNP	13145038	1	A	C	0.052	7.304872e+00	4.867343e+00	1.000000e-05	1.000000e+05	1.354837e-01	7.979492e-02	8.331361e-02
2	2R_13145113_SNP	13145113	2	T	A	0.242	4.999110e-01	2.603994e+00	1.000000e-05	1.000000e+05	8.480152e-01	5.857765e-01	5.867543e-01
2	2R_13145116_SNP	13145116	3	T	C	0.105	-4.036559e+00	3.676551e+00	1.060991e-01	1.000000e+05	2.739756e-01	1.988566e-01	2.020036e-01
2	2R_13145142_SNP	13145142	5	C	T	0.207	-5.126223e-01	2.784835e+00	1.000000e-05	1.000000e-05	8.541989e-01	8.762210e-01	9.063190e-01
2	2R_13145193_SNP	13145193	3	T	G	0.125	-3.989366e+00	3.381134e+00	7.516467e-02	1.000000e+05	2.398872e-01	2.042215e-01	2.073350e-01
2	2R_13145235_SNP	13145235	4	A	T	0.205	-2.710005e+00	2.790541e+00	1.000000e-05	1.000000e+05	3.330216e-01	1.904452e-01	1.936438e-01
2	2R_13145248_SNP	13145248	5	G	T	0.173	-2.920603e+00	2.944858e+00	3.642181e-03	1.000000e+05	3.228891e-01	2.184187e-01	2.214413e-01
2	2R_13145264_SNP	13145264	6	C	A	0.161	-5.394800e+00	3.076041e+00	2.136899e-01	1.000000e+05	8.147808e-02	6.815076e-02	7.160902e-02
2	2R_13145318_SNP	13145318	3	G	A	0.105	-1.088499e+00	3.631268e+00	1.000000e-05	1.000000e+05	7.647718e-01	7.589393e-01	7.593947e-01
2	2R_13145327_SNP	13145327	1	A	C	0.065	-3.766713e+00	4.450588e+00	1.129677e-01	1.000000e+05	3.986932e-01	1.361767e-01	1.396520e-01
2	2R_13145353_SNP	13145353	3	G	T	0.059	6.021273e+00	4.614622e+00	1.000000e-05	1.000000e+05	1.939245e-01	1.084900e-01	1.120370e-01
2	2R_13145369_SNP	13145369	7	T	A	0.189	3.008670e+00	2.900214e+00	1.000000e-05	1.000000e+05	3.011990e-01	1.619129e-01	1.652721e-01
2	2R_13145370_SNP	13145370	4	T	G	0.053	5.582037e+00	4.882289e+00	1.000000e-05	1.000000e+05	2.547016e-01	1.414964e-01	1.449507e-01
2	2R_13145394_SNP	13145394	9	A	G	0.137	-6.157258e-01	3.334171e+00	1.000000e-05	1.000000e+05	8.537330e-01	6.330781e-01	6.338885e-01
2	2R_13145421_SNP	13145421	9	T	C	0.096	7.544415e-01	3.874063e+00	1.000000e-05	1.000000e-05	8.458552e-01	8.662171e-01	9.013590e-01
2	2R_13145434_SNP	13145434	7	T	C	0.101	-6.436213e-01	3.736189e+00	1.000000e-05	1.000000e+05	8.634570e-01	8.450082e-01	8.452787e-01
2	2R_13145450_SNP	13145450	5	A	C	0.120	-2.031177e-01	3.467890e+00	1.000000e-05	1.000000e+05	9.533708e-01	8.525730e-01	8.528289e-01
2	2R_13145453_SNP	13145453	8	T	G	0.116	-9.574900e-01	3.574522e+00	1.000000e-05	1.000000e+05	7.891662e-01	7.279267e-01	7.284589e-01
2	2R_13145462_SNP	13145462	23	T	C	0.061	2.811873e+00	4.923894e+00	1.000000e-05	1.000000e-05	5.687976e-01	5.704618e-01	7.201544e-01
2	2R_13145534_SNP	13145534	5	T	C	0.093	-6.853532e-01	3.860451e+00	1.000000e-05	1.000000e+05	8.593270e-01	8.373829e-01	8.376684e-01
2	2R_13145740_SNP	13145740	9	C	A	0.192	3.773374e+00	2.844307e+00	1.000000e-05	1.000000e+05	1.866172e-01	8.372122e-02	8.725266e-02
2	2R_13145766_SNP	13145766	10	T	G	0.200	3.293171e+00	2.788901e+00	1.000000e-05	1.000000e+05	2.395213e-01	1.022110e-01	1.057630e-01
2	2R_13145973_SNP	13145973	5	A	G	0.240	1.612197e+00	2.596145e+00	1.000000e-05	1.000000e-05	5.355321e-01	5.362883e-01	6.076909e-01
2	2R_13146142_SNP	13146142	6	C	A	0.054	1.011033e+01	4.980549e+00	1.000000e-05	1.000000e-05	4.410442e-02	4.198415e-02	5.265425e-02
2	2R_13146355_SNP	13146355	9	C	G	0.226	-1.787935e-01	2.671349e+00	1.000000e-05	1.000000e+05	9.467254e-01	9.819603e-01	9.819900e-01
2	2R_13146357_SNP	13146357	13	A	G	0.211	-3.327079e-01	2.774370e+00	1.000000e-05	1.000000e-05	9.047033e-01	9.472510e-01	9.923946e-01
2	2R_13146360_SNP	13146360	10	G	A	0.317	2.043637e-01	2.413040e+00	1.000000e-05	1.000000e+05	9.326182e-01	8.136743e-01	8.140079e-01
2	2R_13146361_SNP	13146361	5	G	C	0.080	7.871915e-01	4.066027e+00	1.000000e-05	1.000000e-05	8.467459e-01	8.672747e-01	9.761126e-01
2	2R_13146598_SNP	13146598	6	T	A	0.154	-2.398225e+00	3.096403e+00	1.000000e-05	1.000000e-05	4.398267e-01	4.384906e-01	5.201736e-01
2	2R_13146659_SNP	13146659	6	C	G	0.289	5.039867e+00	2.412130e+00	1.000000e-05	1.000000e-05	3.833922e-02	3.639137e-02	5.203559e-02
2	2R_13146660_SNP	13146660	5	A	G	0.287	4.710645e+00	2.410253e+00	1.000000e-05	1.000000e-05	5.248673e-02	5.014150e-02	6.631682e-02
2	2R_13146751_SNP	13146751	29	G	T	0.063	9.432011e+00	4.874745e+00	1.000000e-05	1.000000e-05	5.486280e-02	5.245872e-02	6.727155e-02
2	2R_13146765_SNP	13146765	8	T	A	0.327	2.408200e+00	2.367977e+00	1.000000e-05	1.000000e-05	3.107759e-01	3.076320e-01	5.741176e-01
2	2R_13146833_SNP	13146833	4	T	C	0.232	3.855128e+00	2.584167e+00	1.000000e-05	1.000000e-05	1.378172e-01	1.342438e-01	1.470918e-01
2	2R_13146876_SNP	13146876	2	G	T	0.124	-1.231399e+00	3.374883e+00	1.000000e-05	1.000000e+05	7.157144e-01	6.790793e-01	6.797459e-01
2	2R_13147021_SNP	13147021	7	A	G	0.277	2.066375e+00	2.478511e+00	1.000000e-05	1.000000e-05	4.057491e-01	4.038277e-01	4.291885e-01
2	2R_13147032_SNP	13147032	5	G	C	0.347	-2.793210e-01	2.327968e+00	1.000000e-05	1.000000e+05	9.046535e-01	5.605432e-01	5.616190e-01
2	2R_13147039_SNP	13147039	7	A	C	0.250	1.525075e+00	2.559440e+00	1.000000e-05	1.000000e-05	5.521530e-01	5.533495e-01	7.391273e-01
2	2R_13147061_SNP	13147061	14	C	T	0.340	1.212153e+00	2.398600e+00	1.000000e-05	1.000000e-05	6.140390e-01	6.171300e-01	8.674308e-01
2	2R_13147238_INS	13147238	21	A	AA	0.269	-6.438497e-01	2.631285e+00	1.000000e-05	1.000000e-05	8.070263e-01	8.217536e-01	8.816244e-01
2	2R_13147264_SNP	13147264	30	T	A	0.264	-1.344935e+00	2.736652e+00	1.000000e-05	1.000000e+05	6.238152e-01	4.451921e-01	4.468019e-01
2	2R_13147506_SNP	13147506	3	T	C	0.151	-2.185502e+00	3.111608e+00	1.000000e-05	1.000000e+05	4.835222e-01	4.494913e-01	4.510786e-01
2	2R_13147590_SNP	13147590	4	G	C	0.106	-1.829992e+00	3.571576e+00	1.000000e-05	1.000000e+05	6.091312e-01	5.629152e-01	5.639815e-01
2	2R_13147633_SNP	13147633	5	T	C	0.060	7.338212e-01	4.656283e+00	1.000000e-05	1.000000e-05	8.749827e-01	9.024007e-01	9.889220e-01
2	2R_13147634_DEL	13147634	21	C	CC	0.187	-2.196995e+00	3.011199e+00	1.000000e-05	1.000000e+05	4.667528e-01	4.239284e-01	4.256525e-01
2	2R_13147691_SNP	13147691	2	A	T	0.085	1.131302e+01	3.827263e+00	1.000000e-05	1.000000e-05	3.615088e-03	3.265497e-03	6.477332e-03
2	2R_13147693_SNP	13147693	13	C	T	0.239	-1.592567e+00	2.673801e+00	1.000000e-05	1.000000e-05	5.523154e-01	5.535163e-01	6.530559e-01
2	2R_13147701_SNP	13147701	6	A	G	0.309	-2.207475e+00	2.414119e+00	1.000000e-05	1.000000e-05	3.619540e-01	3.593941e-01	4.373516e-01
2	2R_13147769_SNP	13147769	3	A	G	0.164	3.461749e-01	3.002265e+00	1.000000e-05	1.000000e-05	9.083559e-01	9.544016e-01	9.776340e-01
2	2R_13147781_SNP	13147781	9	C	T	0.075	-4.231094e+00	4.295225e+00	9.253830e-02	1.000000e+05	3.261554e-01	2.504466e-01	2.532575e-01
2	2R_13147911_SNP	13147911	6	T	C	0.255	-2.180827e+00	2.550472e+00	1.000000e-05	1.000000e+05	3.938592e-01	3.550313e-01	3.571585e-01
2	2R_13147925_SNP	13147925	15	T	A	0.479	3.471323e+00	2.298197e+00	1.000000e-05	1.000000e+05	1.330036e-01	9.202555e-02	9.557351e-02
2	2R_13148015_SNP	13148015	5	A	T	0.207	6.031686e+00	2.725516e+00	1.000000e-05	1.000000e-05	2.838506e-02	2.677648e-02	1.086586e-01
2	2R_13148024_SNP	13148024	7	A	C	0.196	7.214676e+00	2.789974e+00	1.000000e-05	1.000000e-05	1.065063e-02	9.843591e-03	5.819106e-02
2	2R_13148045_SNP	13148045	4	T	A	0.225	-5.184473e+00	2.615040e+00	9.824060e-02	1.000000e+05	4.921905e-02	3.669567e-02	3.971771e-02
2	2R_13148050_SNP	13148050	9	T	C	0.247	-5.601313e+00	2.568286e+00	9.130983e-02	1.000000e+05	3.072415e-02	2.748037e-02	3.023716e-02
2	2R_13148059_SNP	13148059	9	A	T	0.452	1.524000e+00	2.290638e+00	1.000000e-05	1.000000e+05	5.068562e-01	2.998081e-01	3.022896e-01
2	2R_13148063_SNP	13148063	14	G	C	0.475	-6.640473e-02	2.361335e+00	1.000000e-05	1.000000e+05	9.776020e-01	5.254721e-01	5.266952e-01
2	2R_13148103_SNP	13148103	2	A	T	0.059	5.319950e+00	4.616616e+00	1.000000e-05	1.000000e-05	2.509871e-01	2.473963e-01	4.417711e-01
2	2R_13148120_SNP	13148120	11	A	G	0.479	7.582442e-01	2.322220e+00	1.000000e-05	1.000000e+05	7.444824e-01	3.907852e-01	3.926972e-01
2	2R_13148130_SNP	13148130	9	A	T	0.459	1.020762e+00	2.311964e+00	1.000000e-05	1.000000e+05	6.594690e-01	3.703209e-01	3.723546e-01
2	2R_13148132_SNP	13148132	9	T	C	0.459	1.020762e+00	2.311964e+00	1.000000e-05	1.000000e+05	6.594690e-01	3.703209e-01	3.723546e-01
2	2R_13148135_SNP	13148135	11	C	G	0.465	1.102133e+00	2.322953e+00	1.000000e-05	1.000000e+05	6.358576e-01	3.835560e-01	3.855105e-01
2	2R_13148162_SNP	13148162	9	A	T	0.226	-3.918862e+00	2.693806e+00	1.376194e-02	1.000000e+05	1.477956e-01	1.129872e-01	1.165277e-01
2	2R_13148213_SNP	13148213	9	C	G	0.308	1.582258e+00	2.415376e+00	1.000000e-05	1.000000e-05	5.134081e-01	5.136166e-01	8.834432e-01
2	2R_13148214_SNP	13148214	9	T	C	0.308	1.505538e+00	2.415515e+00	1.000000e-05	1.000000e-05	5.340358e-01	5.347537e-01	8.900587e-01
2	2R_13148292_SNP	13148292	15	C	A	0.257	-3.715717e+00	2.613226e+00	1.000000e-05	3.655633e-03	1.571072e-01	1.534281e-01	1.649315e-01
2	2R_13148339_SNP	13148339	10	A	C	0.179	4.662997e+00	2.910145e+00	1.000000e-05	1.000000e-05	1.111600e-01	1.078147e-01	5.433808e-01
2	2R_13148360_SNP	13148360	3	A	G	0.158	-3.791453e+00	3.017097e+00	1.911984e-02	5.370977e-02	2.108061e-01	2.091500e-01	2.254030e-01
2	2R_13148363_SNP	13148363	0	A	T	0.052	8.408400e-01	4.982858e+00	1.000000e-05	1.000000e-05	8.662204e-01	8.910934e-01	8.952356e-01
2	2R_13148372_SNP	13148372	12	A	G	0.168	4.527974e+00	3.018100e+00	1.000000e-05	1.000000e-05	1.356180e-01	1.320594e-01	3.794927e-01
2	2R_13148516_SNP	13148516	8	T	A	0.143	5.485902e+00	3.175604e+00	1.000000e-05	1.000000e-05	8.610644e-02	8.308836e-02	3.403405e-01
2	2R_13148777_SNP	13148777	21	T	G	0.336	6.172536e+00	2.419331e+00	1.000000e-05	1.000000e-05	1.171861e-02	1.085243e-02	1.313112e-01
2	2R_13148826_SNP	13148826	3	C	T	0.250	-1.370004e+00	2.542789e+00	1.000000e-05	1.000000e+05	5.908268e-01	5.505731e-01	5.516895e-01
2	2R_13148897_SNP	13148897	9	C	T	0.288	9.223176e+00	2.350960e+00	1.000000e-05	1.000000e-05	1.319982e-04	1.109926e-04	4.526572e-04
2	2R_13148928_SNP	13148928	7	C	G	0.345	-5.186886e+00	2.307032e+00	5.165376e-02	1.080817e-01	2.599565e-02	2.504641e-02	2.962174e-02
2	2R_13148975_SNP	13148975	9	C	T	0.055	4.011691e+00	4.898650e+00	1.000000e-05	1.000000e+05	4.141038e-01	3.282468e-01	3.305430e-01
2	2R_13148990_SNP	13148990	8	C	T	0.299	-4.233486e-01	2.433996e+00	1.000000e-05	1.000000e+05	8.621507e-01	7.515771e-01	7.520502e-01
2	2R_13148993_SNP	13148993	7	G	A	0.284	-1.251796e+00	2.459245e+00	1.000000e-05	1.000000e+05	6.114789e-01	5.236880e-01	5.249189e-01
2	2R_13149018_SNP	13149018	8	G	A	0.279	-1.356035e+00	2.479471e+00	1.000000e-05	1.000000e+05	5.852460e-01	4.811889e-01	4.826165e-01
2	2R_13149036_SNP	13149036	6	G	A	0.242	2.649893e+00	2.575716e+00	1.000000e-05	1.000000e-05	3.052086e-01	3.020120e-01	3.976266e-01
2	2R_13149070_SNP	13149070	9	C	T	0.466	-2.531393e-02	2.244232e+00	1.000000e-05	1.000000e+05	9.910152e-01	8.728822e-01	8.730998e-01
2	2R_13149077_SNP	13149077	8	A	C	0.435	-2.340083e+00	2.237157e+00	1.000000e-05	1.000000e+05	2.972182e-01	2.612069e-01	2.639458e-01
2	2R_13149079_SNP	13149079	10	T	C	0.462	3.223560e-01	2.255443e+00	1.000000e-05	1.000000e-05	8.865398e-01	9.182233e-01	9.749049e-01
2	2R_13149089_SNP	13149089	5	T	A	0.153	-3.958109e+00	3.105980e+00	6.273972e-02	1.000000e+05	2.044839e-01	1.421731e-01	1.456247e-01
2	2R_13149090_SNP	13149090	10	T	A	0.414	-2.492908e+00	2.268181e+00	1.000000e-05	1.000000e+05	2.734719e-01	2.501173e-01	2.529304e-01
2	2R_13149094_SNP	13149094	7	A	C	0.466	1.106951e+00	2.221763e+00	1.000000e-05	1.000000e-05	6.190413e-01	6.223060e-01	7.226040e-01
2	2R_13149101_DEL	13149101	5	A	AGTTAAAGTAAAAACCAT	0.440	-2.251051e+00	2.213749e+00	1.000000e-05	1.000000e+05	3.108407e-01	2.777333e-01	2.803614e-01
2	2R_13149129_SNP	13149129	3	C	T	0.441	-1.954675e+00	2.200533e+00	1.000000e-05	1.000000e-05	3.757970e-01	3.734253e-01	3.920150e-01
2	2R_13149132_SNP	13149132	8	C	T	0.075	3.424353e+00	4.236298e+00	1.000000e-05	1.000000e+05	4.201604e-01	3.629839e-01	3.650623e-01
2	2R_13149140_SNP	13149140	7	C	T	0.088	2.971081e+00	3.914554e+00	1.000000e-05	1.000000e+05	4.490378e-01	2.907479e-01	2.932894e-01
2	2R_13149142_SNP	13149142	7	A	T	0.088	1.750291e+00	3.920599e+00	1.000000e-05	1.000000e-05	6.559187e-01	6.605823e-01	8.292827e-01
2	2R_13149143_SNP	13149143	5	T	C	0.093	3.917969e+00	3.778923e+00	1.000000e-05	1.000000e+05	3.014780e-01	1.879859e-01	1.911992e-01
2	2R_13149158_SNP	13149158	6	A	G	0.436	3.561717e-01	2.230755e+00	1.000000e-05	1.000000e+05	8.733576e-01	7.600031e-01	7.604560e-01
2	2R_13149226_SNP	13149226	10	C	A	0.462	-2.185075e+00	2.240802e+00	1.000000e-05	1.000000e+05	3.310446e-01	2.941849e-01	2.967035e-01
2	2R_13149230_INS	13149230	11	CCGAC	A	0.458	-2.489748e+00	2.247869e+00	1.000000e-05	1.000000e+05	2.697826e-01	2.346971e-01	2.376129e-01
2	2R_13149255_SNP	13149255	4	T	C	0.073	-2.987211e+00	4.242842e+00	2.702428e-02	2.953587e-02	4.824733e-01	4.927034e-01	5.638358e-01
2	2R_13149306_SNP	13149306	3	C	G	0.434	5.176902e+00	2.186504e+00	1.000000e-05	1.000000e-05	1.915950e-02	1.792683e-02	4.324736e-02
2	2R_13149307_SNP	13149307	2	A	G	0.431	5.450289e+00	2.178630e+00	1.000000e-05	1.000000e-05	1.341881e-02	1.246235e-02	3.028827e-02
2	2R_13149350_SNP	13149350	6	C	A	0.174	-4.095450e+00	2.939596e+00	3.468439e-02	1.000000e+05	1.655928e-01	1.518216e-01	1.552306e-01
2	2R_13149352_SNP	13149352	2	T	C	0.150	-3.454229e+00	3.073578e+00	6.631531e-03	1.000000e+05	2.628499e-01	2.281232e-01	2.310824e-01
2	2R_13149353_SNP	13149353	7	A	G	0.378	-2.730176e+00	2.276685e+00	1.000000e-05	1.000000e+05	2.323203e-01	1.716984e-01	1.750055e-01
2	2R_13149356_SNP	13149356	5	C	T	0.453	-2.622446e+00	2.204938e+00	1.000000e-05	1.000000e+05	2.361559e-01	2.264562e-01	2.294263e-01
2	2R_13149420_SNP	13149420	5	A	G	0.333	2.919432e-01	2.337353e+00	1.000000e-05	1.000000e-05	9.007651e-01	9.402382e-01	9.552801e-01
2	2R_13149438_SNP	13149438	10	G	T	0.393	2.727764e+00	2.284324e+00	1.000000e-05	1.000000e+05	2.342900e-01	1.654106e-01	1.687517e-01
2	2R_13149517_SNP	13149517	2	T	G	0.052	4.718021e+00	4.886727e+00	1.000000e-05	1.000000e+05	3.358397e-01	2.356179e-01	2.385276e-01
2	2R_13149575_SNP	13149575	7	G	A	0.331	4.618216e+00	2.330157e+00	1.000000e-05	1.000000e+05	4.928985e-02	4.265977e-02	4.580919e-02
2	2R_13149661_SNP	13149661	9	C	G	0.055	-1.897883e+00	4.997031e+00	1.000000e-05	1.000000e+05	7.046224e-01	6.371253e-01	6.379223e-01
2	2R_13149676_SNP	13149676	5	T	A	0.413	2.340892e+00	2.242091e+00	1.000000e-05	1.000000e+05	2.981123e-01	2.502993e-01	2.531112e-01
2	2R_13149849_SNP	13149849	13	G	A	0.331	-9.672950e-01	2.457820e+00	1.000000e-05	1.000000e-05	6.944588e-01	7.008615e-01	7.969192e-01
2	2R_13149855_SNP	13149855	14	G	A	0.326	-5.999260e-01	2.454982e+00	1.000000e-05	1.000000e-05	8.072732e-01	8.220288e-01	9.477312e-01
2	2R_13149888_SNP	13149888	10	A	T	0.386	-1.235665e+00	2.315789e+00	1.000000e-05	1.000000e-05	5.944098e-01	5.968516e-01	7.205485e-01
2	2R_13149904_SNP	13149904	3	T	G	0.053	8.204174e+00	4.856400e+00	1.000000e-05	1.000000e+05	9.320197e-02	7.951011e-02	8.302775e-02
2	2R_13150058_SNP	13150058	9	G	C	0.240	6.465411e+00	2.562901e+00	1.000000e-05	1.000000e-05	1.267471e-02	1.175721e-02	3.511492e-02
2	2R_13150145_SNP	13150145	5	G	A	0.187	2.173033e+00	2.825206e+00	1.000000e-05	1.000000e-05	4.429923e-01	4.417146e-01	8.133910e-01
2	2R_13150168_SNP	13150168	3	G	C	0.276	-2.830011e+00	2.437607e+00	1.000000e-05	1.000000e-05	2.474704e-01	2.438619e-01	2.537754e-01
2	2R_13150182_SNP	13150182	5	G	A	0.140	-4.496350e+00	3.198303e+00	1.194187e-01	1.000000e+05	1.618081e-01	9.635325e-02	9.990490e-02
2	2R_13150197_INS	13150197	14	G	GG	0.319	2.244535e+00	2.434250e+00	1.000000e-05	1.000000e-05	3.579562e-01	3.553443e-01	6.211504e-01
2	2R_13150222_INS	13150222	6	AA	A	0.067	1.848632e+00	4.419230e+00	1.000000e-05	1.000000e-05	6.763069e-01	6.818493e-01	8.880453e-01
2	2R_13150227_SNP	13150227	4	T	A	0.086	4.208296e+00	3.903415e+00	1.000000e-05	1.000000e-05	2.826943e-01	2.793073e-01	4.087730e-01
2	2R_13150228_SNP	13150228	4	A	C	0.086	4.208296e+00	3.903415e+00	1.000000e-05	1.000000e-05	2.826943e-01	2.793073e-01	4.087730e-01
2	2R_13150230_SNP	13150230	8	A	T	0.286	3.027317e+00	2.451644e+00	1.000000e-05	1.000000e-05	2.188063e-01	2.150921e-01	4.428671e-01
2	2R_13150233_SNP	13150233	4	A	G	0.199	2.355266e+00	2.749624e+00	1.000000e-05	1.000000e-05	3.930269e-01	3.909070e-01	6.874636e-01
2	2R_13150239_SNP	13150239	3	T	G	0.086	4.074103e+00	3.903537e+00	1.000000e-05	1.000000e-05	2.982835e-01	2.950244e-01	4.270277e-01
2	2R_13150243_SNP	13150243	4	A	G	0.192	2.676161e+00	2.783127e+00	1.000000e-05	1.000000e-05	3.377946e-01	3.349369e-01	5.689368e-01
2	2R_13150244_SNP	13150244	7	T	G	0.189	1.892726e+00	2.829607e+00	1.000000e-05	1.000000e-05	5.045735e-01	5.045747e-01	8.209889e-01
2	2R_13150258_SNP	13150258	2	A	G	0.235	5.987518e+00	2.526396e+00	1.000000e-05	1.000000e-05	1.904397e-02	1.781649e-02	3.461174e-02
2	2R_13150294_SNP	13150294	6	T	C	0.295	5.379184e+00	2.384467e+00	1.000000e-05	1.000000e-05	2.550202e-02	2.400354e-02	6.990132e-02
2	2R_13150296_SNP	13150296	7	C	G	0.351	-1.017529e+00	2.322106e+00	1.000000e-05	1.000000e+05	6.618689e-01	4.615749e-01	4.630999e-01
2	2R_13150308_SNP	13150308	5	A	T	0.113	-4.408554e+00	3.504182e+00	7.685248e-02	1.000000e+05	2.102907e-01	2.101763e-01	2.132520e-01
2	2R_13150320_SNP	13150320	9	C	G	0.212	4.167707e+00	2.710861e+00	1.000000e-05	1.000000e-05	1.262719e-01	1.227838e-01	2.133785e-01
2	2R_13150369_INS	13150369	14	T	TTAGCACTCCAG	0.248	5.461890e+00	2.596697e+00	1.000000e-05	1.000000e-05	3.707784e-02	3.516989e-02	1.548760e-01
2	2R_13150371_SNP	13150371	15	T	C	0.143	-3.969257e+00	3.276503e+00	2.442764e-02	4.574085e-02	2.276103e-01	2.271445e-01	3.717596e-01
2	2R_13150395_INS	13150395	19	C	CAGTCC	0.235	5.042261e+00	2.698472e+00	1.000000e-05	1.000000e-05	6.360833e-02	6.100423e-02	1.659109e-01
2	2R_13150528_SNP	13150528	12	G	C	0.413	-2.599111e+00	2.282943e+00	1.000000e-05	1.000000e-05	2.567066e-01	2.531467e-01	2.981604e-01
2	2R_13150543_SNP	13150543	8	C	G	0.361	-1.099657e+00	2.317645e+00	1.000000e-05	1.000000e+05	6.358446e-01	5.833638e-01	5.843506e-01
2	2R_13150804_SNP	13150804	1	T	C	0.143	-3.919853e+00	3.146074e+00	4.465655e-02	1.000000e+05	2.146995e-01	1.946584e-01	1.978313e-01
2	2R_13150815_SNP	13150815	10	A	G	0.117	5.212590e+00	3.457696e+00	1.000000e-05	1.000000e+05	1.337497e-01	6.982009e-02	7.328936e-02
2	2R_13150821_SNP	13150821	6	C	T	0.154	-3.188540e+00	3.091102e+00	1.000000e-05	1.572507e-02	3.039346e-01	3.005907e-01	3.092584e-01
2	2R_13150852_DEL	13150852	5	GATC	G	0.240	1.145974e+00	2.584709e+00	1.000000e-05	1.000000e-05	6.581309e-01	6.628858e-01	8.624076e-01
2	2R_13150872_SNP	13150872	6	A	C	0.409	1.033304e+00	2.257180e+00	1.000000e-05	1.000000e-05	6.477604e-01	6.520950e-01	7.784445e-01
2	2R_13150907_SNP	13150907	14	A	T	0.404	1.208907e+00	2.319005e+00	1.000000e-05	1.000000e-05	6.029137e-01	6.056306e-01	9.347646e-01
2	2R_13150917_SNP	13150917	4	T	G	0.066	4.943872e+00	4.397982e+00	1.000000e-05	1.000000e+05	2.627331e-01	1.790758e-01	1.823413e-01
2	2R_13150935_SNP	13150935	14	T	C	0.397	7.980724e-01	2.327639e+00	1.000000e-05	1.000000e-05	7.321717e-01	7.406630e-01	9.587049e-01
2	2R_13150985_SNP	13150985	9	T	A	0.199	-3.693121e+00	2.821956e+00	1.000000e-05	1.000000e+05	1.926080e-01	1.830091e-01	1.862518e-01
2	2R_13151006_SNP	13151006	9	T	C	0.205	-3.933731e+00	2.798892e+00	1.373453e-03	1.000000e+05	1.619251e-01	1.497229e-01	1.531416e-01
2	2R_13151008_SNP	13151008	8	T	A	0.197	-4.142945e+00	2.842514e+00	1.599147e-02	1.000000e+05	1.470432e-01	1.297766e-01	1.332745e-01
2	2R_13151028_SNP	13151028	2	A	G	0.052	6.822203e+00	4.869911e+00	1.000000e-05	1.000000e+05	1.632857e-01	1.370539e-01	1.405259e-01
2	2R_13151086_SNP	13151086	7	A	T	0.223	-4.032759e+00	2.693500e+00	3.249508e-03	3.270579e-02	1.364100e-01	1.328892e-01	1.535194e-01
2	2R_13151139_SNP	13151139	12	A	C	0.469	1.320098e+00	2.282278e+00	1.000000e-05	1.000000e-05	5.638419e-01	5.653639e-01	6.931860e-01
2	2R_13151323_SNP	13151323	5	C	G	0.227	1.119417e+00	2.648690e+00	1.000000e-05	1.000000e-05	6.731621e-01	6.785633e-01	9.597193e-01
2	2R_13151405_SNP	13151405	8	T	A	0.265	-3.006985e+00	2.509466e+00	1.000000e-05	1.000000e+05	2.326819e-01	2.085163e-01	2.116025e-01
2	2R_13151419_INS	13151419	4	CGC	C	0.166	-3.944675e+00	2.969198e+00	3.130279e-02	1.000000e+05	1.859935e-01	1.582691e-01	1.616468e-01
2	2R_13151447_SNP	13151447	3	C	A	0.132	-4.174695e+00	3.237582e+00	5.003261e-02	9.342396e-02	1.992010e-01	2.009288e-01	2.339354e-01
2	2R_13151453_SNP	13151453	8	T	A	0.429	4.999895e-01	2.258630e+00	1.000000e-05	1.000000e+05	8.251026e-01	7.382419e-01	7.387478e-01
2	2R_13151495_INS	13151495	20	TT	T	0.400	1.819137e+00	2.371606e+00	1.000000e-05	1.000000e-05	4.442422e-01	4.429878e-01	4.488553e-01
2	2R_13151536_SNP	13151536	3	G	A	0.125	-4.047877e+00	3.318187e+00	5.089306e-02	9.717098e-02	2.243897e-01	2.271133e-01	2.312854e-01
2	2R_13151544_SNP	13151544	6	G	A	0.161	-4.320791e+00	2.996732e+00	1.467533e-02	3.924664e-02	1.514063e-01	1.488531e-01	2.683892e-01
2	2R_13151568_SNP	13151568	0	A	T	0.058	6.752665e-01	4.657447e+00	1.000000e-05	1.000000e+05	8.849137e-01	6.684440e-01	6.691423e-01
2	2R_13151636_SNP	13151636	8	A	T	0.088	1.076075e+01	3.825166e+00	1.000000e-05	1.000000e-05	5.554529e-03	5.063469e-03	1.323885e-02
2	2R_13151643_SNP	13151643	2	T	C	0.118	-5.701550e+00	3.386204e+00	1.729792e-01	1.000000e+05	9.428095e-02	9.591253e-02	9.946394e-02
2	2R_13151653_INS	13151653	17	A	AA	0.319	-3.269074e-01	2.473709e+00	1.000000e-05	1.000000e+05	8.950382e-01	8.610946e-01	8.613343e-01
2	2R_13151704_SNP	13151704	7	G	A	0.459	-2.063888e+00	2.234834e+00	1.000000e-05	1.000000e-05	3.572062e-01	3.545847e-01	3.592270e-01
2	2R_13151845_SNP	13151845	2	A	G	0.124	6.499343e-01	3.329148e+00	1.000000e-05	1.000000e-05	8.454772e-01	8.657689e-01	8.941580e-01
2	2R_13151877_SNP	13151877	6	C	T	0.436	-4.049977e+00	2.251956e+00	1.000000e-05	1.000000e-05	7.409384e-02	7.128042e-02	1.434419e-01
2	2R_13151925_SNP	13151925	6	G	C	0.456	1.023707e+00	2.220254e+00	1.000000e-05	1.000000e+05	6.454027e-01	5.075794e-01	5.088825e-01
2	2R_13151978_SNP	13151978	10	C	T	0.269	-2.448371e+00	2.529997e+00	1.000000e-05	1.000000e+05	3.347132e-01	2.189508e-01	2.219699e-01
2	2R_13151982_SNP	13151982	12	G	T	0.294	8.000614e-01	2.491249e+00	1.000000e-05	1.000000e-05	7.485388e-01	7.581008e-01	9.121178e-01
2	2R_13151992_SNP	13151992	11	G	A	0.410	1.548640e+00	2.283397e+00	1.000000e-05	1.000000e-05	4.986650e-01	4.985312e-01	5.444990e-01
2	2R_13152001_SNP	13152001	3	T	G	0.066	1.917249e-01	4.434656e+00	1.000000e-05	1.000000e+05	9.655723e-01	8.600481e-01	8.602898e-01
2	2R_13152040_SNP	13152040	7	A	G	0.128	-5.085343e+00	3.326248e+00	1.434404e-01	1.000000e+05	1.283794e-01	1.133171e-01	1.168570e-01
2	2R_13152060_SNP	13152060	13	A	C	0.331	-7.100926e-01	2.417837e+00	1.000000e-05	1.000000e+05	7.693960e-01	4.942447e-01	4.956098e-01
2	2R_13152074_SNP	13152074	9	T	A	0.123	-4.342027e+00	3.409828e+00	9.722846e-02	1.000000e+05	2.048251e-01	1.547189e-01	1.581140e-01
2	2R_13152076_SNP	13152076	22	C	T	0.444	3.569436e+00	2.339621e+00	1.000000e-05	1.000000e-05	1.291759e-01	1.256645e-01	1.818203e-01
2	2R_13152078_SNP	13152078	27	T	A	0.422	2.971001e+00	2.403276e+00	1.000000e-05	1.000000e-05	2.182801e-01	2.145647e-01	2.746407e-01
2	2R_13152083_SNP	13152083	31	T	C	0.460	3.299981e+00	2.417961e+00	1.000000e-05	1.000000e+05	1.743395e-01	1.552595e-01	1.586520e-01
2	2R_13152086_SNP	13152086	9	C	T	0.130	-4.137449e+00	3.326257e+00	7.678406e-02	1.000000e+05	2.154603e-01	1.627442e-01	1.660992e-01
2	2R_13152096_SNP	13152096	28	G	C	0.409	2.379707e+00	2.427496e+00	1.000000e-05	1.000000e+05	3.284890e-01	3.175136e-01	3.198791e-01
2	2R_13152153_SNP	13152153	30	T	A	0.376	1.479189e+00	2.489170e+00	1.000000e-05	1.000000e-05	5.532283e-01	5.544541e-01	6.629010e-01
2	2R_13152157_SNP	13152157	31	G	A	0.387	1.902091e+00	2.484722e+00	1.000000e-05	1.000000e-05	4.451523e-01	4.439148e-01	5.052185e-01
2	2R_13152165_SNP	13152165	28	A	C	0.252	-2.269239e+00	2.785660e+00	1.000000e-05	1.000000e+05	4.165675e-01	2.895416e-01	2.920911e-01
2	2R_13152169_SNP	13152169	18	G	A	0.139	-3.627390e+00	3.341226e+00	3.597012e-02	1.000000e+05	2.793542e-01	2.344924e-01	2.374095e-01
2	2R_13152175_SNP	13152175	19	G	A	0.147	-2.902546e+00	3.270087e+00	1.000000e-05	1.000000e+05	3.761556e-01	3.336235e-01	3.358854e-01
2	2R_13152176_SNP	13152176	20	A	C	0.148	-3.283082e+00	3.271745e+00	9.037157e-03	1.000000e+05	3.172313e-01	2.569612e-01	2.597285e-01
2	2R_13152183_SNP	13152183	30	T	C	0.416	1.919428e+00	2.443891e+00	1.000000e-05	1.000000e-05	4.334424e-01	4.319907e-01	5.312341e-01
2	2R_13152238_SNP	13152238	28	T	A	0.055	6.301889e+00	5.260310e+00	1.000000e-05	1.000000e-05	2.327790e-01	2.291075e-01	5.047973e-01
2	2R_13152247_SNP	13152247	26	A	C	0.062	-5.870980e-02	4.926811e+00	1.000000e-05	1.000000e+05	9.905079e-01	5.739113e-01	5.749344e-01
2	2R_13152253_INS	13152253	28	ATGTA	A	0.071	3.780656e+00	4.656844e+00	1.000000e-05	1.000000e-05	4.181477e-01	4.164302e-01	6.920870e-01
2	2R_13152332_SNP	13152332	22	G	A	0.368	1.867120e+00	2.421026e+00	1.000000e-05	1.000000e+05	4.417796e-01	4.125636e-01	4.143508e-01
2	2R_13152339_SNP	13152339	17	T	A	0.420	1.507031e+00	2.325346e+00	1.000000e-05	1.000000e+05	5.179052e-01	4.301517e-01	4.318418e-01
2	2R_13152347_SNP	13152347	6	T	C	0.060	4.091354e+00	4.628852e+00	1.000000e-05	1.000000e-05	3.781564e-01	3.758180e-01	6.689154e-01
2	2R_13152350_SNP	13152350	7	C	T	0.068	-4.758132e-01	4.424986e+00	1.000000e-05	1.000000e+05	9.145113e-01	9.670541e-01	9.671084e-01
2	2R_13152353_SNP	13152353	12	A	T	0.224	-5.543415e-01	2.718298e+00	1.000000e-05	1.000000e+05	8.386813e-01	6.233939e-01	6.242368e-01
2	2R_13152376_SNP	13152376	10	C	A	0.276	-1.785542e+00	2.520997e+00	1.000000e-05	1.000000e+05	4.798635e-01	3.325429e-01	3.348117e-01
2	2R_13152420_SNP	13152420	8	G	C	0.463	3.236102e+00	2.217337e+00	1.000000e-05	1.000000e+05	1.465037e-01	1.142767e-01	1.178149e-01
2	2R_13152424_SNP	13152424	3	A	G	0.184	-3.348442e+00	2.827871e+00	1.869048e-04	1.000000e+05	2.382274e-01	1.795528e-01	1.828156e-01
2	2R_13152433_SNP	13152433	6	C	A	0.094	4.262616e+00	3.773125e+00	1.000000e-05	1.000000e-05	2.603693e-01	2.568307e-01	6.656469e-01
2	2R_13152436_SNP	13152436	5	A	T	0.433	3.661848e+00	2.203877e+00	1.000000e-05	1.000000e+05	9.866448e-02	8.568982e-02	8.922640e-02
2	2R_13152441_SNP	13152441	3	C	A	0.184	-3.333314e+00	2.819899e+00	1.000000e-05	1.000000e+05	2.390244e-01	2.287002e-01	2.316556e-01
2	2R_13152475_SNP	13152475	3	C	G	0.125	-4.422057e+00	3.305928e+00	6.949119e-02	1.000000e+05	1.830201e-01	1.767688e-01	1.800475e-01
2	2R_13152610_INS	13152610	28	AA	A	0.134	3.279258e+00	3.507617e+00	1.000000e-05	1.000000e-05	3.513246e-01	3.486289e-01	3.609975e-01
2	2R_13152624_SNP	13152624	11	C	T	0.076	7.884324e+00	4.185915e+00	1.000000e-05	1.000000e-05	6.153781e-02	5.897883e-02	1.910886e-01
2	2R_13152626_SNP	13152626	13	G	A	0.289	-4.035966e+00	2.480232e+00	1.363824e-03	1.000000e+05	1.057544e-01	8.885221e-02	9.239541e-02
2	2R_13152630_SNP	13152630	6	T	A	0.101	1.796184e+00	3.671505e+00	1.000000e-05	1.000000e-05	6.253891e-01	6.288793e-01	8.723470e-01
2	2R_13152631_DEL	13152631	15	A	AA	0.236	-2.007502e+00	2.693828e+00	1.000000e-05	1.000000e+05	4.572879e-01	1.728136e-01	1.761145e-01
2	2R_13152781_SNP	13152781	5	A	T	0.460	3.361300e+00	2.194206e+00	1.000000e-05	1.000000e+05	1.276262e-01	1.122781e-01	1.158198e-01
2	2R_13152825_SNP	13152825	4	A	C	0.464	3.180898e+00	2.187265e+00	1.000000e-05	1.000000e+05	1.479302e-01	1.234380e-01	1.269550e-01
2	2R_13152827_SNP	13152827	10	T	A	0.159	4.659414e-02	3.070021e+00	1.000000e-05	1.000000e+05	9.879108e-01	8.176170e-01	8.179424e-01
2	2R_13152869_SNP	13152869	5	C	T	0.167	1.665949e+00	2.957242e+00	1.000000e-05	1.000000e-05	5.740296e-01	5.758467e-01	6.871603e-01
2	2R_13152903_SNP	13152903	9	A	T	0.274	-1.158930e+00	2.505029e+00	1.000000e-05	1.000000e+05	6.442832e-01	4.587675e-01	4.603069e-01
2	2R_13152904_SNP	13152904	9	T	G	0.151	-4.934508e+00	3.124510e+00	1.922039e-01	1.000000e+05	1.163483e-01	5.634527e-02	5.969798e-02
2	2R_13152907_SNP	13152907	7	T	G	0.061	1.031241e+00	4.644714e+00	1.000000e-05	1.000000e-05	8.245927e-01	8.415346e-01	9.275315e-01
2	2R_13152926_SNP	13152926	2	C	A	0.092	4.230892e+00	3.770156e+00	1.000000e-05	1.000000e-05	2.635444e-01	2.600250e-01	2.879047e-01
2	2R_13153080_SNP	13153080	9	C	G	0.521	3.906363e+00	2.213041e+00	1.000000e-05	1.000000e+05	7.954565e-02	6.000019e-02	6.339128e-02
2	2R_13153171_SNP	13153171	5	A	C	0.120	1.057229e+00	3.390956e+00	1.000000e-05	1.000000e+05	7.556357e-01	6.590262e-01	6.597533e-01
2	2R_13153194_SNP	13153194	6	T	A	0.356	-3.641536e-01	2.315560e+00	1.000000e-05	1.000000e+05	8.752457e-01	7.352223e-01	7.357358e-01
2	2R_13153226_SNP	13153226	7	T	A	0.345	-1.778026e-01	2.340014e+00	1.000000e-05	1.000000e+05	9.395321e-01	8.039614e-01	8.043155e-01
2	2R_13153463_SNP	13153463	3	C	T	0.086	-6.712899e-01	3.924427e+00	1.000000e-05	1.000000e+05	8.644086e-01	5.426585e-01	5.438078e-01
2	2R_13153464_SNP	13153464	1	A	T	0.097	-3.133522e+00	3.739058e+00	4.992552e-02	1.000000e+05	4.033178e-01	1.223406e-01	1.258606e-01
2	2R_13153526_SNP	13153526	6	T	C	0.336	-3.005217e+00	2.336385e+00	1.000000e-05	1.000000e-05	2.003055e-01	1.965621e-01	2.188094e-01
2	2R_13153791_SNP	13153791	4	T	C	0.265	-2.884381e-01	2.489290e+00	1.000000e-05	1.000000e+05	9.079072e-01	7.832732e-01	7.836725e-01
2	2R_13153947_SNP	13153947	12	A	G	0.517	5.237660e+00	2.226255e+00	1.000000e-05	1.000000e-05	1.992004e-02	1.865356e-02	3.499224e-02
2	2R_13154004_SNP	13154004	8	A	T	0.129	4.224195e+00	3.371335e+00	1.000000e-05	1.000000e+05	2.121393e-01	1.363267e-01	1.398014e-01
2	2R_13154010_SNP	13154010	4	G	T	0.079	1.092103e+01	3.993952e+00	1.000000e-05	1.000000e+05	6.992314e-03	4.109060e-03	5.253425e-03
2	2R_13154015_SNP	13154015	5	A	G	0.067	9.973061e+00	4.371018e+00	1.000000e-05	1.000000e-05	2.389929e-02	2.246472e-02	2.748752e-02
2	2R_13154066_SNP	13154066	10	C	T	0.186	2.953419e+00	2.915866e+00	1.000000e-05	1.000000e+05	3.127277e-01	1.830280e-01	1.862706e-01
2	2R_13154070_SNP	13154070	11	G	C	0.222	2.761486e+00	2.755972e+00	1.000000e-05	1.000000e+05	3.179357e-01	2.115430e-01	2.146099e-01
2	2R_13154118_SNP	13154118	18	T	C	0.307	-1.649663e+00	2.510374e+00	1.000000e-05	1.000000e-05	5.120857e-01	5.122628e-01	5.262762e-01
2	2R_13154134_SNP	13154134	21	C	T	0.321	-1.573829e+00	2.499794e+00	1.000000e-05	1.000000e-05	5.299124e-01	5.305255e-01	6.280748e-01
2	2R_13154152_SNP	13154152	16	G	A	0.072	1.272932e+01	4.330930e+00	1.000000e-05	1.000000e+05	3.804870e-03	2.110282e-03	2.893083e-03
2	2R_13154223_INS	13154223	26	CAT	C	0.333	-1.014469e+00	2.530476e+00	1.000000e-05	1.000000e-05	6.890563e-01	6.951945e-01	9.149722e-01
2	2R_13154234_SNP	13154234	19	C	T	0.059	4.627222e+00	4.904334e+00	1.000000e-05	1.000000e+05	3.469243e-01	2.576097e-01	2.603726e-01
2	2R_13154262_SNP	13154262	24	A	G	0.351	-1.634761e+00	2.469217e+00	1.000000e-05	1.000000e-05	5.089375e-01	5.090403e-01	6.354278e-01
2	2R_13154272_SNP	13154272	17	A	T	0.065	1.148648e+01	4.573409e+00	1.000000e-05	1.000000e+05	1.306404e-02	1.008069e-02	1.189778e-02
2	2R_13154288_SNP	13154288	24	T	A	0.099	8.862926e+00	3.921303e+00	1.000000e-05	1.000000e+05	2.522932e-02	2.149413e-02	2.401515e-02
2	2R_13154289_SNP	13154289	24	T	A	0.099	6.606613e+00	3.951563e+00	1.000000e-05	1.000000e-05	9.660166e-02	9.343146e-02	1.827759e-01
2	2R_13154314_SNP	13154314	28	C	A	0.197	-6.390725e+00	3.006359e+00	3.432823e-01	1.168734e+00	3.514124e-02	3.679246e-02	4.224598e-02
2	2R_13154349_SNP	13154349	20	T	A	0.059	8.186771e+00	4.899034e+00	1.000000e-05	1.000000e-05	9.675973e-02	9.358741e-02	2.340918e-01
2	2R_13154370_SNP	13154370	16	C	T	0.086	-6.106970e+00	4.186669e+00	3.317787e-01	1.000000e+05	1.467191e-01	1.032899e-01	1.068414e-01
2	2R_13154385_SNP	13154385	18	G	A	0.080	-6.081274e+00	4.378066e+00	3.370615e-01	1.000000e+05	1.668547e-01	1.184233e-01	1.219530e-01
2	2R_13154407_INS	13154407	19	AC	A	0.096	-5.918991e+00	3.973867e+00	2.729842e-01	1.000000e+05	1.384333e-01	1.414590e-01	1.449136e-01
2	2R_13154545_SNP	13154545	12	T	G	0.070	-4.630156e+00	4.556641e+00	1.816733e-01	1.000000e+05	3.111804e-01	2.168927e-01	2.199252e-01
2	2R_13154654_SNP	13154654	7	A	C	0.115	-3.640949e-01	3.503075e+00	1.000000e-05	1.000000e+05	9.173573e-01	8.812239e-01	8.814262e-01
2	2R_13154771_SNP	13154771	6	G	T	0.128	3.172552e-02	3.329937e+00	1.000000e-05	1.000000e+05	9.924109e-01	9.772238e-01	9.772613e-01
2	2R_13154950_SNP	13154950	6	C	A	0.107	-5.375271e+00	3.586936e+00	1.819314e-01	1.000000e+05	1.360594e-01	1.256443e-01	1.291550e-01
2	2R_13155094_SNP	13155094	4	T	A	0.119	-3.001233e+00	3.386894e+00	2.782767e-03	1.000000e+05	3.769465e-01	3.377345e-01	3.399702e-01
2	2R_13155112_SNP	13155112	22	C	G	0.211	-2.712791e+00	2.861724e+00	1.000000e-05	1.000000e-05	3.446561e-01	3.418790e-01	4.201550e-01
2	2R_13155125_SNP	13155125	8	C	A	0.469	1.642453e-01	2.230574e+00	1.000000e-05	1.000000e+05	9.413987e-01	7.245363e-01	7.250772e-01
2	2R_13155129_SNP	13155129	2	C	A	0.111	-4.377538e+00	3.479432e+00	9.514601e-02	1.000000e+05	2.102781e-01	1.932628e-01	1.964442e-01
2	2R_13155131_SNP	13155131	8	G	T	0.517	1.316836e+00	2.227731e+00	1.000000e-05	1.000000e-05	5.553241e-01	5.566075e-01	7.338198e-01
2	2R_13155203_SNP	13155203	3	T	C	0.164	-2.071353e+00	2.947831e+00	1.000000e-05	1.000000e-05	4.833360e-01	4.828644e-01	5.714236e-01
2	2R_13155242_SNP	13155242	6	T	G	0.074	6.625445e+00	4.204589e+00	1.000000e-05	1.000000e-05	1.171590e-01	1.137526e-01	2.996367e-01
2	2R_13155247_SNP	13155247	4	C	T	0.079	7.583644e+00	4.023090e+00	1.000000e-05	1.000000e-05	6.133453e-02	5.878005e-02	2.003689e-01
2	2R_13155426_DEL	13155426	1	T	TT	0.104	3.548657e-02	3.565955e+00	1.000000e-05	1.000000e+05	9.920730e-01	9.470080e-01	9.470957e-01
2	2R_13155454_SNP	13155454	11	A	G	0.257	1.090879e+00	2.576549e+00	1.000000e-05	1.000000e+05	6.726109e-01	5.955742e-01	5.965156e-01
2	2R_13155467_SNP	13155467	2	A	G	0.085	2.998370e+00	3.911890e+00	1.000000e-05	1.000000e-05	4.445819e-01	4.433338e-01	8.133271e-01
2	2R_13155542_SNP	13155542	6	A	G	0.101	3.822212e+00	3.671915e+00	1.000000e-05	1.000000e-05	2.995602e-01	2.963124e-01	6.172571e-01
2	2R_13156003_SNP	13156003	10	A	G	0.386	2.270283e+00	2.294603e+00	1.000000e-05	1.000000e-05	3.240395e-01	3.210298e-01	5.020841e-01
2	2R_13156008_SNP	13156008	14	T	G	0.397	-3.378376e+00	2.312542e+00	1.000000e-05	1.000000e+05	1.461089e-01	1.378729e-01	1.413417e-01
2	2R_13156022_SNP	13156022	8	G	T	0.177	2.581922e+00	2.930801e+00	1.000000e-05	1.000000e+05	3.797297e-01	3.111530e-01	3.135600e-01
2	2R_13156025_SNP	13156025	7	A	C	0.358	-2.418085e+00	2.313613e+00	1.000000e-05	1.000000e+05	2.976105e-01	2.844007e-01	2.869844e-01
2	2R_13156086_SNP	13156086	8	A	G	0.354	2.384817e+00	2.321997e+00	1.000000e-05	1.000000e-05	3.060267e-01	3.028377e-01	6.733999e-01
2	2R_13156121_SNP	13156121	10	C	T	0.421	4.591615e-01	2.269750e+00	1.000000e-05	1.000000e+05	8.399557e-01	6.023598e-01	6.032765e-01
2	2R_13156124_SNP	13156124	6	G	A	0.087	-1.078508e+00	3.920800e+00	1.000000e-05	1.000000e+05	7.836334e-01	5.391299e-01	5.402941e-01
2	2R_13156137_SNP	13156137	3	G	A	0.086	-6.234897e-01	3.924830e+00	1.000000e-05	1.000000e+05	8.739918e-01	5.593873e-01	5.604678e-01
2	2R_13156140_SNP	13156140	19	G	T	0.199	-4.440933e+00	2.900562e+00	1.156811e-01	1.000000e+05	1.278333e-01	3.347699e-02	3.641718e-02
2	2R_13156182_SNP	13156182	9	C	G	0.185	-2.481468e+00	2.876783e+00	1.000000e-05	1.000000e+05	3.897250e-01	3.631539e-01	3.652312e-01
2	2R_13156302_SNP	13156302	10	A	T	0.097	1.811367e+00	3.792786e+00	1.000000e-05	1.000000e+05	6.336337e-01	1.394263e-01	1.428890e-01
2	2R_13156355_SNP	13156355	4	T	C	0.053	-9.154560e+00	5.084856e+00	6.088918e-01	1.000000e+05	7.378709e-02	7.849094e-02	8.200463e-02
2	2R_13156571_SNP	13156571	14	A	C	0.319	-3.181371e+00	2.431066e+00	1.000000e-05	1.569010e-02	1.926343e-01	1.888232e-01	2.013070e-01
2	2R_13156606_SNP	13156606	13	G	A	0.183	4.343235e+00	2.911701e+00	1.000000e-05	1.000000e-05	1.378638e-01	1.342901e-01	3.713370e-01
2	2R_13156644_SNP	13156644	13	T	G	0.254	-2.634818e+00	2.598339e+00	1.000000e-05	1.000000e-05	3.121754e-01	3.090451e-01	3.672771e-01
2	2R_13156683_SNP	13156683	2	C	T	0.078	8.790369e+00	4.026427e+00	1.000000e-05	1.000000e-05	3.055747e-02	2.886975e-02	4.537841e-02
2	2R_13156690_SNP	13156690	8	C	T	0.061	-1.535086e+00	4.643486e+00	1.000000e-05	1.000000e+05	7.414101e-01	5.492403e-01	5.503622e-01
2	2R_13156696_SNP	13156696	4	G	C	0.503	-6.624977e-01	2.213874e+00	1.000000e-05	1.000000e-05	7.651595e-01	7.759432e-01	9.701838e-01
2	2R_13156718_SNP	13156718	3	C	T	0.132	7.905535e-01	3.245004e+00	1.000000e-05	1.000000e+05	8.078523e-01	6.469189e-01	6.476841e-01
2	2R_13156786_SNP	13156786	5	T	C	0.093	-2.796751e+00	3.793359e+00	1.000000e-05	1.000000e+05	4.620914e-01	4.265783e-01	4.282879e-01
2	2R_13156959_DEL	13156959	14	A	ACCTCCGAGTA	0.482	-1.034368e+00	2.284488e+00	1.000000e-05	1.000000e+05	6.513536e-01	4.127333e-01	4.145195e-01
2	2R_13157018_SNP	13157018	6	C	G	0.349	2.116256e+00	2.320035e+00	1.000000e-05	1.000000e+05	3.631260e-01	3.224799e-01	3.248133e-01
2	2R_13157081_SNP	13157081	13	G	C	0.310	8.187438e-01	2.452557e+00	1.000000e-05	1.000000e-05	7.389659e-01	7.478874e-01	8.410080e-01
2	2R_13157141_DEL	13157141	18	AACGACG	A	0.460	2.202809e+00	2.333459e+00	1.000000e-05	1.000000e-05	3.466625e-01	3.439095e-01	3.658198e-01
2	2R_13157226_SNP	13157226	4	T	C	0.185	-2.877703e+00	2.821863e+00	1.000000e-05	1.046663e-02	3.094492e-01	3.062364e-01	3.907320e-01
2	2R_13157287_SNP	13157287	7	A	T	0.257	1.670518e+00	2.537995e+00	1.000000e-05	1.000000e-05	5.114029e-01	5.115638e-01	7.123115e-01
2	2R_13157305_SNP	13157305	8	C	T	0.333	1.470408e+00	2.397737e+00	1.000000e-05	1.000000e-05	5.406288e-01	5.415173e-01	7.907694e-01
2	2R_13157342_SNP	13157342	7	C	G	0.264	5.120340e+00	2.489539e+00	1.000000e-05	1.000000e-05	4.142056e-02	3.937862e-02	1.659437e-01
2	2R_13157352_SNP	13157352	6	T	G	0.322	-6.752169e-01	2.367074e+00	1.000000e-05	1.000000e+05	7.758380e-01	6.381247e-01	6.389184e-01
2	2R_13157373_SNP	13157373	2	A	G	0.124	-4.505602e+00	3.306588e+00	9.596019e-02	1.000000e+05	1.750198e-01	1.754608e-01	1.787469e-01
2	2R_13157461_SNP	13157461	20	A	T	0.481	2.703769e+00	2.314482e+00	1.000000e-05	1.000000e-05	2.445566e-01	2.409341e-01	3.757994e-01
2	2R_13157526_SNP	13157526	2	T	C	0.170	-3.336329e+00	2.900993e+00	1.828110e-02	6.025725e-02	2.519236e-01	2.507279e-01	3.375940e-01
2	2R_13157643_DEL	13157643	27	T	TGTATCT	0.117	5.639837e+00	3.687300e+00	1.000000e-05	1.000000e+05	1.282115e-01	8.403202e-02	8.756432e-02
2	2R_13158029_SNP	13158029	6	G	A	0.054	7.250995e-01	4.922250e+00	1.000000e-05	1.000000e-05	8.830821e-01	9.133527e-01	9.341980e-01
2	2R_13158035_SNP	13158035	6	T	G	0.054	7.250995e-01	4.922250e+00	1.000000e-05	1.000000e-05	8.830821e-01	9.133527e-01	9.341980e-01
2	2R_13158042_SNP	13158042	11	G	T	0.389	-2.222515e+00	2.310362e+00	1.000000e-05	1.000000e-05	3.375892e-01	3.347291e-01	4.678794e-01
2	2R_13158108_SNP	13158108	6	T	A	0.141	-9.034852e-01	3.256944e+00	1.000000e-05	1.000000e+05	7.818478e-01	6.948439e-01	6.954652e-01
2	2R_13158113_SNP	13158113	9	T	C	0.404	-7.106544e-01	2.321360e+00	1.000000e-05	1.000000e+05	7.599192e-01	6.127255e-01	6.136053e-01
2	2R_13158126_SNP	13158126	9	C	T	0.432	-1.183938e+00	2.293683e+00	1.000000e-05	1.000000e+05	6.064834e-01	4.488259e-01	4.504166e-01
2	2R_13158149_DEL	13158149	5	T	TCCT	0.053	1.124287e+01	4.824163e+00	1.000000e-05	1.000000e-05	2.109264e-02	1.977514e-02	1.196042e-01
2	2R_13158167_SNP	13158167	5	C	T	0.067	7.130629e+00	4.379115e+00	1.000000e-05	1.000000e-05	1.055266e-01	1.022445e-01	2.766338e-01
2	2R_13158171_SNP	13158171	3	G	A	0.066	7.235511e+00	4.376031e+00	1.000000e-05	1.000000e-05	1.003049e-01	9.708642e-02	2.673971e-01
2	2R_13158173_SNP	13158173	4	C	T	0.252	-5.847789e-01	2.544871e+00	1.000000e-05	1.000000e+05	8.185660e-01	8.249027e-01	8.252132e-01
2	2R_13158182_SNP	13158182	4	A	G	0.060	8.187763e+00	4.598277e+00	1.000000e-05	1.000000e-05	7.697279e-02	7.410712e-02	2.288245e-01
2	2R_13158197_INS	13158197	18	A	AATA	0.182	-9.498335e-01	2.991561e+00	1.000000e-05	1.000000e-05	7.512967e-01	7.610513e-01	8.503369e-01
2	2R_13158250_SNP	13158250	6	T	C	0.107	3.456870e+00	3.560302e+00	1.000000e-05	1.000000e-05	3.331164e-01	3.302055e-01	4.150425e-01
2	2R_13158289_SNP	13158289	7	A	G	0.365	-5.864334e-01	2.327972e+00	1.000000e-05	1.000000e-05	8.014529e-01	8.155617e-01	9.643403e-01
2	2R_13158304_SNP	13158304	4	T	C	0.152	2.637192e+00	3.050992e+00	1.000000e-05	1.000000e-05	3.887456e-01	3.865613e-01	4.034421e-01
2	2R_13158324_SNP	13158324	14	T	G	0.319	4.569486e-01	2.469016e+00	1.000000e-05	1.000000e+05	8.534184e-01	7.490692e-01	7.495484e-01
2	2R_13158335_SNP	13158335	2	T	G	0.209	2.479133e-01	2.683848e+00	1.000000e-05	1.000000e+05	9.265239e-01	9.826854e-01	9.827139e-01
2	2R_13158390_SNP	13158390	3	C	T	0.072	-1.977837e+00	4.246482e+00	1.000000e-05	1.000000e+05	6.420548e-01	4.064908e-01	4.083122e-01
2	2R_13158435_SNP	13158435	1	A	T	0.078	3.963963e+00	4.045352e+00	1.000000e-05	1.000000e-05	3.287019e-01	3.257423e-01	4.512647e-01
2	2R_13158472_SNP	13158472	7	T	C	0.128	5.672009e+00	3.285298e+00	1.000000e-05	1.000000e-05	8.629247e-02	8.327149e-02	1.890378e-01
2	2R_13158499_SNP	13158499	5	A	T	0.320	1.325575e-01	2.384353e+00	1.000000e-05	1.000000e+05	9.557377e-01	8.716652e-01	8.718851e-01
2	2R_13158500_SNP	13158500	4	A	C	0.252	-8.155827e-01	2.564222e+00	1.000000e-05	1.000000e+05	7.508742e-01	4.321321e-01	4.338115e-01
2	2R_13158527_SNP	13158527	6	T	A	0.275	3.089056e+00	2.463471e+00	1.000000e-05	1.000000e-05	2.117872e-01	2.080582e-01	4.248065e-01
2	2R_13158649_SNP	13158649	5	A	C	0.247	7.485652e-01	2.571618e+00	1.000000e-05	1.000000e-05	7.713814e-01	7.826640e-01	8.279629e-01
2	2R_13158663_SNP	13158663	3	C	A	0.059	2.902323e+00	4.633074e+00	1.000000e-05	1.000000e-05	5.319688e-01	5.326340e-01	8.187260e-01
2	2R_13158666_SNP	13158666	2	C	T	0.059	2.878313e+00	4.632246e+00	1.000000e-05	1.000000e-05	5.352907e-01	5.360407e-01	8.257122e-01
2	2R_13158853_SNP	13158853	13	C	T	0.232	-4.660943e-01	2.681918e+00	1.000000e-05	1.000000e+05	8.622606e-01	8.477725e-01	8.480376e-01
2	2R_13158878_SNP	13158878	2	A	T	0.170	-1.002560e+00	2.908461e+00	1.000000e-05	1.000000e+05	7.307929e-01	5.260186e-01	5.272392e-01
2	2R_13158944_SNP	13158944	3	C	A	0.138	-3.634687e+00	3.167403e+00	5.068594e-02	1.000000e+05	2.529660e-01	2.149661e-01	2.180111e-01
2	2R_13158951_SNP	13158951	8	T	C	0.184	3.192644e+00	2.869404e+00	1.000000e-05	1.000000e-05	2.676152e-01	2.641216e-01	3.463323e-01
2	2R_13158955_SNP	13158955	5	T	G	0.147	4.821150e+00	3.091145e+00	1.000000e-05	1.000000e-05	1.209188e-01	1.174771e-01	1.697202e-01
2	2R_13158969_SNP	13158969	5	A	T	0.140	5.785725e+00	3.148728e+00	1.000000e-05	1.000000e-05	6.809168e-02	6.539429e-02	1.752505e-01
2	2R_13159027_SNP	13159027	6	C	T	0.201	4.112363e+00	2.753065e+00	1.000000e-05	1.000000e-05	1.373165e-01	1.337464e-01	2.168434e-01
2	2R_13159075_SNP	13159075	7	G	C	0.236	1.672195e+00	2.611938e+00	1.000000e-05	1.000000e-05	5.229983e-01	5.234391e-01	6.405533e-01
2	2R_13159107_INS	13159107	16	TT	T	0.374	1.975235e+00	2.364623e+00	1.000000e-05	1.000000e-05	4.048443e-01	4.029086e-01	5.953065e-01
2	2R_13159152_SNP	13159152	8	A	T	0.374	-9.172457e-01	2.323800e+00	1.000000e-05	1.000000e-05	6.936044e-01	6.999647e-01	8.005871e-01
2	2R_13159178_SNP	13159178	8	G	C	0.388	-5.143177e-01	2.284432e+00	1.000000e-05	1.000000e+05	8.221725e-01	6.864772e-01	6.871223e-01
2	2R_13159179_SNP	13159179	6	A	G	0.134	5.617061e+00	3.221468e+00	1.000000e-05	1.000000e-05	8.324477e-02	8.027232e-02	1.910584e-01
2	2R_13159189_SNP	13159189	3	A	G	0.138	1.005900e+00	3.197556e+00	1.000000e-05	1.000000e-05	7.535088e-01	7.634206e-01	9.731995e-01
2	2R_13159190_SNP	13159190	18	T	C	0.321	6.935936e-01	2.469562e+00	1.000000e-05	1.000000e-05	7.792021e-01	7.911487e-01	9.014473e-01
2	2R_13159218_SNP	13159218	5	G	C	0.133	6.260644e+00	3.215906e+00	1.000000e-05	1.000000e-05	5.340546e-02	5.103723e-02	1.377482e-01
2	2R_13159281_SNP	13159281	15	A	C	0.336	2.758026e+00	2.405044e+00	1.000000e-05	1.000000e+05	2.532796e-01	2.026216e-01	2.057451e-01
2	2R_13159340_SNP	13159340	10	G	A	0.131	-6.588227e+00	3.316640e+00	3.613478e-01	9.859060e-01	4.878499e-02	5.212418e-02	6.571573e-02
2	2R_13159377_SNP	13159377	6	T	C	0.134	-6.224580e+00	3.237955e+00	3.153142e-01	9.377010e-01	5.642836e-02	5.989283e-02	7.065369e-02
2	2R_13159417_INS	13159417	20	ATTTGTTCGTATACA	A	0.341	4.680296e+00	2.422400e+00	1.000000e-05	1.000000e-05	5.520825e-02	5.279579e-02	8.783548e-02
2	2R_13159473_SNP	13159473	13	A	C	0.430	-4.289182e+00	2.262798e+00	1.000000e-05	1.000000e-05	5.992163e-02	5.739881e-02	1.157524e-01
2	2R_13159615_SNP	13159615	0	A	T	0.052	-1.390838e+00	4.960430e+00	1.000000e-05	1.000000e+05	7.795622e-01	2.179152e-01	2.209411e-01
2	2R_13159646_SNP	13159646	8	G	A	0.361	-2.608018e+00	2.310305e+00	1.000000e-05	1.000000e-05	2.607341e-01	2.571976e-01	2.687652e-01
2	2R_13159670_SNP	13159670	10	T	C	0.241	2.030272e+00	2.617133e+00	1.000000e-05	1.000000e-05	4.390949e-01	4.377455e-01	7.133430e-01
2	2R_13159716_SNP	13159716	13	C	T	0.338	2.418779e+00	2.389911e+00	1.000000e-05	1.000000e-05	3.131087e-01	3.099874e-01	3.704685e-01
2	2R_13159723_SNP	13159723	6	A	G	0.403	1.555081e+00	2.252340e+00	1.000000e-05	1.000000e+05	4.909774e-01	3.846832e-01	3.866311e-01
2	2R_13159771_SNP	13159771	8	A	T	0.415	1.260879e+00	2.257396e+00	1.000000e-05	1.000000e-05	5.772877e-01	5.792015e-01	7.253214e-01
2	2R_13159893_SNP	13159893	14	C	A	0.206	-2.637898e+00	2.804662e+00	1.000000e-05	1.000000e-05	3.484328e-01	3.457014e-01	5.071357e-01
2	2R_13159894_SNP	13159894	13	T	G	0.204	-3.782025e+00	2.793965e+00	3.564730e-03	2.930887e-02	1.778604e-01	1.742863e-01	2.788380e-01
2	2R_13159901_SNP	13159901	14	G	A	0.468	1.435517e+00	2.276126e+00	1.000000e-05	1.000000e-05	5.291941e-01	5.297891e-01	6.445686e-01
2	2R_13159909_SNP	13159909	13	A	C	0.218	-1.758228e+00	2.742804e+00	1.000000e-05	1.000000e-05	5.224665e-01	5.228942e-01	7.244909e-01
2	2R_13159935_DEL	13159935	9	T	TT	0.116	1.890297e+00	3.479108e+00	1.000000e-05	1.000000e-05	5.876999e-01	5.899307e-01	8.198574e-01
2	2R_13159949_SNP	13159949	9	T	C	0.267	2.688120e+00	2.516398e+00	1.000000e-05	1.000000e-05	2.871053e-01	2.837527e-01	4.207696e-01
2	2R_13159951_SNP	13159951	10	T	A	0.352	-3.266787e-01	2.364832e+00	1.000000e-05	1.000000e+05	8.903124e-01	7.484924e-01	7.489730e-01
2	2R_13159984_SNP	13159984	25	A	G	0.338	-5.839412e-01	2.523588e+00	1.000000e-05	1.000000e-05	8.173205e-01	8.332916e-01	8.588143e-01
2	2R_13160014_SNP	13160014	6	G	C	0.383	-1.662476e-01	2.279530e+00	1.000000e-05	1.000000e+05	9.419572e-01	6.573039e-01	6.580363e-01
2	2R_13160071_DEL	13160071	7	A	ATA	0.155	-1.372917e-01	3.063604e+00	1.000000e-05	1.000000e+05	9.643146e-01	7.385709e-01	7.390760e-01
2	2R_13160089_SNP	13160089	8	A	C	0.190	-5.816610e+00	2.812189e+00	1.459391e-01	2.552108e-01	4.030074e-02	4.078674e-02	6.117104e-02
2	2R_13160123_SNP	13160123	9	T	A	0.356	-2.097431e+00	2.336616e+00	1.000000e-05	1.000000e-05	3.707993e-01	3.683581e-01	5.671916e-01
2	2R_13160149_SNP	13160149	5	A	G	0.160	-1.140379e+00	3.008624e+00	1.000000e-05	1.000000e-05	7.051894e-01	7.121409e-01	8.272736e-01
2	2R_13160152_SNP	13160152	4	T	C	0.172	-4.854801e+00	2.909291e+00	1.921487e-01	1.000000e+05	9.723082e-02	3.780932e-02	4.085739e-02
2	2R_13160171_SNP	13160171	6	A	G	0.188	-1.347256e+00	2.829813e+00	1.000000e-05	1.000000e-05	6.346912e-01	6.385227e-01	7.180401e-01
2	2R_13160195_SNP	13160195	10	C	T	0.145	-7.162482e-01	3.211144e+00	1.000000e-05	1.000000e-05	8.237955e-01	8.406268e-01	8.991698e-01
2	2R_13160227_SNP	13160227	9	A	G	0.137	-1.357301e+00	3.266039e+00	1.000000e-05	1.000000e-05	6.783034e-01	6.839366e-01	7.702871e-01
2	2R_13160472_INS	13160472	14	TT	T	0.057	-6.167881e+00	5.043874e+00	3.455660e-01	1.000000e+05	2.232805e-01	1.936292e-01	1.968084e-01
2	2R_13160485_SNP	13160485	1	C	T	0.091	1.414288e-01	3.808622e+00	1.000000e-05	1.000000e+05	9.704270e-01	8.517615e-01	8.520189e-01
2	2R_13160608_SNP	13160608	12	T	C	0.140	1.412213e+00	3.256321e+00	1.000000e-05	1.000000e-05	6.651330e-01	6.701833e-01	6.921456e-01
2	2R_13160706_SNP	13160706	5	A	G	0.147	2.543293e+00	3.111647e+00	1.000000e-05	1.000000e+05	4.150099e-01	2.760633e-01	2.787026e-01
2	2R_13161044_SNP	13161044	5	G	A	0.133	-3.512480e+00	3.236588e+00	3.685842e-02	1.000000e+05	2.795330e-01	2.607675e-01	2.635093e-01
2	2R_13161047_SNP	13161047	11	T	C	0.222	9.010292e-01	2.718497e+00	1.000000e-05	1.000000e-05	7.407658e-01	7.498045e-01	7.993870e-01
2	2R_13161327_SNP	13161327	2	T	C	0.144	-3.293862e+00	3.102735e+00	2.974931e-02	1.000000e+05	2.901012e-01	2.171964e-01	2.202269e-01
2	2R_13161362_SNP	13161362	7	T	G	0.128	3.776425e+00	3.316204e+00	1.000000e-05	1.000000e+05	2.565868e-01	2.103615e-01	2.134360e-01
2	2R_13161429_DEL	13161429	8	A	TTTTAAAAGCATATC	0.061	-6.922850e+00	4.754182e+00	3.323010e-01	1.000000e+05	1.474109e-01	1.631070e-01	1.664601e-01
2	2R_13161444_DEL	13161444	13	T	TATCT	0.092	-5.043302e+00	3.975604e+00	3.015311e-01	1.000000e+05	2.065365e-01	1.275137e-01	1.310187e-01
2	2R_13161461_SNP	13161461	9	G	A	0.123	1.643676e+00	3.401530e+00	1.000000e-05	1.000000e-05	6.296372e-01	6.332816e-01	7.548706e-01
2	2R_13161472_SNP	13161472	7	G	A	0.318	-2.087704e+00	2.384176e+00	1.000000e-05	1.000000e+05	3.826020e-01	3.039060e-01	3.063605e-01
2	2R_13161490_SNP	13161490	5	C	A	0.120	-3.325744e+00	3.388120e+00	2.999983e-02	1.000000e+05	3.278617e-01	2.805781e-01	2.831873e-01
2	2R_13161491_SNP	13161491	0	T	C	0.052	-2.284981e+00	4.915307e+00	1.180673e-02	1.000000e+05	6.426895e-01	5.046401e-01	5.059567e-01
2	2R_13161492_SNP	13161492	4	A	C	0.132	-2.612493e+00	3.233302e+00	1.000000e-05	1.000000e+05	4.203561e-01	3.169317e-01	3.193010e-01
2	2R_13161495_SNP	13161495	6	C	A	0.107	4.371423e+00	3.559586e+00	1.000000e-05	1.000000e-05	2.213187e-01	2.176109e-01	2.500112e-01
2	2R_13161496_SNP	13161496	4	C	A	0.073	-3.414654e+00	4.239342e+00	4.378095e-02	5.194374e-02	4.218079e-01	4.340488e-01	4.472471e-01
2	2R_13161591_SNP	13161591	3	T	C	0.132	-3.397830e+00	3.232645e+00	3.405234e-02	1.000000e+05	2.948813e-01	2.325090e-01	2.354393e-01
2	2R_13161595_SNP	13161595	2	T	A	0.137	-2.673242e+00	3.163175e+00	1.000000e-05	1.000000e+05	3.993758e-01	2.801733e-01	2.827852e-01
2	2R_13161817_SNP	13161817	12	A	G	0.168	2.346780e+00	3.031807e+00	1.000000e-05	1.000000e-05	4.401016e-01	4.387706e-01	5.205714e-01
2	2R_13161858_SNP	13161858	11	G	T	0.188	2.882476e+00	2.882211e+00	1.000000e-05	1.000000e+05	3.188554e-01	2.597603e-01	2.625089e-01
2	2R_13161868_SNP	13161868	8	T	A	0.061	-3.299984e-01	4.642929e+00	1.000000e-05	1.000000e+05	9.434311e-01	9.229299e-01	9.230585e-01
2	2R_13162098_SNP	13162098	12	A	G	0.140	4.983214e+00	3.235364e+00	1.000000e-05	1.000000e+05	1.255829e-01	1.026238e-01	1.061756e-01
2	2R_13162576_SNP	13162576	7	T	C	0.365	1.051453e+00	2.316325e+00	1.000000e-05	1.000000e-05	6.505255e-01	6.549703e-01	8.504977e-01
2	2R_13162627_SNP	13162627	6	C	G	0.235	-1.055944e+00	2.634499e+00	1.000000e-05	1.000000e-05	6.891199e-01	6.952612e-01	8.196275e-01
2	2R_13162720_SNP	13162720	6	A	C	0.201	1.247722e+00	2.758821e+00	1.000000e-05	1.000000e-05	6.517217e-01	6.562146e-01	8.963206e-01
2	2R_13162799_INS	13162799	14	TTTT	T	0.177	2.382830e+00	2.991700e+00	1.000000e-05	1.000000e-05	4.269952e-01	4.254295e-01	6.277581e-01
2	2R_13162804_DEL	13162804	24	C	CTC	0.176	2.163085e+00	3.095736e+00	1.000000e-05	1.000000e-05	4.857881e-01	4.853694e-01	5.714602e-01
2	2R_13162829_SNP	13162829	16	A	T	0.245	2.888857e-01	2.667021e+00	1.000000e-05	1.000000e+05	9.138865e-01	8.695859e-01	8.698096e-01
2	2R_13162840_SNP	13162840	11	T	A	0.243	1.382906e+00	2.628630e+00	1.000000e-05	1.000000e+05	5.995896e-01	5.390931e-01	5.402575e-01
2	2R_13162987_SNP	13162987	17	A	T	0.159	-1.084774e+00	3.138065e+00	1.000000e-05	1.000000e+05	7.300594e-01	4.236772e-01	4.254026e-01
2	2R_13163083_SNP	13163083	9	C	A	0.301	-6.909491e-01	2.434517e+00	1.000000e-05	1.000000e-05	7.769395e-01	7.886895e-01	8.261956e-01
2	2R_13163206_SNP	13163206	2	A	T	0.052	8.672566e+00	4.865190e+00	1.000000e-05	1.000000e-05	7.665162e-02	7.379167e-02	1.161486e-01
2	2R_13163228_SNP	13163228	11	A	G	0.319	-2.379097e-01	2.422890e+00	1.000000e-05	1.000000e+05	9.219088e-01	9.085468e-01	9.087003e-01
2	2R_13163276_INS	13163276	9	ATAAGAAGCAA	A	0.144	5.535467e+00	3.159762e+00	1.000000e-05	1.000000e-05	8.181429e-02	7.886537e-02	3.769006e-01
2	2R_13163314_SNP	13163314	12	A	C	0.448	-2.109493e+00	2.279360e+00	1.000000e-05	1.000000e-05	3.561854e-01	3.535508e-01	5.332673e-01
2	2R_13163427_SNP	13163427	8	A	G	0.245	-2.936923e+00	2.577450e+00	1.000000e-05	1.000000e+05	2.563004e-01	2.355499e-01	2.384600e-01
2	2R_13163493_SNP	13163493	7	G	A	0.095	1.984943e+00	3.803151e+00	1.000000e-05	1.000000e-05	6.024854e-01	6.051883e-01	7.550088e-01
2	2R_13163582_SNP	13163582	12	T	C	0.476	-2.190506e+00	2.259257e+00	1.000000e-05	1.000000e-05	3.338017e-01	3.308985e-01	5.106910e-01
2	2R_13163712_SNP	13163712	8	G	T	0.102	6.371870e-01	3.677878e+00	1.000000e-05	1.000000e-05	8.626866e-01	8.866551e-01	8.901998e-01
2	2R_13163718_SNP	13163718	3	T	A	0.086	-2.958369e+00	3.921049e+00	1.971949e-02	1.000000e+05	4.517259e-01	3.761190e-01	3.781178e-01
2	2R_13163963_SNP	13163963	2	C	G	0.150	-2.026600e+00	3.048262e+00	1.000000e-05	1.000000e-05	5.071616e-01	5.072230e-01	5.167706e-01
2	2R_13164099_SNP	13164099	7	A	G	0.304	4.006231e+00	2.438974e+00	1.000000e-05	1.000000e-05	1.025353e-01	9.928896e-02	3.331101e-01
2	2R_13164115_SNP	13164115	4	G	A	0.179	-6.186219e+00	2.850603e+00	2.071792e-01	3.952596e-01	3.154882e-02	3.237548e-02	3.933847e-02
2	2R_13164134_SNP	13164134	13	T	C	0.155	5.672533e+00	3.095672e+00	1.000000e-05	1.000000e+05	6.884770e-02	4.675198e-02	4.997359e-02
2	2R_13164233_SNP	13164233	2	T	C	0.052	8.883608e+00	4.862906e+00	1.000000e-05	1.000000e-05	6.968996e-02	6.696071e-02	1.523571e-01
2	2R_13164262_SNP	13164262	5	T	C	0.167	2.910294e+00	2.948714e+00	1.000000e-05	1.000000e-05	3.252254e-01	3.222283e-01	3.846692e-01
2	2R_13164333_SNP	13164333	6	T	C	0.161	1.988941e+00	3.011032e+00	1.000000e-05	1.000000e+05	5.099000e-01	4.745078e-01	4.759681e-01
2	2R_13164336_SNP	13164336	11	T	G	0.333	2.795537e+00	2.393894e+00	1.000000e-05	1.000000e-05	2.447249e-01	2.411033e-01	4.907434e-01
2	2R_13164490_SNP	13164490	4	C	G	0.119	-2.344732e+00	3.384748e+00	1.000000e-05	1.000000e+05	4.895331e-01	3.630330e-01	3.651110e-01
2	2R_13165176_SNP	13165176	9	C	G	0.397	5.312348e+00	2.268341e+00	1.000000e-05	1.000000e-05	2.048051e-02	1.918948e-02	5.659066e-02
2	2R_13165293_SNP	13165293	3	C	T	0.059	-2.082025e-02	4.662009e+00	1.000000e-05	1.000000e+05	9.964426e-01	8.251070e-01	8.254170e-01
2	2R_13165396_SNP	13165396	0	C	G	0.052	-3.704884e+00	4.995867e+00	1.497594e-01	1.000000e+05	4.594802e-01	3.123857e-01	3.147846e-01
2	2R_13165403_INS	13165403	12	GG	G	0.287	-3.814255e+00	2.478642e+00	1.000000e-05	1.000000e-05	1.259204e-01	1.224353e-01	2.462412e-01
2	2R_13165508_SNP	13165508	10	T	C	0.200	-3.175193e+00	2.790255e+00	1.000000e-05	2.856877e-03	2.569285e-01	2.533659e-01	2.722137e-01
2	2R_13165538_SNP	13165538	9	A	C	0.274	-2.607784e+00	2.495806e+00	1.000000e-05	1.000000e-05	2.977434e-01	2.944796e-01	3.804248e-01
2	2R_13165556_SNP	13165556	8	C	T	0.279	-3.555326e+00	2.465094e+00	1.000000e-05	1.000000e-05	1.512841e-01	1.476346e-01	2.377410e-01
2	2R_13165560_SNP	13165560	6	C	T	0.289	-3.371732e+00	2.424595e+00	1.000000e-05	1.000000e-05	1.663681e-01	1.626608e-01	2.226342e-01
2	2R_13165561_SNP	13165561	7	T	C	0.277	-3.421533e+00	2.463044e+00	1.000000e-05	1.000000e-05	1.668195e-01	1.631110e-01	2.567080e-01
2	2R_13165757_SNP	13165757	6	T	A	0.430	-4.221434e+00	2.210118e+00	1.000000e-05	1.247622e-02	5.801029e-02	5.551790e-02	1.224461e-01
2	2R_13165770_SNP	13165770	2	A	T	0.052	-4.337866e+00	4.989046e+00	1.357275e-01	1.581563e-01	3.859566e-01	4.198082e-01	4.971132e-01
2	2R_13165787_SNP	13165787	4	T	G	0.086	4.595796e-01	3.940400e+00	1.000000e-05	1.000000e+05	9.073051e-01	9.461503e-01	9.462394e-01
2	2R_13165788_SNP	13165788	6	G	A	0.161	-2.064925e+00	3.027085e+00	1.000000e-05	1.000000e-05	4.961826e-01	4.959928e-01	6.302453e-01
2	2R_13165802_SNP	13165802	4	G	C	0.132	-3.039183e+00	3.235424e+00	2.172824e-02	1.000000e+05	3.490433e-01	2.338493e-01	2.367707e-01
2	2R_13165887_SNP	13165887	1	G	T	0.052	2.851450e+00	4.938498e+00	1.000000e-05	1.000000e-05	5.645288e-01	5.660704e-01	7.049347e-01
2	2R_13166099_SNP	13166099	12	T	A	0.406	-3.876983e+00	2.287993e+00	1.000000e-05	1.000000e-05	9.222003e-02	8.911052e-02	1.476545e-01
2	2R_13166265_SNP	13166265	6	T	C	0.107	-1.332523e+00	3.572548e+00	1.000000e-05	1.000000e+05	7.096759e-01	5.652885e-01	5.663454e-01
2	2R_13166357_SNP	13166357	6	C	T	0.329	-3.612335e+00	2.335315e+00	1.000000e-05	1.000000e-05	1.239838e-01	1.205150e-01	1.848852e-01
2	2R_13166379_SNP	13166379	5	A	T	0.100	-2.073002e+00	3.668882e+00	1.000000e-05	1.000000e+05	5.728912e-01	4.623628e-01	4.638839e-01
2	2R_13166394_DEL	13166394	11	T	TATGCATGTATATGTGT	0.215	-4.610582e+00	2.716877e+00	6.600572e-02	1.000000e+05	9.174044e-02	7.007521e-02	7.354609e-02
2	2R_13166548_SNP	13166548	3	C	A	0.092	-2.463506e+00	3.780565e+00	1.000000e-05	1.000000e+05	5.156279e-01	3.646881e-01	3.667560e-01
2	2R_13166566_SNP	13166566	6	T	C	0.094	-5.621279e+00	3.807453e+00	1.688751e-01	2.746326e-01	1.419084e-01	1.499447e-01	1.640052e-01
2	2R_13166580_SNP	13166580	5	A	G	0.147	-4.980662e-01	3.115234e+00	1.000000e-05	1.000000e+05	8.731872e-01	8.749657e-01	8.751795e-01
2	2R_13166658_SNP	13166658	4	T	A	0.139	-1.566075e+00	3.172042e+00	1.000000e-05	1.000000e-05	6.222224e-01	6.255994e-01	6.492404e-01
2	2R_13166734_SNP	13166734	2	A	C	0.065	-1.493484e+00	4.423692e+00	1.000000e-05	1.000000e+05	7.361227e-01	6.049297e-01	6.058371e-01
2	2R_13166751_SNP	13166751	8	A	G	0.449	-1.177686e+00	2.239671e+00	1.000000e-05	1.000000e-05	5.997726e-01	6.023869e-01	9.306846e-01
2	2R_13166783_SNP	13166783	6	G	A	0.329	-1.849393e+00	2.360721e+00	1.000000e-05	1.000000e-05	4.346102e-01	4.331794e-01	6.122102e-01
2	2R_13166794_SNP	13166794	5	A	G	0.113	-5.698073e+00	3.509324e+00	3.294055e-01	1.000000e+05	1.065128e-01	6.414093e-02	6.756909e-02
2	2R_13166884_SNP	13166884	24	A	C	0.183	-5.886628e+00	3.031771e+00	1.615447e-01	2.946026e-01	5.402929e-02	5.536134e-02	6.235462e-02
2	2R_13166896_SNP	13166896	22	A	C	0.053	9.947537e+00	5.285492e+00	1.000000e-05	1.000000e-05	6.174141e-02	5.917793e-02	8.765806e-02
2	2R_13166908_SNP	13166908	2	T	A	0.065	1.667386e+01	4.323157e+00	1.000000e-05	1.000000e-05	1.691946e-04	1.430436e-04	3.943994e-04
2	2R_13166915_SNP	13166915	1	T	A	0.130	2.241578e-01	3.235175e+00	1.000000e-05	1.000000e+05	9.448517e-01	8.432502e-01	8.435241e-01
2	2R_13166923_SNP	13166923	7	T	C	0.196	-1.092664e+00	2.793671e+00	1.000000e-05	1.000000e-05	6.962553e-01	7.027477e-01	8.803784e-01
2	2R_13166927_SNP	13166927	8	A	G	0.190	-9.206481e-01	2.836602e+00	1.000000e-05	1.000000e-05	7.459602e-01	7.553454e-01	9.292840e-01
2	2R_13166930_SNP	13166930	9	T	G	0.185	-1.465285e+00	2.878741e+00	1.000000e-05	1.000000e-05	6.114888e-01	6.144927e-01	8.507993e-01
2	2R_13166944_SNP	13166944	7	G	C	0.182	-2.548470e+00	2.866208e+00	1.000000e-05	1.000000e-05	3.753309e-01	3.729526e-01	5.417454e-01
2	2R_13167053_SNP	13167053	4	G	A	0.126	7.722914e-01	3.324631e+00	1.000000e-05	1.000000e-05	8.166223e-01	8.325044e-01	8.439238e-01
2	2R_13167255_SNP	13167255	5	T	G	0.053	2.610961e+00	4.909484e+00	1.000000e-05	1.000000e-05	5.956272e-01	5.981078e-01	6.373430e-01
2	2R_13167256_SNP	13167256	11	T	G	0.139	1.522599e+00	3.249468e+00	1.000000e-05	1.000000e+05	6.400493e-01	6.364319e-01	6.372311e-01
2	2R_13167385_SNP	13167385	8	G	A	0.374	2.827170e+00	2.292161e+00	1.000000e-05	1.000000e+05	2.193275e-01	1.775549e-01	1.808291e-01
2	2R_13167464_SNP	13167464	4	G	C	0.119	-1.836042e+00	3.392076e+00	1.000000e-05	1.000000e-05	5.891113e-01	5.913860e-01	6.474762e-01
2	2R_13167556_SNP	13167556	9	T	A	0.219	2.296373e+00	2.694103e+00	1.000000e-05	1.000000e-05	3.953498e-01	3.932654e-01	6.070524e-01
2	2R_13167584_SNP	13167584	6	T	C	0.081	-2.524442e+00	4.057661e+00	1.000000e-05	1.000000e-05	5.347805e-01	5.355174e-01	5.367327e-01
2	2R_13167798_SNP	13167798	10	C	A	0.303	-1.604527e+00	2.434094e+00	1.000000e-05	1.000000e+05	5.107721e-01	2.516750e-01	2.544777e-01
2	2R_13167816_SNP	13167816	10	C	T	0.448	-2.027028e+00	2.251180e+00	1.000000e-05	1.000000e+05	3.693162e-01	1.763281e-01	1.796093e-01
2	2R_13167820_INS	13167820	16	ATTCAAAA	A	0.273	-1.661466e+00	2.564938e+00	1.000000e-05	1.000000e+05	5.181171e-01	3.085776e-01	3.110014e-01
2	2R_13167821_INS	13167821	10	ATAAA	A	0.303	-1.800670e+00	2.434065e+00	1.000000e-05	1.000000e-05	4.605751e-01	4.596344e-01	5.043533e-01
2	2R_13167861_SNP	13167861	3	T	C	0.145	-3.247971e+00	3.104891e+00	6.390037e-03	3.307333e-02	2.971837e-01	2.948290e-01	3.294675e-01
2	2R_13168019_SNP	13168019	6	G	A	0.282	1.891326e+00	2.456716e+00	1.000000e-05	1.000000e-05	4.425781e-01	4.412928e-01	7.841485e-01
2	2R_13168030_SNP	13168030	9	C	T	0.267	2.323228e+00	2.517056e+00	1.000000e-05	1.000000e-05	3.574731e-01	3.548550e-01	6.194791e-01
2	2R_13168118_SNP	13168118	3	T	A	0.132	-1.989833e+00	3.244831e+00	1.000000e-05	1.000000e-05	5.406398e-01	5.415286e-01	6.572670e-01
2	2R_13168134_SNP	13168134	10	T	A	0.221	-2.478848e+00	2.696191e+00	1.000000e-05	1.000000e-05	3.593489e-01	3.567550e-01	4.787256e-01
2	2R_13168166_SNP	13168166	9	C	G	0.295	-4.953263e+00	2.422285e+00	7.203227e-02	1.543668e-01	4.259252e-02	4.183566e-02	5.183280e-02
2	2R_13168168_SNP	13168168	6	C	A	0.289	-4.725338e+00	2.414471e+00	6.394729e-02	1.415931e-01	5.216894e-02	5.128689e-02	6.356171e-02
2	2R_13168174_SNP	13168174	15	G	A	0.521	-1.911357e+00	2.282641e+00	1.000000e-05	1.000000e+05	4.037134e-01	3.743339e-01	3.763434e-01
2	2R_13168190_SNP	13168190	9	C	T	0.185	3.782693e+00	2.876158e+00	1.000000e-05	1.000000e-05	1.904269e-01	1.866815e-01	3.091423e-01
2	2R_13168197_SNP	13168197	11	G	A	0.215	-3.120507e+00	2.728859e+00	1.000000e-05	1.000000e-05	2.546202e-01	2.510488e-01	3.964470e-01
2	2R_13168204_SNP	13168204	13	G	T	0.507	-1.350151e+00	2.265035e+00	1.000000e-05	1.000000e+05	5.520058e-01	5.298560e-01	5.310599e-01
2	2R_13168205_SNP	13168205	12	T	A	0.503	-1.186521e+00	2.259265e+00	1.000000e-05	1.000000e+05	6.002232e-01	5.681217e-01	5.691674e-01
2	2R_13168240_SNP	13168240	13	A	T	0.423	-2.441379e-01	2.306068e+00	1.000000e-05	1.000000e+05	9.158270e-01	9.165228e-01	9.166625e-01
2	2R_13168249_SNP	13168249	10	A	G	0.476	1.896160e+00	2.244806e+00	1.000000e-05	1.000000e-05	3.996129e-01	3.975944e-01	4.951553e-01
2	2R_13168264_SNP	13168264	17	T	A	0.268	2.776453e+00	2.615139e+00	1.000000e-05	1.000000e-05	2.900627e-01	2.867340e-01	4.206330e-01
2	2R_13168267_SNP	13168267	17	T	C	0.384	3.496351e-01	2.370631e+00	1.000000e-05	1.000000e-05	8.829438e-01	9.131607e-01	9.764579e-01
2	2R_13168324_SNP	13168324	7	A	T	0.426	2.170779e-01	2.255446e+00	1.000000e-05	1.000000e+05	9.234519e-01	9.112346e-01	9.113835e-01
2	2R_13168334_SNP	13168334	7	T	C	0.419	-8.786030e-02	2.261570e+00	1.000000e-05	1.000000e+05	9.690616e-01	7.980787e-01	7.984454e-01
2	2R_13168336_SNP	13168336	7	T	C	0.412	-4.559727e-03	2.267936e+00	1.000000e-05	1.000000e+05	9.983985e-01	8.141436e-01	8.144762e-01
2	2R_13168337_SNP	13168337	5	T	C	0.420	-6.856827e-02	2.246393e+00	1.000000e-05	1.000000e+05	9.756894e-01	8.003705e-01	8.007322e-01
2	2R_13168352_SNP	13168352	7	T	C	0.432	1.613783e-02	2.259143e+00	1.000000e-05	1.000000e+05	9.943099e-01	8.298009e-01	8.301015e-01
2	2R_13168353_SNP	13168353	6	T	C	0.436	1.838589e-02	2.251480e+00	1.000000e-05	1.000000e+05	9.934951e-01	8.472757e-01	8.475418e-01
2	2R_13168372_SNP	13168372	5	C	G	0.473	7.041467e-01	2.219837e+00	1.000000e-05	1.000000e-05	7.515222e-01	7.612927e-01	7.978131e-01
2	2R_13168377_SNP	13168377	9	G	A	0.493	2.450904e-01	2.251165e+00	1.000000e-05	1.000000e+05	9.134470e-01	9.269905e-01	9.271121e-01
2	2R_13168446_SNP	13168446	0	G	T	0.071	1.259461e+00	4.231575e+00	1.000000e-05	1.000000e+05	7.663889e-01	7.177575e-01	7.183162e-01
2	2R_13168450_SNP	13168450	6	A	G	0.430	1.941275e+00	2.239045e+00	1.000000e-05	1.000000e+05	3.873031e-01	3.815133e-01	3.834799e-01
2	2R_13168456_SNP	13168456	9	A	G	0.418	1.364145e+00	2.270862e+00	1.000000e-05	1.000000e-05	5.489233e-01	5.500322e-01	5.549306e-01
2	2R_13168470_SNP	13168470	12	T	C	0.517	6.006779e-01	2.286380e+00	1.000000e-05	1.000000e+05	7.931221e-01	7.457111e-01	7.461985e-01
2	2R_13168509_SNP	13168509	3	A	G	0.112	-4.394630e-02	3.476033e+00	1.000000e-05	1.000000e+05	9.899295e-01	8.411677e-01	8.414457e-01
2	2R_13168564_SNP	13168564	30	G	A	0.176	-4.354828e+00	3.165318e+00	8.928139e-02	1.000000e+05	1.709091e-01	1.576100e-01	1.609911e-01
2	2R_13168572_SNP	13168572	5	T	G	0.100	-2.273125e+00	3.686060e+00	1.000000e-05	1.000000e-05	5.383674e-01	5.391970e-01	6.798017e-01
2	2R_13168837_SNP	13168837	17	C	T	0.145	2.554425e+00	3.259321e+00	1.000000e-05	1.000000e+05	4.344186e-01	2.626276e-01	2.653569e-01
2	2R_13168841_SNP	13168841	4	G	C	0.252	2.834597e+00	2.525959e+00	1.000000e-05	1.000000e+05	2.635528e-01	1.666451e-01	1.699796e-01
2	2R_13168915_DEL	13168915	29	C	CC	0.397	2.022754e+00	2.452059e+00	1.000000e-05	1.000000e-05	4.107094e-01	4.088684e-01	6.019913e-01
2	2R_13168917_SNP	13168917	10	A	T	0.166	2.126118e+00	3.021699e+00	1.000000e-05	1.000000e-05	4.827480e-01	4.822638e-01	7.024223e-01
2	2R_13169133_SNP	13169133	2	A	G	0.222	1.135488e-01	2.627915e+00	1.000000e-05	1.000000e+05	9.655919e-01	9.436019e-01	9.436954e-01
2	2R_13169140_SNP	13169140	1	A	C	0.052	-1.770595e+00	4.909938e+00	1.000000e-05	1.000000e+05	7.188882e-01	4.541404e-01	4.557035e-01
2	2R_13169162_SNP	13169162	9	T	G	0.404	-3.296688e-01	2.276910e+00	1.000000e-05	1.000000e+05	8.850702e-01	7.036069e-01	7.042039e-01
2	2R_13169182_SNP	13169182	3	C	T	0.112	6.396194e-01	3.472906e+00	1.000000e-05	1.000000e+05	8.541223e-01	8.166164e-01	8.169439e-01
2	2R_13169185_SNP	13169185	3	T	A	0.112	2.464324e+00	3.467255e+00	1.000000e-05	1.000000e+05	4.783333e-01	3.492360e-01	3.513993e-01
2	2R_13169262_SNP	13169262	4	T	C	0.205	-2.328078e+00	2.712458e+00	1.000000e-05	1.000000e-05	3.920833e-01	3.899491e-01	4.507845e-01
2	2R_13169268_SNP	13169268	6	C	A	0.201	-2.007026e+00	2.752061e+00	1.000000e-05	1.000000e-05	4.669521e-01	4.661390e-01	5.464581e-01
2	2R_13169379_SNP	13169379	4	A	G	0.219	-2.123797e+00	2.672124e+00	1.000000e-05	1.000000e-05	4.279707e-01	4.264222e-01	6.110883e-01
2	2R_13169464_SNP	13169464	3	A	T	0.224	-1.827381e+00	2.634711e+00	1.000000e-05	1.000000e-05	4.890047e-01	4.886559e-01	6.966478e-01
2	2R_13169519_SNP	13169519	9	T	G	0.438	1.938811e+00	2.246392e+00	1.000000e-05	1.000000e-05	3.894545e-01	3.872808e-01	5.447076e-01
2	2R_13169542_SNP	13169542	11	A	G	0.333	6.638726e-01	2.403233e+00	1.000000e-05	1.000000e-05	7.827378e-01	7.949995e-01	9.643886e-01
2	2R_13169645_SNP	13169645	7	A	G	0.250	1.723054e+00	2.570316e+00	1.000000e-05	1.000000e-05	5.036413e-01	5.036211e-01	5.592425e-01
2	2R_13169673_SNP	13169673	5	G	C	0.247	2.837665e+00	2.553296e+00	1.000000e-05	1.000000e-05	2.681625e-01	2.646724e-01	3.134255e-01
2	2R_13169690_INS	13169690	19	TG	T	0.294	-3.441035e+00	2.524324e+00	1.000000e-05	1.368884e-02	1.748506e-01	1.710688e-01	2.144681e-01
2	2R_13169715_SNP	13169715	8	A	G	0.184	-3.411897e+00	2.865303e+00	3.880839e-04	3.105465e-02	2.356029e-01	2.316407e-01	2.969980e-01
2	2R_13169724_SNP	13169724	5	T	A	0.180	-4.695731e+00	2.872529e+00	8.579607e-02	1.666049e-01	1.041807e-01	1.051825e-01	1.334653e-01
2	2R_13169731_SNP	13169731	10	A	T	0.303	-4.049700e+00	2.416472e+00	1.000000e-05	4.961509e-03	9.581883e-02	9.265450e-02	2.112202e-01
2	2R_13169733_SNP	13169733	11	A	G	0.306	-4.147685e+00	2.419546e+00	1.000000e-05	9.087418e-03	8.852280e-02	8.545340e-02	1.966992e-01
2	2R_13169803_SNP	13169803	6	A	G	0.208	2.388787e+00	2.716961e+00	1.000000e-05	1.000000e-05	3.806737e-01	3.783712e-01	3.880067e-01
2	2R_13169835_SNP	13169835	9	A	T	0.301	-4.138105e+00	2.411007e+00	1.000000e-05	1.000000e-05	8.813721e-02	8.508786e-02	1.965121e-01
2	2R_13169843_SNP	13169843	11	C	G	0.347	-5.515801e+00	2.323463e+00	1.837950e-03	3.050754e-02	1.884774e-02	1.761779e-02	4.133916e-02
2	2R_13169848_INS	13169848	22	A	AATCA	0.421	4.686752e+00	2.342404e+00	1.000000e-05	1.000000e-05	4.719117e-02	4.498475e-02	3.224750e-01
2	2R_13169894_SNP	13169894	11	C	T	0.076	-2.502159e+00	4.258050e+00	1.600783e-02	1.000000e+05	5.576524e-01	4.684570e-01	4.699474e-01
2	2R_13169895_SNP	13169895	7	C	G	0.088	-1.880061e+00	3.942038e+00	1.000000e-05	1.000000e+05	6.340996e-01	6.291746e-01	6.299980e-01
2	2R_13169940_SNP	13169940	13	G	A	0.528	-2.026816e+00	2.268053e+00	1.000000e-05	1.000000e-05	3.729290e-01	3.705172e-01	3.749089e-01
2	2R_13169965_SNP	13169965	4	T	C	0.265	-3.677947e+00	2.471160e+00	1.000000e-05	1.000000e-05	1.387307e-01	1.351514e-01	2.473587e-01
2	2R_13169977_SNP	13169977	12	C	T	0.469	3.122268e+00	2.247252e+00	1.000000e-05	1.000000e-05	1.667516e-01	1.630432e-01	2.659586e-01
2	2R_13169996_SNP	13169996	4	G	T	0.060	-6.247310e+00	4.779363e+00	4.648487e-01	1.000000e+05	1.931381e-01	1.640065e-01	1.673549e-01
2	2R_13169997_SNP	13169997	2	G	C	0.059	-6.504763e+00	4.782714e+00	5.125174e-01	1.000000e+05	1.758257e-01	1.501085e-01	1.535254e-01
2	2R_13170033_SNP	13170033	12	C	A	0.503	-8.609567e-01	2.257350e+00	1.000000e-05	1.000000e-05	7.034379e-01	7.102976e-01	8.318567e-01
2	2R_13170061_SNP	13170061	8	A	C	0.088	-2.117946e+00	3.939663e+00	1.000000e-05	1.000000e+05	5.916424e-01	4.536847e-01	4.552501e-01
2	2R_13170067_SNP	13170067	7	C	A	0.209	2.955120e+00	2.717855e+00	1.000000e-05	1.000000e-05	2.786261e-01	2.752086e-01	7.285728e-01
2	2R_13170099_SNP	13170099	6	A	C	0.188	-3.606966e+00	2.821344e+00	1.000000e-05	2.110409e-02	2.030372e-01	1.991307e-01	3.289622e-01
2	2R_13170189_SNP	13170189	12	G	A	0.343	-3.994678e+00	2.362597e+00	1.000000e-05	6.628752e-03	9.292461e-02	8.979765e-02	1.845878e-01
2	2R_13170207_DEL	13170207	10	G	GG	0.207	1.839607e-01	2.766460e+00	1.000000e-05	1.000000e+05	9.470697e-01	7.959541e-01	7.963254e-01
2	2R_13170350_SNP	13170350	8	C	T	0.163	-2.074510e+00	3.024131e+00	1.000000e-05	1.000000e-05	4.937672e-01	4.935235e-01	7.701045e-01
2	2R_13170400_SNP	13170400	5	C	T	0.260	2.020842e+00	2.508913e+00	1.000000e-05	1.000000e-05	4.218096e-01	4.201543e-01	6.577443e-01
2	2R_13170527_SNP	13170527	5	G	A	0.407	3.489529e+00	2.225601e+00	1.000000e-05	1.000000e-05	1.189830e-01	1.155592e-01	2.176745e-01
2	2R_13170583_SNP	13170583	1	T	C	0.084	-9.729637e-01	3.920569e+00	1.000000e-05	1.000000e+05	8.043386e-01	6.254091e-01	6.262452e-01
2	2R_13170709_SNP	13170709	3	T	C	0.138	-1.262143e+00	3.182212e+00	1.000000e-05	1.000000e+05	6.922006e-01	6.796132e-01	6.802783e-01
2	2R_13170983_SNP	13170983	5	G	T	0.147	4.250640e+00	3.095567e+00	1.000000e-05	1.000000e-05	1.717318e-01	1.680105e-01	2.581539e-01
2	2R_13171084_SNP	13171084	9	C	T	0.459	-3.384578e+00	2.227280e+00	1.000000e-05	1.000000e-05	1.306884e-01	1.271654e-01	2.322172e-01
2	2R_13171231_SNP	13171231	3	A	G	0.145	-4.885235e-01	3.112166e+00	1.000000e-05	1.000000e-05	8.754751e-01	9.030511e-01	9.418744e-01
2	2R_13171248_SNP	13171248	4	T	G	0.146	1.814663e+00	3.116500e+00	1.000000e-05	1.000000e-05	5.612435e-01	5.626920e-01	7.108447e-01
2	2R_13171268_SNP	13171268	3	C	T	0.145	-4.885235e-01	3.112166e+00	1.000000e-05	1.000000e-05	8.754751e-01	9.030511e-01	9.418744e-01
2	2R_13171372_SNP	13171372	5	A	C	0.213	-2.514831e+00	2.684466e+00	1.000000e-05	1.000000e-05	3.503430e-01	3.476351e-01	3.936384e-01
2	2R_13171416_SNP	13171416	9	G	T	0.226	-1.485369e+00	2.671198e+00	1.000000e-05	1.000000e-05	5.789817e-01	5.809463e-01	7.692969e-01
2	2R_13171434_SNP	13171434	5	C	T	0.167	-1.337335e+00	2.954523e+00	1.000000e-05	1.000000e-05	6.514535e-01	6.559356e-01	7.226887e-01
2	2R_13171587_SNP	13171587	7	T	C	0.216	2.647324e-01	2.695841e+00	1.000000e-05	1.000000e+05	9.219026e-01	9.033779e-01	9.035406e-01
2	2R_13171590_SNP	13171590	9	G	T	0.212	2.107931e+00	2.736365e+00	1.000000e-05	1.000000e-05	4.422940e-01	4.410034e-01	5.597982e-01
2	2R_13171601_SNP	13171601	15	T	C	0.486	3.807874e+00	2.268568e+00	1.000000e-05	1.000000e-05	9.529715e-02	9.214461e-02	1.491282e-01
2	2R_13171789_SNP	13171789	14	G	A	0.433	2.446975e+00	2.285376e+00	1.000000e-05	1.000000e-05	2.859971e-01	2.826357e-01	3.429259e-01
2	2R_13171811_SNP	13171811	10	T	G	0.200	6.590575e-01	2.806226e+00	1.000000e-05	1.000000e-05	8.146370e-01	8.302701e-01	8.570285e-01
2	2R_13171902_DEL	13171902	9	A	AA	0.185	-2.151088e+00	2.875302e+00	1.000000e-05	1.000000e+05	4.555401e-01	2.639204e-01	2.666410e-01
2	2R_13171907_DEL	13171907	10	G	GG	0.200	-1.254359e+00	2.801813e+00	1.000000e-05	1.000000e+05	6.550104e-01	4.560684e-01	4.576216e-01
2	2R_13171960_SNP	13171960	10	G	A	0.469	3.388263e+00	2.228761e+00	1.000000e-05	1.000000e+05	1.305267e-01	1.141519e-01	1.176903e-01
2	2R_13171970_SNP	13171970	8	G	T	0.469	3.374397e+00	2.213347e+00	1.000000e-05	1.000000e+05	1.294450e-01	1.114970e-01	1.150399e-01
2	2R_13171986_SNP	13171986	7	A	G	0.439	3.086231e+00	2.222580e+00	1.000000e-05	1.000000e+05	1.669918e-01	1.476764e-01	1.511043e-01
2	2R_13172015_SNP	13172015	11	A	T	0.431	3.450377e+00	2.256846e+00	1.000000e-05	1.000000e+05	1.283802e-01	1.157647e-01	1.193000e-01
2	2R_13172025_SNP	13172025	9	T	C	0.411	3.367534e+00	2.256633e+00	1.000000e-05	1.000000e-05	1.376978e-01	1.341252e-01	1.445523e-01
2	2R_13172031_SNP	13172031	9	A	T	0.404	3.653128e+00	2.260805e+00	1.000000e-05	1.000000e-05	1.081999e-01	1.048871e-01	1.220231e-01
2	2R_13172042_SNP	13172042	11	G	T	0.375	-2.693454e+00	2.321933e+00	1.000000e-05	1.000000e-05	2.478657e-01	2.442591e-01	2.727482e-01
2	2R_13172054_SNP	13172054	9	G	A	0.370	2.819150e+00	2.303595e+00	1.000000e-05	1.000000e-05	2.229196e-01	2.192161e-01	2.861080e-01
2	2R_13172084_SNP	13172084	10	T	C	0.393	4.239200e+00	2.270514e+00	1.000000e-05	1.000000e-05	6.381828e-02	6.120967e-02	9.562939e-02
2	2R_13172094_SNP	13172094	9	C	T	0.404	4.356847e+00	2.251584e+00	1.000000e-05	1.000000e-05	5.484525e-02	5.244160e-02	8.789644e-02
2	2R_13172245_SNP	13172245	8	G	T	0.286	-1.686917e+00	2.461141e+00	1.000000e-05	1.000000e+05	4.941224e-01	4.385168e-01	4.401619e-01
2	2R_13172287_SNP	13172287	6	A	T	0.221	-1.890590e+00	2.658208e+00	1.000000e-05	1.000000e+05	4.780333e-01	3.135516e-01	3.159429e-01
2	2R_13172387_SNP	13172387	2	G	A	0.072	-3.325404e+00	4.242114e+00	4.531307e-02	4.784690e-02	4.343172e-01	4.479697e-01	5.029944e-01
2	2R_13172567_SNP	13172567	6	C	A	0.315	2.979540e+00	2.367767e+00	1.000000e-05	1.000000e+05	2.101854e-01	1.628100e-01	1.661647e-01
2	2R_13172623_SNP	13172623	1	T	C	0.052	1.415267e+01	4.772564e+00	1.000000e-05	1.000000e+05	3.511070e-03	1.844985e-03	2.567976e-03
2	2R_13172688_SNP	13172688	6	T	G	0.107	-6.190091e-01	3.629711e+00	1.000000e-05	1.000000e+05	8.648127e-01	8.580058e-01	8.582513e-01
2	2R_13172736_SNP	13172736	16	G	A	0.223	9.569664e-01	2.748521e+00	1.000000e-05	1.000000e-05	7.281905e-01	7.364383e-01	8.682137e-01
2	2R_13172752_SNP	13172752	29	A	T	0.214	2.042444e+00	2.925927e+00	1.000000e-05	1.000000e-05	4.862123e-01	4.858027e-01	6.274161e-01
2	2R_13172850_SNP	13172850	10	C	T	0.483	-1.792590e+00	2.241596e+00	1.000000e-05	1.000000e-05	4.251363e-01	4.235384e-01	5.909049e-01
2	2R_13173011_SNP	13173011	11	G	A	0.326	-2.287464e+00	2.402112e+00	1.000000e-05	1.000000e+05	3.424708e-01	1.976692e-01	2.008236e-01
2	2R_13173072_SNP	13173072	8	T	A	0.184	-1.682615e+00	2.886536e+00	1.000000e-05	1.000000e+05	5.608121e-01	2.219042e-01	2.249042e-01
2	2R_13173085_SNP	13173085	9	C	G	0.438	8.477538e-01	2.257749e+00	1.000000e-05	1.000000e+05	7.078223e-01	5.400798e-01	5.412399e-01
2	2R_13173177_SNP	13173177	6	T	G	0.242	2.424575e-01	2.582797e+00	1.000000e-05	1.000000e+05	9.253329e-01	9.860886e-01	9.861115e-01
2	2R_13173248_SNP	13173248	9	T	C	0.452	-9.979516e-01	2.254349e+00	1.000000e-05	1.000000e+05	6.586276e-01	3.734279e-01	3.754428e-01
2	2R_13173266_SNP	13173266	6	A	T	0.201	-5.136775e-01	2.759596e+00	1.000000e-05	1.000000e+05	8.525814e-01	3.819549e-01	3.839188e-01
2	2R_13173268_DEL	13173268	12	GA	CTTTAAAAAAT	0.189	-1.282369e+00	2.889616e+00	1.000000e-05	1.000000e+05	6.578289e-01	2.855284e-01	2.881046e-01
2	2R_13173287_SNP	13173287	23	G	A	0.250	2.064237e+00	2.708477e+00	1.000000e-05	1.000000e-05	4.471579e-01	4.459581e-01	4.861312e-01
2	2R_13173300_SNP	13173300	7	A	G	0.236	5.509703e-01	2.610639e+00	1.000000e-05	1.000000e-05	8.331324e-01	8.513311e-01	9.233350e-01
2	2R_13173312_SNP	13173312	6	A	G	0.248	5.324657e-01	2.559140e+00	1.000000e-05	1.000000e-05	8.354573e-01	8.540230e-01	9.096639e-01
2	2R_13173337_SNP	13173337	6	C	T	0.329	1.076132e+00	2.351854e+00	1.000000e-05	1.000000e+05	6.479166e-01	5.469677e-01	5.480990e-01
2	2R_13173348_MNP	13173348	6	TTT	CAA	0.322	1.307823e+00	2.363874e+00	1.000000e-05	1.000000e+05	5.809024e-01	5.405877e-01	5.417458e-01
2	2R_13173356_SNP	13173356	7	T	A	0.338	1.071655e+00	2.343979e+00	1.000000e-05	1.000000e+05	6.481837e-01	5.724420e-01	5.734708e-01
2	2R_13173358_SNP	13173358	8	T	C	0.333	1.326691e+00	2.358651e+00	1.000000e-05	1.000000e+05	5.746186e-01	5.354232e-01	5.366032e-01
2	2R_13173361_SNP	13173361	7	G	T	0.331	1.103231e+00	2.355425e+00	1.000000e-05	1.000000e+05	6.401847e-01	5.422621e-01	5.434130e-01
2	2R_13173372_SNP	13173372	8	A	T	0.340	1.081632e+00	2.347844e+00	1.000000e-05	1.000000e+05	6.456782e-01	5.341928e-01	5.353780e-01
2	2R_13173378_DEL	13173378	6	TTATATTATAACCTTTGAAAT	T	0.336	1.050328e+00	2.340090e+00	1.000000e-05	1.000000e+05	6.541857e-01	5.786174e-01	5.796223e-01
2	2R_13173401_SNP	13173401	7	A	G	0.338	9.951938e-01	2.344784e+00	1.000000e-05	1.000000e+05	6.718532e-01	5.938824e-01	5.948300e-01
2	2R_13173447_SNP	13173447	8	T	G	0.401	3.814622e-01	2.272026e+00	1.000000e-05	1.000000e+05	8.668889e-01	8.370961e-01	8.373822e-01
2	2R_13173475_SNP	13173475	10	T	C	0.372	1.731575e+00	2.314179e+00	1.000000e-05	1.000000e+05	4.554679e-01	4.355935e-01	4.372543e-01
2	2R_13173515_SNP	13173515	8	C	T	0.347	1.529394e+00	2.337174e+00	1.000000e-05	1.000000e+05	5.138576e-01	5.056608e-01	5.069727e-01
2	2R_13173818_SNP	13173818	5	G	C	0.260	4.313788e+00	2.491678e+00	1.000000e-05	1.000000e-05	8.543122e-02	8.242374e-02	9.519482e-02
2	2R_13173819_SNP	13173819	7	G	C	0.459	-2.875853e+00	2.213980e+00	1.000000e-05	1.000000e+05	1.959275e-01	1.686020e-01	1.719260e-01
2	2R_13173894_SNP	13173894	7	A	G	0.473	-1.068035e+00	2.220446e+00	1.000000e-05	1.000000e-05	6.312079e-01	6.349101e-01	7.006294e-01
2	2R_13173964_SNP	13173964	10	T	C	0.407	-4.946269e-01	2.283816e+00	1.000000e-05	1.000000e-05	8.288268e-01	8.463747e-01	8.613901e-01
2	2R_13174038_SNP	13174038	5	T	G	0.227	1.299386e+00	2.634712e+00	1.000000e-05	1.000000e-05	6.225975e-01	6.259878e-01	7.255254e-01
2	2R_13174057_SNP	13174057	7	C	T	0.446	2.892087e-02	2.233356e+00	1.000000e-05	1.000000e+05	9.896851e-01	9.246981e-01	9.248237e-01
2	2R_13174058_SNP	13174058	9	G	C	0.322	6.038351e-01	2.391283e+00	1.000000e-05	1.000000e-05	8.009841e-01	8.150424e-01	8.177840e-01
2	2R_13174240_SNP	13174240	7	C	G	0.473	-1.953693e+00	2.216549e+00	1.000000e-05	1.000000e-05	3.794865e-01	3.771670e-01	4.276117e-01
2	2R_13174329_SNP	13174329	13	A	G	0.437	2.117436e+00	2.279303e+00	1.000000e-05	1.000000e-05	3.543703e-01	3.517127e-01	4.289888e-01
2	2R_13174330_SNP	13174330	10	T	C	0.331	1.144451e+00	2.384435e+00	1.000000e-05	1.000000e+05	6.319406e-01	5.926686e-01	5.936207e-01
2	2R_13174447_INS	13174447	10	GG	G	0.359	-2.550486e+00	2.327536e+00	1.000000e-05	1.000000e+05	2.749047e-01	2.374785e-01	2.403759e-01
2	2R_13174468_SNP	13174468	3	T	C	0.092	8.606993e-01	3.799893e+00	1.000000e-05	1.000000e-05	8.211121e-01	8.375789e-01	9.183536e-01
2	2R_13174521_SNP	13174521	8	A	G	0.116	-3.405794e+00	3.488891e+00	4.776425e-02	1.000000e+05	3.305252e-01	1.955732e-01	1.987405e-01
2	2R_13174618_SNP	13174618	2	T	C	0.170	7.343116e-01	2.911730e+00	1.000000e-05	1.000000e+05	8.012342e-01	6.994109e-01	7.000194e-01
2	2R_13174654_SNP	13174654	6	A	G	0.262	-3.990756e-01	2.516303e+00	1.000000e-05	1.000000e+05	8.741977e-01	6.549466e-01	6.556864e-01
2	2R_13174662_SNP	13174662	7	T	G	0.419	2.111162e+00	2.251922e+00	1.000000e-05	1.000000e+05	3.499920e-01	2.759893e-01	2.786291e-01
2	2R_13174673_SNP	13174673	4	A	G	0.291	-7.175618e-01	2.420665e+00	1.000000e-05	1.000000e+05	7.673051e-01	5.776132e-01	5.786220e-01
2	2R_13174678_SNP	13174678	8	C	G	0.401	2.514633e+00	2.268897e+00	1.000000e-05	1.000000e+05	2.694801e-01	2.071729e-01	2.102677e-01
2	2R_13174684_SNP	13174684	0	C	T	0.077	2.746590e+00	4.092806e+00	1.000000e-05	1.000000e-05	5.031896e-01	5.031590e-01	6.431473e-01
2	2R_13174685_SNP	13174685	8	T	G	0.415	2.507652e+00	2.261480e+00	1.000000e-05	1.000000e+05	2.692444e-01	1.957838e-01	1.989498e-01
2	2R_13174690_SNP	13174690	3	T	C	0.151	-2.607380e-01	3.073205e+00	1.000000e-05	1.000000e+05	9.324984e-01	4.926731e-01	4.940456e-01
2	2R_13174701_SNP	13174701	2	T	C	0.157	5.295068e-01	3.011819e+00	1.000000e-05	1.000000e+05	8.606775e-01	6.582671e-01	6.589965e-01
2	2R_13174704_SNP	13174704	0	C	T	0.077	5.591411e+00	4.063944e+00	1.000000e-05	1.000000e-05	1.708894e-01	1.671701e-01	2.658052e-01
2	2R_13174707_SNP	13174707	2	T	A	0.163	1.764437e-01	2.956100e+00	1.000000e-05	1.000000e+05	9.524825e-01	5.932671e-01	5.942170e-01
2	2R_13174711_SNP	13174711	10	T	A	0.497	1.805821e+00	2.236969e+00	1.000000e-05	1.000000e+05	4.207767e-01	2.981036e-01	3.005964e-01
2	2R_13174716_SNP	13174716	1	C	T	0.078	5.496507e+00	4.068080e+00	1.000000e-05	1.000000e-05	1.786613e-01	1.749267e-01	2.771009e-01
2	2R_13174745_SNP	13174745	19	A	C	0.324	-3.255091e+00	2.459942e+00	1.000000e-05	1.000000e+05	1.877429e-01	1.725313e-01	1.758338e-01
2	2R_13174746_SNP	13174746	3	A	G	0.158	4.839967e-01	3.013369e+00	1.000000e-05	1.000000e+05	8.726087e-01	6.465691e-01	6.473355e-01
2	2R_13174749_SNP	13174749	1	G	A	0.071	4.446508e+00	4.241055e+00	1.000000e-05	1.000000e-05	2.960983e-01	2.928203e-01	4.213004e-01
2	2R_13174769_SNP	13174769	6	G	T	0.148	5.218817e-02	3.143809e+00	1.000000e-05	1.000000e+05	9.867773e-01	5.541364e-01	5.552381e-01
2	2R_13174837_SNP	13174837	9	T	G	0.404	-2.644122e-01	2.282477e+00	1.000000e-05	1.000000e+05	9.079288e-01	6.996675e-01	7.002753e-01
2	2R_13174852_SNP	13174852	9	T	A	0.418	4.374094e-01	2.278068e+00	1.000000e-05	1.000000e+05	8.479915e-01	4.874166e-01	4.888141e-01
2	2R_13174876_SNP	13174876	6	C	G	0.302	2.844948e-01	2.408658e+00	1.000000e-05	1.000000e+05	9.061337e-01	9.470713e-01	9.471589e-01
2	2R_13174900_SNP	13174900	1	C	G	0.078	4.314105e-01	4.056626e+00	1.000000e-05	1.000000e+05	9.154472e-01	9.222092e-01	9.223390e-01
2	2R_13175029_DEL	13175029	3	G	GCTG	0.066	3.613440e+00	4.421097e+00	1.000000e-05	1.000000e-05	4.150263e-01	4.132566e-01	5.647835e-01
2	2R_13175096_SNP	13175096	2	A	G	0.052	-1.026556e+00	4.941892e+00	1.000000e-05	1.000000e+05	8.357215e-01	6.436021e-01	6.443780e-01
2	2R_13175203_SNP	13175203	10	T	G	0.193	-1.548645e+00	2.848131e+00	1.000000e-05	1.000000e+05	5.874166e-01	4.232755e-01	4.250032e-01
2	2R_13175208_INS	13175208	8	CATCTCGACTTC	C	0.197	-1.250768e+00	2.795631e+00	1.000000e-05	1.000000e+05	6.552226e-01	3.705939e-01	3.726260e-01
2	2R_13175264_SNP	13175264	4	G	C	0.464	2.889522e+00	2.217278e+00	1.000000e-05	1.000000e+05	1.944824e-01	1.505698e-01	1.539845e-01
2	2R_13175280_SNP	13175280	8	A	G	0.143	7.828423e-01	3.183013e+00	1.000000e-05	1.000000e+05	8.060575e-01	7.502868e-01	7.507630e-01
2	2R_13175335_SNP	13175335	1	T	A	0.065	9.435130e+00	4.414841e+00	1.000000e-05	1.000000e+05	3.418665e-02	3.070789e-02	3.356890e-02
2	2R_13175533_SNP	13175533	5	T	C	0.193	-2.323017e+00	2.798983e+00	1.000000e-05	1.000000e+05	4.078684e-01	2.470600e-01	2.498935e-01
2	2R_13175629_SNP	13175629	4	A	G	0.139	2.295237e-01	3.180278e+00	1.000000e-05	1.000000e+05	9.425607e-01	7.709149e-01	7.713423e-01
2	2R_13175809_SNP	13175809	5	T	C	0.160	-2.702600e+00	3.034047e+00	1.000000e-05	1.000000e+05	3.744671e-01	2.473806e-01	2.502120e-01
2	2R_13175828_SNP	13175828	9	T	C	0.356	-2.357919e+00	2.340194e+00	1.000000e-05	1.000000e+05	3.152602e-01	1.791005e-01	1.823659e-01
2	2R_13175832_SNP	13175832	9	G	C	0.445	3.524397e+00	2.229602e+00	1.000000e-05	1.000000e+05	1.160187e-01	5.311074e-02	5.642453e-02
2	2R_13176138_SNP	13176138	25	T	C	0.100	-1.353705e+00	3.943662e+00	1.000000e-05	1.000000e+05	7.318765e-01	2.569415e-01	2.597089e-01
2	2R_13176194_SNP	13176194	4	C	A	0.146	-1.069969e+00	3.139185e+00	1.000000e-05	1.000000e+05	7.336925e-01	5.105865e-01	5.118759e-01
2	2R_13176352_SNP	13176352	3	T	C	0.204	-1.618204e+00	2.728891e+00	1.000000e-05	1.000000e+05	5.540695e-01	3.943332e-01	3.962245e-01
2	2R_13176414_SNP	13176414	12	G	A	0.196	-5.256622e-01	2.871836e+00	1.000000e-05	1.000000e+05	8.550102e-01	7.643472e-01	7.647898e-01
2	2R_13176472_SNP	13176472	3	T	A	0.072	-1.266088e+00	4.226760e+00	1.000000e-05	1.000000e+05	7.649365e-01	2.892100e-01	2.917617e-01
2	2R_13176489_SNP	13176489	7	C	G	0.054	5.473593e+00	4.893578e+00	1.000000e-05	1.000000e-05	2.651072e-01	2.615975e-01	3.120668e-01
2	2R_13176658_DEL	13176658	13	T	TT	0.239	-5.829079e-03	2.677463e+00	1.000000e-05	1.000000e+05	9.982658e-01	7.153848e-01	7.159499e-01
2	2R_13176660_DEL	13176660	8	G	GC	0.476	2.630375e+00	2.266311e+00	1.000000e-05	1.000000e-05	2.476072e-01	2.439993e-01	3.030173e-01
2	2R_13176673_SNP	13176673	13	C	A	0.218	2.119476e-01	2.816285e+00	1.000000e-05	1.000000e+05	9.401085e-01	9.935481e-01	9.935588e-01
2	2R_13176676_SNP	13176676	10	G	T	0.221	4.714026e-02	2.769870e+00	1.000000e-05	1.000000e+05	9.864438e-01	9.795139e-01	9.795476e-01
2	2R_13176679_SNP	13176679	8	C	G	0.476	2.235438e+00	2.256847e+00	1.000000e-05	1.000000e-05	3.234972e-01	3.204818e-01	4.477482e-01
2	2R_13176683_SNP	13176683	8	T	G	0.286	-2.058035e+00	2.459193e+00	1.000000e-05	1.000000e+05	4.039771e-01	4.002530e-01	4.021101e-01
2	2R_13176726_DEL	13176726	14	A	ATATAAATT	0.191	-1.034783e+00	3.029369e+00	1.000000e-05	1.000000e+05	7.331359e-01	7.011433e-01	7.017470e-01
2	2R_13176778_SNP	13176778	10	T	A	0.172	-1.029786e+00	3.004917e+00	1.000000e-05	1.000000e+05	7.322975e-01	6.665467e-01	6.672507e-01
2	2R_13176791_INS	13176791	10	CC	C	0.200	-2.129399e+00	2.817761e+00	1.000000e-05	1.000000e-05	4.509950e-01	4.498680e-01	4.897662e-01
2	2R_13176797_SNP	13176797	9	A	T	0.473	2.032568e+00	2.251882e+00	1.000000e-05	1.000000e-05	3.681619e-01	3.656848e-01	5.830901e-01
2	2R_13176799_SNP	13176799	6	G	A	0.409	9.839355e-01	2.262378e+00	1.000000e-05	1.000000e-05	6.642431e-01	6.692554e-01	8.582273e-01
2	2R_13176800_SNP	13176800	7	T	C	0.331	-1.216637e+00	2.355028e+00	1.000000e-05	1.000000e-05	6.061776e-01	6.090026e-01	6.910111e-01
2	2R_13177022_INS	13177022	20	G	GG	0.333	-4.187388e-01	2.468356e+00	1.000000e-05	1.000000e+05	8.655166e-01	7.510694e-01	7.515437e-01
2	2R_13177045_SNP	13177045	10	T	C	0.290	-1.280234e+00	2.469230e+00	1.000000e-05	1.000000e+05	6.048809e-01	5.513745e-01	5.524876e-01
2	2R_13177073_SNP	13177073	8	A	G	0.293	-1.923281e+00	2.449524e+00	1.000000e-05	1.000000e-05	4.335788e-01	4.321295e-01	5.092851e-01
2	2R_13177151_SNP	13177151	11	G	C	0.417	-5.999700e-01	2.293806e+00	1.000000e-05	1.000000e-05	7.940141e-01	8.073494e-01	9.285636e-01
2	2R_13177164_SNP	13177164	3	C	G	0.059	9.234608e+00	4.579416e+00	1.000000e-05	1.000000e-05	4.550383e-02	4.334400e-02	7.088257e-02
2	2R_13177166_SNP	13177166	10	A	G	0.414	-7.242974e-01	2.289343e+00	1.000000e-05	1.000000e-05	7.521497e-01	7.619646e-01	8.656805e-01
2	2R_13177167_SNP	13177167	8	C	T	0.415	-9.707207e-01	2.273798e+00	1.000000e-05	1.000000e+05	6.700446e-01	5.407226e-01	5.418801e-01
2	2R_13177169_SNP	13177169	6	A	C	0.416	-5.056139e-01	2.261495e+00	1.000000e-05	1.000000e-05	8.233881e-01	8.401634e-01	9.460129e-01
2	2R_13177225_SNP	13177225	9	G	A	0.356	-1.062455e+00	2.338171e+00	1.000000e-05	1.000000e-05	6.501924e-01	6.546238e-01	6.841181e-01
2	2R_13177287_SNP	13177287	14	A	G	0.348	4.688184e-01	2.393518e+00	1.000000e-05	1.000000e+05	8.449735e-01	6.913325e-01	6.919637e-01
2	2R_13177337_SNP	13177337	6	T	G	0.141	-7.294631e-01	3.180966e+00	1.000000e-05	1.000000e+05	8.189275e-01	5.425780e-01	5.437276e-01
2	2R_13177362_SNP	13177362	0	A	T	0.065	3.451683e+00	4.416654e+00	1.000000e-05	1.000000e-05	4.357150e-01	4.343041e-01	7.606061e-01
2	2R_13177371_SNP	13177371	9	T	G	0.130	-1.030758e+00	3.326204e+00	1.000000e-05	1.000000e+05	7.570690e-01	7.425406e-01	7.430358e-01
2	2R_13177376_DEL	13177376	8	C	CATATG	0.129	-8.646720e-01	3.327268e+00	1.000000e-05	1.000000e+05	7.953123e-01	7.705005e-01	7.709288e-01
2	2R_13177383_SNP	13177383	10	G	A	0.131	-7.337605e-01	3.328933e+00	1.000000e-05	1.000000e+05	8.258405e-01	8.033299e-01	8.036854e-01
2	2R_13177386_SNP	13177386	9	T	C	0.123	-1.679653e+00	3.402597e+00	1.000000e-05	1.000000e-05	6.222740e-01	6.256528e-01	6.705302e-01
2	2R_13177396_SNP	13177396	8	A	G	0.245	5.766087e-01	2.590879e+00	1.000000e-05	1.000000e+05	8.241819e-01	7.739458e-01	7.743662e-01
2	2R_13177401_SNP	13177401	7	G	A	0.135	-8.814133e-01	3.258348e+00	1.000000e-05	1.000000e+05	7.871354e-01	7.766421e-01	7.770563e-01
2	2R_13177420_SNP	13177420	11	T	G	0.389	2.378601e-01	2.307693e+00	1.000000e-05	1.000000e+05	9.180411e-01	9.783727e-01	9.784083e-01
2	2R_13177426_SNP	13177426	4	T	C	0.238	1.348482e+00	2.579072e+00	1.000000e-05	1.000000e-05	6.018360e-01	6.045176e-01	7.552440e-01
2	2R_13177441_SNP	13177441	7	A	G	0.230	4.533467e-01	2.642259e+00	1.000000e-05	1.000000e+05	8.639995e-01	5.554751e-01	5.565714e-01
2	2R_13177473_SNP	13177473	15	T	A	0.386	2.730136e-01	2.344361e+00	1.000000e-05	1.000000e-05	9.074453e-01	9.525451e-01	9.713142e-01
2	2R_13177477_SNP	13177477	14	G	A	0.383	1.792096e-01	2.338202e+00	1.000000e-05	1.000000e+05	9.390074e-01	9.556702e-01	9.557434e-01
2	2R_13177483_SNP	13177483	13	T	C	0.401	1.081514e+00	2.311957e+00	1.000000e-05	1.000000e-05	6.406037e-01	6.446593e-01	6.828857e-01
2	2R_13177485_SNP	13177485	11	A	G	0.396	-2.804953e-02	2.301761e+00	1.000000e-05	1.000000e+05	9.902931e-01	9.441500e-01	9.442425e-01
2	2R_13177488_SNP	13177488	12	A	G	0.406	1.825653e-01	2.299647e+00	1.000000e-05	1.000000e+05	9.368281e-01	9.991664e-01	9.991678e-01
2	2R_13177491_SNP	13177491	9	C	T	0.137	1.671869e-01	3.272773e+00	1.000000e-05	1.000000e+05	9.593255e-01	9.751385e-01	9.751794e-01
2	2R_13177493_SNP	13177493	13	T	G	0.394	2.414839e-01	2.317073e+00	1.000000e-05	1.000000e+05	9.171327e-01	9.611422e-01	9.612063e-01
2	2R_13177499_INS	13177499	18	AATA	A	0.372	8.646016e-01	2.385187e+00	1.000000e-05	1.000000e+05	7.174910e-01	4.248523e-01	4.265713e-01
2	2R_13177504_SNP	13177504	12	T	A	0.385	4.468936e-01	2.320104e+00	1.000000e-05	1.000000e-05	8.475154e-01	8.681903e-01	9.297953e-01
2	2R_13177513_SNP	13177513	9	A	T	0.411	-5.154769e-01	2.271457e+00	1.000000e-05	1.000000e+05	8.207779e-01	7.129212e-01	7.134928e-01
2	2R_13177527_SNP	13177527	6	C	A	0.148	8.389416e-01	3.155491e+00	1.000000e-05	1.000000e+05	7.907017e-01	7.240127e-01	7.245550e-01
2	2R_13177537_SNP	13177537	5	C	T	0.147	9.361601e-01	3.153601e+00	1.000000e-05	1.000000e+05	7.669830e-01	7.020429e-01	7.026441e-01
2	2R_13177564_SNP	13177564	6	G	A	0.477	-6.519611e-01	2.215425e+00	1.000000e-05	1.000000e+05	7.689435e-01	6.952736e-01	6.958936e-01
2	2R_13177635_SNP	13177635	9	C	T	0.432	-1.103900e+00	2.265136e+00	1.000000e-05	1.000000e+05	6.267167e-01	5.536163e-01	5.547202e-01
2	2R_13177857_SNP	13177857	9	G	A	0.110	-1.974214e+00	3.596006e+00	1.000000e-05	1.000000e-05	5.838098e-01	5.859207e-01	6.496233e-01
2	2R_13177896_SNP	13177896	13	A	G	0.099	4.708998e+00	3.789244e+00	1.000000e-05	1.000000e-05	2.158820e-01	2.121610e-01	3.690823e-01
2	2R_13178190_SNP	13178190	9	C	G	0.336	-1.212291e+00	2.364928e+00	1.000000e-05	1.000000e+05	6.089667e-01	5.760043e-01	5.770193e-01
2	2R_13178199_SNP	13178199	9	A	G	0.479	3.856371e+00	2.218193e+00	1.000000e-05	1.000000e-05	8.414420e-02	8.115721e-02	1.283522e-01
2	2R_13178259_SNP	13178259	6	A	G	0.161	-6.252873e-01	3.021981e+00	1.000000e-05	1.000000e+05	8.363547e-01	6.887612e-01	6.893997e-01
2	2R_13178438_SNP	13178438	5	A	G	0.180	1.552545e-01	2.872187e+00	1.000000e-05	1.000000e+05	9.569628e-01	7.790061e-01	7.794150e-01
2	2R_13178537_SNP	13178537	12	C	G	0.462	-3.256583e+00	2.248284e+00	1.000000e-05	1.000000e+05	1.495441e-01	1.326490e-01	1.361371e-01
2	2R_13178594_SNP	13178594	4	A	G	0.060	-3.339899e+00	4.670322e+00	5.875288e-02	1.000000e+05	4.756241e-01	3.995607e-01	4.014218e-01
2	2R_13178622_SNP	13178622	6	C	A	0.148	-1.347804e+00	3.123872e+00	1.000000e-05	1.000000e+05	6.667503e-01	4.015275e-01	4.033773e-01
2	2R_13178636_SNP	13178636	13	A	G	0.204	-2.071266e+00	2.814646e+00	1.000000e-05	1.000000e+05	4.629325e-01	4.132889e-01	4.150720e-01
2	2R_13178640_SNP	13178640	10	T	A	0.193	-2.097750e+00	2.850380e+00	1.000000e-05	1.000000e+05	4.628927e-01	4.351810e-01	4.368439e-01
2	2R_13178650_SNP	13178650	7	T	C	0.196	-1.638300e+00	2.804936e+00	1.000000e-05	1.000000e+05	5.600340e-01	5.301350e-01	5.313377e-01
2	2R_13178677_SNP	13178677	6	A	G	0.322	-3.456939e+00	2.356155e+00	1.000000e-05	1.000000e-05	1.443891e-01	1.407755e-01	1.533229e-01
2	2R_13178679_SNP	13178679	7	A	T	0.061	-5.570332e+00	4.709119e+00	1.861113e-01	2.536359e-01	2.387028e-01	2.594192e-01	3.909746e-01
2	2R_13178700_SNP	13178700	4	T	C	0.159	1.151986e-01	3.013085e+00	1.000000e-05	1.000000e+05	9.695523e-01	7.762403e-01	7.766554e-01
2	2R_13178714_SNP	13178714	9	G	A	0.068	-3.542381e+00	4.453158e+00	6.470393e-02	7.052947e-02	4.275770e-01	4.469137e-01	5.194238e-01
2	2R_13178848_SNP	13178848	9	C	T	0.295	-3.717085e-01	2.450266e+00	1.000000e-05	1.000000e+05	8.796237e-01	8.426456e-01	8.429207e-01
2	2R_13178959_SNP	13178959	6	T	A	0.148	-1.232078e-01	3.117017e+00	1.000000e-05	1.000000e+05	9.685217e-01	9.478559e-01	9.479422e-01
2	2R_13179063_SNP	13179063	5	T	G	0.120	6.755607e+00	3.400744e+00	1.000000e-05	1.000000e-05	4.877463e-02	4.652555e-02	6.327975e-02
2	2R_13179125_SNP	13179125	6	A	C	0.141	3.084202e-01	3.186367e+00	1.000000e-05	1.000000e+05	9.230178e-01	9.269354e-01	9.270571e-01
2	2R_13179149_SNP	13179149	0	A	G	0.058	1.382246e+00	4.633365e+00	1.000000e-05	1.000000e-05	7.658630e-01	7.767019e-01	9.204303e-01
2	2R_13179202_SNP	13179202	7	C	T	0.297	3.202446e-01	2.426874e+00	1.000000e-05	1.000000e-05	8.951923e-01	9.311339e-01	9.597394e-01
2	2R_13179218_SNP	13179218	10	A	C	0.090	3.493077e+00	3.914428e+00	1.000000e-05	1.000000e-05	3.736108e-01	3.712085e-01	4.780881e-01
2	2R_13179225_SNP	13179225	4	T	A	0.146	-1.628240e+00	3.119582e+00	1.000000e-05	1.000000e-05	6.024707e-01	6.051731e-01	7.039769e-01
2	2R_13179238_SNP	13179238	2	C	T	0.098	6.288961e+00	3.639887e+00	1.000000e-05	1.000000e-05	8.605688e-02	8.303957e-02	1.508247e-01
2	2R_13179275_SNP	13179275	1	T	C	0.201	-2.863726e+00	2.706291e+00	1.000000e-05	1.000000e-05	2.916550e-01	2.883394e-01	3.784989e-01
2	2R_13179330_SNP	13179330	5	A	C	0.393	1.022162e+00	2.264092e+00	1.000000e-05	1.000000e+05	6.522969e-01	6.291480e-01	6.299714e-01
2	2R_13179385_SNP	13179385	6	A	C	0.081	4.471124e+00	4.050046e+00	1.000000e-05	1.000000e-05	2.713513e-01	2.678825e-01	3.521001e-01
2	2R_13179404_SNP	13179404	8	T	G	0.122	-3.506771e-01	3.415416e+00	1.000000e-05	1.000000e+05	9.183564e-01	9.116454e-01	9.117935e-01
2	2R_13179432_SNP	13179432	11	C	G	0.229	1.893423e+00	2.672148e+00	1.000000e-05	1.000000e-05	4.796722e-01	4.791225e-01	6.295464e-01
2	2R_13179461_SNP	13179461	18	G	C	0.401	3.493201e-01	2.352848e+00	1.000000e-05	1.000000e+05	8.821711e-01	7.356009e-01	7.361135e-01
2	2R_13179513_SNP	13179513	9	C	G	0.452	-1.337626e-01	2.251235e+00	1.000000e-05	1.000000e+05	9.526977e-01	9.073751e-01	9.075307e-01
2	2R_13179558_SNP	13179558	17	A	G	0.457	-1.338118e+00	2.307971e+00	1.000000e-05	1.000000e+05	5.629208e-01	5.172205e-01	5.184800e-01
2	2R_13179582_SNP	13179582	7	T	C	0.405	-2.721875e+00	2.258076e+00	1.000000e-05	1.000000e+05	2.299238e-01	2.210210e-01	2.240267e-01
2	2R_13180053_SNP	13180053	11	T	G	0.396	-5.097195e+00	2.266812e+00	2.402243e-02	7.284522e-02	2.597449e-02	2.469470e-02	3.388304e-02
2	2R_13180083_SNP	13180083	2	T	C	0.150	6.052359e+00	3.072671e+00	1.000000e-05	1.000000e-05	5.068587e-02	4.838663e-02	7.173465e-02
2	2R_13180084_SNP	13180084	9	C	G	0.240	-2.602881e-01	2.619369e+00	1.000000e-05	1.000000e+05	9.209750e-01	8.783351e-01	8.785427e-01
2	2R_13180085_SNP	13180085	0	A	G	0.071	-5.294413e+00	4.303774e+00	2.753779e-01	1.000000e+05	2.205305e-01	1.551240e-01	1.585172e-01
2	2R_13180151_SNP	13180151	5	C	T	0.140	5.485153e+00	3.187828e+00	1.000000e-05	1.000000e-05	8.734832e-02	8.431101e-02	1.267728e-01
2	2R_13180232_SNP	13180232	3	A	C	0.112	4.035807e+00	3.488382e+00	1.000000e-05	1.000000e-05	2.491167e-01	2.455163e-01	3.057090e-01
2	2R_13180423_SNP	13180423	11	A	T	0.507	-2.407151e+00	2.241033e+00	1.000000e-05	1.000000e-05	2.844686e-01	2.810952e-01	3.709194e-01
2	2R_13180680_SNP	13180680	2	A	G	0.092	-7.366397e-01	3.784554e+00	1.000000e-05	1.000000e+05	8.459318e-01	7.094747e-01	7.100556e-01
2	2R_13180707_SNP	13180707	4	T	C	0.159	6.056035e+00	2.982924e+00	1.000000e-05	1.000000e-05	4.407648e-02	4.195701e-02	8.699256e-02
2	2R_13180733_SNP	13180733	1	G	T	0.071	-8.320507e-01	4.221982e+00	1.000000e-05	1.000000e+05	8.440314e-01	7.610478e-01	7.614982e-01
2	2R_13180768_SNP	13180768	8	C	A	0.327	1.652471e+00	2.375107e+00	1.000000e-05	1.000000e-05	4.876503e-01	4.872719e-01	6.428671e-01
2	2R_13180778_SNP	13180778	5	A	G	0.093	-7.679909e-03	3.787991e+00	1.000000e-05	1.000000e+05	9.983850e-01	8.030150e-01	8.033711e-01
2	2R_13180860_SNP	13180860	11	T	G	0.229	2.539478e+00	2.667858e+00	1.000000e-05	1.000000e-05	3.426695e-01	3.398688e-01	4.835415e-01
2	2R_13180875_SNP	13180875	9	C	G	0.445	-1.093621e+00	2.254224e+00	1.000000e-05	1.000000e+05	6.282734e-01	6.122378e-01	6.131194e-01
2	2R_13180884_SNP	13180884	7	G	C	0.311	-1.473656e+00	2.393678e+00	1.000000e-05	1.000000e+05	5.390494e-01	4.431964e-01	4.448166e-01
2	2R_13180903_SNP	13180903	6	A	C	0.235	2.934830e+00	2.596847e+00	1.000000e-05	1.000000e-05	2.601927e-01	2.566530e-01	4.902811e-01
2	2R_13180993_SNP	13180993	0	C	T	0.052	-4.347017e+00	4.980235e+00	1.348439e-01	1.000000e+05	3.841196e-01	3.624545e-01	3.645360e-01
2	2R_13181148_SNP	13181148	11	C	T	0.333	-3.002691e+00	2.377176e+00	1.000000e-05	1.000000e-05	2.084753e-01	2.047409e-01	2.651309e-01
2	2R_13181157_SNP	13181157	10	C	T	0.290	-2.680470e+00	2.465073e+00	1.000000e-05	1.000000e+05	2.785904e-01	2.508001e-01	2.536087e-01
2	2R_13181182_SNP	13181182	9	T	A	0.479	3.568756e+00	2.217045e+00	1.000000e-05	1.000000e+05	1.095404e-01	9.909075e-02	1.026432e-01
2	2R_13181256_SNP	13181256	9	G	A	0.507	4.448985e+00	2.204532e+00	1.000000e-05	1.000000e+05	4.533899e-02	3.331325e-02	3.624899e-02
2	2R_13181263_SNP	13181263	9	G	A	0.493	5.104939e+00	2.195625e+00	1.000000e-05	1.000000e-05	2.139219e-02	2.006187e-02	2.693343e-02
2	2R_13181305_SNP	13181305	10	G	C	0.434	5.197819e+00	2.232619e+00	1.000000e-05	1.000000e-05	2.122369e-02	1.990057e-02	2.874104e-02
2	2R_13181311_SNP	13181311	11	C	T	0.368	-3.582874e+00	2.332911e+00	1.000000e-05	1.000000e-05	1.266676e-01	1.231763e-01	1.725124e-01
2	2R_13181332_SNP	13181332	11	T	C	0.424	5.492446e+00	2.233418e+00	1.000000e-05	1.000000e-05	1.504585e-02	1.400696e-02	3.170701e-02
2	2R_13181350_SNP	13181350	13	A	G	0.183	-1.513011e+00	2.925507e+00	1.000000e-05	1.000000e+05	6.057830e-01	4.170475e-01	4.188096e-01
2	2R_13181360_SNP	13181360	7	T	G	0.128	-2.701894e+00	3.348996e+00	1.000000e-05	1.000000e+05	4.210555e-01	4.066204e-01	4.084412e-01
2	2R_13181419_SNP	13181419	13	C	A	0.183	-4.122864e-01	2.938297e+00	1.000000e-05	1.000000e+05	8.885971e-01	6.653476e-01	6.660552e-01
2	2R_13181459_SNP	13181459	24	T	G	0.130	-7.778128e-01	3.525413e+00	1.000000e-05	1.000000e-05	8.256764e-01	8.427704e-01	9.088249e-01
2	2R_13181471_SNP	13181471	12	T	A	0.217	-9.590745e-01	2.746736e+00	1.000000e-05	1.000000e+05	7.274458e-01	6.193363e-01	6.201931e-01
2	2R_13181479_SNP	13181479	10	T	C	0.200	-7.341387e-01	2.807924e+00	1.000000e-05	1.000000e+05	7.940975e-01	5.621194e-01	5.631889e-01
2	2R_13181492_SNP	13181492	11	T	C	0.312	-4.694307e+00	2.411866e+00	1.000000e-05	1.000000e+05	5.345833e-02	4.098059e-02	4.409701e-02
2	2R_13181512_SNP	13181512	5	G	A	0.387	5.913391e+00	2.214539e+00	1.000000e-05	1.000000e-05	8.403983e-03	7.728485e-03	1.008001e-02
2	2R_13181603_SNP	13181603	10	T	C	0.228	-1.281117e+00	2.695169e+00	1.000000e-05	1.000000e+05	6.352283e-01	5.886112e-01	5.895783e-01
2	2R_13181703_INS	13181703	4	AA	A	0.073	1.960349e-01	4.335917e+00	1.000000e-05	1.000000e+05	9.639978e-01	9.516150e-01	9.516950e-01
2	2R_13181768_SNP	13181768	1	A	G	0.214	2.593535e-01	2.652524e+00	1.000000e-05	1.000000e+05	9.222389e-01	9.014754e-01	9.016413e-01
2	2R_13181823_SNP	13181823	5	C	T	0.187	8.285345e-01	2.827602e+00	1.000000e-05	1.000000e-05	7.699091e-01	7.810714e-01	9.327878e-01
2	2R_13182112_SNP	13182112	3	A	G	0.204	-1.360856e+00	2.720251e+00	1.000000e-05	1.000000e-05	6.176095e-01	6.208242e-01	8.421260e-01
2	2R_13182197_SNP	13182197	12	G	A	0.510	2.804847e+00	2.255570e+00	1.000000e-05	1.000000e-05	2.155907e-01	2.118691e-01	4.443549e-01
2	2R_13182199_DEL	13182199	9	AC	A	0.390	-3.186664e+00	2.277437e+00	1.000000e-05	1.000000e-05	1.637806e-01	1.600813e-01	2.487948e-01
2	2R_13182223_SNP	13182223	8	C	G	0.211	-7.799673e-01	2.728123e+00	1.000000e-05	1.000000e+05	7.753448e-01	5.169897e-01	5.182502e-01
2	2R_13182230_SNP	13182230	6	A	G	0.215	-8.328082e-01	2.691272e+00	1.000000e-05	1.000000e+05	7.574047e-01	4.995249e-01	5.008652e-01
2	2R_13182256_SNP	13182256	6	T	C	0.188	9.828153e+00	2.715621e+00	1.000000e-05	1.000000e-05	4.019383e-04	3.462811e-04	2.153087e-03
2	2R_13182280_INS	13182280	8	TT	T	0.204	-1.009648e+00	2.764197e+00	1.000000e-05	1.000000e+05	7.154257e-01	5.267627e-01	5.279801e-01
2	2R_13182345_SNP	13182345	6	A	T	0.168	7.583262e+00	2.899160e+00	1.000000e-05	1.000000e+05	9.802987e-03	3.091774e-03	4.067989e-03
2	2R_13182446_DEL	13182446	10	T	TTT	0.090	-1.038465e+00	3.931596e+00	1.000000e-05	1.000000e+05	7.920351e-01	8.000489e-01	8.004113e-01
2	2R_13182460_DEL	13182460	13	TT	T	0.486	-4.657813e-01	2.267402e+00	1.000000e-05	1.000000e-05	8.375149e-01	8.564153e-01	8.704876e-01
2	2R_13182473_SNP	13182473	1	T	G	0.065	3.460423e+00	4.425214e+00	1.000000e-05	1.000000e-05	4.354434e-01	4.340277e-01	5.656311e-01
2	2R_13182520_SNP	13182520	8	C	T	0.469	-7.296939e-01	2.229999e+00	1.000000e-05	1.000000e-05	7.439539e-01	7.532038e-01	8.795150e-01
2	2R_13182545_SNP	13182545	3	C	G	0.099	-3.048244e+00	3.666066e+00	1.304910e-02	1.000000e+05	4.070093e-01	3.301188e-01	3.324031e-01
2	2R_13182743_SNP	13182743	1	G	A	0.058	-3.915297e-01	4.664013e+00	1.000000e-05	1.000000e+05	9.332091e-01	8.469171e-01	8.471839e-01
2	2R_13182776_SNP	13182776	28	A	C	0.283	-3.654898e+00	2.640479e+00	1.000000e-05	1.000000e+05	1.683322e-01	1.405797e-01	1.440378e-01
2	2R_13182779_SNP	13182779	8	T	C	0.252	-1.539885e+00	2.562995e+00	1.000000e-05	1.000000e+05	5.488585e-01	3.920086e-01	3.939135e-01
2	2R_13182829_SNP	13182829	5	T	C	0.073	-1.260658e+00	4.245827e+00	1.000000e-05	1.000000e-05	7.669353e-01	7.778590e-01	8.081113e-01
2	2R_13182842_SNP	13182842	8	T	C	0.340	1.622224e+00	2.345833e+00	1.000000e-05	1.000000e-05	4.902847e-01	4.899639e-01	5.224223e-01
2	2R_13182858_SNP	13182858	6	C	T	0.114	2.644894e+00	3.484202e+00	1.000000e-05	1.000000e-05	4.489620e-01	4.477963e-01	8.855345e-01
2	2R_13182868_SNP	13182868	4	G	T	0.364	2.416002e+00	2.276674e+00	1.000000e-05	1.000000e-05	2.902831e-01	2.869561e-01	3.367029e-01
2	2R_13182925_SNP	13182925	8	C	G	0.354	-1.379885e+00	2.329521e+00	1.000000e-05	1.000000e+05	5.544984e-01	4.763265e-01	4.777779e-01
2	2R_13182965_SNP	13182965	9	C	G	0.226	-6.658236e-01	2.672856e+00	1.000000e-05	1.000000e+05	8.036153e-01	6.668039e-01	6.675071e-01
2	2R_13183028_DEL	13183028	8	GAAG	G	0.313	3.240235e+00	2.386880e+00	1.000000e-05	1.000000e-05	1.766283e-01	1.728971e-01	1.922162e-01
2	2R_13183065_SNP	13183065	8	G	A	0.408	1.576232e+00	2.261141e+00	1.000000e-05	1.000000e+05	4.868077e-01	4.205836e-01	4.223261e-01
2	2R_13183086_SNP	13183086	8	T	C	0.327	3.242751e+00	2.360338e+00	1.000000e-05	1.000000e+05	1.715108e-01	1.569131e-01	1.602975e-01
2	2R_13183111_SNP	13183111	8	G	T	0.327	-1.788378e+00	2.390154e+00	1.000000e-05	1.000000e+05	4.554795e-01	3.014549e-01	3.039255e-01
2	2R_13183132_SNP	13183132	12	T	C	0.385	-2.193069e-01	2.324122e+00	1.000000e-05	1.000000e+05	9.249465e-01	8.488070e-01	8.490701e-01
2	2R_13183238_SNP	13183238	3	A	T	0.092	2.341754e+00	3.794416e+00	1.000000e-05	1.000000e+05	5.380539e-01	4.912719e-01	4.926511e-01
2	2R_13183259_SNP	13183259	28	A	T	0.370	-1.567942e+00	2.476972e+00	1.000000e-05	1.000000e+05	5.276799e-01	4.934580e-01	4.948268e-01
2	2R_13183263_SNP	13183263	28	A	T	0.378	-1.591530e+00	2.466425e+00	1.000000e-05	1.000000e-05	5.197200e-01	5.200805e-01	5.932465e-01
2	2R_13183269_SNP	13183269	10	A	T	0.297	2.972075e+00	2.441893e+00	1.000000e-05	1.000000e-05	2.254452e-01	2.217491e-01	2.958120e-01
2	2R_13183309_SNP	13183309	25	T	A	0.308	-2.116052e+00	2.559621e+00	1.000000e-05	1.000000e+05	4.097002e-01	3.174920e-01	3.198577e-01
2	2R_13183319_SNP	13183319	21	A	C	0.403	-5.281413e-01	2.377652e+00	1.000000e-05	1.000000e-05	8.245130e-01	8.414438e-01	8.720545e-01
2	2R_13183349_SNP	13183349	18	T	G	0.445	-8.285376e-02	2.336416e+00	1.000000e-05	1.000000e+05	9.717580e-01	9.817498e-01	9.817798e-01
2	2R_13183396_SNP	13183396	12	T	A	0.252	-8.311488e-01	2.626040e+00	1.000000e-05	1.000000e-05	7.520552e-01	7.618634e-01	8.352135e-01
2	2R_13183526_SNP	13183526	7	G	C	0.196	2.606495e+00	2.800275e+00	1.000000e-05	1.000000e-05	3.534333e-01	3.507639e-01	3.602704e-01
2	2R_13183748_SNP	13183748	10	G	C	0.214	-1.021140e+00	2.732499e+00	1.000000e-05	1.000000e+05	7.091468e-01	3.673977e-01	3.694491e-01
2	2R_13184036_SNP	13184036	8	C	G	0.197	2.148440e+00	2.800421e+00	1.000000e-05	1.000000e-05	4.441618e-01	4.429058e-01	6.814429e-01
2	2R_13184076_SNP	13184076	7	G	C	0.277	3.400260e+00	2.480533e+00	1.000000e-05	1.000000e+05	1.724648e-01	1.327466e-01	1.362344e-01
2	2R_13184086_SNP	13184086	6	C	T	0.255	-1.903541e+00	2.532463e+00	1.000000e-05	1.000000e+05	4.534204e-01	3.033131e-01	3.057715e-01
2	2R_13184161_SNP	13184161	7	A	G	0.230	-5.492804e-01	2.640562e+00	1.000000e-05	1.000000e+05	8.354946e-01	8.032286e-01	8.035843e-01
2	2R_13184167_SNP	13184167	9	T	A	0.267	1.191253e+00	2.534579e+00	1.000000e-05	1.000000e+05	6.390284e-01	6.203049e-01	6.211584e-01
2	2R_13184179_SNP	13184179	13	C	T	0.282	-2.333446e+00	2.510554e+00	1.000000e-05	1.000000e+05	3.541273e-01	2.570578e-01	2.598244e-01
2	2R_13184183_SNP	13184183	11	G	A	0.243	-1.283590e+00	2.621978e+00	1.000000e-05	1.000000e+05	6.251579e-01	3.630593e-01	3.651371e-01
2	2R_13184196_SNP	13184196	12	A	C	0.238	-2.816346e+00	2.642821e+00	1.000000e-05	1.000000e+05	2.882676e-01	1.533395e-01	1.567412e-01
2	2R_13184198_SNP	13184198	12	T	C	0.238	-2.816346e+00	2.642821e+00	1.000000e-05	1.000000e+05	2.882676e-01	1.533395e-01	1.567412e-01
2	2R_13184200_SNP	13184200	11	G	A	0.257	3.508849e+00	2.567600e+00	1.000000e-05	1.000000e-05	1.737728e-01	1.700471e-01	2.237247e-01
2	2R_13184201_SNP	13184201	26	T	G	0.535	2.613596e+00	2.401815e+00	1.000000e-05	1.000000e-05	2.782400e-01	2.748197e-01	2.960742e-01
2	2R_13184204_SNP	13184204	9	A	T	0.178	1.461052e+00	2.990108e+00	1.000000e-05	1.000000e+05	6.258089e-01	6.064068e-01	6.073090e-01
2	2R_13184210_SNP	13184210	9	G	T	0.260	5.171474e+00	2.513995e+00	1.000000e-05	1.000000e-05	4.138817e-02	3.934719e-02	4.805781e-02
2	2R_13184214_SNP	13184214	9	A	T	0.260	4.534301e+00	2.524930e+00	1.000000e-05	1.000000e-05	7.451067e-02	7.168956e-02	9.374656e-02
2	2R_13184215_SNP	13184215	9	C	A	0.267	4.993613e+00	2.497555e+00	1.000000e-05	1.000000e-05	4.734719e-02	4.513652e-02	6.364221e-02
2	2R_13184218_SNP	13184218	12	C	A	0.224	-2.017011e+00	2.709687e+00	1.000000e-05	1.000000e+05	4.578015e-01	2.454969e-01	2.483409e-01
2	2R_13184221_SNP	13184221	16	T	A	0.223	-7.554904e-01	2.757025e+00	1.000000e-05	1.000000e+05	7.844384e-01	6.451567e-01	6.459276e-01
2	2R_13184235_SNP	13184235	19	T	C	0.243	-2.629687e+00	2.690949e+00	1.000000e-05	1.000000e+05	3.300061e-01	2.062611e-01	2.093617e-01
2	2R_13184262_SNP	13184262	15	G	A	0.279	1.474911e+00	2.544302e+00	1.000000e-05	1.000000e-05	5.629807e-01	5.644783e-01	6.081053e-01
2	2R_13184289_SNP	13184289	7	T	A	0.169	2.406080e-01	2.967575e+00	1.000000e-05	1.000000e+05	9.354858e-01	9.754024e-01	9.754429e-01
2	2R_13184299_SNP	13184299	16	G	A	0.165	-4.655819e-01	3.087984e+00	1.000000e-05	1.000000e+05	8.803554e-01	8.790646e-01	8.792708e-01
2	2R_13184324_SNP	13184324	19	G	A	0.287	-1.041060e+00	2.557437e+00	1.000000e-05	1.000000e+05	6.845281e-01	3.313907e-01	3.336668e-01
2	2R_13184344_SNP	13184344	9	T	C	0.281	-1.991278e+00	2.480637e+00	1.000000e-05	1.000000e+05	4.233850e-01	1.737929e-01	1.770884e-01
2	2R_13184354_SNP	13184354	8	G	C	0.259	-3.713390e+00	2.525881e+00	1.079501e-02	1.000000e+05	1.435916e-01	1.342400e-01	1.377225e-01
2	2R_13184356_SNP	13184356	9	A	C	0.418	3.272452e+00	2.249133e+00	1.000000e-05	1.000000e+05	1.477357e-01	9.380895e-02	9.735881e-02
2	2R_13184358_SNP	13184358	7	T	C	0.250	-3.015146e+00	2.551008e+00	1.000000e-05	1.000000e-05	2.390741e-01	2.354273e-01	2.389536e-01
2	2R_13184363_SNP	13184363	7	A	G	0.182	4.257772e+00	2.852776e+00	1.000000e-05	1.000000e-05	1.376404e-01	1.340681e-01	1.482839e-01
2	2R_13184367_SNP	13184367	8	G	A	0.259	-3.048316e+00	2.532913e+00	1.000000e-05	1.000000e+05	2.306609e-01	2.146279e-01	2.176751e-01
2	2R_13184368_SNP	13184368	7	A	T	0.264	-2.754436e+00	2.509004e+00	1.000000e-05	1.000000e-05	2.740189e-01	2.705685e-01	2.931387e-01
2	2R_13184380_SNP	13184380	9	A	T	0.315	-4.050358e+00	2.384995e+00	4.960435e-03	3.970624e-02	9.150356e-02	8.848724e-02	1.039682e-01
2	2R_13184419_INS	13184419	13	G	GG	0.444	-2.055191e+00	2.273805e+00	1.000000e-05	1.000000e+05	3.675024e-01	2.366854e-01	2.395880e-01
2	2R_13184420_INS	13184420	7	CC	C	0.095	1.982458e+00	3.787058e+00	1.000000e-05	1.000000e-05	6.014010e-01	6.040684e-01	6.742504e-01
2	2R_13184427_SNP	13184427	3	T	A	0.316	-3.826581e+00	2.335354e+00	5.707755e-03	4.391108e-02	1.033765e-01	1.002386e-01	1.079320e-01
2	2R_13184438_SNP	13184438	4	T	C	0.232	4.135906e+00	2.582078e+00	1.000000e-05	1.000000e-05	1.112818e-01	1.079352e-01	1.982208e-01
2	2R_13184444_SNP	13184444	5	G	T	0.227	3.297426e+00	2.619378e+00	1.000000e-05	1.000000e-05	2.100114e-01	2.062793e-01	6.760194e-01
2	2R_13184445_SNP	13184445	7	G	T	0.277	-4.951406e-01	2.489157e+00	1.000000e-05	1.000000e+05	8.425919e-01	6.463399e-01	6.471070e-01
2	2R_13184459_SNP	13184459	7	C	G	0.270	-1.004190e+00	2.507313e+00	1.000000e-05	1.000000e+05	6.893472e-01	4.164753e-01	4.182406e-01
2	2R_13184475_SNP	13184475	0	A	G	0.097	8.600869e-01	3.773841e+00	1.000000e-05	1.000000e+05	8.200244e-01	8.248760e-01	8.251865e-01
2	2R_13184477_SNP	13184477	2	T	G	0.137	4.711966e+00	3.151424e+00	1.000000e-05	1.000000e-05	1.369391e-01	1.333715e-01	1.561875e-01
2	2R_13184563_SNP	13184563	7	T	C	0.250	5.518242e+00	2.523371e+00	1.000000e-05	1.000000e-05	3.028199e-02	2.860414e-02	5.013797e-02
2	2R_13184603_SNP	13184603	12	C	T	0.231	-3.822796e+00	2.663707e+00	4.645617e-02	1.000000e+05	1.533014e-01	8.383280e-02	8.736455e-02
2	2R_13184606_SNP	13184606	8	C	T	0.245	-3.526831e+00	2.573753e+00	1.122034e-02	1.000000e+05	1.726116e-01	9.876964e-02	1.023220e-01
2	2R_13184610_SNP	13184610	13	C	A	0.225	-4.046633e+00	2.694655e+00	2.591791e-02	8.024090e-02	1.352425e-01	1.332486e-01	1.560635e-01
2	2R_13184649_SNP	13184649	9	G	C	0.233	2.986904e+00	2.647834e+00	1.000000e-05	1.000000e-05	2.610739e-01	2.575395e-01	2.622908e-01
2	2R_13184702_DEL	13184702	16	GTG	G	0.273	-3.095993e+00	2.562231e+00	1.000000e-05	1.000000e+05	2.288011e-01	1.827712e-01	1.860153e-01
2	2R_13184758_INS	13184758	20	TGTGT	T	0.215	3.679308e+00	2.821270e+00	1.000000e-05	1.000000e+05	1.941601e-01	1.127867e-01	1.163275e-01
2	2R_13184791_DEL	13184791	10	A	TT	0.179	3.802031e+00	2.905252e+00	1.000000e-05	1.000000e-05	1.926196e-01	1.888738e-01	6.619057e-01
2	2R_13184821_SNP	13184821	0	G	T	0.052	-2.718703e+00	5.014876e+00	3.720507e-02	1.000000e+05	5.885245e-01	4.427768e-01	4.443993e-01
2	2R_13184869_INS	13184869	15	TTT	T	0.179	6.744596e+00	2.942979e+00	1.000000e-05	1.000000e+05	2.329271e-02	8.671128e-03	1.036065e-02
2	2R_13184871_SNP	13184871	14	A	C	0.433	-3.808943e-01	2.307094e+00	1.000000e-05	1.000000e+05	8.690870e-01	7.482009e-01	7.486822e-01
2	2R_13184997_SNP	13184997	7	G	C	0.223	1.098876e+00	2.663442e+00	1.000000e-05	1.000000e-05	6.804976e-01	6.862316e-01	9.675306e-01
2	2R_13185039_SNP	13185039	5	T	A	0.240	2.453245e+00	2.572297e+00	1.000000e-05	1.000000e+05	3.417409e-01	3.250698e-01	3.273864e-01
2	2R_13185080_SNP	13185080	1	T	A	0.052	-3.016022e+00	5.002441e+00	6.099133e-02	1.000000e+05	5.474670e-01	2.397327e-01	2.426151e-01
2	2R_13185095_SNP	13185095	3	G	C	0.118	6.305352e+00	3.369816e+00	1.000000e-05	1.000000e-05	6.324966e-02	6.065328e-02	8.993501e-02
2	2R_13185101_SNP	13185101	3	C	T	0.224	-1.770643e+00	2.640525e+00	1.000000e-05	1.000000e-05	5.035153e-01	5.034922e-01	5.136245e-01
2	2R_13185220_SNP	13185220	6	C	A	0.215	-2.174342e-01	2.709706e+00	1.000000e-05	1.000000e+05	9.361497e-01	9.007429e-01	9.009102e-01
2	2R_13185231_DEL	13185231	11	C	TTGCTTCGCAACAGAATAT	0.236	-4.628947e+00	2.627624e+00	9.860946e-02	1.000000e+05	8.013934e-02	4.427717e-02	4.745646e-02
2	2R_13185255_SNP	13185255	10	A	C	0.434	1.387627e+00	2.284377e+00	1.000000e-05	1.000000e+05	5.444639e-01	4.376583e-01	4.393079e-01
2	2R_13185269_SNP	13185269	7	C	T	0.257	-3.827548e+00	2.522124e+00	1.513981e-02	1.000000e+05	1.311951e-01	8.283806e-02	8.636693e-02
2	2R_13185285_SNP	13185285	9	C	T	0.240	4.368730e+00	2.600285e+00	1.000000e-05	1.000000e-05	9.499262e-02	9.184425e-02	1.480047e-01
2	2R_13185339_SNP	13185339	3	G	A	0.211	7.125978e-02	2.689191e+00	1.000000e-05	1.000000e+05	9.788944e-01	9.539890e-01	9.540650e-01
2	2R_13185394_SNP	13185394	7	A	T	0.284	7.565699e-01	2.459908e+00	1.000000e-05	1.000000e+05	7.588380e-01	7.081589e-01	7.087434e-01
2	2R_13185455_SNP	13185455	5	G	A	0.380	-5.233905e+00	2.242424e+00	8.085884e-03	5.192145e-02	2.090306e-02	1.962581e-02	2.752370e-02
2	2R_13185513_SNP	13185513	2	G	C	0.203	-5.688988e-01	2.719155e+00	1.000000e-05	1.000000e+05	8.345575e-01	7.763908e-01	7.768056e-01
2	2R_13185515_SNP	13185515	1	C	A	0.201	-4.662702e-01	2.716920e+00	1.000000e-05	1.000000e+05	8.639667e-01	7.951882e-01	7.955612e-01
2	2R_13185631_SNP	13185631	0	T	C	0.052	-3.323566e+00	4.946109e+00	4.884285e-02	3.369864e-02	5.026320e-01	5.231966e-01	6.472198e-01
2	2R_13185719_SNP	13185719	8	G	C	0.211	4.935974e+00	2.701908e+00	1.000000e-05	1.000000e+05	6.968438e-02	4.441172e-02	4.759341e-02
2	2R_13185724_SNP	13185724	4	A	G	0.258	6.396115e-02	2.510785e+00	1.000000e-05	1.000000e+05	9.797099e-01	9.187599e-01	9.188957e-01
2	2R_13185816_INS	13185816	14	CC	C	0.064	-4.990262e+00	4.776749e+00	2.263932e-01	1.000000e+05	2.978209e-01	2.346539e-01	2.375700e-01
2	2R_13185849_SNP	13185849	4	A	G	0.212	-9.289255e-01	2.691745e+00	1.000000e-05	1.000000e+05	7.304951e-01	5.971914e-01	5.981268e-01
2	2R_13186047_SNP	13186047	10	C	A	0.317	2.233625e+00	2.401699e+00	1.000000e-05	1.000000e+05	3.538360e-01	2.115397e-01	2.146067e-01
2	2R_13186187_SNP	13186187	10	A	G	0.476	-1.363830e+00	2.246556e+00	1.000000e-05	1.000000e-05	5.447062e-01	5.457023e-01	7.648235e-01
2	2R_13186221_SNP	13186221	5	T	A	0.207	-1.952096e+00	2.721793e+00	1.000000e-05	1.000000e+05	4.743455e-01	4.044496e-01	4.062827e-01
2	2R_13186276_SNP	13186276	5	C	T	0.113	1.098331e-01	3.606565e+00	1.000000e-05	1.000000e+05	9.757452e-01	8.141742e-01	8.145068e-01
2	2R_13186335_SNP	13186335	3	T	A	0.184	1.546380e-01	2.831868e+00	1.000000e-05	1.000000e+05	9.565238e-01	8.414942e-01	8.417716e-01
2	2R_13186340_SNP	13186340	6	T	G	0.121	-3.218827e-01	3.487781e+00	1.000000e-05	1.000000e+05	9.265902e-01	8.699873e-01	8.702103e-01
2	2R_13186346_SNP	13186346	6	T	C	0.221	-3.862967e-01	2.678641e+00	1.000000e-05	1.000000e+05	8.855228e-01	7.361474e-01	7.366586e-01
2	2R_13186364_SNP	13186364	3	A	G	0.059	3.185229e-01	4.712802e+00	1.000000e-05	1.000000e+05	9.462034e-01	8.940929e-01	8.942720e-01
2	2R_13186373_SNP	13186373	4	C	T	0.212	-6.699984e-01	2.690521e+00	1.000000e-05	1.000000e+05	8.036801e-01	6.239156e-01	6.247568e-01
2	2R_13186382_DEL	13186382	6	AA	T	0.409	-2.270128e+00	2.242677e+00	1.000000e-05	1.000000e-05	3.130318e-01	3.099098e-01	3.976569e-01
2	2R_13186386_DEL	13186386	5	A	AA	0.060	2.421000e-02	4.712123e+00	1.000000e-05	1.000000e+05	9.959074e-01	8.453139e-01	8.455838e-01
2	2R_13186391_SNP	13186391	4	G	A	0.212	-6.988924e-01	2.690066e+00	1.000000e-05	1.000000e+05	7.953658e-01	6.132167e-01	6.140948e-01
2	2R_13186397_SNP	13186397	6	A	C	0.114	-5.347162e-01	3.596193e+00	1.000000e-05	1.000000e-05	8.819957e-01	9.118491e-01	9.506938e-01
2	2R_13186434_SNP	13186434	9	G	A	0.103	-4.591919e-01	3.759376e+00	1.000000e-05	1.000000e+05	9.029449e-01	9.138634e-01	9.140077e-01
2	2R_13186615_SNP	13186615	10	T	C	0.455	2.419335e+00	2.242144e+00	1.000000e-05	1.000000e-05	2.822847e-01	2.788946e-01	3.194112e-01
2	2R_13186621_SNP	13186621	8	A	G	0.286	5.157208e-01	2.463411e+00	1.000000e-05	1.000000e-05	8.344535e-01	8.528593e-01	9.512047e-01
2	2R_13186662_SNP	13186662	10	G	A	0.393	-6.088549e-02	2.313124e+00	1.000000e-05	1.000000e+05	9.790352e-01	7.002918e-01	7.008979e-01
2	2R_13186759_SNP	13186759	10	T	C	0.469	1.331066e+00	2.259781e+00	1.000000e-05	1.000000e-05	5.567193e-01	5.580413e-01	6.671910e-01
2	2R_13186762_SNP	13186762	10	G	A	0.476	2.516420e+00	2.252335e+00	1.000000e-05	1.000000e-05	2.656505e-01	2.621443e-01	3.098792e-01
2	2R_13186838_INS	13186838	5	GAG	G	0.053	2.438205e+00	5.027619e+00	1.000000e-05	1.000000e-05	6.284013e-01	6.320007e-01	6.911987e-01
2	2R_13186963_SNP	13186963	3	C	T	0.145	-1.961816e+00	3.202453e+00	1.000000e-05	1.000000e+05	5.410576e-01	3.717614e-01	3.737864e-01
2	2R_13186969_SNP	13186969	2	T	C	0.124	-3.837441e-01	3.432533e+00	1.000000e-05	1.000000e+05	9.111325e-01	6.480858e-01	6.488473e-01
2	2R_13187023_SNP	13187023	10	G	A	0.214	-9.168316e-01	2.732695e+00	1.000000e-05	1.000000e+05	7.377071e-01	5.614843e-01	5.625564e-01
2	2R_13187097_SNP	13187097	1	T	C	0.052	-2.943720e+00	5.043209e+00	4.980095e-02	1.000000e+05	5.602875e-01	4.899109e-01	4.912965e-01
2	2R_13187107_SNP	13187107	2	A	C	0.085	4.830503e+00	3.963532e+00	1.000000e-05	1.000000e-05	2.248322e-01	2.211343e-01	3.741282e-01
2	2R_13187120_SNP	13187120	11	T	C	0.285	-8.948795e-01	2.495296e+00	1.000000e-05	1.000000e+05	7.203721e-01	5.882890e-01	5.892574e-01
2	2R_13187175_SNP	13187175	9	C	A	0.233	-9.221105e-01	2.642349e+00	1.000000e-05	1.000000e-05	7.275919e-01	7.358037e-01	8.696855e-01
2	2R_13187182_SNP	13187182	4	C	T	0.060	-1.197342e+00	4.666997e+00	1.000000e-05	1.000000e+05	7.978691e-01	2.494555e-01	2.522730e-01
2	2R_13187310_SNP	13187310	3	A	C	0.059	-4.815483e+00	4.816215e+00	1.918318e-01	1.000000e+05	3.189731e-01	2.712898e-01	2.739611e-01
2	2R_13187335_SNP	13187335	27	G	C	0.094	-2.843381e+00	4.108463e+00	4.491031e-02	1.000000e+05	4.899435e-01	1.461284e-01	1.495631e-01
2	2R_13187480_SNP	13187480	5	T	G	0.073	3.177942e+00	4.256713e+00	1.000000e-05	1.000000e-05	4.564752e-01	4.554540e-01	6.069164e-01
2	2R_13187651_SNP	13187651	19	T	A	0.434	-4.023869e-01	2.368362e+00	1.000000e-05	1.000000e+05	8.653140e-01	8.127180e-01	8.130536e-01
2	2R_13187702_SNP	13187702	7	C	G	0.426	5.634881e-01	2.282795e+00	1.000000e-05	1.000000e-05	8.053641e-01	8.199032e-01	8.380990e-01
2	2R_13187727_SNP	13187727	6	A	G	0.255	-9.600785e-01	2.551515e+00	1.000000e-05	1.000000e+05	7.072351e-01	5.459115e-01	5.470472e-01
2	2R_13187735_SNP	13187735	6	T	A	0.054	2.413933e+00	4.902208e+00	1.000000e-05	1.000000e+05	6.231348e-01	4.281541e-01	4.298551e-01
2	2R_13187736_SNP	13187736	7	A	G	0.054	2.371703e+00	4.903205e+00	1.000000e-05	1.000000e+05	6.292916e-01	4.275688e-01	4.292729e-01
2	2R_13187758_SNP	13187758	6	T	C	0.423	4.126784e-01	2.269900e+00	1.000000e-05	1.000000e+05	8.559783e-01	7.747900e-01	7.752085e-01
2	2R_13187841_SNP	13187841	8	T	C	0.095	4.877332e+00	3.778019e+00	1.000000e-05	1.000000e-05	1.986721e-01	1.949278e-01	2.977113e-01
2	2R_13188010_SNP	13188010	6	C	A	0.195	2.133187e+00	2.801404e+00	1.000000e-05	1.000000e+05	4.475560e-01	3.738711e-01	3.758834e-01
2	2R_13188013_SNP	13188013	2	T	C	0.092	-8.049473e-01	3.847449e+00	1.000000e-05	1.000000e+05	8.345599e-01	7.309241e-01	7.314486e-01
2	2R_13188023_SNP	13188023	1	T	C	0.097	-1.585370e+00	3.720147e+00	1.000000e-05	1.000000e+05	6.705957e-01	5.916709e-01	5.926267e-01
2	2R_13188033_SNP	13188033	1	A	T	0.097	-1.780397e+00	3.711498e+00	1.000000e-05	1.000000e+05	6.321319e-01	5.473680e-01	5.484977e-01
2	2R_13188505_DEL	13188505	25	G	GAAAGAG	0.208	-1.205023e-01	2.919872e+00	1.000000e-05	1.000000e+05	9.671350e-01	7.154676e-01	7.160324e-01
2	2R_13188528_SNP	13188528	5	T	C	0.360	8.779066e-02	2.297524e+00	1.000000e-05	1.000000e+05	9.695696e-01	7.573670e-01	7.578261e-01
2	2R_13188611_SNP	13188611	11	C	T	0.438	1.070151e+00	2.265193e+00	1.000000e-05	1.000000e+05	6.372956e-01	4.422719e-01	4.438970e-01
2	2R_13188612_SNP	13188612	8	C	A	0.156	2.624887e+00	3.073136e+00	1.000000e-05	1.000000e-05	3.943718e-01	3.922724e-01	4.644515e-01
2	2R_13188706_SNP	13188706	20	C	T	0.104	2.590089e-02	3.992947e+00	1.000000e-05	1.000000e+05	9.948329e-01	9.267129e-01	9.268350e-01
2	2R_13188751_SNP	13188751	11	A	T	0.306	3.266489e+00	2.427901e+00	1.000000e-05	1.000000e+05	1.805009e-01	1.736575e-01	1.769537e-01
2	2R_13188849_SNP	13188849	12	G	C	0.238	-1.688423e+00	2.666687e+00	1.000000e-05	1.000000e-05	5.275847e-01	5.281393e-01	7.551652e-01
2	2R_13188918_INS	13188918	5	C	CTTCTGAAATATATGAAAAATTTT	0.133	6.661357e+00	3.221689e+00	1.000000e-05	1.000000e-05	4.036717e-02	3.835688e-02	6.582532e-02
2	2R_13188956_SNP	13188956	6	G	A	0.215	-1.896458e+00	2.704227e+00	1.000000e-05	1.000000e+05	4.841919e-01	2.570166e-01	2.597835e-01
2	2R_13188972_SNP	13188972	1	A	T	0.091	-3.612485e+00	3.795289e+00	3.909016e-02	1.000000e+05	3.426922e-01	2.951463e-01	2.976586e-01
2	2R_13188976_DEL	13188976	17	A	ATAGAGAATCATGA	0.188	-2.271256e+00	2.939628e+00	1.000000e-05	1.000000e+05	4.409389e-01	4.026897e-01	4.045328e-01
2	2R_13189001_SNP	13189001	3	C	G	0.079	-2.492388e+00	4.092126e+00	1.000000e-05	1.000000e+05	5.433878e-01	5.202146e-01	5.214608e-01
2	2R_13189003_SNP	13189003	2	G	C	0.085	5.192903e-01	3.942094e+00	1.000000e-05	1.000000e+05	8.953724e-01	7.898973e-01	7.902819e-01
2	2R_13189098_SNP	13189098	3	G	C	0.224	1.023933e+00	2.641003e+00	1.000000e-05	1.000000e-05	6.987759e-01	7.053955e-01	7.707583e-01
2	2R_13189120_SNP	13189120	9	A	T	0.185	-1.472035e+00	2.875723e+00	1.000000e-05	1.000000e+05	6.094753e-01	2.858586e-01	2.884326e-01
2	2R_13189221_SNP	13189221	11	C	T	0.181	4.899547e-01	2.925081e+00	1.000000e-05	1.000000e+05	8.671983e-01	8.043494e-01	8.047026e-01
2	2R_13189224_SNP	13189224	8	A	C	0.129	3.273395e+00	3.331424e+00	1.000000e-05	1.000000e-05	3.273749e-01	3.244009e-01	4.207674e-01
2	2R_13189292_SNP	13189292	4	A	G	0.146	3.457964e-01	3.136031e+00	1.000000e-05	1.000000e+05	9.123442e-01	7.200483e-01	7.206010e-01
2	2R_13189369_SNP	13189369	9	C	G	0.397	1.879199e-01	2.292589e+00	1.000000e-05	1.000000e+05	9.347797e-01	8.665533e-01	8.667827e-01
2	2R_13189437_SNP	13189437	7	T	G	0.372	8.492168e-01	2.338010e+00	1.000000e-05	1.000000e-05	7.169436e-01	7.245355e-01	7.654421e-01
2	2R_13189443_SNP	13189443	10	T	G	0.372	1.482948e+00	2.387263e+00	1.000000e-05	1.000000e+05	5.354040e-01	3.671950e-01	3.692476e-01
2	2R_13189446_SNP	13189446	10	T	G	0.379	1.786094e+00	2.370526e+00	1.000000e-05	1.000000e+05	4.523396e-01	3.161978e-01	3.185719e-01
2	2R_13189581_INS	13189581	4	AA	A	0.086	5.400526e-01	3.966827e+00	1.000000e-05	1.000000e+05	8.918890e-01	9.039928e-01	9.041543e-01
2	2R_13189644_SNP	13189644	4	A	T	0.079	9.233207e-01	4.088377e+00	1.000000e-05	1.000000e+05	8.216289e-01	8.310201e-01	8.313183e-01
2	2R_13189650_SNP	13189650	9	A	C	0.384	-1.158336e+00	2.299794e+00	1.000000e-05	1.000000e+05	6.152228e-01	2.434212e-01	2.462790e-01
2	2R_13189684_DEL	13189684	2	T	TGAGATAT	0.052	1.285599e+00	4.900227e+00	1.000000e-05	1.000000e-05	7.934029e-01	8.066771e-01	9.478797e-01
2	2R_13189696_DEL	13189696	2	T	TATTAGCTTGGT	0.085	2.853803e-01	3.977044e+00	1.000000e-05	1.000000e+05	9.428897e-01	7.298136e-01	7.303410e-01
2	2R_13189699_SNP	13189699	19	A	T	0.213	-1.693220e-01	2.828625e+00	1.000000e-05	1.000000e+05	9.523456e-01	7.387811e-01	7.392857e-01
2	2R_13189766_SNP	13189766	2	T	C	0.072	-5.104182e-01	4.240270e+00	1.000000e-05	1.000000e+05	9.043459e-01	8.761770e-01	8.763885e-01
2	2R_13189783_SNP	13189783	7	G	A	0.257	-1.064704e+00	2.542383e+00	1.000000e-05	1.000000e+05	6.759667e-01	6.640483e-01	6.647599e-01
2	2R_13189797_SNP	13189797	7	C	T	0.243	-7.678515e-01	2.592716e+00	1.000000e-05	1.000000e-05	7.675143e-01	7.784839e-01	7.793626e-01
2	2R_13190105_SNP	13190105	13	G	T	0.331	3.073049e-01	2.413695e+00	1.000000e-05	1.000000e+05	8.988576e-01	7.344296e-01	7.349452e-01
2	2R_13190128_SNP	13190128	30	T	G	0.136	-4.109666e-01	3.545504e+00	1.000000e-05	1.000000e+05	9.078752e-01	7.470456e-01	7.475297e-01
2	2R_13190137_SNP	13190137	31	G	T	0.137	2.955547e+00	3.515225e+00	1.000000e-05	1.000000e-05	4.017892e-01	3.998050e-01	5.528329e-01
2	2R_13190209_INS	13190209	11	G	GAG	0.319	-1.230315e+00	2.416242e+00	1.000000e-05	1.000000e+05	6.113606e-01	3.883867e-01	3.903127e-01
2	2R_13190626_SNP	13190626	0	A	G	0.058	4.803271e+00	4.644853e+00	1.000000e-05	1.000000e+05	3.027291e-01	2.022035e-01	2.053297e-01
2	2R_13190634_SNP	13190634	12	T	C	0.287	2.254855e+00	2.488823e+00	1.000000e-05	1.000000e+05	3.663738e-01	1.874867e-01	1.907030e-01
2	2R_13190738_SNP	13190738	5	A	G	0.093	1.771912e+00	3.790581e+00	1.000000e-05	1.000000e-05	6.408464e-01	6.449113e-01	7.991229e-01
2	2R_13190824_SNP	13190824	9	T	C	0.164	-1.739366e+00	3.065022e+00	1.000000e-05	1.000000e-05	5.712193e-01	5.729540e-01	9.866359e-01
2	2R_13190925_SNP	13190925	8	A	C	0.265	-1.105837e+00	2.531235e+00	1.000000e-05	1.000000e+05	6.628209e-01	2.888984e-01	2.914521e-01
2	2R_13190932_SNP	13190932	6	C	T	0.275	1.445214e-01	2.498275e+00	1.000000e-05	1.000000e+05	9.539453e-01	5.899185e-01	5.908807e-01
2	2R_13190946_SNP	13190946	3	T	G	0.118	-1.258294e+00	3.398549e+00	1.000000e-05	1.000000e+05	7.117157e-01	5.067687e-01	5.080755e-01
2	2R_13190962_SNP	13190962	0	A	G	0.110	1.914702e-01	3.468583e+00	1.000000e-05	1.000000e+05	9.560506e-01	9.558075e-01	9.558804e-01
2	2R_13190978_SNP	13190978	10	G	C	0.379	6.358315e-01	2.328641e+00	1.000000e-05	1.000000e+05	7.851866e-01	7.579396e-01	7.583974e-01
2	2R_13190992_SNP	13190992	8	T	A	0.374	-1.145806e+00	2.337662e+00	1.000000e-05	1.000000e-05	6.247342e-01	6.282009e-01	9.288440e-01
2	2R_13191051_SNP	13191051	30	A	T	0.424	-1.975725e-01	2.480114e+00	1.000000e-05	1.000000e+05	9.366103e-01	9.997167e-01	9.997172e-01
2	2R_13191053_SNP	13191053	24	A	T	0.405	-9.694358e-01	2.442963e+00	1.000000e-05	1.000000e+05	6.920510e-01	6.837555e-01	6.844084e-01
2	2R_13191058_SNP	13191058	10	G	A	0.366	-4.521750e-01	2.354924e+00	1.000000e-05	1.000000e+05	8.479886e-01	6.544755e-01	6.552168e-01
2	2R_13191061_SNP	13191061	6	A	T	0.322	2.356877e-01	2.408383e+00	1.000000e-05	1.000000e+05	9.221713e-01	9.800080e-01	9.800408e-01
2	2R_13191064_SNP	13191064	25	C	A	0.423	-8.065562e-01	2.433252e+00	1.000000e-05	1.000000e+05	7.407442e-01	5.400315e-01	5.411919e-01
2	2R_13191065_SNP	13191065	6	T	G	0.497	-5.795076e-01	2.257415e+00	1.000000e-05	1.000000e+05	7.977476e-01	5.726058e-01	5.736339e-01
2	2R_13191066_SNP	13191066	3	T	A	0.336	4.890959e-01	2.353591e+00	1.000000e-05	1.000000e-05	8.356568e-01	8.542545e-01	9.191089e-01
2	2R_13191067_INS	13191067	5	TAAGACTT	T	0.127	1.613955e+00	3.323056e+00	1.000000e-05	1.000000e-05	6.278907e-01	6.314715e-01	7.200267e-01
2	2R_13191068_SNP	13191068	5	T	G	0.493	-3.928822e-01	2.251288e+00	1.000000e-05	1.000000e+05	8.616934e-01	6.360076e-01	6.368083e-01
2	2R_13191083_SNP	13191083	6	C	A	0.342	4.130100e-02	2.342872e+00	1.000000e-05	1.000000e+05	9.859584e-01	8.458420e-01	8.461109e-01
2	2R_13191104_SNP	13191104	2	T	G	0.111	6.681573e-01	3.473021e+00	1.000000e-05	1.000000e+05	8.476974e-01	8.668540e-01	8.670829e-01
2	2R_13191215_SNP	13191215	12	C	T	0.441	-1.723297e+00	2.287318e+00	1.000000e-05	1.000000e+05	4.523666e-01	2.777722e-01	2.804001e-01
2	2R_13191417_SNP	13191417	3	C	T	0.441	4.476080e-01	2.205708e+00	1.000000e-05	1.000000e+05	8.394598e-01	8.292682e-01	8.295699e-01
2	2R_13191445_SNP	13191445	7	T	C	0.419	1.025448e+00	2.252209e+00	1.000000e-05	1.000000e-05	6.495375e-01	6.539428e-01	8.157169e-01
2	2R_13191559_SNP	13191559	9	T	G	0.425	-1.480533e+00	2.259591e+00	1.000000e-05	1.000000e+05	5.133156e-01	4.687648e-01	4.702536e-01
2	2R_13191603_SNP	13191603	4	A	C	0.053	1.566069e-01	4.903226e+00	1.000000e-05	1.000000e+05	9.745622e-01	9.560854e-01	9.561579e-01
2	2R_13191615_INS	13191615	8	G	GGG	0.497	-3.864004e+00	2.203984e+00	1.000000e-05	1.000000e+05	8.158524e-02	5.499296e-02	5.833000e-02
2	2R_13191653_SNP	13191653	0	A	G	0.058	-7.903621e+00	4.827922e+00	4.310494e-01	1.000000e+05	1.036856e-01	1.150841e-01	1.186207e-01
2	2R_13191654_SNP	13191654	0	A	G	0.058	-7.903621e+00	4.827922e+00	4.310494e-01	1.000000e+05	1.036856e-01	1.150841e-01	1.186207e-01
2	2R_13191656_SNP	13191656	1	G	A	0.052	-6.140156e+00	5.059857e+00	2.997256e-01	1.000000e+05	2.268195e-01	2.154449e-01	2.184868e-01
2	2R_13191741_SNP	13191741	0	A	G	0.077	6.332717e+00	4.087448e+00	1.000000e-05	1.000000e-05	1.233873e-01	1.199237e-01	1.432247e-01
2	2R_13191773_SNP	13191773	4	G	A	0.305	-1.734508e+00	2.423925e+00	1.000000e-05	1.000000e-05	4.753497e-01	4.747091e-01	6.754701e-01
2	2R_13191847_SNP	13191847	0	T	C	0.071	4.892176e+00	4.225834e+00	1.000000e-05	1.000000e-05	2.488093e-01	2.452074e-01	2.669859e-01
2	2R_13191857_SNP	13191857	4	G	A	0.113	-4.451789e+00	3.515173e+00	7.675139e-02	1.154435e-01	2.072896e-01	2.125544e-01	2.575084e-01
2	2R_13191867_SNP	13191867	12	A	G	0.406	7.301480e-01	2.313792e+00	1.000000e-05	1.000000e-05	7.527668e-01	7.626256e-01	9.344238e-01
2	2R_13191870_SNP	13191870	2	T	G	0.085	3.300777e+00	3.918068e+00	1.000000e-05	1.000000e+05	4.008596e-01	2.250877e-01	2.280668e-01
2	2R_13191872_SNP	13191872	5	T	C	0.113	-3.654282e+00	3.506568e+00	3.075204e-02	5.314975e-02	2.990084e-01	3.015702e-01	3.503075e-01
2	2R_13191873_SNP	13191873	10	A	G	0.414	9.566346e-01	2.289137e+00	1.000000e-05	1.000000e-05	6.766087e-01	6.821648e-01	8.799247e-01
2	2R_13191901_SNP	13191901	3	C	A	0.066	-4.194559e+00	4.487390e+00	1.267382e-01	1.000000e+05	3.514030e-01	2.814353e-01	2.840387e-01
2	2R_13191932_DEL	13191932	15	C	CATAC	0.086	2.840736e+00	4.093691e+00	1.000000e-05	1.000000e+05	4.887852e-01	4.587972e-01	4.603364e-01
2	2R_13191970_SNP	13191970	5	T	C	0.413	8.636197e-01	2.246594e+00	1.000000e-05	1.000000e-05	7.012096e-01	7.079538e-01	8.768505e-01
2	2R_13191986_SNP	13191986	1	A	G	0.052	6.384152e+00	4.908654e+00	1.000000e-05	1.000000e+05	1.953668e-01	1.653058e-01	1.686474e-01
2	2R_13191989_SNP	13191989	3	A	T	0.086	-7.535038e+00	3.963753e+00	3.104874e-01	4.518002e-01	5.919656e-02	6.389403e-02	8.891203e-02
2	2R_13191990_SNP	13191990	2	G	A	0.092	-7.618444e+00	3.818936e+00	3.209595e-01	4.824366e-01	4.784000e-02	5.143168e-02	7.023074e-02
2	2R_13192027_SNP	13192027	5	T	C	0.407	3.848980e-01	2.251506e+00	1.000000e-05	1.000000e-05	8.644894e-01	8.889116e-01	9.516080e-01
2	2R_13192029_SNP	13192029	1	A	G	0.052	6.384152e+00	4.908654e+00	1.000000e-05	1.000000e+05	1.953668e-01	1.653058e-01	1.686474e-01
2	2R_13192062_INS	13192062	17	A	ATTCGTTCGTAAGATCATACTATATACCA	0.399	1.085379e+00	2.344724e+00	1.000000e-05	1.000000e-05	6.440961e-01	6.482868e-01	8.793356e-01
2	2R_13192144_SNP	13192144	9	A	G	0.240	-6.737030e+00	2.571897e+00	1.257095e-01	1.832141e-01	9.699106e-03	9.443532e-03	2.205202e-02
2	2R_13192179_SNP	13192179	7	C	T	0.176	-7.873127e+00	2.870691e+00	2.732326e-01	4.128946e-01	6.828268e-03	6.904896e-03	1.210516e-02
2	2R_13192183_SNP	13192183	1	A	T	0.052	6.066660e+00	4.911536e+00	1.000000e-05	1.000000e+05	2.186672e-01	1.867891e-01	1.900095e-01
2	2R_13192220_SNP	13192220	2	T	C	0.052	6.022986e+00	4.913257e+00	1.000000e-05	1.000000e+05	2.221456e-01	1.914292e-01	1.946218e-01
2	2R_13192472_SNP	13192472	6	C	T	0.456	2.148057e+00	2.212707e+00	1.000000e-05	1.000000e-05	3.331989e-01	3.302890e-01	4.083552e-01
2	2R_13192617_SNP	13192617	8	C	T	0.347	1.702609e+00	2.339193e+00	1.000000e-05	1.000000e-05	4.678180e-01	4.670225e-01	9.248512e-01
2	2R_13192637_SNP	13192637	3	T	C	0.053	-4.118076e+00	5.005441e+00	1.498758e-01	1.000000e+05	4.119561e-01	2.067091e-01	2.098069e-01
2	2R_13192872_SNP	13192872	2	C	T	0.072	6.558181e+00	4.196383e+00	1.000000e-05	1.000000e+05	1.201751e-01	6.914052e-02	7.260542e-02
2	2R_13192874_SNP	13192874	3	A	C	0.066	7.034720e+00	4.379844e+00	1.000000e-05	1.000000e+05	1.103147e-01	6.631255e-02	6.975768e-02
2	2R_13193081_SNP	13193081	2	A	C	0.072	8.253435e+00	4.220090e+00	1.000000e-05	1.000000e+05	5.232838e-02	3.020665e-02	3.305236e-02
2	2R_13193105_SNP	13193105	1	C	T	0.078	9.194074e+00	4.030376e+00	1.000000e-05	1.000000e+05	2.392588e-02	1.687260e-02	1.916080e-02
2	2R_13193171_INS	13193171	10	TAT	T	0.297	1.515747e+00	2.457215e+00	1.000000e-05	1.000000e-05	5.382528e-01	5.390793e-01	9.251082e-01
2	2R_13193390_SNP	13193390	10	T	C	0.166	9.803082e-01	3.018566e+00	1.000000e-05	1.000000e-05	7.458096e-01	7.551846e-01	8.016373e-01
2	2R_13193400_INS	13193400	0	GAATCATGGAGAAT	A	0.097	-3.145095e-01	3.678861e+00	1.000000e-05	1.000000e+05	9.319835e-01	6.941596e-01	6.947828e-01
2	2R_13193408_SNP	13193408	9	C	T	0.390	2.931479e-01	2.290528e+00	1.000000e-05	1.000000e+05	8.983319e-01	7.052943e-01	7.058866e-01
2	2R_13193416_SNP	13193416	6	T	A	0.436	2.194041e+00	2.224914e+00	1.000000e-05	1.000000e-05	3.256395e-01	3.226468e-01	5.145554e-01
2	2R_13193423_SNP	13193423	1	T	A	0.091	4.957646e-01	3.795612e+00	1.000000e-05	1.000000e+05	8.962525e-01	8.527232e-01	8.529788e-01
2	2R_13193425_SNP	13193425	6	A	T	0.309	8.268416e-01	2.398054e+00	1.000000e-05	1.000000e-05	7.307237e-01	7.391257e-01	9.287511e-01
2	2R_13193428_SNP	13193428	11	G	A	0.167	2.585441e+00	3.014915e+00	1.000000e-05	1.000000e+05	3.924911e-01	6.699045e-02	7.044055e-02
2	2R_13193443_SNP	13193443	7	G	A	0.466	-1.299051e+00	2.224769e+00	1.000000e-05	1.000000e-05	5.601506e-01	5.615684e-01	5.701017e-01
2	2R_13193444_SNP	13193444	9	A	T	0.199	1.681792e+00	2.796724e+00	1.000000e-05	1.000000e+05	5.485068e-01	4.519553e-01	4.535298e-01
2	2R_13193462_SNP	13193462	8	C	A	0.401	1.069444e+00	2.270161e+00	1.000000e-05	1.000000e-05	6.382539e-01	6.422198e-01	9.878155e-01
2	2R_13193473_SNP	13193473	11	T	C	0.396	1.607199e+00	2.295832e+00	1.000000e-05	1.000000e-05	4.849657e-01	4.845291e-01	7.810350e-01
2	2R_13193483_SNP	13193483	10	C	T	0.400	1.011950e+00	2.286543e+00	1.000000e-05	1.000000e-05	6.587075e-01	6.634865e-01	8.509970e-01
2	2R_13193533_SNP	13193533	1	C	T	0.084	1.660877e+00	3.921028e+00	1.000000e-05	1.000000e-05	6.724694e-01	6.778398e-01	9.413700e-01
2	2R_13193580_SNP	13193580	10	C	T	0.441	8.153369e-02	2.260955e+00	1.000000e-05	1.000000e+05	9.712805e-01	8.962309e-01	8.964062e-01
2	2R_13193641_SNP	13193641	12	T	C	0.273	-2.163024e-01	2.546693e+00	1.000000e-05	1.000000e+05	9.324251e-01	6.669661e-01	6.676689e-01
2	2R_13193769_SNP	13193769	3	G	C	0.125	1.310901e+00	3.314100e+00	1.000000e-05	1.000000e+05	6.929898e-01	5.941664e-01	5.951129e-01
2	2R_13193805_SNP	13193805	2	C	T	0.118	3.591318e+00	3.418946e+00	1.000000e-05	1.000000e-05	2.951937e-01	2.919079e-01	3.770187e-01
2	2R_13193924_SNP	13193924	2	T	A	0.059	-5.190978e+00	4.722831e+00	2.397299e-01	1.000000e+05	2.734517e-01	1.919694e-01	1.951587e-01
2	2R_13193950_SNP	13193950	7	A	G	0.318	-1.253247e-01	2.389845e+00	1.000000e-05	1.000000e+05	9.582465e-01	6.854581e-01	6.861062e-01
2	2R_13193993_SNP	13193993	1	A	G	0.058	4.314153e+00	4.644981e+00	1.000000e-05	1.000000e-05	3.544771e-01	3.518209e-01	6.338904e-01
2	2R_13194187_SNP	13194187	2	A	G	0.092	-1.554132e+00	3.785145e+00	1.000000e-05	1.000000e-05	6.819534e-01	6.877549e-01	7.195917e-01
2	2R_13194205_INS	13194205	18	TCTTT	T	0.445	1.213522e+00	2.323641e+00	1.000000e-05	1.000000e-05	6.022564e-01	6.049517e-01	6.733955e-01
2	2R_13194227_SNP	13194227	8	T	C	0.476	3.593317e-01	2.236454e+00	1.000000e-05	1.000000e-05	8.725664e-01	8.992343e-01	9.454185e-01
2	2R_13194717_SNP	13194717	5	A	G	0.167	1.111931e-01	2.958060e+00	1.000000e-05	1.000000e+05	9.700640e-01	8.654333e-01	8.656648e-01
2	2R_13194741_SNP	13194741	2	C	G	0.098	-1.110386e+00	3.667620e+00	1.000000e-05	1.000000e+05	7.624913e-01	6.033176e-01	6.042308e-01
2	2R_13194770_SNP	13194770	10	T	G	0.366	-3.536355e-01	2.332390e+00	1.000000e-05	1.000000e+05	8.796882e-01	7.591815e-01	7.596363e-01
2	2R_13194860_SNP	13194860	7	T	C	0.358	4.300837e-01	2.323278e+00	1.000000e-05	1.000000e+05	8.533822e-01	6.705934e-01	6.712852e-01
2	2R_13194882_SNP	13194882	7	G	A	0.155	1.447247e-01	3.063722e+00	1.000000e-05	1.000000e+05	9.623854e-01	7.791461e-01	7.795546e-01
2	2R_13194945_SNP	13194945	4	A	G	0.106	3.128736e-01	3.588094e+00	1.000000e-05	1.000000e+05	9.306291e-01	9.825682e-01	9.825969e-01
2	2R_13194967_SNP	13194967	5	G	C	0.087	-1.420906e+00	3.933012e+00	1.000000e-05	1.000000e+05	7.183941e-01	3.506707e-01	3.528251e-01
2	2R_13194968_SNP	13194968	2	G	T	0.052	-4.727748e+00	5.013767e+00	2.215250e-01	1.000000e+05	3.472012e-01	1.520791e-01	1.554868e-01
2	2R_13194982_SNP	13194982	13	C	T	0.479	1.688904e+00	2.270563e+00	1.000000e-05	1.000000e+05	4.581298e-01	3.128681e-01	3.152639e-01
2	2R_13195001_SNP	13195001	30	C	T	0.152	-4.106916e+00	3.385674e+00	5.736031e-02	1.000000e+05	2.270010e-01	1.675296e-01	1.708593e-01
2	2R_13195111_SNP	13195111	7	G	C	0.101	-2.932685e-02	3.693336e+00	1.000000e-05	1.000000e+05	9.936749e-01	8.769548e-01	8.771649e-01
2	2R_13195119_SNP	13195119	8	C	T	0.435	-1.684986e+00	2.250724e+00	1.000000e-05	1.000000e-05	4.552302e-01	4.541848e-01	7.732538e-01
2	2R_13195192_SNP	13195192	11	C	A	0.229	-1.882237e+00	2.671217e+00	1.000000e-05	1.000000e-05	4.821148e-01	4.816171e-01	5.492411e-01
2	2R_13195246_SNP	13195246	3	T	C	0.118	-1.790072e+00	3.396995e+00	1.000000e-05	1.000000e-05	5.989913e-01	6.015802e-01	6.419736e-01
2	2R_13195307_SNP	13195307	4	C	A	0.060	8.987219e-01	4.641039e+00	1.000000e-05	1.000000e-05	8.467111e-01	8.672333e-01	9.698995e-01
2	2R_13195333_SNP	13195333	6	A	C	0.201	3.919544e-01	2.758993e+00	1.000000e-05	1.000000e+05	8.872173e-01	8.333295e-01	8.336230e-01
2	2R_13195491_SNP	13195491	5	T	C	0.160	-4.894682e-01	3.011991e+00	1.000000e-05	1.000000e+05	8.711228e-01	8.458694e-01	8.461382e-01
2	2R_13195523_SNP	13195523	7	A	G	0.257	2.151368e-01	2.542195e+00	1.000000e-05	1.000000e+05	9.326698e-01	7.303442e-01	7.308702e-01
2	2R_13195611_SNP	13195611	6	A	G	0.188	1.103404e-02	2.830382e+00	1.000000e-05	1.000000e+05	9.968946e-01	7.375424e-01	7.380501e-01
2	2R_13195682_SNP	13195682	6	A	C	0.195	3.356180e-01	2.792183e+00	1.000000e-05	1.000000e+05	9.044841e-01	8.331040e-01	8.333979e-01
2	2R_13195720_SNP	13195720	3	C	G	0.053	1.026774e+00	4.906949e+00	1.000000e-05	1.000000e+05	8.345340e-01	8.108593e-01	8.111988e-01
2	2R_13195745_SNP	13195745	3	T	C	0.086	-4.364410e+00	3.933113e+00	1.192477e-01	1.000000e+05	2.688989e-01	1.704607e-01	1.737746e-01
2	2R_13195768_SNP	13195768	9	A	C	0.199	-2.286006e+00	2.814945e+00	1.000000e-05	1.000000e-05	4.180065e-01	4.162867e-01	4.234728e-01
2	2R_13195781_SNP	13195781	2	C	G	0.052	1.082650e+00	4.905838e+00	1.000000e-05	1.000000e+05	8.256331e-01	7.939444e-01	7.943200e-01
2	2R_13195803_SNP	13195803	1	A	C	0.052	3.290690e-01	4.902528e+00	1.000000e-05	1.000000e+05	9.465725e-01	8.438180e-01	8.440908e-01
2	2R_13195813_SNP	13195813	8	T	A	0.265	6.599603e+00	2.464266e+00	1.000000e-05	1.000000e+05	8.218064e-03	5.589661e-03	6.940420e-03
2	2R_13195840_SNP	13195840	2	T	G	0.065	-5.126744e+00	4.471027e+00	1.935521e-01	1.000000e+05	2.533243e-01	2.007788e-01	2.039139e-01
2	2R_13195885_SNP	13195885	2	T	G	0.052	2.120823e+00	4.899741e+00	1.000000e-05	1.000000e+05	6.657418e-01	6.035037e-01	6.044163e-01
2	2R_13195889_SNP	13195889	18	G	T	0.212	5.648155e+00	2.785565e+00	1.000000e-05	1.000000e+05	4.434288e-02	3.326228e-02	3.619664e-02
2	2R_13195904_SNP	13195904	5	A	G	0.073	-2.420976e+00	4.222225e+00	1.000000e-05	1.000000e+05	5.672289e-01	3.338665e-01	3.361268e-01
2	2R_13195905_SNP	13195905	12	T	G	0.287	-3.589276e+00	2.484560e+00	1.000000e-05	1.000000e+05	1.506194e-01	1.159179e-01	1.194529e-01
2	2R_13195916_SNP	13195916	9	A	C	0.349	-2.517639e+00	2.343159e+00	1.000000e-05	1.000000e+05	2.843177e-01	1.434465e-01	1.468927e-01
2	2R_13195941_SNP	13195941	2	T	C	0.072	4.704626e+00	4.207893e+00	1.000000e-05	1.000000e+05	2.653104e-01	2.040176e-01	2.071324e-01
2	2R_13195959_SNP	13195959	7	A	T	0.243	-2.422380e+00	2.582754e+00	1.000000e-05	1.000000e-05	3.497808e-01	3.470659e-01	3.692264e-01
2	2R_13195978_SNP	13195978	11	G	A	0.264	-4.494193e-01	2.555433e+00	1.000000e-05	1.000000e+05	8.606316e-01	7.095647e-01	7.101454e-01
2	2R_13196003_SNP	13196003	12	T	A	0.266	1.566922e-01	2.569495e+00	1.000000e-05	1.000000e+05	9.514539e-01	8.129738e-01	8.133089e-01
2	2R_13196017_SNP	13196017	6	A	T	0.067	3.283676e+00	4.413817e+00	1.000000e-05	1.000000e+05	4.580530e-01	4.105085e-01	4.123073e-01
2	2R_13196032_SNP	13196032	2	G	T	0.052	3.128524e-01	4.903358e+00	1.000000e-05	1.000000e+05	9.492104e-01	8.413977e-01	8.416753e-01
2	2R_13196051_SNP	13196051	10	G	T	0.214	-2.893342e+00	2.730007e+00	1.000000e-05	1.000000e-05	2.909034e-01	2.875816e-01	3.115230e-01
2	2R_13196052_SNP	13196052	5	T	C	0.053	5.819392e+00	4.882707e+00	1.000000e-05	1.000000e+05	2.351826e-01	2.126617e-01	2.157215e-01
2	2R_13196233_SNP	13196233	2	A	C	0.052	5.348722e+00	4.881615e+00	1.000000e-05	1.000000e-05	2.749488e-01	2.715049e-01	3.764462e-01
2	2R_13196256_SNP	13196256	9	T	A	0.322	1.465941e+00	2.403231e+00	1.000000e-05	1.000000e-05	5.427808e-01	5.437259e-01	6.987543e-01
2	2R_13196291_SNP	13196291	5	G	T	0.093	1.740070e+00	3.797461e+00	1.000000e-05	1.000000e-05	6.474493e-01	6.517716e-01	7.491725e-01
2	2R_13196340_SNP	13196340	6	C	A	0.181	1.181923e+00	2.873936e+00	1.000000e-05	1.000000e+05	6.814642e-01	5.838638e-01	5.848487e-01
2	2R_13196363_SNP	13196363	4	A	G	0.126	-2.542154e+00	3.307194e+00	1.000000e-05	1.000000e+05	4.432795e-01	3.093447e-01	3.117635e-01
2	2R_13196458_SNP	13196458	4	G	A	0.106	6.923507e-01	3.578183e+00	1.000000e-05	1.000000e+05	8.468318e-01	7.331129e-01	7.336318e-01
2	2R_13196587_SNP	13196587	4	T	G	0.086	8.252351e-01	3.914443e+00	1.000000e-05	1.000000e-05	8.333116e-01	8.515382e-01	9.601800e-01
2	2R_13196662_SNP	13196662	10	A	C	0.290	-1.054030e+00	2.505793e+00	1.000000e-05	1.000000e-05	6.746141e-01	6.800802e-01	8.066126e-01
2	2R_13196663_SNP	13196663	13	G	A	0.282	-4.962437e-01	2.551915e+00	1.000000e-05	1.000000e-05	8.460759e-01	8.664789e-01	9.491398e-01
2	2R_13196791_SNP	13196791	10	A	G	0.124	3.173754e-01	3.398732e+00	1.000000e-05	1.000000e+05	9.257242e-01	8.675332e-01	8.677608e-01
2	2R_13196797_SNP	13196797	1	T	C	0.052	3.290690e-01	4.902528e+00	1.000000e-05	1.000000e+05	9.465725e-01	8.438180e-01	8.440908e-01
2	2R_13196807_SNP	13196807	3	C	G	0.105	8.469862e-01	3.588434e+00	1.000000e-05	1.000000e-05	8.137254e-01	8.292460e-01	8.742308e-01
2	2R_13196960_SNP	13196960	3	A	G	0.118	4.080659e+00	3.371406e+00	1.000000e-05	1.000000e-05	2.280146e-01	2.243266e-01	2.395128e-01
2	2R_13197002_SNP	13197002	5	T	A	0.340	-1.224674e+00	2.328213e+00	1.000000e-05	1.000000e-05	5.996446e-01	6.022547e-01	7.865066e-01
2	2R_13197094_DEL	13197094	9	TT	T	0.205	2.963294e+00	2.754055e+00	1.000000e-05	1.000000e-05	2.836433e-01	2.802636e-01	4.981366e-01
2	2R_13197120_SNP	13197120	10	T	A	0.386	2.939273e+00	2.292080e+00	1.000000e-05	1.000000e-05	2.016685e-01	1.979262e-01	3.114072e-01
2	2R_13197126_SNP	13197126	6	T	C	0.383	2.493507e+00	2.270696e+00	1.000000e-05	1.000000e-05	2.738867e-01	2.704353e-01	4.075561e-01
2	2R_13197127_SNP	13197127	7	A	T	0.385	2.392787e+00	2.276656e+00	1.000000e-05	1.000000e-05	2.949223e-01	2.916342e-01	4.352709e-01
2	2R_13197143_SNP	13197143	7	C	G	0.169	2.293956e+00	2.968447e+00	1.000000e-05	1.000000e-05	4.408528e-01	4.395356e-01	4.444257e-01
2	2R_13197158_INS	13197158	10	AAGTATTCCCAGTTTTAAACAGGTTTTGGGATCAT	A	0.166	2.360279e+00	3.034333e+00	1.000000e-05	1.000000e-05	4.378620e-01	4.364901e-01	4.385406e-01
2	2R_13197185_SNP	13197185	6	A	T	0.389	1.500108e+00	2.267619e+00	1.000000e-05	1.000000e-05	5.092714e-01	5.093821e-01	6.231720e-01
2	2R_13197204_SNP	13197204	7	A	T	0.176	1.633433e+00	2.923900e+00	1.000000e-05	1.000000e+05	5.772235e-01	5.343532e-01	5.355377e-01
2	2R_13197219_SNP	13197219	7	T	C	0.176	1.539345e+00	2.912355e+00	1.000000e-05	1.000000e-05	5.978838e-01	6.004369e-01	9.544083e-01
2	2R_13197416_SNP	13197416	7	C	G	0.345	1.912555e+00	2.331225e+00	1.000000e-05	1.000000e-05	4.132685e-01	4.114696e-01	5.441582e-01
2	2R_13197419_SNP	13197419	9	A	G	0.171	-4.152988e-01	2.964657e+00	1.000000e-05	1.000000e+05	8.887797e-01	6.885961e-01	6.892352e-01
2	2R_13197425_SNP	13197425	7	T	C	0.182	1.615781e+00	2.870581e+00	1.000000e-05	1.000000e-05	5.743486e-01	5.761751e-01	5.835764e-01
2	2R_13197552_SNP	13197552	5	A	C	0.200	8.592384e-01	2.760529e+00	1.000000e-05	1.000000e+05	7.560305e-01	7.265191e-01	7.270550e-01
2	2R_13197725_SNP	13197725	4	C	A	0.073	7.263927e-01	4.230869e+00	1.000000e-05	1.000000e-05	8.639106e-01	8.881855e-01	8.965747e-01
2	2R_13197778_SNP	13197778	6	G	C	0.268	-1.754565e-01	2.498086e+00	1.000000e-05	1.000000e+05	9.440978e-01	6.174230e-01	6.182865e-01
2	2R_13198033_SNP	13198033	8	A	G	0.340	-1.945354e+00	2.345766e+00	1.000000e-05	1.000000e+05	4.082326e-01	3.685641e-01	3.706084e-01
2	2R_13198086_SNP	13198086	8	C	G	0.252	6.690876e-01	2.565020e+00	1.000000e-05	1.000000e+05	7.945606e-01	6.973384e-01	6.979527e-01
2	2R_13198156_SNP	13198156	2	A	G	0.052	7.795774e-01	4.910071e+00	1.000000e-05	1.000000e+05	8.740600e-01	6.550147e-01	6.557543e-01
2	2R_13198603_SNP	13198603	6	A	G	0.148	4.913587e+00	3.160728e+00	1.000000e-05	1.000000e-05	1.221271e-01	1.186746e-01	2.324713e-01
2	2R_13198664_SNP	13198664	8	G	A	0.136	-2.670392e-01	3.246358e+00	1.000000e-05	1.000000e+05	9.345497e-01	6.047786e-01	6.056866e-01
2	2R_13198675_SNP	13198675	6	G	T	0.148	-2.203495e+00	3.114247e+00	1.000000e-05	1.000000e+05	4.803063e-01	2.937257e-01	2.962474e-01
2	2R_13198737_SNP	13198737	0	T	A	0.052	-1.803283e+00	4.917467e+00	1.000000e-05	1.000000e+05	7.143455e-01	5.077637e-01	5.090660e-01
2	2R_13198804_SNP	13198804	1	G	C	0.052	1.675028e+00	4.923912e+00	1.000000e-05	1.000000e-05	7.341889e-01	7.428059e-01	7.620272e-01
2	2R_13198828_SNP	13198828	1	A	C	0.052	1.675028e+00	4.923912e+00	1.000000e-05	1.000000e-05	7.341889e-01	7.428059e-01	7.620272e-01
2	2R_13198832_SNP	13198832	11	A	T	0.507	5.167931e-01	2.272704e+00	1.000000e-05	1.000000e-05	8.204251e-01	8.368004e-01	9.728970e-01
2	2R_13198940_SNP	13198940	8	C	T	0.381	-2.171227e+00	2.296006e+00	1.000000e-05	1.000000e-05	3.458259e-01	3.430628e-01	4.040376e-01
2	2R_13199149_SNP	13199149	5	T	C	0.387	1.024131e+00	2.271232e+00	1.000000e-05	1.000000e+05	6.526941e-01	5.265417e-01	5.277600e-01
2	2R_13199390_SNP	13199390	1	T	A	0.052	1.109810e+00	4.903646e+00	1.000000e-05	1.000000e+05	8.212539e-01	7.529913e-01	7.534610e-01
2	2R_13199391_SNP	13199391	0	T	G	0.058	9.383073e-01	4.634248e+00	1.000000e-05	1.000000e+05	8.398182e-01	7.547080e-01	7.551736e-01
2	2R_13199416_SNP	13199416	7	A	G	0.453	-5.787719e-01	2.246350e+00	1.000000e-05	1.000000e-05	7.970256e-01	8.106673e-01	9.622887e-01
2	2R_13199537_SNP	13199537	1	G	A	0.065	3.825148e+00	4.402085e+00	1.000000e-05	1.000000e-05	3.862498e-01	3.840285e-01	4.353603e-01
2	2R_13199979_SNP	13199979	7	T	G	0.270	-2.467063e+00	2.503550e+00	1.000000e-05	1.000000e+05	3.259809e-01	3.069839e-01	3.094182e-01
2	2R_13200005_SNP	13200005	9	C	A	0.267	-1.839576e+00	2.532731e+00	1.000000e-05	1.000000e+05	4.687589e-01	4.238875e-01	4.256118e-01
2	2R_13200172_SNP	13200172	8	A	G	0.490	-3.028719e+00	2.228068e+00	1.000000e-05	1.000000e-05	1.760497e-01	1.723195e-01	2.843541e-01
2	2R_13200206_SNP	13200206	17	C	A	0.399	-2.384543e+00	2.360061e+00	1.000000e-05	1.000000e-05	3.139220e-01	3.108088e-01	3.635784e-01
2	2R_13200272_SNP	13200272	14	A	T	0.454	-3.479274e+00	2.297445e+00	1.000000e-05	1.000000e-05	1.319985e-01	1.284657e-01	1.830977e-01
2	2R_13200304_SNP	13200304	12	A	G	0.476	-4.196133e+00	2.244917e+00	1.000000e-05	1.000000e-05	6.352307e-02	6.092080e-02	9.338505e-02
2	2R_13200367_SNP	13200367	12	A	G	0.476	-3.719216e+00	2.259770e+00	1.000000e-05	1.000000e-05	1.018633e-01	9.862522e-02	1.404223e-01
2	2R_13200379_SNP	13200379	4	T	G	0.132	-2.477762e+00	3.233472e+00	1.000000e-05	1.000000e+05	4.446950e-01	4.429981e-01	4.446194e-01
2	2R_13200390_SNP	13200390	7	T	C	0.459	-2.971855e+00	2.226751e+00	1.000000e-05	1.000000e-05	1.839980e-01	1.802568e-01	2.249573e-01
2	2R_13200392_SNP	13200392	9	A	C	0.466	-3.151811e+00	2.236964e+00	1.000000e-05	1.000000e-05	1.608871e-01	1.571976e-01	2.088746e-01
2	2R_13200594_SNP	13200594	4	T	A	0.232	1.860956e+00	2.614451e+00	1.000000e-05	1.000000e-05	4.776820e-01	4.770903e-01	4.821916e-01
2	2R_13200625_SNP	13200625	3	C	G	0.230	1.765818e+00	2.612292e+00	1.000000e-05	1.000000e-05	5.000902e-01	4.999887e-01	5.082721e-01
2	2R_13200800_SNP	13200800	3	A	T	0.053	2.089367e+00	4.898847e+00	1.000000e-05	1.000000e-05	6.703456e-01	6.756222e-01	9.601541e-01
2	2R_13200848_SNP	13200848	5	A	G	0.520	-2.829526e+00	2.199567e+00	1.000000e-05	1.000000e-05	2.002589e-01	1.965155e-01	2.472164e-01
2	2R_13200849_SNP	13200849	5	A	T	0.493	-2.799942e+00	2.200245e+00	1.000000e-05	1.000000e-05	2.051177e-01	2.013788e-01	2.970639e-01
2	2R_13200879_SNP	13200879	1	G	T	0.130	-4.630336e-01	3.234593e+00	1.000000e-05	1.000000e+05	8.863609e-01	7.879621e-01	7.883509e-01
2	2R_13200886_SNP	13200886	5	A	G	0.333	6.547612e+00	2.288730e+00	1.000000e-05	1.000000e-05	4.820934e-03	4.381521e-03	2.911623e-02
2	2R_13200948_SNP	13200948	14	A	G	0.447	5.497010e+00	2.245626e+00	1.000000e-05	1.000000e-05	1.550852e-02	1.444684e-02	8.852758e-02
2	2R_13200953_SNP	13200953	6	T	C	0.081	-6.476425e+00	4.141978e+00	3.602601e-01	1.000000e+05	1.199895e-01	8.851384e-02	9.205642e-02
2	2R_13201254_SNP	13201254	1	T	C	0.065	-5.922188e+00	4.500317e+00	2.842912e-01	1.000000e+05	1.901723e-01	1.444339e-01	1.478759e-01
2	2R_13201296_SNP	13201296	2	C	T	0.065	-6.750366e+00	4.523003e+00	3.422317e-01	1.000000e+05	1.376533e-01	1.208002e-01	1.243241e-01
2	2R_13201324_SNP	13201324	2	C	T	0.059	-5.650182e+00	4.731178e+00	2.519298e-01	1.000000e+05	2.342428e-01	1.982100e-01	2.013611e-01
2	2R_13201445_SNP	13201445	10	T	A	0.379	-5.057240e-01	2.309425e+00	1.000000e-05	1.000000e-05	8.269574e-01	8.442338e-01	9.531685e-01
2	2R_13201501_SNP	13201501	11	T	A	0.458	-6.227224e-01	2.257987e+00	1.000000e-05	1.000000e+05	7.830866e-01	7.908323e-01	7.912148e-01
2	2R_13201519_SNP	13201519	9	T	C	0.370	1.520044e+00	2.310336e+00	1.000000e-05	1.000000e+05	5.115770e-01	2.733440e-01	2.760015e-01
2	2R_13201522_SNP	13201522	8	G	T	0.367	1.342520e+00	2.307849e+00	1.000000e-05	1.000000e+05	5.616175e-01	2.847402e-01	2.873217e-01
2	2R_13201530_SNP	13201530	8	G	A	0.367	1.443623e+00	2.306193e+00	1.000000e-05	1.000000e+05	5.322691e-01	2.890313e-01	2.915842e-01
2	2R_13201533_SNP	13201533	9	C	T	0.363	1.571541e+00	2.320575e+00	1.000000e-05	1.000000e+05	4.992953e-01	2.681381e-01	2.708305e-01
2	2R_13201543_SNP	13201543	8	T	C	0.395	1.339913e+00	2.274628e+00	1.000000e-05	1.000000e+05	5.566893e-01	3.048615e-01	3.073097e-01
2	2R_13201548_SNP	13201548	8	A	C	0.333	1.738614e+00	2.356985e+00	1.000000e-05	1.000000e+05	4.618685e-01	2.455520e-01	2.483957e-01
2	2R_13201559_DEL	13201559	1	A	AC	0.065	-6.148714e+00	4.507936e+00	2.951406e-01	1.000000e+05	1.745917e-01	1.467189e-01	1.501510e-01
2	2R_13201581_SNP	13201581	8	A	T	0.129	-5.007444e-02	3.319219e+00	1.000000e-05	1.000000e+05	9.879832e-01	6.078549e-01	6.087519e-01
2	2R_13201590_SNP	13201590	7	G	A	0.223	1.284594e+00	2.665553e+00	1.000000e-05	1.000000e-05	6.305531e-01	6.342312e-01	7.277389e-01
2	2R_13201606_SNP	13201606	9	G	C	0.144	1.128587e+00	3.181751e+00	1.000000e-05	1.000000e+05	7.233013e-01	4.234056e-01	4.251325e-01
2	2R_13201684_SNP	13201684	1	G	A	0.065	-6.288673e+00	4.492618e+00	2.986852e-01	1.000000e+05	1.636171e-01	1.456669e-01	1.491037e-01
2	2R_13201742_SNP	13201742	13	A	G	0.162	-1.774668e-01	3.076947e+00	1.000000e-05	1.000000e+05	9.540823e-01	7.653310e-01	7.657713e-01
2	2R_13201820_SNP	13201820	7	C	G	0.196	-2.300433e+00	2.789958e+00	1.000000e-05	1.000000e+05	4.109248e-01	2.539121e-01	2.566998e-01
2	2R_13201871_SNP	13201871	2	T	C	0.092	-7.654042e+00	3.824639e+00	4.531933e-01	1.000000e+05	4.714582e-02	3.760553e-02	4.064891e-02
2	2R_13202005_SNP	13202005	8	T	G	0.320	8.947797e-01	2.391301e+00	1.000000e-05	1.000000e-05	7.087911e-01	7.159342e-01	7.906025e-01
2	2R_13202114_SNP	13202114	0	G	A	0.071	-6.399657e+00	4.297690e+00	3.100078e-01	1.000000e+05	1.385350e-01	1.185875e-01	1.221167e-01
2	2R_13202292_SNP	13202292	2	A	G	0.078	-6.907315e+00	4.125648e+00	3.575553e-01	1.000000e+05	9.614036e-02	8.467180e-02	8.820582e-02
2	2R_13202559_SNP	13202559	11	T	C	0.194	2.214587e+00	2.839943e+00	1.000000e-05	1.000000e-05	4.367212e-01	4.353286e-01	4.733228e-01
2	2R_13202587_SNP	13202587	6	C	G	0.081	8.293255e+00	4.026404e+00	1.000000e-05	1.000000e+05	4.113122e-02	3.477078e-02	3.774510e-02
2	2R_13202678_SNP	13202678	10	A	C	0.400	2.348287e+00	2.282930e+00	1.000000e-05	1.000000e-05	3.052883e-01	3.020925e-01	3.308293e-01
2	2R_13202815_SNP	13202815	0	A	G	0.103	-2.923632e+00	3.602096e+00	1.323954e-02	3.800758e-02	4.182632e-01	4.203800e-01	4.233760e-01
2	2R_13202850_SNP	13202850	0	T	C	0.103	-2.923632e+00	3.602096e+00	1.323954e-02	3.800758e-02	4.182632e-01	4.203800e-01	4.233760e-01
2	2R_13202858_SNP	13202858	1	G	A	0.104	-3.030965e+00	3.604731e+00	2.033017e-02	4.918836e-02	4.017641e-01	4.054095e-01	4.099421e-01
2	2R_13202869_SNP	13202869	4	G	A	0.291	-2.868726e+00	2.405575e+00	1.000000e-05	1.000000e+05	2.349108e-01	1.851240e-01	1.883543e-01
2	2R_13202880_SNP	13202880	4	T	C	0.212	-5.076406e+00	2.663881e+00	1.189629e-01	1.000000e+05	5.858448e-02	2.937015e-02	3.218963e-02
2	2R_13202884_SNP	13202884	10	C	A	0.207	-4.709220e+00	2.748444e+00	9.517651e-02	1.000000e+05	8.867527e-02	4.130212e-02	4.442502e-02
2	2R_13202892_SNP	13202892	4	G	A	0.205	-4.835522e+00	2.697597e+00	9.685489e-02	1.000000e+05	7.503701e-02	3.863267e-02	4.169928e-02
2	2R_13202900_SNP	13202900	3	T	A	0.237	-5.779460e+00	2.539472e+00	1.568967e-01	1.000000e+05	2.425190e-02	1.349270e-02	1.557082e-02
2	2R_13202901_SNP	13202901	5	C	T	0.207	-4.915978e+00	2.699146e+00	1.012369e-01	1.000000e+05	7.052623e-02	3.476333e-02	3.773746e-02
2	2R_13202923_SNP	13202923	4	C	T	0.238	-5.657036e+00	2.548134e+00	1.589681e-01	1.000000e+05	2.789408e-02	1.469167e-02	1.684898e-02
2	2R_13202924_SNP	13202924	3	T	C	0.237	-5.592734e+00	2.546068e+00	1.532608e-01	1.000000e+05	2.956242e-02	1.562898e-02	1.784448e-02
2	2R_13202930_SNP	13202930	4	A	T	0.232	-5.359229e+00	2.578614e+00	1.527211e-01	1.000000e+05	3.935928e-02	1.859359e-02	2.097482e-02
2	2R_13202936_SNP	13202936	4	T	A	0.212	-4.412137e+00	2.672815e+00	7.981952e-02	1.000000e+05	1.008553e-01	4.655113e-02	4.976945e-02
2	2R_13202972_SNP	13202972	3	G	A	0.237	-5.415290e+00	2.548045e+00	1.960112e-01	1.000000e+05	3.518049e-02	1.515438e-02	1.734081e-02
2	2R_13202986_SNP	13202986	6	C	G	0.221	-4.994848e+00	2.644845e+00	1.633302e-01	1.000000e+05	6.086113e-02	2.456655e-02	2.721633e-02
2	2R_13203015_SNP	13203015	1	T	A	0.104	-3.042152e+00	3.603850e+00	2.064296e-02	4.975741e-02	3.999181e-01	4.035820e-01	4.076178e-01
2	2R_13203027_SNP	13203027	2	T	A	0.118	-6.991962e+00	3.465930e+00	3.950015e-01	1.000000e+05	4.541997e-02	1.378987e-02	1.588816e-02
2	2R_13203112_SNP	13203112	10	C	T	0.379	4.834120e+00	2.284185e+00	1.000000e-05	1.000000e-05	3.594466e-02	3.407326e-02	4.997319e-02
2	2R_13203114_SNP	13203114	2	T	C	0.157	-5.155008e+00	3.058536e+00	3.457330e-01	1.000000e+05	9.395368e-02	3.797436e-02	4.102619e-02
2	2R_13203221_SNP	13203221	2	G	A	0.052	2.150305e+00	4.908003e+00	1.000000e-05	1.000000e+05	6.619197e-01	5.465962e-01	5.477291e-01
2	2R_13203295_SNP	13203295	13	T	G	0.331	4.352098e+00	2.385184e+00	1.000000e-05	1.000000e-05	7.001921e-02	6.728348e-02	7.905119e-02
2	2R_13203403_SNP	13203403	3	G	T	0.217	-1.792024e+00	2.653141e+00	1.000000e-05	1.000000e+05	5.004258e-01	4.766775e-01	4.781271e-01
2	2R_13203404_SNP	13203404	3	T	C	0.217	-8.212944e-01	2.654054e+00	1.000000e-05	1.000000e+05	7.574038e-01	6.933315e-01	6.939571e-01
2	2R_13203408_INS	13203408	14	T	TTTAT	0.433	1.828500e+00	2.303382e+00	1.000000e-05	1.000000e-05	4.285304e-01	4.269916e-01	7.936099e-01
2	2R_13203474_INS	13203474	4	TGGCAATCAAAATAAGGT	T	0.099	-2.150421e+00	3.713629e+00	1.000000e-05	1.000000e-05	5.634045e-01	5.649141e-01	5.978349e-01
2	2R_13203526_SNP	13203526	1	T	G	0.058	-4.160899e+00	4.715484e+00	1.382991e-01	1.000000e+05	3.789589e-01	3.041715e-01	3.066242e-01
2	2R_13203547_SNP	13203547	2	T	C	0.124	-4.126191e+00	3.359758e+00	1.138078e-01	1.000000e+05	2.212997e-01	1.407367e-01	1.441942e-01
2	2R_13203556_SNP	13203556	4	A	T	0.404	7.355240e-01	2.239863e+00	1.000000e-05	1.000000e-05	7.430770e-01	7.522684e-01	9.016000e-01
2	2R_13203569_SNP	13203569	9	A	T	0.445	2.221335e-01	2.278996e+00	1.000000e-05	1.000000e+05	9.224816e-01	9.559804e-01	9.560531e-01
2	2R_13203570_SNP	13203570	4	C	T	0.139	1.060133e+00	3.185366e+00	1.000000e-05	1.000000e+05	7.397337e-01	6.317633e-01	6.325780e-01
2	2R_13203593_SNP	13203593	1	G	T	0.052	-3.258002e+00	4.984501e+00	8.059686e-02	1.000000e+05	5.143400e-01	4.326991e-01	4.343754e-01
2	2R_13203634_SNP	13203634	1	T	C	0.052	-3.135413e+00	4.966549e+00	6.414305e-02	1.000000e+05	5.287885e-01	4.085025e-01	4.103126e-01
2	2R_13203640_SNP	13203640	0	T	G	0.058	-4.072603e+00	4.712535e+00	1.311516e-01	1.000000e+05	3.888362e-01	3.103586e-01	3.127708e-01
2	2R_13203699_SNP	13203699	13	T	A	0.479	-3.125027e+00	2.252952e+00	1.000000e-05	1.000000e+05	1.674476e-01	1.133535e-01	1.168933e-01
2	2R_13203758_SNP	13203758	1	G	A	0.169	-1.347936e-01	2.935776e+00	1.000000e-05	1.000000e+05	9.634390e-01	9.833304e-01	9.833578e-01
2	2R_13203912_SNP	13203912	22	C	T	0.338	1.721106e+00	2.470033e+00	1.000000e-05	1.000000e-05	4.869956e-01	4.866030e-01	7.028181e-01
2	2R_13203943_SNP	13203943	9	G	A	0.185	2.868297e+00	2.873931e+00	1.000000e-05	1.000000e+05	3.198463e-01	2.857453e-01	2.883200e-01
2	2R_13203952_DEL	13203952	13	TGT	T	0.451	-1.038360e+00	2.277383e+00	1.000000e-05	1.000000e-05	6.490806e-01	6.534677e-01	6.944167e-01
2	2R_13204078_SNP	13204078	9	T	G	0.164	3.787025e+00	3.003248e+00	1.000000e-05	1.000000e+05	2.092494e-01	1.886348e-01	1.918442e-01
2	2R_13204092_SNP	13204092	2	T	C	0.098	-3.651800e+00	3.705760e+00	6.505489e-02	1.323898e-01	3.259745e-01	3.362414e-01	3.447665e-01
2	2R_13204193_SNP	13204193	5	A	G	0.067	-5.925066e+00	4.587034e+00	1.558513e+00	1.000000e+05	1.984221e-01	1.697235e-02	1.926617e-02
2	2R_13204349_INS	13204349	5	CCCGTACGCTTT	C	0.100	4.955723e+00	3.662846e+00	1.000000e-05	1.000000e+05	1.780740e-01	1.483248e-02	1.699874e-02
2	2R_13204360_INS	13204360	13	TT	T	0.183	5.072320e+00	2.901022e+00	1.000000e-05	1.000000e-05	8.240333e-02	7.944467e-02	1.044128e-01
2	2R_13204367_SNP	13204367	9	C	G	0.288	2.181875e+00	2.486330e+00	1.000000e-05	1.000000e-05	3.815737e-01	3.792842e-01	5.224731e-01
2	2R_13204369_SNP	13204369	3	T	G	0.105	-3.528281e+00	3.595802e+00	6.623836e-02	1.000000e+05	3.280423e-01	2.958486e-01	2.983563e-01
2	2R_13204436_SNP	13204436	12	G	A	0.273	3.300306e+00	2.521830e+00	1.000000e-05	1.000000e-05	1.926130e-01	1.888673e-01	2.963480e-01
2	2R_13204674_SNP	13204674	1	T	A	0.104	-2.582935e+00	3.589236e+00	1.000000e-05	1.000000e+05	4.728556e-01	4.172450e-01	4.190060e-01
2	2R_13204703_SNP	13204703	2	T	C	0.052	-3.158753e-01	4.918514e+00	1.000000e-05	1.000000e+05	9.488781e-01	7.318253e-01	7.323475e-01
2	2R_13204713_SNP	13204713	5	G	A	0.147	-1.649150e+00	3.113871e+00	1.000000e-05	1.000000e-05	5.971521e-01	5.996816e-01	6.452333e-01
2	2R_13204761_SNP	13204761	2	A	C	0.098	9.028484e-01	3.677153e+00	1.000000e-05	1.000000e+05	8.063779e-01	7.462756e-01	7.467616e-01
2	2R_13204786_SNP	13204786	4	C	T	0.132	4.381413e-02	3.251544e+00	1.000000e-05	1.000000e+05	9.892666e-01	9.412876e-01	9.413849e-01
2	2R_13204814_SNP	13204814	3	T	C	0.092	1.983275e+00	3.796592e+00	1.000000e-05	1.000000e+05	6.021642e-01	5.761574e-01	5.771718e-01
2	2R_13204821_SNP	13204821	3	G	T	0.099	8.692173e-01	3.678192e+00	1.000000e-05	1.000000e+05	8.135053e-01	7.597025e-01	7.601561e-01
2	2R_13204960_SNP	13204960	2	T	C	0.078	1.164627e+00	4.060210e+00	1.000000e-05	1.000000e+05	7.746261e-01	7.480460e-01	7.485277e-01
2	2R_13205097_SNP	13205097	8	A	C	0.272	1.391050e+00	2.511912e+00	1.000000e-05	1.000000e+05	5.805423e-01	5.749770e-01	5.759959e-01
2	2R_13205101_SNP	13205101	2	T	C	0.065	-3.825115e+00	4.461029e+00	9.541124e-02	1.000000e+05	3.925455e-01	2.350259e-01	2.379396e-01
2	2R_13205112_SNP	13205112	3	G	A	0.112	-1.442478e+00	3.480760e+00	1.000000e-05	1.000000e-05	6.791546e-01	6.848268e-01	7.276431e-01
2	2R_13205121_SNP	13205121	2	C	T	0.065	-3.440861e+00	4.450349e+00	6.753704e-02	1.000000e+05	4.406244e-01	2.985479e-01	3.010377e-01
2	2R_13205124_DEL	13205124	3	A	ATT	0.066	-1.315708e+00	4.416329e+00	1.000000e-05	1.000000e+05	7.661719e-01	7.737654e-01	7.741862e-01
2	2R_13205128_SNP	13205128	23	C	A	0.083	3.493467e+00	4.241262e+00	1.000000e-05	1.000000e+05	4.114086e-01	3.300985e-01	3.323829e-01
2	2R_13205132_SNP	13205132	2	T	A	0.065	-1.772724e+00	4.414233e+00	1.000000e-05	1.000000e+05	6.885479e-01	6.303604e-01	6.311798e-01
2	2R_13205226_SNP	13205226	19	G	C	0.081	6.973781e+00	4.232311e+00	1.000000e-05	1.000000e-05	1.014701e-01	9.823692e-02	2.004466e-01
2	2R_13205335_SNP	13205335	4	C	T	0.245	1.487346e+00	2.550773e+00	1.000000e-05	1.000000e-05	5.606926e-01	5.621256e-01	6.440035e-01
2	2R_13205444_SNP	13205444	5	A	T	0.153	4.364585e+00	3.039813e+00	1.000000e-05	1.000000e-05	1.531120e-01	1.494540e-01	1.666859e-01
2	2R_13205465_SNP	13205465	6	T	C	0.463	-1.116627e+00	2.225784e+00	1.000000e-05	1.000000e+05	6.166198e-01	4.845805e-01	4.859917e-01
2	2R_13205535_SNP	13205535	8	A	G	0.293	2.921151e-01	2.449953e+00	1.000000e-05	1.000000e+05	9.052482e-01	7.801412e-01	7.805475e-01
2	2R_13205666_SNP	13205666	3	A	G	0.053	-1.739900e+00	4.900215e+00	1.000000e-05	1.000000e+05	7.230323e-01	6.177842e-01	6.186464e-01
2	2R_13205677_SNP	13205677	5	G	A	0.167	4.311967e+00	2.935876e+00	1.000000e-05	1.000000e-05	1.439764e-01	1.403652e-01	2.063461e-01
2	2R_13205678_SNP	13205678	6	G	T	0.161	3.729501e+00	2.992137e+00	1.000000e-05	1.000000e-05	2.145227e-01	2.107989e-01	2.751882e-01
2	2R_13205709_SNP	13205709	6	T	A	0.174	6.898346e-01	2.914558e+00	1.000000e-05	1.000000e+05	8.132192e-01	6.914370e-01	6.920679e-01
2	2R_13205715_SNP	13205715	4	T	C	0.093	-4.698638e+00	3.820682e+00	1.637482e-01	5.756362e-01	2.206757e-01	2.344891e-01	2.551448e-01
2	2R_13205718_SNP	13205718	6	C	T	0.215	2.105965e+00	2.702318e+00	1.000000e-05	1.000000e-05	4.370040e-01	4.356165e-01	7.128128e-01
2	2R_13205889_SNP	13205889	6	A	G	0.148	1.052067e+00	3.137120e+00	1.000000e-05	1.000000e-05	7.378153e-01	7.466626e-01	7.563363e-01
2	2R_13205890_SNP	13205890	11	C	A	0.194	1.481650e+00	2.842909e+00	1.000000e-05	1.000000e+05	6.030042e-01	5.381482e-01	5.393165e-01
2	2R_13205917_SNP	13205917	8	G	A	0.408	2.083287e+00	2.259951e+00	1.000000e-05	1.000000e+05	3.580789e-01	2.059083e-01	2.090112e-01
2	2R_13205936_SNP	13205936	12	G	C	0.392	2.291694e+00	2.308341e+00	1.000000e-05	1.000000e+05	3.223910e-01	2.149664e-01	2.180113e-01
2	2R_13205941_SNP	13205941	8	A	T	0.381	2.168578e+00	2.289246e+00	1.000000e-05	1.000000e+05	3.449949e-01	2.307628e-01	2.337046e-01
2	2R_13205952_INS	13205952	5	AT	A	0.233	1.420925e+00	2.620942e+00	1.000000e-05	1.000000e-05	5.885139e-01	5.907700e-01	9.336919e-01
2	2R_13205967_SNP	13205967	4	G	C	0.225	-1.894689e+00	2.624628e+00	1.000000e-05	1.000000e+05	4.714719e-01	4.485806e-01	4.501726e-01
2	2R_13205979_SNP	13205979	8	A	C	0.476	7.416365e-01	2.249348e+00	1.000000e-05	1.000000e-05	7.420717e-01	7.511964e-01	8.438772e-01
2	2R_13205983_SNP	13205983	2	A	T	0.131	-3.200638e+00	3.256746e+00	3.127817e-02	1.000000e+05	3.272814e-01	2.830428e-01	2.856355e-01
2	2R_13205999_SNP	13205999	7	A	T	0.412	1.779005e+00	2.254417e+00	1.000000e-05	1.000000e+05	4.312713e-01	2.321443e-01	2.350770e-01
2	2R_13206019_SNP	13206019	4	T	C	0.225	2.589946e+00	2.633470e+00	1.000000e-05	1.000000e-05	3.269377e-01	3.239589e-01	7.191559e-01
2	2R_13206050_DEL	13206050	11	T	TA	0.194	1.044443e+00	2.840358e+00	1.000000e-05	1.000000e-05	7.135971e-01	7.210021e-01	7.370633e-01
2	2R_13206171_SNP	13206171	5	G	C	0.307	1.135571e+00	2.408254e+00	1.000000e-05	1.000000e+05	6.379364e-01	5.656908e-01	5.667462e-01
2	2R_13206173_SNP	13206173	8	G	C	0.136	2.093249e+00	3.268914e+00	1.000000e-05	1.000000e+05	5.229092e-01	4.707678e-01	4.722467e-01
2	2R_13206183_SNP	13206183	4	G	C	0.311	8.822110e-01	2.391185e+00	1.000000e-05	1.000000e+05	7.126836e-01	6.276421e-01	6.284706e-01
2	2R_13206186_SNP	13206186	8	T	C	0.361	-3.697028e-01	2.325563e+00	1.000000e-05	1.000000e-05	8.739008e-01	9.009779e-01	9.223445e-01
2	2R_13206209_SNP	13206209	10	G	T	0.428	-8.930305e-01	2.265233e+00	1.000000e-05	1.000000e+05	6.939613e-01	3.773977e-01	3.793888e-01
2	2R_13206352_SNP	13206352	1	T	G	0.130	-3.777942e-01	3.267560e+00	1.000000e-05	1.000000e+05	9.081066e-01	8.176977e-01	8.180230e-01
2	2R_13206353_SNP	13206353	3	T	C	0.105	-4.266828e+00	3.579649e+00	6.243049e-02	8.826187e-02	2.351313e-01	2.401726e-01	2.573342e-01
2	2R_13206362_SNP	13206362	8	T	G	0.238	-5.805194e-01	2.622791e+00	1.000000e-05	1.000000e-05	8.251275e-01	8.421442e-01	8.742951e-01
2	2R_13206376_SNP	13206376	7	G	A	0.297	-4.988396e-01	2.441676e+00	1.000000e-05	1.000000e+05	8.383907e-01	7.927338e-01	7.931121e-01
2	2R_13206496_SNP	13206496	8	A	C	0.224	2.510301e+00	2.664495e+00	1.000000e-05	1.000000e-05	3.476211e-01	3.448798e-01	4.451275e-01
2	2R_13206593_SNP	13206593	7	G	A	0.351	1.928220e+00	2.319394e+00	1.000000e-05	1.000000e-05	4.070820e-01	4.051822e-01	6.845744e-01
2	2R_13206600_INS	13206600	12	TT	T	0.517	5.236044e-02	2.272065e+00	1.000000e-05	1.000000e+05	9.816444e-01	7.971649e-01	7.975336e-01
2	2R_13206665_DEL	13206665	12	G	GGGGTTCGTTTTTCTCGTTGATTTTTGCAATTAGAGTAGGATCAAATCGGTAGGGGTGTGGCGAGTTCATTAGATGGCTTAGCCGAGCTTGGTGGAAAGTTGAACGGAAAAGCGGGCGGAAAAGCGAAACAGGGGCCCCCAAAGAGTTGCCACTGAGTTGCAATCGATGCGTGCAATTAAATGCTGGCCAAAG	0.105	4.806173e+00	3.663716e+00	1.000000e-05	1.000000e-05	1.915553e-01	1.878097e-01	2.680670e-01
2	2R_13206709_SNP	13206709	31	C	A	0.089	-6.012304e+00	4.326221e+00	2.353956e-01	1.000000e+05	1.666413e-01	6.229530e-02	6.570774e-02
2	2R_13206878_SNP	13206878	3	C	A	0.125	-1.849205e+00	3.321334e+00	1.000000e-05	1.000000e+05	5.785063e-01	5.065070e-01	5.078151e-01
2	2R_13206885_SNP	13206885	5	T	C	0.233	4.251122e+00	2.586791e+00	1.000000e-05	1.000000e-05	1.023680e-01	9.912374e-02	1.681578e-01
2	2R_13207022_SNP	13207022	8	A	G	0.388	-1.732551e+00	2.322126e+00	1.000000e-05	1.000000e+05	4.567562e-01	2.281956e-01	2.311543e-01
2	2R_13207031_SNP	13207031	7	G	T	0.101	-5.305631e+00	3.735235e+00	1.540200e-01	1.000000e+05	1.575312e-01	6.360295e-02	6.702666e-02
2	2R_13207100_SNP	13207100	6	G	A	0.275	1.365030e+00	2.483461e+00	1.000000e-05	1.000000e-05	5.833673e-01	5.854647e-01	6.582333e-01
2	2R_13207101_SNP	13207101	5	A	C	0.280	1.592341e+00	2.465086e+00	1.000000e-05	1.000000e-05	5.192809e-01	5.196307e-01	5.956844e-01
2	2R_13207117_SNP	13207117	5	A	T	0.113	6.075622e+00	3.513119e+00	1.000000e-05	1.000000e-05	8.576593e-02	8.275318e-02	1.527229e-01
2	2R_13207207_SNP	13207207	13	T	G	0.204	1.071890e+00	2.819557e+00	1.000000e-05	1.000000e-05	7.043554e-01	7.112631e-01	7.501864e-01
2	2R_13207272_SNP	13207272	1	T	G	0.104	-5.097421e+00	3.614968e+00	2.415441e-01	1.000000e+05	1.605569e-01	8.909381e-02	9.263744e-02
2	2R_13207413_SNP	13207413	8	A	G	0.381	1.605986e+00	2.325572e+00	1.000000e-05	1.000000e-05	4.908846e-01	4.905770e-01	8.313906e-01
2	2R_13207419_SNP	13207419	11	G	A	0.118	-3.381865e+00	3.487388e+00	2.887447e-02	6.860420e-02	3.337158e-01	3.368300e-01	3.593096e-01
2	2R_13207568_SNP	13207568	6	T	G	0.195	2.926421e+00	2.861377e+00	1.000000e-05	1.000000e+05	3.080597e-01	2.677256e-01	2.704208e-01
2	2R_13207589_SNP	13207589	1	C	T	0.084	-2.487280e+00	3.909754e+00	1.000000e-05	1.000000e+05	5.256203e-01	4.879659e-01	4.893608e-01
2	2R_13207650_SNP	13207650	10	A	C	0.069	4.541145e+00	4.483310e+00	1.000000e-05	1.000000e-05	3.127175e-01	3.095925e-01	3.892930e-01
2	2R_13207682_SNP	13207682	9	G	C	0.130	-4.112741e+00	3.316538e+00	6.739298e-02	1.318731e-01	2.168603e-01	2.211994e-01	3.248609e-01
2	2R_13207876_SNP	13207876	2	C	T	0.072	-1.320627e+00	4.234162e+00	1.000000e-05	1.000000e+05	7.555454e-01	7.461705e-01	7.466567e-01
2	2R_13207998_SNP	13207998	8	C	T	0.259	-2.338044e-01	2.542141e+00	1.000000e-05	1.000000e+05	9.268418e-01	9.662815e-01	9.663371e-01
2	2R_13208056_SNP	13208056	10	T	C	0.131	4.882887e-01	3.323707e+00	1.000000e-05	1.000000e+05	8.833970e-01	8.638674e-01	8.641019e-01
2	2R_13208108_SNP	13208108	26	C	T	0.101	-4.306363e+00	3.959436e+00	9.555282e-02	1.000000e+05	2.784844e-01	2.768912e-01	2.795250e-01
2	2R_13208115_SNP	13208115	20	G	A	0.111	-1.485369e+00	3.694750e+00	1.000000e-05	1.000000e+05	6.882330e-01	5.072731e-01	5.085776e-01
2	2R_13208122_SNP	13208122	26	G	T	0.481	5.461722e+00	2.373720e+00	1.000000e-05	1.000000e-05	2.275589e-02	2.136819e-02	4.762500e-02
2	2R_13208129_SNP	13208129	20	A	G	0.319	5.538952e+00	2.499537e+00	1.000000e-05	1.000000e-05	2.817818e-02	2.657731e-02	4.407025e-02
2	2R_13208138_SNP	13208138	16	C	A	0.345	5.760901e+00	2.383898e+00	1.000000e-05	1.000000e-05	1.685173e-02	1.572537e-02	3.407367e-02
2	2R_13208166_SNP	13208166	30	T	G	0.368	5.249232e+00	2.495834e+00	1.000000e-05	1.000000e-05	3.709569e-02	3.518717e-02	5.911531e-02
2	2R_13208188_SNP	13208188	9	A	G	0.062	-1.053969e+00	4.642773e+00	1.000000e-05	1.000000e+05	8.207187e-01	5.614805e-01	5.625526e-01
2	2R_13208190_SNP	13208190	9	A	G	0.062	-1.053969e+00	4.642773e+00	1.000000e-05	1.000000e+05	8.207187e-01	5.614805e-01	5.625526e-01
2	2R_13208199_SNP	13208199	11	T	A	0.132	2.598021e+00	3.320020e+00	1.000000e-05	1.000000e-05	4.351197e-01	4.336981e-01	6.399614e-01
2	2R_13208207_SNP	13208207	22	A	T	0.444	-3.178717e+00	2.383484e+00	1.000000e-05	1.000000e+05	1.843159e-01	1.780368e-01	1.813083e-01
2	2R_13208209_INS	13208209	14	CATTAGGTGAGGATTTTAAGCT	C	0.128	1.109790e+00	3.404271e+00	1.000000e-05	1.000000e-05	7.448734e-01	7.541851e-01	9.152326e-01
2	2R_13208211_INS	13208211	7	TGAGGTGAGGATTTTAAGCTAT	T	0.061	-5.719741e-01	4.641408e+00	1.000000e-05	1.000000e+05	9.020855e-01	6.374317e-01	6.382277e-01
2	2R_13208253_MNP	13208253	12	CAT	TTC	0.322	4.092366e+00	2.429777e+00	1.000000e-05	1.000000e-05	9.418462e-02	9.104741e-02	1.312811e-01
2	2R_13208268_MNP	13208268	12	ACG	TTT	0.126	1.507525e+00	3.400705e+00	1.000000e-05	1.000000e-05	6.581807e-01	6.629377e-01	8.349799e-01
2	2R_13208279_INS	13208279	17	C	CGTACTTCATTC	0.275	6.498777e+00	2.538360e+00	1.000000e-05	1.000000e-05	1.143544e-02	1.058475e-02	2.327509e-02
2	2R_13208315_SNP	13208315	7	T	G	0.176	1.526686e+00	2.913193e+00	1.000000e-05	1.000000e-05	6.010006e-01	6.036549e-01	6.111243e-01
2	2R_13208369_SNP	13208369	9	T	C	0.185	7.762273e-01	2.877660e+00	1.000000e-05	1.000000e+05	7.877241e-01	7.958166e-01	7.961882e-01
2	2R_13208374_SNP	13208374	7	T	C	0.196	-2.520765e+00	2.794870e+00	1.000000e-05	1.000000e+05	3.685233e-01	1.250902e-01	1.286026e-01
2	2R_13208460_SNP	13208460	12	C	G	0.364	2.596302e+00	2.349623e+00	1.000000e-05	1.000000e+05	2.709114e-01	1.611392e-01	1.645024e-01
2	2R_13208569_SNP	13208569	7	A	G	0.182	-1.352212e+00	2.876396e+00	1.000000e-05	1.000000e+05	6.389527e-01	3.119977e-01	3.143992e-01
2	2R_13208673_SNP	13208673	7	A	G	0.209	1.458413e+00	2.724959e+00	1.000000e-05	1.000000e+05	5.932899e-01	5.956879e-01	5.966288e-01
2	2R_13208759_SNP	13208759	6	G	C	0.295	-8.340131e-01	2.423690e+00	1.000000e-05	1.000000e+05	7.312400e-01	6.743581e-01	6.750387e-01
2	2R_13208761_INS	13208761	4	CT	C	0.298	-5.715668e-01	2.403073e+00	1.000000e-05	1.000000e+05	8.123191e-01	7.257265e-01	7.262643e-01
2	2R_13208762_INS	13208762	8	CC	C	0.320	-9.890247e-01	2.387684e+00	1.000000e-05	1.000000e+05	6.792975e-01	4.610477e-01	4.625755e-01
2	2R_13208768_SNP	13208768	2	A	C	0.085	-2.161049e+00	3.934358e+00	1.000000e-05	1.000000e+05	5.836220e-01	4.880401e-01	4.894346e-01
2	2R_13208817_INS	13208817	9	TCTCT	T	0.301	-5.397879e-01	2.440477e+00	1.000000e-05	1.000000e+05	8.252481e-01	5.940698e-01	5.950167e-01
2	2R_13208850_SNP	13208850	8	A	C	0.306	-1.271779e+00	2.417212e+00	1.000000e-05	1.000000e+05	5.995615e-01	4.383470e-01	4.399930e-01
2	2R_13208858_DEL	13208858	7	T	TTG	0.311	-1.349408e+00	2.398570e+00	1.000000e-05	1.000000e+05	5.745439e-01	4.310171e-01	4.327025e-01
2	2R_13208887_SNP	13208887	21	T	C	0.440	2.022534e+00	2.346796e+00	1.000000e-05	1.000000e+05	3.901399e-01	3.339086e-01	3.361686e-01
2	2R_13208893_SNP	13208893	8	G	A	0.306	-1.236674e+00	2.419011e+00	1.000000e-05	1.000000e+05	6.099311e-01	4.921410e-01	4.935161e-01
2	2R_13208926_SNP	13208926	0	C	G	0.103	9.091974e-02	3.565942e+00	1.000000e-05	1.000000e+05	9.796922e-01	9.816697e-01	9.816999e-01
2	2R_13208941_SNP	13208941	10	T	A	0.469	7.342815e-01	2.246451e+00	1.000000e-05	1.000000e+05	7.442213e-01	6.384646e-01	6.392572e-01
2	2R_13208987_INS	13208987	11	C	CC	0.396	2.673054e+00	2.291004e+00	1.000000e-05	1.000000e-05	2.451342e-01	2.415145e-01	2.656833e-01
2	2R_13209265_SNP	13209265	3	G	A	0.164	2.057094e-01	2.957300e+00	1.000000e-05	1.000000e+05	9.446354e-01	8.364320e-01	8.367194e-01
2	2R_13209465_SNP	13209465	2	A	G	0.131	-1.288534e+00	3.251813e+00	1.000000e-05	1.000000e+05	6.924757e-01	4.444686e-01	4.460822e-01
2	2R_13209490_SNP	13209490	2	C	A	0.098	2.418726e-01	3.675334e+00	1.000000e-05	1.000000e+05	9.476158e-01	9.873749e-01	9.873957e-01
2	2R_13209540_SNP	13209540	8	G	T	0.476	-3.177399e+00	2.231349e+00	1.000000e-05	1.000000e+05	1.565016e-01	1.261994e-01	1.297085e-01
2	2R_13209578_SNP	13209578	7	G	A	0.358	-1.304659e+00	2.311166e+00	1.000000e-05	1.000000e-05	5.732442e-01	5.750382e-01	6.985467e-01
2	2R_13209621_SNP	13209621	11	C	A	0.410	-3.536482e-01	2.287405e+00	1.000000e-05	1.000000e+05	8.773365e-01	8.931241e-01	8.933050e-01
2	2R_13209663_SNP	13209663	2	G	T	0.379	-1.027059e+00	2.249318e+00	1.000000e-05	1.000000e-05	6.486040e-01	6.529721e-01	6.629499e-01
2	2R_13209669_SNP	13209669	4	T	G	0.384	-1.126961e+00	2.258042e+00	1.000000e-05	1.000000e-05	6.184391e-01	6.216828e-01	6.415414e-01
2	2R_13209696_SNP	13209696	15	A	G	0.107	6.311120e-01	3.687119e+00	1.000000e-05	1.000000e+05	8.643203e-01	7.774558e-01	7.778681e-01
2	2R_13209715_SNP	13209715	4	C	T	0.232	-1.611159e+00	2.607556e+00	1.000000e-05	1.000000e+05	5.375784e-01	4.788942e-01	4.803330e-01
2	2R_13209729_SNP	13209729	2	T	C	0.118	-8.647890e-01	3.395359e+00	1.000000e-05	1.000000e+05	7.993011e-01	4.755088e-01	4.769642e-01
2	2R_13209773_SNP	13209773	4	A	C	0.199	2.444276e-01	2.761031e+00	1.000000e-05	1.000000e+05	9.295738e-01	7.921093e-01	7.924890e-01
2	2R_13209781_SNP	13209781	8	T	C	0.401	-1.520686e+00	2.273402e+00	1.000000e-05	1.000000e-05	5.045719e-01	5.045731e-01	5.179478e-01
2	2R_13209795_INS	13209795	12	T	TCT	0.280	-9.340268e-02	2.523721e+00	1.000000e-05	1.000000e+05	9.705257e-01	9.251858e-01	9.253105e-01
2	2R_13209847_SNP	13209847	3	C	A	0.092	1.094852e+00	3.788700e+00	1.000000e-05	1.000000e-05	7.729917e-01	7.844075e-01	8.185116e-01
2	2R_13209912_SNP	13209912	11	C	T	0.285	-3.910637e+00	2.479057e+00	8.175397e-03	1.000000e+05	1.167665e-01	5.959216e-02	6.297924e-02
2	2R_13209927_SNP	13209927	2	C	T	0.078	-6.653682e+00	4.129689e+00	8.926249e-01	1.000000e+05	1.092146e-01	3.127169e-02	3.414954e-02
2	2R_13209943_SNP	13209943	9	A	G	0.178	6.091148e-01	2.947451e+00	1.000000e-05	1.000000e-05	8.365534e-01	8.552962e-01	9.070320e-01
2	2R_13209962_SNP	13209962	5	T	C	0.107	2.973742e+00	3.619624e+00	1.000000e-05	1.000000e-05	4.126134e-01	4.108037e-01	4.346011e-01
2	2R_13209984_SNP	13209984	5	C	G	0.107	3.076155e+00	3.624815e+00	1.000000e-05	1.000000e-05	3.974174e-01	3.953648e-01	4.250941e-01
2	2R_13210065_SNP	13210065	3	C	G	0.092	-1.157242e+00	3.785677e+00	1.000000e-05	1.000000e+05	7.602592e-01	4.927801e-01	4.941521e-01
2	2R_13210208_SNP	13210208	0	T	A	0.103	9.091974e-02	3.565942e+00	1.000000e-05	1.000000e+05	9.796922e-01	9.816697e-01	9.816999e-01
2	2R_13210437_SNP	13210437	12	C	T	0.098	-3.534319e+00	3.802456e+00	5.620471e-02	1.000000e+05	3.541125e-01	1.489117e-01	1.523340e-01
2	2R_13210438_SNP	13210438	10	T	A	0.110	-1.304029e-01	3.578993e+00	1.000000e-05	1.000000e+05	9.709828e-01	9.475835e-01	9.476702e-01
2	2R_13210491_SNP	13210491	3	A	T	0.092	-9.583302e-01	3.787203e+00	1.000000e-05	1.000000e+05	8.005759e-01	5.136907e-01	5.149661e-01
2	2R_13210496_SNP	13210496	9	C	G	0.356	7.055733e-01	2.331854e+00	1.000000e-05	1.000000e-05	7.626233e-01	7.732106e-01	9.479518e-01
2	2R_13210516_SNP	13210516	8	C	T	0.469	9.383720e-01	2.228895e+00	1.000000e-05	1.000000e+05	6.743473e-01	6.708495e-01	6.715405e-01
2	2R_13210559_SNP	13210559	3	C	T	0.099	-4.542416e-01	3.685050e+00	1.000000e-05	1.000000e+05	9.020593e-01	9.355321e-01	9.356392e-01
2	2R_13210722_SNP	13210722	9	C	G	0.301	-2.380168e+00	2.427107e+00	1.000000e-05	1.000000e+05	3.283185e-01	2.043195e-01	2.074324e-01
2	2R_13210760_SNP	13210760	9	A	G	0.281	-2.092608e+00	2.479973e+00	1.000000e-05	1.000000e-05	4.001057e-01	3.980949e-01	4.768093e-01
2	2R_13210767_SNP	13210767	13	T	G	0.254	-1.825059e+00	2.599026e+00	1.000000e-05	1.000000e-05	4.836229e-01	4.831575e-01	5.476026e-01
2	2R_13210776_DEL	13210776	5	G	GT	0.173	4.433471e+00	2.904561e+00	1.000000e-05	1.000000e-05	1.289928e-01	1.254829e-01	1.384544e-01
2	2R_13210853_SNP	13210853	3	C	T	0.092	1.062296e+00	3.791328e+00	1.000000e-05	1.000000e-05	7.797119e-01	7.917034e-01	8.240705e-01
2	2R_13210857_INS	13210857	3	TGCT	T	0.079	-4.900577e+00	4.103507e+00	2.524363e-01	1.000000e+05	2.342440e-01	7.265974e-02	7.614582e-02
2	2R_13210914_SNP	13210914	24	A	C	0.305	1.529684e+00	2.557026e+00	1.000000e-05	1.000000e-05	5.505782e-01	5.517319e-01	6.149892e-01
2	2R_13211031_SNP	13211031	8	G	T	0.327	3.927840e-01	2.373663e+00	1.000000e-05	1.000000e+05	8.687893e-01	7.707613e-01	7.711890e-01
2	2R_13211062_SNP	13211062	8	C	T	0.150	4.409334e+00	3.099842e+00	1.000000e-05	1.000000e-05	1.569479e-01	1.532735e-01	2.483660e-01
2	2R_13211122_SNP	13211122	6	T	A	0.101	3.231871e+00	3.666351e+00	1.000000e-05	1.000000e-05	3.794417e-01	3.771216e-01	4.804198e-01
2	2R_13211135_DEL	13211135	20	T	TT	0.096	1.798632e+00	3.948530e+00	1.000000e-05	1.000000e-05	6.493856e-01	6.537848e-01	7.358037e-01
2	2R_13211237_SNP	13211237	2	T	C	0.268	1.984442e-01	2.466362e+00	1.000000e-05	1.000000e+05	9.359770e-01	8.465972e-01	8.468646e-01
2	2R_13211371_SNP	13211371	6	G	A	0.148	-2.274547e+00	3.112439e+00	1.000000e-05	1.000000e-05	4.660308e-01	4.651991e-01	6.240987e-01
2	2R_13211386_SNP	13211386	11	A	C	0.326	-2.709531e+00	2.393875e+00	1.000000e-05	1.000000e+05	2.594759e-01	1.806713e-01	1.839276e-01
2	2R_13211393_SNP	13211393	11	G	A	0.333	-2.685390e+00	2.381324e+00	1.000000e-05	1.000000e+05	2.612288e-01	1.632074e-01	1.665600e-01
2	2R_13211409_SNP	13211409	5	A	G	0.153	-1.545729e+00	3.055551e+00	1.000000e-05	1.000000e-05	6.136767e-01	6.167554e-01	6.978272e-01
2	2R_13211443_SNP	13211443	10	A	G	0.276	-4.857621e+00	2.497732e+00	6.992003e-02	1.000000e+05	5.364344e-02	2.108826e-02	2.359087e-02
2	2R_13211451_SNP	13211451	11	C	T	0.271	-4.450604e+00	2.529806e+00	5.190602e-02	1.000000e+05	8.054415e-02	3.189338e-02	3.478935e-02
2	2R_13211457_SNP	13211457	11	T	C	0.417	-4.408859e+00	2.271100e+00	1.000000e-05	1.000000e+05	5.407322e-02	3.998106e-02	4.307682e-02
2	2R_13211458_SNP	13211458	14	G	C	0.411	-4.336339e+00	2.308984e+00	1.000000e-05	1.000000e+05	6.229269e-02	5.168168e-02	5.497666e-02
2	2R_13211467_SNP	13211467	11	A	C	0.257	-4.383585e+00	2.581685e+00	3.752519e-02	1.000000e+05	9.156259e-02	4.758826e-02	5.082330e-02
2	2R_13211472_SNP	13211472	7	T	C	0.500	1.244995e+00	2.247847e+00	1.000000e-05	1.000000e-05	5.804878e-01	5.824978e-01	6.131103e-01
2	2R_13211478_SNP	13211478	3	G	A	0.132	-6.246173e-01	3.240820e+00	1.000000e-05	1.000000e+05	8.474243e-01	8.622131e-01	8.624507e-01
2	2R_13211497_SNP	13211497	7	A	G	0.115	2.504858e+00	3.475067e+00	1.000000e-05	1.000000e-05	4.721344e-01	4.714272e-01	4.855473e-01
2	2R_13211498_SNP	13211498	7	T	C	0.108	9.193511e-01	3.572547e+00	1.000000e-05	1.000000e+05	7.972661e-01	7.868875e-01	7.872788e-01
2	2R_13211502_SNP	13211502	6	T	A	0.121	3.151947e+00	3.383881e+00	1.000000e-05	1.000000e-05	3.530931e-01	3.504195e-01	4.139050e-01
2	2R_13211515_SNP	13211515	8	T	A	0.109	2.698951e+00	3.569415e+00	1.000000e-05	1.000000e-05	4.507400e-01	4.496081e-01	4.890837e-01
2	2R_13211517_SNP	13211517	8	T	A	0.116	2.661501e+00	3.476587e+00	1.000000e-05	1.000000e-05	4.451313e-01	4.438934e-01	4.552374e-01
2	2R_13211525_SNP	13211525	8	G	A	0.109	1.845329e+00	3.577271e+00	1.000000e-05	1.000000e-05	6.067099e-01	6.095527e-01	6.667729e-01
2	2R_13211533_SNP	13211533	8	T	C	0.116	2.294828e+00	3.477864e+00	1.000000e-05	1.000000e-05	5.103562e-01	5.104924e-01	5.247416e-01
2	2R_13211542_SNP	13211542	5	T	A	0.267	-3.930000e+00	2.486329e+00	2.214230e-02	1.000000e+05	1.160382e-01	4.785826e-02	5.109755e-02
2	2R_13211546_SNP	13211546	6	G	T	0.121	-8.983444e-01	3.395575e+00	1.000000e-05	1.000000e-05	7.917043e-01	8.048105e-01	8.517580e-01
2	2R_13211584_SNP	13211584	11	A	C	0.417	1.525107e+00	2.277922e+00	1.000000e-05	1.000000e+05	5.041815e-01	4.427178e-01	4.443406e-01
2	2R_13211732_SNP	13211732	16	T	G	0.158	2.159405e+00	3.131999e+00	1.000000e-05	1.000000e-05	4.915816e-01	4.912894e-01	8.379202e-01
2	2R_13211734_SNP	13211734	18	G	A	0.197	2.803827e+00	2.893990e+00	1.000000e-05	1.000000e+05	3.341617e-01	2.914607e-01	2.939975e-01
2	2R_13211780_SNP	13211780	17	G	A	0.500	1.159687e+00	2.295666e+00	1.000000e-05	1.000000e+05	6.141757e-01	5.911453e-01	5.921030e-01
2	2R_13211782_SNP	13211782	12	T	C	0.469	-1.574066e-01	2.261682e+00	1.000000e-05	1.000000e+05	9.446058e-01	9.986001e-01	9.986024e-01
2	2R_13212037_SNP	13212037	8	A	C	0.129	3.459200e-02	3.317662e+00	1.000000e-05	1.000000e+05	9.916946e-01	8.611321e-01	8.613717e-01
2	2R_13212237_SNP	13212237	8	A	G	0.442	-2.860798e+00	2.231625e+00	1.000000e-05	1.000000e+05	2.018173e-01	1.733939e-01	1.766916e-01
2	2R_13212251_SNP	13212251	5	C	G	0.440	-3.217230e+00	2.205365e+00	1.000000e-05	1.000000e+05	1.466781e-01	1.150619e-01	1.185986e-01
2	2R_13212307_SNP	13212307	8	A	T	0.347	2.511443e+00	2.340145e+00	1.000000e-05	1.000000e-05	2.848823e-01	2.815122e-01	2.935166e-01
2	2R_13212309_SNP	13212309	8	C	T	0.354	2.409745e+00	2.324749e+00	1.000000e-05	1.000000e-05	3.015865e-01	2.983567e-01	3.011947e-01
2	2R_13212313_SNP	13212313	8	C	T	0.347	2.442750e+00	2.332495e+00	1.000000e-05	1.000000e+05	2.966381e-01	2.709424e-01	2.736160e-01
2	2R_13212331_DEL	13212331	7	A	CG	0.358	2.442325e+00	2.312332e+00	1.000000e-05	1.000000e+05	2.925449e-01	2.862296e-01	2.888011e-01
2	2R_13212335_SNP	13212335	7	C	G	0.358	2.442325e+00	2.312332e+00	1.000000e-05	1.000000e+05	2.925449e-01	2.862296e-01	2.888011e-01
2	2R_13212336_DEL	13212336	7	A	AG	0.358	2.442325e+00	2.312332e+00	1.000000e-05	1.000000e+05	2.925449e-01	2.862296e-01	2.888011e-01
2	2R_13212339_DEL	13212339	8	A	AGATA	0.449	1.662229e+00	2.233627e+00	1.000000e-05	1.000000e-05	4.579141e-01	4.569209e-01	4.663589e-01
2	2R_13212344_SNP	13212344	10	G	T	0.359	3.121716e+00	2.331660e+00	1.000000e-05	1.000000e+05	1.826223e-01	1.699311e-01	1.732479e-01
2	2R_13212349_DEL	13212349	13	T	TCC	0.338	4.127589e+00	2.376434e+00	1.000000e-05	1.000000e-05	8.443351e-02	8.144189e-02	1.092594e-01
2	2R_13212357_SNP	13212357	8	G	A	0.361	2.836637e+00	2.314217e+00	1.000000e-05	1.000000e+05	2.221908e-01	2.048276e-01	2.079373e-01
2	2R_13212377_SNP	13212377	7	T	C	0.155	-8.583194e+00	3.016475e+00	3.979333e-01	1.000000e+05	5.047187e-03	3.296344e-03	4.308580e-03
2	2R_13212398_SNP	13212398	4	T	C	0.139	-7.627013e+00	3.149620e+00	4.090071e-01	1.000000e+05	1.663139e-02	1.011633e-02	1.193646e-02
2	2R_13212399_SNP	13212399	2	C	A	0.137	-7.718728e+00	3.144418e+00	4.099933e-01	1.000000e+05	1.522685e-02	9.474080e-03	1.123795e-02
2	2R_13212417_SNP	13212417	5	T	G	0.413	2.307018e+00	2.231705e+00	1.000000e-05	1.000000e+05	3.028965e-01	2.325071e-01	2.354374e-01
2	2R_13212459_SNP	13212459	0	T	G	0.052	-5.570172e-01	4.899031e+00	1.000000e-05	1.000000e+05	9.096261e-01	7.482230e-01	7.487042e-01
2	2R_13212486_SNP	13212486	16	T	G	0.439	1.981385e+00	2.301008e+00	1.000000e-05	1.000000e+05	3.905424e-01	2.680289e-01	2.707220e-01
2	2R_13212612_SNP	13212612	6	T	C	0.235	-1.269820e+00	2.613533e+00	1.000000e-05	1.000000e+05	6.277637e-01	3.415041e-01	3.437159e-01
2	2R_13212613_SNP	13212613	7	T	C	0.236	-1.725167e+00	2.615363e+00	1.000000e-05	1.000000e+05	5.104907e-01	2.681749e-01	2.708671e-01
2	2R_13212779_SNP	13212779	9	A	G	0.336	1.159480e+00	2.366371e+00	1.000000e-05	1.000000e+05	6.248529e-01	4.925919e-01	4.939648e-01
2	2R_13212792_SNP	13212792	8	G	C	0.122	-5.228761e+00	3.391436e+00	1.317122e-01	2.275677e-01	1.252126e-01	1.297336e-01	1.368796e-01
2	2R_13212820_SNP	13212820	10	T	G	0.124	-5.250017e+00	3.394488e+00	1.305746e-01	2.238781e-01	1.240320e-01	1.284238e-01	1.370879e-01
2	2R_13212872_SNP	13212872	1	T	G	0.065	-3.784287e+00	4.463004e+00	1.335218e-01	1.000000e+05	3.978137e-01	1.169229e-01	1.204558e-01
2	2R_13212948_SNP	13212948	8	T	C	0.265	1.472370e+00	2.529023e+00	1.000000e-05	1.000000e-05	5.613019e-01	5.627520e-01	7.377604e-01
2	2R_13212974_SNP	13212974	11	C	T	0.403	-6.486674e-01	2.296918e+00	1.000000e-05	1.000000e-05	7.780151e-01	7.898581e-01	8.519509e-01
2	2R_13212976_SNP	13212976	4	A	C	0.265	1.939898e+00	2.509186e+00	1.000000e-05	1.000000e-05	4.406530e-01	4.393321e-01	6.192412e-01
2	2R_13213108_SNP	13213108	5	A	G	0.393	1.077104e+00	2.286734e+00	1.000000e-05	1.000000e-05	6.382998e-01	6.422675e-01	7.404867e-01
2	2R_13213114_SNP	13213114	4	A	T	0.258	2.391606e+00	2.509806e+00	1.000000e-05	1.000000e-05	3.421512e-01	3.393443e-01	3.725070e-01
2	2R_13213137_SNP	13213137	9	C	A	0.438	4.913688e-01	2.273456e+00	1.000000e-05	1.000000e-05	8.291739e-01	8.467729e-01	9.910673e-01
2	2R_13213161_SNP	13213161	10	T	A	0.317	-7.749400e-01	2.422055e+00	1.000000e-05	1.000000e+05	7.494445e-01	4.941582e-01	4.955237e-01
2	2R_13213163_SNP	13213163	2	T	C	0.052	-1.122715e+00	4.900014e+00	1.000000e-05	1.000000e+05	8.190799e-01	6.859400e-01	6.865867e-01
2	2R_13213164_SNP	13213164	0	G	C	0.058	-1.631029e+00	4.633893e+00	1.000000e-05	1.000000e+05	7.253423e-01	5.909205e-01	5.918790e-01
2	2R_13213176_SNP	13213176	3	T	C	0.112	1.736584e+00	3.471504e+00	1.000000e-05	1.000000e+05	6.176298e-01	5.327100e-01	5.339016e-01
2	2R_13213177_DEL	13213177	10	T	TGTCTCACTCT	0.241	1.904467e+00	2.641650e+00	1.000000e-05	1.000000e-05	4.720547e-01	4.713458e-01	6.935129e-01
2	2R_13213233_DEL	13213233	3	A	GC	0.237	1.068654e+00	2.583132e+00	1.000000e-05	1.000000e-05	6.796733e-01	6.853693e-01	8.810697e-01
2	2R_13213297_INS	13213297	17	TT	T	0.391	-4.422327e-02	2.356219e+00	1.000000e-05	1.000000e+05	9.850502e-01	8.968933e-01	8.970674e-01
2	2R_13213301_SNP	13213301	8	G	C	0.238	-1.973254e+00	2.608698e+00	1.000000e-05	1.000000e-05	4.505722e-01	4.494371e-01	5.209888e-01
2	2R_13213302_SNP	13213302	5	G	C	0.153	5.733776e+00	3.025048e+00	1.000000e-05	1.000000e-05	5.993342e-02	5.741033e-02	8.913757e-02
2	2R_13213332_SNP	13213332	13	C	A	0.148	-2.735681e+00	3.191121e+00	1.426802e-02	1.000000e+05	3.926403e-01	1.449517e-01	1.483915e-01
2	2R_13213406_SNP	13213406	7	T	C	0.209	2.686638e+00	2.718268e+00	1.000000e-05	1.000000e-05	3.245451e-01	3.215408e-01	4.883055e-01
2	2R_13213414_DEL	13213414	13	A	AA	0.366	-3.424183e-01	2.350455e+00	1.000000e-05	1.000000e+05	8.843657e-01	4.274654e-01	4.291701e-01
2	2R_13213478_SNP	13213478	12	A	C	0.210	1.742806e+00	2.772718e+00	1.000000e-05	1.000000e-05	5.305839e-01	5.312139e-01	5.879136e-01
2	2R_13213557_SNP	13213557	7	G	A	0.311	-2.077179e+00	2.391285e+00	1.000000e-05	1.000000e+05	3.864106e-01	2.304025e-01	2.333467e-01
2	2R_13213580_SNP	13213580	4	T	C	0.205	1.421808e+00	2.716981e+00	1.000000e-05	1.000000e-05	6.015247e-01	6.041961e-01	9.239388e-01
2	2R_13213698_SNP	13213698	4	C	T	0.152	6.731592e+00	3.011304e+00	1.000000e-05	1.000000e-05	2.684576e-02	2.529521e-02	5.283556e-02
2	2R_13213894_SNP	13213894	9	C	T	0.349	1.559377e+00	2.348795e+00	1.000000e-05	1.000000e-05	5.077569e-01	5.078321e-01	8.350880e-01
2	2R_13213898_SNP	13213898	5	A	G	0.160	1.311075e-01	3.022902e+00	1.000000e-05	1.000000e+05	9.654624e-01	6.510912e-01	6.518432e-01
2	2R_13213921_SNP	13213921	8	T	C	0.190	2.818337e+00	2.827302e+00	1.000000e-05	1.000000e-05	3.204317e-01	3.173843e-01	4.578768e-01
2	2R_13214100_SNP	13214100	3	T	C	0.191	7.697966e-01	2.837949e+00	1.000000e-05	1.000000e+05	7.865660e-01	7.721598e-01	7.725843e-01
2	2R_13214111_SNP	13214111	8	T	C	0.415	-2.537377e+00	2.260536e+00	1.000000e-05	1.000000e-05	2.634338e-01	2.599137e-01	2.950120e-01
2	2R_13214223_SNP	13214223	8	A	C	0.388	-3.406506e+00	2.288476e+00	1.000000e-05	1.000000e-05	1.386782e-01	1.350992e-01	2.014678e-01
2	2R_13214224_SNP	13214224	6	T	C	0.195	5.071410e-01	2.843928e+00	1.000000e-05	1.000000e+05	8.587058e-01	8.247589e-01	8.250697e-01
2	2R_13214264_SNP	13214264	6	T	A	0.114	7.340407e+00	3.442943e+00	1.000000e-05	1.000000e-05	3.461278e-02	3.278523e-02	5.081643e-02
2	2R_13214297_SNP	13214297	3	A	T	0.079	3.465386e+00	4.066830e+00	1.000000e-05	1.000000e-05	3.954937e-01	3.934115e-01	5.891497e-01
2	2R_13214337_SNP	13214337	4	C	G	0.079	7.358798e+00	4.054125e+00	1.000000e-05	1.000000e+05	7.147395e-02	4.105127e-02	4.416912e-02
2	2R_13214387_SNP	13214387	7	A	T	0.068	2.860765e-02	4.419336e+00	1.000000e-05	1.000000e+05	9.948436e-01	8.203174e-01	8.206372e-01
2	2R_13214389_SNP	13214389	6	T	C	0.121	9.850823e-01	3.396805e+00	1.000000e-05	1.000000e+05	7.722095e-01	6.858680e-01	6.865149e-01
2	2R_13214428_SNP	13214428	4	T	A	0.384	-3.277996e-01	2.263756e+00	1.000000e-05	1.000000e-05	8.850579e-01	9.161191e-01	9.478285e-01
2	2R_13214539_SNP	13214539	8	G	A	0.503	1.598972e+00	2.223210e+00	1.000000e-05	1.000000e-05	4.731112e-01	4.724241e-01	5.050792e-01
2	2R_13214619_SNP	13214619	7	C	T	0.108	8.023822e-01	3.571693e+00	1.000000e-05	1.000000e+05	8.225530e-01	7.819823e-01	7.823845e-01
2	2R_13214661_SNP	13214661	8	T	C	0.109	-1.163449e-01	3.578606e+00	1.000000e-05	1.000000e+05	9.741070e-01	8.781958e-01	8.784036e-01
2	2R_13214676_SNP	13214676	7	A	G	0.115	2.937269e-01	3.523244e+00	1.000000e-05	1.000000e+05	9.336684e-01	6.921320e-01	6.927610e-01
2	2R_13214739_SNP	13214739	3	G	C	0.092	-3.485349e-01	3.789179e+00	1.000000e-05	1.000000e+05	9.268337e-01	8.766595e-01	8.768701e-01
2	2R_13214781_SNP	13214781	10	C	T	0.276	1.442718e+00	2.531113e+00	1.000000e-05	1.000000e+05	5.695236e-01	5.079352e-01	5.092367e-01
2	2R_13214827_SNP	13214827	5	T	A	0.100	-1.901094e+00	3.672093e+00	1.000000e-05	1.000000e+05	6.054106e-01	4.136200e-01	4.154013e-01
2	2R_13214937_SNP	13214937	10	T	G	0.455	-1.406429e+00	2.257883e+00	1.000000e-05	1.000000e-05	5.342857e-01	5.350099e-01	5.427524e-01
2	2R_13215030_SNP	13215030	11	G	A	0.167	4.723419e-01	3.056162e+00	1.000000e-05	1.000000e-05	8.773780e-01	9.055819e-01	9.516630e-01
2	2R_13215052_SNP	13215052	5	T	C	0.313	1.720887e+00	2.371549e+00	1.000000e-05	1.000000e-05	4.691764e-01	4.684085e-01	5.309805e-01
2	2R_13215061_SNP	13215061	10	G	T	0.255	3.706902e-01	2.596642e+00	1.000000e-05	1.000000e-05	8.866707e-01	9.184104e-01	9.446876e-01
2	2R_13215101_SNP	13215101	9	T	C	0.226	-2.497201e+00	2.699717e+00	1.000000e-05	1.000000e+05	3.564393e-01	2.720171e-01	2.746835e-01
2	2R_13215103_SNP	13215103	1	T	C	0.078	3.871256e+00	4.045047e+00	1.000000e-05	1.000000e-05	3.400688e-01	3.372374e-01	4.715001e-01
2	2R_13215110_SNP	13215110	3	T	A	0.276	3.172969e-01	2.449510e+00	1.000000e-05	1.000000e+05	8.971057e-01	9.280543e-01	9.281742e-01
2	2R_13215220_SNP	13215220	9	G	A	0.377	4.528574e-01	2.323959e+00	1.000000e-05	1.000000e+05	8.457591e-01	8.268591e-01	8.271656e-01
2	2R_13215222_SNP	13215222	7	C	T	0.385	5.661885e-01	2.303601e+00	1.000000e-05	1.000000e+05	8.061809e-01	7.930956e-01	7.934732e-01
2	2R_13215236_SNP	13215236	1	C	T	0.052	-5.885017e+00	5.037629e+00	3.841353e-01	1.000000e+05	2.445505e-01	1.758604e-01	1.791443e-01
2	2R_13215333_SNP	13215333	3	T	G	0.086	3.839752e+00	3.902643e+00	1.000000e-05	1.000000e-05	3.267355e-01	3.237545e-01	4.643413e-01
2	2R_13215507_SNP	13215507	26	T	A	0.186	-2.170053e+00	3.066738e+00	1.000000e-05	1.000000e+05	4.802713e-01	3.248814e-01	3.271993e-01
2	2R_13215528_DEL	13215528	7	T	TGTAC	0.182	-2.668260e-01	2.887014e+00	1.000000e-05	1.000000e+05	9.264838e-01	6.529218e-01	6.536680e-01
2	2R_13215794_SNP	13215794	1	T	C	0.071	1.897744e+00	4.220180e+00	1.000000e-05	1.000000e-05	6.535796e-01	6.581476e-01	8.612884e-01
2	2R_13215839_SNP	13215839	10	C	T	0.297	1.456713e+00	2.451142e+00	1.000000e-05	1.000000e-05	5.531951e-01	5.544200e-01	8.846287e-01
2	2R_13215905_SNP	13215905	8	G	C	0.156	9.828821e-01	3.073835e+00	1.000000e-05	1.000000e-05	7.495912e-01	7.592262e-01	8.221589e-01
2	2R_13215988_SNP	13215988	5	A	G	0.053	-3.513488e+00	4.982582e+00	1.257043e-01	1.000000e+05	4.817936e-01	2.156141e-01	2.186548e-01
2	2R_13216225_SNP	13216225	17	A	T	0.210	-2.692775e+00	2.828185e+00	1.000000e-05	1.000000e+05	3.425471e-01	2.872730e-01	2.898376e-01
2	2R_13216226_DEL	13216226	14	G	GGTGGAGCGACGGGGGTG	0.156	-9.318531e-01	3.151241e+00	1.000000e-05	1.000000e+05	7.678552e-01	7.516421e-01	7.521150e-01
2	2R_13216493_SNP	13216493	10	T	C	0.262	-2.124979e+00	2.548713e+00	1.000000e-05	1.000000e+05	4.057326e-01	3.519403e-01	3.540868e-01
2	2R_13216501_SNP	13216501	11	C	T	0.257	-2.867982e+00	2.572097e+00	1.000000e-05	1.000000e+05	2.665947e-01	2.189435e-01	2.219627e-01
2	2R_13216514_SNP	13216514	11	T	C	0.146	-6.041354e+00	3.180241e+00	2.872427e-01	1.000000e+05	5.937274e-02	4.722325e-02	5.045248e-02
2	2R_13216533_SNP	13216533	2	A	T	0.072	1.232273e+01	4.106533e+00	1.000000e-05	1.000000e-05	3.148491e-03	2.835641e-03	4.487642e-03
2	2R_13216606_SNP	13216606	1	C	T	0.071	-1.820792e+00	4.255368e+00	1.000000e-05	1.000000e-05	6.693432e-01	6.745758e-01	7.294987e-01
2	2R_13216611_SNP	13216611	6	C	T	0.121	-4.013464e+00	3.422443e+00	1.340506e-01	1.000000e+05	2.427548e-01	1.059050e-01	1.094546e-01
2	2R_13216612_SNP	13216612	1	C	A	0.071	-1.820792e+00	4.255368e+00	1.000000e-05	1.000000e-05	6.693432e-01	6.745758e-01	7.294987e-01
2	2R_13216679_SNP	13216679	2	A	T	0.124	-3.965065e+00	3.315362e+00	8.243313e-02	1.000000e+05	2.335716e-01	1.647372e-01	1.680818e-01
2	2R_13216698_DEL	13216698	3	T	TGCCT	0.059	3.714454e-01	4.645332e+00	1.000000e-05	1.000000e+05	9.363734e-01	8.273968e-01	8.277023e-01
2	2R_13216704_SNP	13216704	1	C	G	0.065	5.974524e+00	4.388091e+00	1.000000e-05	1.000000e-05	1.753606e-01	1.716317e-01	2.675053e-01
2	2R_13216705_SNP	13216705	1	G	T	0.071	4.810195e+00	4.210710e+00	1.000000e-05	1.000000e-05	2.550959e-01	2.515271e-01	5.118331e-01
2	2R_13216717_SNP	13216717	3	A	T	0.118	-1.845418e+00	3.396469e+00	1.000000e-05	1.000000e+05	5.876956e-01	3.009423e-01	3.034163e-01
2	2R_13216718_SNP	13216718	4	C	T	0.066	-4.379012e+00	4.507540e+00	1.537448e-01	1.000000e+05	3.328497e-01	2.455602e-01	2.484038e-01
2	2R_13216719_SNP	13216719	6	T	A	0.060	-4.834436e+00	4.743379e+00	1.936508e-01	1.000000e+05	3.097291e-01	2.310854e-01	2.340251e-01
2	2R_13216765_SNP	13216765	6	T	C	0.255	-6.261166e-01	2.539719e+00	1.000000e-05	1.000000e+05	8.056047e-01	6.020633e-01	6.029811e-01
2	2R_13216800_SNP	13216800	14	C	A	0.227	-1.669707e+00	2.716148e+00	1.000000e-05	1.000000e+05	5.396500e-01	4.730170e-01	4.744847e-01
2	2R_13216927_SNP	13216927	8	G	A	0.224	-2.047615e+00	2.674399e+00	1.000000e-05	1.000000e+05	4.450804e-01	3.415663e-01	3.437777e-01
2	2R_13217071_SNP	13217071	5	G	A	0.173	8.757506e-01	2.913153e+00	1.000000e-05	1.000000e-05	7.641155e-01	7.748179e-01	8.315273e-01
2	2R_13217137_SNP	13217137	0	A	T	0.071	5.103419e+00	4.200992e+00	1.000000e-05	1.000000e-05	2.263213e-01	2.226280e-01	3.383055e-01
2	2R_13217640_SNP	13217640	8	A	C	0.388	-5.448198e-01	2.287415e+00	1.000000e-05	1.000000e+05	8.120611e-01	4.428264e-01	4.444487e-01
2	2R_13217641_SNP	13217641	8	G	T	0.388	-3.852883e-01	2.287258e+00	1.000000e-05	1.000000e+05	8.664533e-01	4.927439e-01	4.941161e-01
2	2R_13217738_SNP	13217738	4	T	C	0.272	3.359741e+00	2.454599e+00	1.000000e-05	1.000000e+05	1.730958e-01	4.266381e-02	4.581330e-02
2	2R_13217778_SNP	13217778	4	A	T	0.305	5.782864e+00	2.408524e+00	4.079739e+00	1.000000e+05	1.755880e-02	1.645334e-03	2.320503e-03
2	2R_13217782_SNP	13217782	6	A	G	0.054	-6.445378e+00	5.051780e+00	3.815097e-01	1.000000e+05	2.039503e-01	1.684120e-01	1.717370e-01
2	2R_13217797_SNP	13217797	6	A	G	0.295	5.992775e+00	2.451483e+00	3.872821e+00	1.000000e+05	1.564657e-02	1.668086e-03	2.348840e-03
2	2R_13217803_SNP	13217803	2	T	A	0.137	-7.043412e-01	3.174099e+00	1.000000e-05	1.000000e+05	8.246874e-01	5.950426e-01	5.959859e-01
2	2R_13217816_SNP	13217816	6	A	G	0.087	-1.986919e+00	3.915307e+00	1.000000e-05	1.000000e+05	6.125574e-01	4.425570e-01	4.441807e-01
2	2R_13217825_SNP	13217825	9	G	A	0.089	-1.830116e+00	3.919663e+00	1.000000e-05	1.000000e+05	6.412353e-01	4.754852e-01	4.769407e-01
2	2R_13217829_SNP	13217829	9	T	A	0.089	-1.830116e+00	3.919663e+00	1.000000e-05	1.000000e+05	6.412353e-01	4.754852e-01	4.769407e-01
2	2R_13217830_SNP	13217830	9	T	A	0.089	-1.830116e+00	3.919663e+00	1.000000e-05	1.000000e+05	6.412353e-01	4.754852e-01	4.769407e-01
2	2R_13218307_SNP	13218307	6	T	A	0.148	-2.743664e+00	3.108545e+00	1.000000e-05	1.000000e+05	3.788354e-01	2.681072e-01	2.707998e-01
2	2R_13218720_SNP	13218720	1	A	G	0.052	4.839800e+00	4.884550e+00	1.000000e-05	1.000000e-05	3.233392e-01	3.203221e-01	4.350256e-01
2	2R_13218768_INS	13218768	6	AGA	A	0.054	-8.632894e+00	5.072140e+00	3.916618e-01	5.370929e-01	9.079560e-02	1.014349e-01	1.555352e-01
2	2R_13218829_SNP	13218829	5	T	C	0.167	-1.221951e+00	2.955555e+00	1.000000e-05	1.000000e+05	6.798653e-01	4.094674e-01	4.112720e-01
2	2R_13218989_SNP	13218989	1	G	A	0.058	2.939245e+00	4.630831e+00	1.000000e-05	1.000000e-05	5.265704e-01	5.270996e-01	6.991788e-01
2	2R_13219025_DEL	13219025	2	A	AAATGA	0.052	3.763084e+00	4.897594e+00	1.000000e-05	1.000000e-05	4.434692e-01	4.422004e-01	5.964917e-01
2	2R_13219050_SNP	13219050	1	C	T	0.058	2.939245e+00	4.630831e+00	1.000000e-05	1.000000e-05	5.265704e-01	5.270996e-01	6.991788e-01
2	2R_13219071_SNP	13219071	2	T	C	0.072	3.564198e+00	4.213521e+00	1.000000e-05	1.000000e-05	3.989408e-01	3.969119e-01	5.293282e-01
2	2R_13219088_SNP	13219088	3	G	A	0.151	-1.957162e+00	3.050215e+00	1.000000e-05	1.000000e+05	5.220688e-01	2.927519e-01	2.952801e-01
2	2R_13219145_SNP	13219145	12	A	G	0.084	8.719403e-01	4.070262e+00	1.000000e-05	1.000000e+05	8.306609e-01	7.882250e-01	7.886132e-01
2	2R_13219227_SNP	13219227	4	G	C	0.086	-1.819890e-01	4.028817e+00	1.000000e-05	1.000000e+05	9.640296e-01	6.457784e-01	6.465473e-01
2	2R_13219236_SNP	13219236	4	C	G	0.086	2.439415e+00	3.910602e+00	1.000000e-05	1.000000e+05	5.336970e-01	4.663890e-01	4.678897e-01
2	2R_13219254_DEL	13219254	3	A	ATTTGTTTTCTTACAGGG	0.086	2.543970e+00	3.909275e+00	1.000000e-05	1.000000e+05	5.161889e-01	4.500154e-01	4.515999e-01
2	2R_13219274_SNP	13219274	4	G	A	0.079	2.366513e+00	4.056552e+00	1.000000e-05	1.000000e+05	5.605018e-01	5.072709e-01	5.085754e-01
2	2R_13219275_SNP	13219275	5	A	T	0.073	4.302541e+00	4.228891e+00	1.000000e-05	1.000000e+05	3.105724e-01	2.816188e-01	2.842211e-01
2	2R_13219277_DEL	13219277	3	T	TCCTTTA	0.086	2.543970e+00	3.909275e+00	1.000000e-05	1.000000e+05	5.161889e-01	4.500154e-01	4.515999e-01
2	2R_13219285_SNP	13219285	5	G	C	0.080	2.412603e+00	4.057770e+00	1.000000e-05	1.000000e+05	5.530191e-01	5.006382e-01	5.019733e-01
2	2R_13219288_SNP	13219288	4	T	G	0.079	3.850300e-01	4.064188e+00	1.000000e-05	1.000000e+05	9.246483e-01	8.615487e-01	8.617875e-01
2	2R_13219290_SNP	13219290	3	A	G	0.086	2.543970e+00	3.909275e+00	1.000000e-05	1.000000e+05	5.161889e-01	4.500154e-01	4.515999e-01
2	2R_13219356_SNP	13219356	1	T	C	0.065	3.913250e+00	4.415832e+00	1.000000e-05	1.000000e-05	3.769170e-01	3.745610e-01	4.897309e-01
2	2R_13219360_SNP	13219360	4	T	C	0.113	-2.911299e+00	3.473229e+00	2.497521e-02	1.000000e+05	4.032282e-01	2.459207e-01	2.487619e-01
2	2R_13219371_SNP	13219371	2	T	G	0.052	-1.332669e+00	4.899697e+00	1.000000e-05	1.000000e-05	7.859987e-01	7.985596e-01	8.172606e-01
2	2R_13219378_SNP	13219378	4	A	C	0.060	5.182901e+00	4.622939e+00	1.000000e-05	1.000000e-05	2.640020e-01	2.604854e-01	3.460764e-01
2	2R_13219392_SNP	13219392	7	T	A	0.189	7.277937e-01	2.831776e+00	1.000000e-05	1.000000e+05	7.975189e-01	6.262238e-01	6.270571e-01
2	2R_13219443_SNP	13219443	6	A	G	0.087	-3.195459e-01	4.003357e+00	1.000000e-05	1.000000e+05	9.364858e-01	8.410532e-01	8.413314e-01
2	2R_13219462_SNP	13219462	7	T	C	0.061	-2.452483e+00	4.661758e+00	2.453976e-02	1.000000e+05	5.995956e-01	3.668849e-01	3.689394e-01
2	2R_13219738_SNP	13219738	6	G	A	0.161	-4.711421e-01	3.010917e+00	1.000000e-05	1.000000e+05	8.758639e-01	6.715044e-01	6.721934e-01
2	2R_13219751_SNP	13219751	9	C	T	0.404	5.749351e-02	2.285692e+00	1.000000e-05	1.000000e+05	9.799654e-01	9.950230e-01	9.950311e-01
2	2R_13219858_SNP	13219858	7	A	T	0.372	-2.348827e+00	2.287890e+00	1.000000e-05	1.000000e+05	3.062235e-01	2.787867e-01	2.814079e-01
2	2R_13219862_SNP	13219862	9	G	A	0.384	-2.275833e+00	2.289391e+00	1.000000e-05	1.000000e-05	3.217648e-01	3.187312e-01	3.361049e-01
2	2R_13219921_SNP	13219921	4	G	A	0.132	-1.472659e+00	3.239743e+00	1.000000e-05	1.000000e+05	6.500739e-01	4.542009e-01	4.557638e-01
2	2R_13219931_SNP	13219931	0	A	G	0.071	5.103419e+00	4.200992e+00	1.000000e-05	1.000000e-05	2.263213e-01	2.226280e-01	3.383055e-01
2	2R_13219980_SNP	13219980	1	A	C	0.149	-1.763854e+00	3.051337e+00	1.000000e-05	1.000000e+05	5.640793e-01	3.841863e-01	3.861371e-01
2	2R_13220024_SNP	13220024	7	G	T	0.331	2.135196e+00	2.351791e+00	1.000000e-05	1.000000e+05	3.653670e-01	2.095587e-01	2.126384e-01
2	2R_13220065_SNP	13220065	12	A	C	0.406	-1.650717e+00	2.295244e+00	1.000000e-05	1.000000e+05	4.731280e-01	2.172420e-01	2.202722e-01
2	2R_13220077_SNP	13220077	14	T	C	0.475	-3.666730e-01	2.275759e+00	1.000000e-05	1.000000e+05	8.722119e-01	8.898815e-01	8.900682e-01
2	2R_13220124_SNP	13220124	10	T	C	0.428	-8.772416e-01	2.264109e+00	1.000000e-05	1.000000e+05	6.989611e-01	4.598087e-01	4.613427e-01
2	2R_13220133_SNP	13220133	4	T	A	0.113	-1.083169e+00	3.477135e+00	1.000000e-05	1.000000e+05	7.558382e-01	4.781508e-01	4.795932e-01
2	2R_13220373_SNP	13220373	3	C	T	0.138	-1.156012e+00	3.173209e+00	1.000000e-05	1.000000e+05	7.161375e-01	4.317212e-01	4.334028e-01
2	2R_13220390_SNP	13220390	4	C	T	0.146	5.026687e-01	3.125765e+00	1.000000e-05	1.000000e-05	8.724529e-01	8.990865e-01	9.724414e-01
2	2R_13220527_SNP	13220527	8	G	A	0.293	2.881135e-01	2.489184e+00	1.000000e-05	1.000000e+05	9.080065e-01	7.851530e-01	7.855480e-01
2	2R_13220548_SNP	13220548	6	A	G	0.369	6.198433e-01	2.362322e+00	1.000000e-05	1.000000e+05	7.933781e-01	4.854963e-01	4.869031e-01
2	2R_13220553_SNP	13220553	3	A	G	0.151	-1.238354e+00	3.060624e+00	1.000000e-05	1.000000e+05	6.863341e-01	5.249466e-01	5.261719e-01
2	2R_13220574_SNP	13220574	8	A	G	0.293	3.393861e-01	2.474175e+00	1.000000e-05	1.000000e+05	8.910768e-01	8.143148e-01	8.146471e-01
2	2R_13220596_SNP	13220596	5	T	G	0.147	-1.004681e+00	3.121757e+00	1.000000e-05	1.000000e+05	7.480221e-01	5.774460e-01	5.784555e-01
2	2R_13220786_SNP	13220786	4	G	C	0.272	2.570851e+00	2.518251e+00	1.000000e-05	1.000000e-05	3.089299e-01	3.057683e-01	6.470811e-01
2	2R_13220807_SNP	13220807	0	T	A	0.065	-3.282485e+00	4.432447e+00	3.217308e-02	2.876417e-02	4.601039e-01	4.709320e-01	5.653754e-01
2	2R_13220819_SNP	13220819	8	A	G	0.374	4.447995e-01	2.419867e+00	1.000000e-05	1.000000e+05	8.544063e-01	5.007451e-01	5.020797e-01
2	2R_13220835_SNP	13220835	1	G	C	0.065	4.875452e+00	4.395279e+00	1.000000e-05	1.000000e-05	2.690754e-01	2.655914e-01	3.734854e-01
2	2R_13220906_SNP	13220906	2	A	T	0.052	7.128146e-01	4.968051e+00	1.000000e-05	1.000000e+05	8.861014e-01	8.008511e-01	8.012119e-01
2	2R_13220948_SNP	13220948	3	A	G	0.125	-1.130785e+00	3.311551e+00	1.000000e-05	1.000000e+05	7.332237e-01	4.331644e-01	4.348382e-01
2	2R_13220966_SNP	13220966	6	A	G	0.228	3.049071e+00	2.624122e+00	1.000000e-05	1.000000e-05	2.470813e-01	2.434708e-01	3.298198e-01
2	2R_13221033_SNP	13221033	6	C	A	0.483	-1.394639e+00	2.222456e+00	1.000000e-05	1.000000e-05	5.312590e-01	5.319062e-01	7.840219e-01
2	2R_13221079_SNP	13221079	17	C	T	0.167	3.123749e+00	3.075630e+00	1.000000e-05	1.000000e-05	3.114123e-01	3.082746e-01	3.286962e-01
2	2R_13221128_SNP	13221128	8	T	A	0.211	1.876769e+00	2.736463e+00	1.000000e-05	1.000000e-05	4.938603e-01	4.936187e-01	9.642290e-01
2	2R_13221286_SNP	13221286	1	A	G	0.065	3.019270e+00	4.410127e+00	1.000000e-05	1.000000e-05	4.946251e-01	4.944005e-01	6.394352e-01
2	2R_13221411_SNP	13221411	3	C	A	0.309	-6.792359e-01	2.382361e+00	1.000000e-05	1.000000e-05	7.759477e-01	7.876128e-01	9.914893e-01
2	2R_13221507_SNP	13221507	7	T	C	0.324	2.345830e+00	2.363034e+00	1.000000e-05	1.000000e-05	3.224243e-01	3.193976e-01	4.620872e-01
2	2R_13221602_SNP	13221602	8	A	G	0.367	-2.665480e+00	2.306038e+00	1.000000e-05	1.000000e+05	2.495479e-01	1.360636e-01	1.395393e-01
2	2R_13221603_SNP	13221603	7	A	G	0.088	1.936469e+00	3.917108e+00	1.000000e-05	1.000000e+05	6.217643e-01	5.917984e-01	5.927537e-01
2	2R_13221645_SNP	13221645	8	C	A	0.088	2.201591e+00	3.917861e+00	1.000000e-05	1.000000e+05	5.749867e-01	5.394785e-01	5.406412e-01
2	2R_13221650_SNP	13221650	6	G	C	0.094	1.403107e+00	3.787503e+00	1.000000e-05	1.000000e+05	7.115577e-01	6.914133e-01	6.920443e-01
2	2R_13221670_SNP	13221670	8	C	T	0.095	1.269181e+00	3.790401e+00	1.000000e-05	1.000000e+05	7.382067e-01	7.278682e-01	7.284006e-01
2	2R_13221671_SNP	13221671	6	G	C	0.242	-1.793165e-01	2.593450e+00	1.000000e-05	1.000000e+05	9.449674e-01	9.432840e-01	9.433780e-01
2	2R_13221676_SNP	13221676	1	C	G	0.136	-1.473862e+00	3.166604e+00	1.000000e-05	1.000000e+05	6.422831e-01	3.080935e-01	3.105205e-01
2	2R_13221715_SNP	13221715	10	A	G	0.366	1.264697e+00	2.325469e+00	1.000000e-05	1.000000e+05	5.873442e-01	4.810932e-01	4.825212e-01
2	2R_13221736_SNP	13221736	11	A	C	0.354	5.919610e-01	2.350933e+00	1.000000e-05	1.000000e+05	8.015371e-01	6.201357e-01	6.209898e-01
2	2R_13221737_SNP	13221737	10	C	G	0.352	1.460604e+00	2.344600e+00	1.000000e-05	1.000000e+05	5.342410e-01	4.091482e-01	4.109546e-01
2	2R_13221776_INS	13221776	15	T	TGCGTT	0.450	-2.501676e-01	2.293721e+00	1.000000e-05	1.000000e+05	9.132938e-01	8.634792e-01	8.637144e-01
2	2R_13221785_SNP	13221785	0	T	C	0.135	8.316676e-01	3.177180e+00	1.000000e-05	1.000000e+05	7.938587e-01	7.947018e-01	7.950758e-01
2	2R_13221794_INS	13221794	20	AA	A	0.244	1.756601e+00	2.699174e+00	1.000000e-05	1.000000e-05	5.161631e-01	5.164376e-01	9.151380e-01
2	2R_13221811_SNP	13221811	4	A	G	0.132	-2.629120e-02	3.250124e+00	1.000000e-05	1.000000e+05	9.935564e-01	9.821203e-01	9.821497e-01
2	2R_13221865_SNP	13221865	5	G	C	0.140	-1.211654e+00	3.183030e+00	1.000000e-05	1.000000e+05	7.039865e-01	6.237594e-01	6.246011e-01
2	2R_13221899_SNP	13221899	14	G	A	0.511	3.407220e+00	2.258679e+00	1.000000e-05	1.000000e-05	1.335020e-01	1.299582e-01	1.649317e-01
2	2R_13221921_SNP	13221921	11	C	A	0.361	-1.534462e+00	2.342960e+00	1.000000e-05	1.000000e+05	5.135063e-01	4.963271e-01	4.976824e-01
2	2R_13222149_SNP	13222149	1	G	C	0.110	-4.228407e+00	3.488048e+00	1.484826e-01	1.000000e+05	2.272953e-01	1.512546e-01	1.546662e-01
2	2R_13222219_SNP	13222219	3	T	G	0.059	6.447778e+00	4.609990e+00	1.000000e-05	1.000000e-05	1.639540e-01	1.602542e-01	2.463695e-01
2	2R_13222225_SNP	13222225	18	C	T	0.431	3.836730e+00	2.314635e+00	1.000000e-05	1.000000e+05	9.946145e-02	9.318073e-02	9.672999e-02
2	2R_13222323_SNP	13222323	2	T	A	0.105	-1.748866e+00	3.563593e+00	1.000000e-05	1.000000e+05	6.243046e-01	4.641631e-01	4.656751e-01
2	2R_13222378_SNP	13222378	0	A	G	0.052	7.092396e+00	4.880007e+00	1.000000e-05	1.000000e-05	1.481859e-01	1.445518e-01	3.574700e-01
2	2R_13222545_INS	13222545	26	ATCCAGACCATC	A	0.295	2.657375e+00	2.613104e+00	1.000000e-05	1.000000e-05	3.107972e-01	3.076535e-01	3.151444e-01
2	2R_13222548_INS	13222548	29	CAGACCATCGCC	C	0.230	-5.643468e+00	2.832484e+00	5.956472e-02	9.691700e-02	4.811681e-02	4.721340e-02	1.023092e-01
2	2R_13222594_SNP	13222594	2	G	C	0.059	2.644236e+00	4.631623e+00	1.000000e-05	1.000000e-05	5.689043e-01	5.705716e-01	7.671232e-01
2	2R_13222608_SNP	13222608	11	G	T	0.354	-5.949547e-01	2.355682e+00	1.000000e-05	1.000000e+05	8.009482e-01	7.083168e-01	7.089009e-01
2	2R_13222611_SNP	13222611	10	A	G	0.338	4.722504e+00	2.355374e+00	1.000000e-05	1.000000e-05	4.673928e-02	4.454522e-02	6.885681e-02
2	2R_13222649_SNP	13222649	12	G	C	0.343	5.824889e+00	2.351235e+00	1.000000e-05	1.000000e-05	1.433004e-02	1.332697e-02	1.702383e-02
2	2R_13222654_SNP	13222654	10	C	G	0.234	1.685676e-01	2.661245e+00	1.000000e-05	1.000000e+05	9.495777e-01	7.816691e-01	7.820719e-01
2	2R_13222743_SNP	13222743	9	T	C	0.315	5.898807e+00	2.369709e+00	1.000000e-05	1.000000e-05	1.387848e-02	1.289836e-02	1.948075e-02
2	2R_13222947_SNP	13222947	6	A	G	0.268	-1.691260e+00	2.499512e+00	1.000000e-05	1.000000e-05	4.996654e-01	4.995543e-01	8.619828e-01
2	2R_13223028_SNP	13223028	10	G	A	0.193	-1.629577e+00	2.835968e+00	1.000000e-05	1.000000e+05	5.664042e-01	4.991221e-01	5.004643e-01
2	2R_13223055_SNP	13223055	8	G	T	0.190	-1.641918e+00	2.831267e+00	1.000000e-05	1.000000e+05	5.628250e-01	5.151561e-01	5.164249e-01
2	2R_13223064_SNP	13223064	10	G	C	0.186	-2.699313e+00	2.870490e+00	1.000000e-05	1.000000e+05	3.485216e-01	3.056062e-01	3.080495e-01
2	2R_13223072_SNP	13223072	10	C	A	0.186	-4.342100e+00	2.866441e+00	7.048843e-02	1.000000e+05	1.318984e-01	1.121724e-01	1.157142e-01
2	2R_13223077_SNP	13223077	4	T	G	0.099	7.613217e+00	3.643716e+00	1.000000e-05	1.000000e-05	3.833683e-02	3.638906e-02	6.366385e-02
2	2R_13223086_DEL	13223086	8	T	TTGCCTCAATT	0.197	-2.587644e+00	2.789238e+00	1.000000e-05	1.000000e+05	3.550215e-01	3.257707e-01	3.280829e-01
2	2R_13223123_SNP	13223123	9	T	C	0.199	-2.408857e+00	2.793127e+00	1.000000e-05	1.000000e+05	3.898135e-01	3.647552e-01	3.668227e-01
2	2R_13223157_INS	13223157	9	TAT	A	0.199	-1.966434e+00	2.795388e+00	1.000000e-05	1.000000e+05	4.828475e-01	4.367160e-01	4.383707e-01
2	2R_13223167_SNP	13223167	11	T	C	0.194	-2.763261e+00	2.833771e+00	1.000000e-05	1.000000e+05	3.310510e-01	2.784443e-01	2.810677e-01
2	2R_13223171_SNP	13223171	9	G	A	0.199	-1.914469e+00	2.795939e+00	1.000000e-05	1.000000e+05	4.945558e-01	4.397821e-01	4.414205e-01
2	2R_13223179_MNP	13223179	9	ATA	GCG	0.192	-1.550232e+00	2.834992e+00	1.000000e-05	1.000000e+05	5.853039e-01	5.042695e-01	5.055878e-01
2	2R_13223189_SNP	13223189	4	T	C	0.285	-1.467281e+00	2.445772e+00	1.000000e-05	1.000000e+05	5.494492e-01	5.481570e-01	5.492834e-01
2	2R_13223206_SNP	13223206	6	C	G	0.201	-2.839414e+00	2.753918e+00	1.000000e-05	1.000000e-05	3.041573e-01	3.009510e-01	3.510850e-01
2	2R_13223276_SNP	13223276	14	C	T	0.496	3.074153e+00	2.278609e+00	1.000000e-05	1.000000e-05	1.792996e-01	1.755641e-01	2.850826e-01
2	2R_13223428_INS	13223428	28	GAGAG	G	0.465	-2.900739e+00	2.404412e+00	1.000000e-05	1.000000e-05	2.295286e-01	2.258456e-01	2.981992e-01
2	2R_13223438_SNP	13223438	2	A	T	0.078	2.689551e-01	4.073702e+00	1.000000e-05	1.000000e+05	9.474469e-01	9.983903e-01	9.983929e-01
2	2R_13223492_SNP	13223492	1	T	C	0.097	-2.286529e+00	3.663899e+00	1.000000e-05	1.000000e+05	5.335172e-01	3.400839e-01	3.423047e-01
2	2R_13223561_SNP	13223561	12	T	G	0.217	-3.344457e+00	2.739559e+00	1.000000e-05	1.000000e+05	2.240517e-01	1.865338e-01	1.897557e-01
2	2R_13223614_SNP	13223614	8	T	C	0.177	-7.746505e-01	2.918195e+00	1.000000e-05	1.000000e+05	7.910184e-01	6.763415e-01	6.770161e-01
2	2R_13223627_SNP	13223627	7	T	C	0.182	-1.291812e+00	2.870264e+00	1.000000e-05	1.000000e+05	6.533031e-01	5.890435e-01	5.900090e-01
2	2R_13223657_SNP	13223657	8	G	A	0.259	-4.390826e-01	2.546395e+00	1.000000e-05	1.000000e+05	8.633265e-01	8.495367e-01	8.497984e-01
2	2R_13223658_SNP	13223658	8	G	A	0.265	-6.531053e-01	2.526588e+00	1.000000e-05	1.000000e+05	7.963762e-01	7.621159e-01	7.625638e-01
2	2R_13223667_SNP	13223667	11	G	A	0.243	-1.692621e+00	2.622162e+00	1.000000e-05	1.000000e+05	5.195727e-01	4.118818e-01	4.136728e-01
2	2R_13223848_SNP	13223848	9	A	G	0.459	-2.291650e-01	2.241219e+00	1.000000e-05	1.000000e+05	9.186929e-01	7.829757e-01	7.833757e-01
2	2R_13223881_DEL	13223881	12	C	CTAGCCCTACC	0.469	1.632171e+00	2.259420e+00	1.000000e-05	1.000000e+05	4.711678e-01	4.565306e-01	4.580814e-01
2	2R_13223907_SNP	13223907	10	T	C	0.462	-8.614385e-01	2.246726e+00	1.000000e-05	1.000000e-05	7.019445e-01	7.087266e-01	9.868338e-01
2	2R_13223924_DEL	13223924	2	G	GATGC	0.052	7.938032e+00	4.859183e+00	1.000000e-05	1.000000e-05	1.044094e-01	1.011405e-01	1.370077e-01
2	2R_13223927_SNP	13223927	15	A	G	0.443	1.390562e+00	2.294385e+00	1.000000e-05	1.000000e-05	5.453710e-01	5.463848e-01	8.014036e-01
2	2R_13223939_SNP	13223939	15	C	A	0.471	-8.758898e-01	2.283605e+00	1.000000e-05	1.000000e-05	7.018437e-01	7.086205e-01	9.552982e-01
2	2R_13224066_SNP	13224066	5	A	C	0.067	-1.209352e+00	4.421077e+00	1.000000e-05	1.000000e+05	7.848076e-01	6.862823e-01	6.869280e-01
2	2R_13224069_SNP	13224069	3	A	G	0.066	6.059362e-01	4.425261e+00	1.000000e-05	1.000000e-05	8.912700e-01	9.251328e-01	9.405569e-01
2	2R_13224202_SNP	13224202	7	C	G	0.446	1.240345e-01	2.237162e+00	1.000000e-05	1.000000e+05	9.558585e-01	8.439375e-01	8.442101e-01
2	2R_13224215_SNP	13224215	1	A	G	0.078	-3.018091e+00	4.070432e+00	3.132678e-02	1.000000e+05	4.595544e-01	3.736971e-01	3.757104e-01
2	2R_13224231_SNP	13224231	5	G	A	0.433	-7.898320e-01	2.233828e+00	1.000000e-05	1.000000e+05	7.241453e-01	5.820184e-01	5.830103e-01
2	2R_13224259_SNP	13224259	9	C	T	0.425	-4.434957e-01	2.266244e+00	1.000000e-05	1.000000e+05	8.451092e-01	6.453355e-01	6.461058e-01
2	2R_13224290_SNP	13224290	6	A	T	0.436	-1.375654e-01	2.240705e+00	1.000000e-05	1.000000e+05	9.511263e-01	8.121685e-01	8.125053e-01
2	2R_13224293_SNP	13224293	8	C	G	0.442	4.139202e-01	2.249313e+00	1.000000e-05	1.000000e-05	8.542425e-01	8.762739e-01	9.056418e-01
2	2R_13224319_SNP	13224319	5	A	T	0.493	-3.838448e-02	2.209684e+00	1.000000e-05	1.000000e+05	9.861634e-01	7.363504e-01	7.368611e-01
2	2R_13224361_SNP	13224361	2	T	C	0.150	2.481122e+00	3.048792e+00	1.000000e-05	1.000000e+05	4.170296e-01	3.635625e-01	3.656373e-01
2	2R_13224490_SNP	13224490	12	T	C	0.154	6.322906e+00	3.113064e+00	1.000000e-05	1.000000e-05	4.398880e-02	4.187184e-02	1.004603e-01
2	2R_13224567_SNP	13224567	10	A	G	0.338	3.069604e-01	2.398145e+00	1.000000e-05	1.000000e+05	8.983189e-01	9.195303e-01	9.196648e-01
2	2R_13224632_SNP	13224632	7	C	G	0.311	-2.313894e+00	2.389362e+00	1.000000e-05	1.000000e-05	3.343756e-01	3.314789e-01	3.568292e-01
2	2R_13224656_SNP	13224656	8	G	A	0.163	-1.701725e+00	3.009430e+00	1.000000e-05	1.000000e-05	5.725917e-01	5.743666e-01	5.999509e-01
2	2R_13224688_SNP	13224688	5	G	A	0.267	2.995868e+00	2.483103e+00	1.000000e-05	1.000000e-05	2.294985e-01	2.258154e-01	4.861390e-01
2	2R_13224724_SNP	13224724	7	G	A	0.419	4.287631e-01	2.250393e+00	1.000000e-05	1.000000e+05	8.491495e-01	7.469589e-01	7.474433e-01
2	2R_13224773_SNP	13224773	9	C	T	0.295	2.289408e-01	2.460314e+00	1.000000e-05	1.000000e+05	9.259836e-01	7.420306e-01	7.425271e-01
2	2R_13224791_SNP	13224791	5	C	T	0.293	1.678446e-01	2.430285e+00	1.000000e-05	1.000000e+05	9.450296e-01	7.270313e-01	7.275658e-01
2	2R_13224802_SNP	13224802	6	G	A	0.154	1.094395e+00	3.062338e+00	1.000000e-05	1.000000e-05	7.213086e-01	7.291497e-01	8.008648e-01
2	2R_13224815_SNP	13224815	12	T	C	0.483	-1.528093e+00	2.263102e+00	1.000000e-05	1.000000e-05	5.005616e-01	5.004709e-01	7.049145e-01
2	2R_13224866_SNP	13224866	7	A	G	0.311	-1.028916e+00	2.395216e+00	1.000000e-05	1.000000e-05	6.681158e-01	6.732949e-01	7.851874e-01
2	2R_13224990_SNP	13224990	8	G	T	0.252	-1.388149e+00	2.563384e+00	1.000000e-05	1.000000e+05	5.889353e-01	4.983887e-01	4.997343e-01
2	2R_13225211_SNP	13225211	5	T	C	0.073	-4.086310e+00	4.277785e+00	1.138453e-01	1.537334e-01	3.409732e-01	3.634914e-01	3.844680e-01
2	2R_13225243_SNP	13225243	4	G	A	0.079	-5.383643e+00	4.110069e+00	2.026746e-01	3.272080e-01	1.922171e-01	2.080851e-01	2.598300e-01
2	2R_13225312_SNP	13225312	5	C	T	0.087	-7.552008e+00	3.951503e+00	7.389184e-01	1.000000e+05	5.786449e-02	2.019750e-02	2.265845e-02
2	2R_13225395_SNP	13225395	5	T	C	0.473	-9.196436e-01	2.223554e+00	1.000000e-05	1.000000e-05	6.797560e-01	6.854558e-01	8.982737e-01
2	2R_13225493_SNP	13225493	2	A	G	0.065	-8.234954e+00	4.515330e+00	9.553310e-01	1.000000e+05	7.015004e-02	2.431417e-02	2.695403e-02
2	2R_13225494_SNP	13225494	7	A	G	0.378	5.984226e+00	2.255990e+00	1.000000e-05	1.000000e-05	8.835623e-03	8.134026e-03	1.358150e-02
2	2R_13225519_SNP	13225519	2	A	G	0.072	-4.996661e+00	4.288944e+00	2.078266e-01	1.000000e+05	2.458402e-01	2.015172e-01	2.046477e-01
2	2R_13225526_DEL	13225526	2	G	GTGTAGGTAAGCAGGCG	0.052	3.895951e+00	4.893037e+00	1.000000e-05	1.000000e-05	4.271439e-01	4.255809e-01	6.073239e-01
2	2R_13225671_SNP	13225671	7	A	G	0.264	-2.126368e+00	2.513928e+00	1.000000e-05	1.000000e+05	3.989745e-01	2.885633e-01	2.911193e-01
2	2R_13225791_INS	13225791	9	G	GTTG	0.158	5.836102e-01	3.066236e+00	1.000000e-05	1.000000e+05	8.493011e-01	7.821594e-01	7.825612e-01
2	2R_13225812_SNP	13225812	9	T	A	0.253	-1.663760e-01	2.568383e+00	1.000000e-05	1.000000e+05	9.484355e-01	8.351144e-01	8.354043e-01
2	2R_13225829_SNP	13225829	14	C	T	0.213	2.339460e-01	2.782079e+00	1.000000e-05	1.000000e+05	9.330952e-01	8.347907e-01	8.350814e-01
2	2R_13225929_SNP	13225929	10	T	A	0.303	4.041280e-02	2.442411e+00	1.000000e-05	1.000000e+05	9.868203e-01	8.728962e-01	8.731138e-01
2	2R_13226097_SNP	13226097	8	A	G	0.075	-2.830402e+00	4.244547e+00	2.775135e-02	1.000000e+05	5.058900e-01	4.078151e-01	4.096291e-01
2	2R_13226118_SNP	13226118	4	T	A	0.113	1.365248e+01	3.356744e+00	1.000000e-05	1.000000e-05	7.616835e-05	6.328078e-05	7.171463e-04
2	2R_13226137_SNP	13226137	9	C	T	0.315	-7.617283e-01	2.403348e+00	1.000000e-05	1.000000e+05	7.517205e-01	6.396830e-01	6.404716e-01
2	2R_13226195_INS	13226195	18	A	AA	0.080	1.135871e+00	4.242096e+00	1.000000e-05	1.000000e+05	7.892458e-01	4.971974e-01	4.985486e-01
2	2R_13226215_SNP	13226215	7	A	C	0.182	5.675396e-01	2.871868e+00	1.000000e-05	1.000000e+05	8.436061e-01	7.868690e-01	7.872602e-01
2	2R_13226378_SNP	13226378	5	T	A	0.100	3.258520e+00	3.680339e+00	1.000000e-05	1.000000e-05	3.773472e-01	3.749973e-01	4.144533e-01
2	2R_13226494_SNP	13226494	4	A	T	0.060	2.722187e+00	4.665222e+00	1.000000e-05	1.000000e-05	5.604173e-01	5.618426e-01	6.786412e-01
2	2R_13226500_SNP	13226500	3	A	G	0.053	4.020896e+00	4.923098e+00	1.000000e-05	1.000000e-05	4.153546e-01	4.135903e-01	5.056385e-01
2	2R_13226507_SNP	13226507	2	A	G	0.065	4.648612e+00	4.397985e+00	1.000000e-05	1.000000e-05	2.921946e-01	2.888834e-01	4.541552e-01
2	2R_13226871_SNP	13226871	3	T	A	0.086	-3.447315e+00	3.933351e+00	7.778751e-02	1.000000e+05	3.821782e-01	1.399674e-01	1.434280e-01
2	2R_13226983_SNP	13226983	4	T	A	0.106	-1.144853e+00	3.570978e+00	1.000000e-05	1.000000e+05	7.489545e-01	3.649565e-01	3.670227e-01
2	2R_13227029_SNP	13227029	1	G	A	0.123	9.727133e+00	3.231066e+00	1.000000e-05	1.000000e-05	3.054809e-03	2.749492e-03	1.507094e-02
2	2R_13227064_SNP	13227064	2	A	T	0.118	9.642220e+00	3.325471e+00	1.000000e-05	1.000000e-05	4.291635e-03	3.890823e-03	2.290971e-02
2	2R_13227067_SNP	13227067	5	A	T	0.213	4.102737e+00	2.681943e+00	1.000000e-05	1.000000e-05	1.281539e-01	1.246506e-01	4.027363e-01
2	2R_13227085_SNP	13227085	5	T	C	0.073	-4.876424e+00	4.287809e+00	2.544022e-01	1.000000e+05	2.572123e-01	9.620200e-02	9.975357e-02
2	2R_13227108_INS	13227108	4	AATGTGCCAGTTTAATATTGATTTAGTTTAGTTAGAAAATGTTAAAAA	A	0.086	-3.641101e+00	3.933464e+00	9.034826e-02	1.000000e+05	3.560834e-01	1.370692e-01	1.405411e-01
2	2R_13227109_SNP	13227109	5	T	A	0.220	3.390762e+00	2.652595e+00	1.000000e-05	1.000000e-05	2.030989e-01	1.993579e-01	6.026586e-01
2	2R_13227110_SNP	13227110	7	G	T	0.196	4.458588e+00	2.784632e+00	1.000000e-05	1.000000e-05	1.114219e-01	1.080739e-01	4.433270e-01
2	2R_13227124_SNP	13227124	6	G	T	0.215	3.853597e+00	2.682546e+00	1.000000e-05	1.000000e-05	1.529025e-01	1.492454e-01	5.157684e-01
2	2R_13227125_SNP	13227125	8	A	T	0.204	3.998574e+00	2.757195e+00	1.000000e-05	1.000000e-05	1.490539e-01	1.454154e-01	5.474608e-01
2	2R_13227127_MNP	13227127	5	CACC	ATTT	0.213	3.957880e+00	2.679080e+00	1.000000e-05	1.000000e-05	1.416568e-01	1.380592e-01	4.805489e-01
2	2R_13227136_SNP	13227136	3	C	A	0.217	3.669044e+00	2.644341e+00	1.000000e-05	1.000000e-05	1.673178e-01	1.636078e-01	5.243807e-01
2	2R_13227137_SNP	13227137	5	A	G	0.220	3.885003e+00	2.646503e+00	1.000000e-05	1.000000e-05	1.441769e-01	1.405646e-01	4.393983e-01
2	2R_13227140_MNP	13227140	3	CAC	AGA	0.217	3.669044e+00	2.644341e+00	1.000000e-05	1.000000e-05	1.673178e-01	1.636078e-01	5.243807e-01
2	2R_13227144_SNP	13227144	4	T	A	0.219	3.803444e+00	2.645849e+00	1.000000e-05	1.000000e-05	1.526275e-01	1.489717e-01	4.935265e-01
2	2R_13227147_SNP	13227147	6	T	A	0.221	3.692932e+00	2.651058e+00	1.000000e-05	1.000000e-05	1.656528e-01	1.619477e-01	5.246655e-01
2	2R_13227148_SNP	13227148	4	G	A	0.219	3.944812e+00	2.644233e+00	1.000000e-05	1.000000e-05	1.378097e-01	1.342363e-01	3.727745e-01
2	2R_13227150_INS	13227150	6	C	AATG	0.201	1.676624e+00	2.760331e+00	1.000000e-05	1.000000e-05	5.444920e-01	5.454824e-01	9.105731e-01
2	2R_13227163_SNP	13227163	3	G	A	0.224	3.246948e+00	2.621236e+00	1.000000e-05	1.000000e-05	2.173628e-01	2.136452e-01	6.342608e-01
2	2R_13227164_SNP	13227164	4	T	G	0.219	3.278002e+00	2.652826e+00	1.000000e-05	1.000000e-05	2.184898e-01	2.147748e-01	6.219412e-01
2	2R_13227250_SNP	13227250	3	G	A	0.079	-5.437892e+00	4.108217e+00	3.091038e-01	1.000000e+05	1.876025e-01	7.301535e-02	7.650338e-02
2	2R_13227470_SNP	13227470	12	C	T	0.245	6.154602e-01	2.638287e+00	1.000000e-05	1.000000e+05	8.158577e-01	5.448905e-01	5.460304e-01
2	2R_13227751_SNP	13227751	9	T	A	0.075	-4.701129e+00	4.266396e+00	1.168793e-01	1.622277e-01	2.722481e-01	2.878152e-01	3.088488e-01
2	2R_13227752_SNP	13227752	9	T	C	0.068	-4.619820e+00	4.482752e+00	1.160751e-01	1.575117e-01	3.043765e-01	3.231580e-01	3.451335e-01
2	2R_13227880_SNP	13227880	12	G	A	0.091	-5.133242e+00	3.955054e+00	1.562375e-01	1.000000e+05	1.962898e-01	1.929689e-01	1.961521e-01
2	2R_13228054_SNP	13228054	8	A	T	0.136	-3.089643e+00	3.245343e+00	1.000000e-05	1.000000e-05	3.425964e-01	3.397947e-01	4.215426e-01
2	2R_13228257_SNP	13228257	8	G	A	0.129	-1.753507e-01	3.318376e+00	1.000000e-05	1.000000e+05	9.579269e-01	9.024132e-01	9.025776e-01
2	2R_13228305_SNP	13228305	7	C	T	0.061	-4.721929e+00	4.714834e+00	1.746518e-01	1.000000e+05	3.181745e-01	2.694455e-01	2.721291e-01
2	2R_13228336_SNP	13228336	8	G	C	0.109	5.776933e+00	3.558581e+00	1.000000e-05	1.000000e+05	1.065801e-01	8.551704e-02	8.905319e-02
2	2R_13228392_SNP	13228392	11	G	T	0.160	6.817540e-01	3.069090e+00	1.000000e-05	1.000000e-05	8.245066e-01	8.414365e-01	9.228104e-01
2	2R_13228423_SNP	13228423	10	A	G	0.110	-6.055485e+00	3.581176e+00	1.947953e-01	1.000000e+05	9.290142e-02	9.346351e-02	9.701305e-02
2	2R_13228438_SNP	13228438	6	G	A	0.101	7.126206e+00	3.710813e+00	1.000000e-05	1.000000e-05	5.668119e-02	5.423343e-02	3.301511e-01
2	2R_13228444_SNP	13228444	14	T	G	0.142	-1.661007e-01	3.264654e+00	1.000000e-05	1.000000e+05	9.594891e-01	8.677040e-01	8.679312e-01
2	2R_13228495_SNP	13228495	15	T	A	0.157	-1.982922e+00	3.135272e+00	1.000000e-05	1.000000e-05	5.280391e-01	5.286051e-01	5.603297e-01
2	2R_13228514_SNP	13228514	11	A	T	0.167	-8.869516e-01	3.020365e+00	1.000000e-05	1.000000e-05	7.694205e-01	7.805432e-01	8.073199e-01
2	2R_13228591_SNP	13228591	4	T	G	0.053	8.281020e+00	4.859019e+00	1.000000e-05	1.000000e-05	9.037626e-02	8.729347e-02	1.474007e-01
2	2R_13228691_SNP	13228691	3	T	A	0.053	-6.822215e-02	4.902100e+00	1.000000e-05	1.000000e+05	9.889145e-01	8.315887e-01	8.318857e-01
2	2R_13229120_SNP	13229120	5	G	C	0.067	2.070574e+00	4.415376e+00	1.000000e-05	1.000000e-05	6.397800e-01	6.438041e-01	9.151868e-01
2	2R_13229210_SNP	13229210	5	G	C	0.213	-1.928466e-01	2.691224e+00	1.000000e-05	1.000000e+05	9.429686e-01	9.890142e-01	9.890323e-01
2	2R_13229234_SNP	13229234	7	G	T	0.209	3.103705e-01	2.726515e+00	1.000000e-05	1.000000e+05	9.095195e-01	8.933387e-01	8.935192e-01
2	2R_13229237_SNP	13229237	5	A	C	0.167	1.722885e+00	2.953874e+00	1.000000e-05	1.000000e-05	5.605807e-01	5.620105e-01	5.798111e-01
2	2R_13229332_INS	13229332	4	G	CA	0.384	-1.854557e+00	2.253296e+00	1.000000e-05	1.000000e-05	4.117736e-01	4.099501e-01	6.991501e-01
2	2R_13229340_SNP	13229340	7	C	T	0.385	-1.878338e+00	2.275169e+00	1.000000e-05	1.000000e-05	4.103352e-01	4.084881e-01	7.008532e-01
2	2R_13229346_SNP	13229346	7	A	T	0.223	-3.742371e+00	2.648421e+00	1.000000e-05	1.000000e-05	1.596833e-01	1.559983e-01	3.669366e-01
2	2R_13229362_SNP	13229362	5	A	C	0.147	-1.030312e+00	3.117648e+00	1.000000e-05	1.000000e-05	7.414944e-01	7.505810e-01	8.414584e-01
2	2R_13229378_DEL	13229378	7	T	TAACAACT	0.135	-7.351342e-01	3.244927e+00	1.000000e-05	1.000000e-05	8.210790e-01	8.375414e-01	9.783739e-01
2	2R_13229436_SNP	13229436	3	T	G	0.191	-1.225801e+00	2.783976e+00	1.000000e-05	1.000000e-05	6.603411e-01	6.651883e-01	9.409649e-01
2	2R_13229439_SNP	13229439	3	T	G	0.145	-1.681203e+00	3.108781e+00	1.000000e-05	1.000000e-05	5.894427e-01	5.917279e-01	9.225745e-01
2	2R_13229441_SNP	13229441	4	C	G	0.139	-1.140567e+00	3.173491e+00	1.000000e-05	1.000000e-05	7.197913e-01	7.275450e-01	9.624510e-01
2	2R_13229453_SNP	13229453	1	T	G	0.058	4.140436e+00	4.623465e+00	1.000000e-05	1.000000e-05	3.719216e-01	3.694959e-01	4.501728e-01
2	2R_13229498_SNP	13229498	0	T	G	0.058	1.058038e-01	4.634768e+00	1.000000e-05	1.000000e+05	9.818172e-01	9.974572e-01	9.974614e-01
2	2R_13229501_SNP	13229501	8	C	T	0.327	-2.361576e-02	2.373760e+00	1.000000e-05	1.000000e+05	9.920753e-01	6.727613e-01	6.734466e-01
2	2R_13229514_SNP	13229514	6	T	C	0.329	-9.577206e-02	2.353295e+00	1.000000e-05	1.000000e+05	9.675909e-01	6.992788e-01	6.998877e-01
2	2R_13229778_SNP	13229778	1	A	G	0.169	-2.336945e-01	2.906570e+00	1.000000e-05	1.000000e+05	9.360232e-01	8.362452e-01	8.365329e-01
2	2R_13229841_SNP	13229841	12	G	A	0.203	9.260198e-01	2.806150e+00	1.000000e-05	1.000000e+05	7.418570e-01	6.903654e-01	6.909994e-01
2	2R_13230124_SNP	13230124	1	A	G	0.058	6.507015e-01	4.638813e+00	1.000000e-05	1.000000e-05	8.886298e-01	9.212375e-01	9.556003e-01
2	2R_13230127_INS	13230127	9	T	TGT	0.267	-2.839714e-01	2.524234e+00	1.000000e-05	1.000000e+05	9.105770e-01	8.073060e-01	8.076530e-01
2	2R_13230135_SNP	13230135	7	C	G	0.182	2.212630e+00	2.866562e+00	1.000000e-05	1.000000e-05	4.413863e-01	4.400789e-01	5.288634e-01
2	2R_13230236_DEL	13230236	26	ATTCTCCA	A	0.380	-1.403783e+00	2.446978e+00	1.000000e-05	1.000000e-05	5.670321e-01	5.686454e-01	6.925717e-01
2	2R_13230471_SNP	13230471	5	A	C	0.193	-5.309703e-01	2.795663e+00	1.000000e-05	1.000000e+05	8.496202e-01	7.679432e-01	7.683774e-01
2	2R_13230617_SNP	13230617	8	G	A	0.320	-1.253120e+00	2.385142e+00	1.000000e-05	1.000000e+05	6.000805e-01	6.004687e-01	6.013922e-01
2	2R_13230658_SNP	13230658	5	T	C	0.240	-1.002272e+00	2.579190e+00	1.000000e-05	1.000000e-05	6.981160e-01	7.047022e-01	7.347555e-01
2	2R_13230684_SNP	13230684	2	G	C	0.052	3.296419e-01	4.900781e+00	1.000000e-05	1.000000e+05	9.464606e-01	8.615657e-01	8.618045e-01
2	2R_13230901_SNP	13230901	9	C	T	0.116	-6.479017e+00	3.478563e+00	1.816997e-01	2.789051e-01	6.445499e-02	6.695826e-02	1.094656e-01
2	2R_13230907_INS	13230907	12	AA	A	0.070	-5.928993e+00	4.481619e+00	2.016932e-01	2.805769e-01	1.878362e-01	2.034209e-01	2.243684e-01
2	2R_13230922_SNP	13230922	15	C	A	0.121	-6.479795e+00	3.485860e+00	1.762278e-01	2.679364e-01	6.497772e-02	6.739097e-02	1.129344e-01
2	2R_13231047_SNP	13231047	10	C	G	0.207	-2.713487e+00	2.760647e+00	1.000000e-05	1.000000e-05	3.272102e-01	3.242344e-01	3.630152e-01
2	2R_13231183_SNP	13231183	12	A	T	0.140	-1.780793e+00	3.251979e+00	1.000000e-05	1.000000e+05	5.847679e-01	5.030981e-01	5.044218e-01
2	2R_13231270_SNP	13231270	4	G	A	0.126	-4.550641e-01	3.315793e+00	1.000000e-05	1.000000e+05	8.910216e-01	7.777301e-01	7.781419e-01
2	2R_13231289_SNP	13231289	3	A	T	0.066	3.424804e+00	4.406300e+00	1.000000e-05	1.000000e-05	4.382182e-01	4.368528e-01	5.542575e-01
2	2R_13231293_SNP	13231293	1	T	C	0.052	5.309941e+00	4.881320e+00	1.000000e-05	1.000000e-05	2.784016e-01	2.749825e-01	3.793986e-01
2	2R_13231370_INS	13231370	6	CC	C	0.087	8.227259e+00	3.923149e+00	1.000000e-05	1.000000e-05	3.763974e-02	3.571391e-02	1.928566e-01
2	2R_13231400_DEL	13231400	9	G	GTG	0.068	-2.058620e+00	4.419515e+00	1.000000e-05	1.000000e+05	6.420238e-01	5.362891e-01	5.374654e-01
2	2R_13231432_SNP	13231432	4	T	C	0.093	9.291868e-01	3.785767e+00	1.000000e-05	1.000000e-05	8.064452e-01	8.211063e-01	8.876668e-01
2	2R_13231535_SNP	13231535	4	T	C	0.086	3.046663e-02	3.915277e+00	1.000000e-05	1.000000e+05	9.938015e-01	8.703771e-01	8.705993e-01
2	2R_13231592_SNP	13231592	4	T	G	0.060	3.761090e+00	4.631267e+00	1.000000e-05	1.000000e-05	4.179995e-01	4.162796e-01	5.619984e-01
2	2R_13231598_SNP	13231598	4	A	G	0.060	3.761090e+00	4.631267e+00	1.000000e-05	1.000000e-05	4.179995e-01	4.162796e-01	5.619984e-01
2	2R_13231599_SNP	13231599	6	A	G	0.081	1.555182e+00	4.060578e+00	1.000000e-05	1.000000e-05	7.022584e-01	7.090567e-01	8.755210e-01
2	2R_13231635_SNP	13231635	4	G	C	0.060	2.690553e+00	4.647920e+00	1.000000e-05	1.000000e-05	5.635320e-01	5.650452e-01	8.545668e-01
2	2R_13231637_SNP	13231637	1	T	A	0.071	4.969384e+00	4.203471e+00	1.000000e-05	1.000000e-05	2.389686e-01	2.353214e-01	3.826213e-01
2	2R_13231666_SNP	13231666	6	T	C	0.087	2.906095e+00	3.913489e+00	1.000000e-05	1.000000e-05	4.588796e-01	4.579054e-01	4.853968e-01
2	2R_13231861_SNP	13231861	2	G	A	0.065	-5.680776e+00	4.476109e+00	2.103179e-01	1.000000e+05	2.063337e-01	2.066027e-01	2.097011e-01
2	2R_13231892_SNP	13231892	8	G	A	0.082	-3.431020e+00	4.065884e+00	2.505110e-02	3.717310e-02	4.000760e-01	4.053527e-01	4.446508e-01
2	2R_13231928_SNP	13231928	4	A	G	0.099	-5.420951e+00	3.694793e+00	1.681871e-01	2.543974e-01	1.443913e-01	1.527690e-01	1.750104e-01
2	2R_13231931_SNP	13231931	6	A	C	0.054	9.628408e+00	4.868576e+00	1.000000e-05	1.000000e-05	4.977482e-02	4.749931e-02	1.136456e-01
2	2R_13231993_DEL	13231993	3	G	GTG	0.059	5.337581e+00	4.621149e+00	1.000000e-05	1.000000e-05	2.498893e-01	2.462928e-01	4.062121e-01
2	2R_13232012_SNP	13232012	11	A	T	0.069	8.172897e-01	4.427507e+00	1.000000e-05	1.000000e+05	8.537938e-01	7.701292e-01	7.705583e-01
2	2R_13232013_SNP	13232013	2	C	T	0.065	6.683200e+00	4.380747e+00	1.000000e-05	1.000000e-05	1.291914e-01	1.256799e-01	2.393362e-01
2	2R_13232019_INS	13232019	9	TCTATGTGTGAGT	T	0.089	3.203141e+00	3.937603e+00	1.000000e-05	1.000000e+05	4.172182e-01	3.537738e-01	3.559089e-01
2	2R_13232070_SNP	13232070	7	G	T	0.088	8.822499e+00	3.856764e+00	1.000000e-05	1.000000e-05	2.354378e-02	2.212367e-02	5.393729e-02
2	2R_13232150_SNP	13232150	10	A	G	0.076	-1.580725e+00	4.237958e+00	1.000000e-05	1.000000e+05	7.096739e-01	6.293350e-01	6.301579e-01
2	2R_13232183_SNP	13232183	11	T	C	0.278	1.172934e+00	2.510136e+00	1.000000e-05	1.000000e+05	6.409693e-01	6.195391e-01	6.203952e-01
2	2R_13232300_SNP	13232300	3	A	G	0.086	2.270878e+00	3.933498e+00	1.000000e-05	1.000000e-05	5.645790e-01	5.661220e-01	6.442998e-01
2	2R_13232349_SNP	13232349	3	T	A	0.086	7.646986e-01	3.936238e+00	1.000000e-05	1.000000e-05	8.462228e-01	8.666532e-01	9.779066e-01
2	2R_13232673_SNP	13232673	4	T	C	0.093	-4.068021e-01	3.787005e+00	1.000000e-05	1.000000e+05	9.145970e-01	7.094358e-01	7.100168e-01
2	2R_13232742_SNP	13232742	7	A	G	0.061	1.267937e-01	4.642282e+00	1.000000e-05	1.000000e+05	9.782461e-01	9.407336e-01	9.408319e-01
2	2R_13232771_SNP	13232771	7	C	T	0.068	4.144590e-01	4.419291e+00	1.000000e-05	1.000000e+05	9.254042e-01	7.349191e-01	7.354334e-01
2	2R_13232903_SNP	13232903	19	A	G	0.081	-1.115629e+00	4.264729e+00	1.000000e-05	1.000000e+05	7.939884e-01	7.012065e-01	7.018101e-01
2	2R_13233183_SNP	13233183	7	A	T	0.453	-4.142902e+00	2.204327e+00	1.000000e-05	3.308817e-03	6.209845e-02	5.952614e-02	9.971962e-02
2	2R_13233185_SNP	13233185	5	T	A	0.087	-2.178477e-01	3.921871e+00	1.000000e-05	1.000000e+05	9.557757e-01	8.715488e-01	8.717689e-01
2	2R_13233348_SNP	13233348	13	T	C	0.507	5.097231e+00	2.232027e+00	1.000000e-05	1.000000e-05	2.377571e-02	2.234616e-02	4.690097e-02
2	2R_13233367_SNP	13233367	5	C	T	0.073	-1.400577e+00	4.238658e+00	1.000000e-05	1.000000e-05	7.415306e-01	7.506196e-01	8.814115e-01
2	2R_13233426_INS	13233426	17	AA	A	0.239	-1.929345e+00	2.690231e+00	1.000000e-05	1.000000e+05	4.743717e-01	4.535265e-01	4.550928e-01
2	2R_13233514_SNP	13233514	11	C	T	0.188	-1.810291e+00	2.877922e+00	1.000000e-05	1.000000e-05	5.302754e-01	5.308977e-01	6.686638e-01
2	2R_13233635_SNP	13233635	11	C	A	0.118	-4.598964e+00	3.495031e+00	7.972281e-02	1.290687e-01	1.902028e-01	1.947722e-01	2.084963e-01
2	2R_13233717_SNP	13233717	6	A	G	0.268	-3.482685e+00	2.483179e+00	1.000000e-05	1.491155e-02	1.628019e-01	1.590421e-01	2.490424e-01
2	2R_13233848_SNP	13233848	11	A	G	0.236	-2.884064e+00	2.637747e+00	1.000000e-05	1.000000e-05	2.759560e-01	2.725192e-01	3.917577e-01
2	2R_13233876_SNP	13233876	25	T	G	0.308	-4.067217e+00	2.545535e+00	1.000000e-05	2.541538e-02	1.121677e-01	1.086870e-01	1.999309e-01
2	2R_13233882_SNP	13233882	23	A	G	0.311	-4.027810e+00	2.518690e+00	1.000000e-05	2.176042e-02	1.118598e-01	1.084139e-01	2.033558e-01
2	2R_13234208_SNP	13234208	0	G	A	0.077	-3.360894e+00	4.075378e+00	5.565425e-02	1.000000e+05	4.108440e-01	3.123392e-01	3.147384e-01
2	2R_13234305_SNP	13234305	8	C	G	0.095	-6.175989e+00	3.808364e+00	1.853119e-01	2.712879e-01	1.069420e-01	1.128906e-01	1.609277e-01
2	2R_13234387_SNP	13234387	3	G	A	0.079	1.384490e+00	4.073559e+00	1.000000e-05	1.000000e-05	7.344219e-01	7.430536e-01	9.327994e-01
2	2R_13234476_SNP	13234476	8	T	C	0.476	4.121988e+00	2.203908e+00	1.000000e-05	1.000000e-05	6.336386e-02	6.076502e-02	1.219689e-01
2	2R_13234527_SNP	13234527	10	G	T	0.166	1.760467e+00	3.013091e+00	1.000000e-05	1.000000e+05	5.599030e-01	4.119400e-01	4.137307e-01
2	2R_13234530_SNP	13234530	6	T	G	0.242	-6.067601e+00	2.545848e+00	9.008952e-02	1.342041e-01	1.839168e-02	1.791105e-02	3.607429e-02
2	2R_13234557_SNP	13234557	1	A	C	0.104	6.165454e-01	3.585542e+00	1.000000e-05	1.000000e+05	8.637031e-01	6.152566e-01	6.161276e-01
2	2R_13234588_SNP	13234588	3	T	C	0.099	7.011236e-01	3.683332e+00	1.000000e-05	1.000000e+05	8.492886e-01	6.107690e-01	6.116557e-01
2	2R_13234619_SNP	13234619	8	A	G	0.313	-4.591907e+00	2.373342e+00	2.779687e-02	1.000000e+05	5.487358e-02	4.965293e-02	5.291937e-02
2	2R_13234659_SNP	13234659	16	A	G	0.424	2.743619e+00	2.309689e+00	1.000000e-05	1.000000e-05	2.367361e-01	2.330798e-01	5.132757e-01
2	2R_13234669_SNP	13234669	11	G	T	0.472	-3.538970e+00	2.234241e+00	1.000000e-05	1.000000e-05	1.152790e-01	1.118911e-01	3.742387e-01
2	2R_13234746_SNP	13234746	1	G	C	0.123	1.947910e+00	3.318114e+00	1.000000e-05	1.000000e-05	5.580388e-01	5.593976e-01	9.906918e-01
2	2R_13234762_SNP	13234762	5	A	G	0.067	-8.112504e+00	4.511674e+00	4.418772e-01	7.085936e-01	7.414359e-02	8.290887e-02	9.306651e-02
2	2R_13234774_SNP	13234774	6	T	A	0.114	2.126224e+00	3.486106e+00	1.000000e-05	1.000000e-05	5.428296e-01	5.437760e-01	9.956517e-01
2	2R_13234785_SNP	13234785	1	C	A	0.065	4.931633e+00	4.406304e+00	1.000000e-05	1.000000e+05	2.648109e-01	1.598676e-01	1.632373e-01
2	2R_13234808_SNP	13234808	26	T	A	0.101	-7.114043e+00	3.986977e+00	3.232988e-01	1.000000e+05	7.636653e-02	7.714076e-02	8.064883e-02
2	2R_13234839_SNP	13234839	10	G	A	0.241	-4.526690e-01	2.623976e+00	1.000000e-05	1.000000e-05	8.632640e-01	8.873762e-01	9.069794e-01
2	2R_13234841_SNP	13234841	8	G	C	0.252	-8.511130e-01	2.571600e+00	1.000000e-05	1.000000e-05	7.411257e-01	7.501881e-01	7.508172e-01
2	2R_13234937_SNP	13234937	7	G	A	0.216	9.306426e-01	2.700772e+00	1.000000e-05	1.000000e-05	7.308835e-01	7.392954e-01	8.921136e-01
2	2R_13235310_SNP	13235310	18	T	A	0.066	-1.019115e+00	4.656172e+00	1.000000e-05	1.000000e-05	8.270418e-01	8.443303e-01	8.738335e-01
2	2R_13235314_SNP	13235314	19	T	A	0.059	4.705538e-01	4.920539e+00	1.000000e-05	1.000000e+05	9.239400e-01	9.456838e-01	9.457738e-01
2	2R_13235788_SNP	13235788	2	A	G	0.072	3.021039e+00	4.234557e+00	1.000000e-05	1.000000e-05	4.766767e-01	4.760639e-01	6.993037e-01
2	2R_13235880_SNP	13235880	13	C	T	0.324	-5.397201e+00	2.383876e+00	7.737355e-02	1.673821e-01	2.498604e-02	2.430336e-02	3.182056e-02
2	2R_13235885_SNP	13235885	19	G	A	0.324	-5.951977e+00	2.431366e+00	1.036463e-01	2.056027e-01	1.550346e-02	1.508602e-02	2.176231e-02
2	2R_13235986_SNP	13235986	8	T	C	0.265	-1.801888e+00	2.518110e+00	1.000000e-05	1.000000e-05	4.753536e-01	4.747131e-01	5.089578e-01
2	2R_13236159_SNP	13236159	9	A	G	0.363	1.718582e+00	2.318649e+00	1.000000e-05	1.000000e-05	4.597158e-01	4.587581e-01	6.943336e-01
2	2R_13236383_DEL	13236383	23	CGGCTGAAC	C	0.114	-7.288279e+00	3.727853e+00	4.105743e-01	1.000000e+05	5.240707e-02	5.442047e-02	5.775062e-02
2	2R_13236409_SNP	13236409	7	G	T	0.209	-7.926458e+00	2.670349e+00	2.683281e-01	4.043838e-01	3.479927e-03	3.460036e-03	7.591932e-03
2	2R_13236428_SNP	13236428	21	G	A	0.313	-6.559553e+00	2.465374e+00	1.208978e-01	2.047763e-01	8.635797e-03	8.359590e-03	1.510844e-02
2	2R_13236476_SNP	13236476	5	C	T	0.253	-3.905352e+00	2.516987e+00	4.092553e-02	9.951363e-02	1.228380e-01	1.217739e-01	1.754513e-01
2	2R_13236592_SNP	13236592	4	A	C	0.305	8.702940e-01	2.390759e+00	1.000000e-05	1.000000e-05	7.163458e-01	7.239040e-01	8.765716e-01
2	2R_13236600_SNP	13236600	3	C	A	0.329	7.398244e-01	2.342764e+00	1.000000e-05	1.000000e-05	7.525941e-01	7.624406e-01	8.940290e-01
2	2R_13236618_DEL	13236618	8	TT	T	0.320	2.829165e-01	2.390605e+00	1.000000e-05	1.000000e+05	9.059504e-01	8.110441e-01	8.113832e-01
2	2R_13236621_SNP	13236621	3	T	G	0.309	8.965866e-01	2.370353e+00	1.000000e-05	1.000000e-05	7.057725e-01	7.127547e-01	8.990699e-01
2	2R_13236629_SNP	13236629	2	C	T	0.314	4.526041e-01	2.355143e+00	1.000000e-05	1.000000e-05	8.478601e-01	8.686011e-01	9.301191e-01
2	2R_13236650_SNP	13236650	0	T	C	0.052	7.874122e-02	4.918172e+00	1.000000e-05	1.000000e+05	9.872472e-01	7.589589e-01	7.594142e-01
2	2R_13236978_SNP	13236978	11	A	C	0.472	1.699312e-01	2.257973e+00	1.000000e-05	1.000000e+05	9.401081e-01	9.331096e-01	9.332208e-01
2	2R_13236985_SNP	13236985	13	G	A	0.486	1.035549e-02	2.269169e+00	1.000000e-05	1.000000e+05	9.963648e-01	8.392474e-01	8.395292e-01
2	2R_13237235_SNP	13237235	7	G	A	0.405	8.239613e-01	2.261746e+00	1.000000e-05	1.000000e-05	7.161379e-01	7.236844e-01	9.513748e-01
2	2R_13237300_SNP	13237300	6	C	T	0.054	1.064606e+00	4.905305e+00	1.000000e-05	1.000000e+05	8.284747e-01	8.375188e-01	8.378040e-01
2	2R_13237406_INS	13237406	4	TC	T	0.073	1.576047e+00	4.226085e+00	1.000000e-05	1.000000e-05	7.097178e-01	7.169109e-01	9.064544e-01
2	2R_13237541_SNP	13237541	7	A	G	0.486	2.501857e+00	2.212879e+00	1.000000e-05	1.000000e-05	2.600088e-01	2.564680e-01	3.298790e-01
2	2R_13237580_SNP	13237580	4	C	T	0.139	1.972145e-01	3.181176e+00	1.000000e-05	1.000000e+05	9.506489e-01	9.496421e-01	9.497254e-01
2	2R_13237613_INS	13237613	1	CC	C	0.052	-1.831001e+00	4.905488e+00	1.000000e-05	1.000000e+05	7.094782e-01	4.862133e-01	4.876166e-01
2	2R_13237648_SNP	13237648	1	T	A	0.052	-1.831001e+00	4.905488e+00	1.000000e-05	1.000000e+05	7.094782e-01	4.862133e-01	4.876166e-01
2	2R_13237688_SNP	13237688	2	C	T	0.157	-2.196257e+00	3.000600e+00	1.000000e-05	1.000000e+05	4.653327e-01	3.203329e-01	3.226801e-01
2	2R_13237809_SNP	13237809	5	A	C	0.413	-1.529791e+00	2.235955e+00	1.000000e-05	1.000000e+05	4.949048e-01	4.698655e-01	4.713488e-01
2	2R_13237877_SNP	13237877	7	A	G	0.392	1.378797e+00	2.272210e+00	1.000000e-05	1.000000e-05	5.448832e-01	5.458839e-01	6.578673e-01
2	2R_13237946_SNP	13237946	3	A	C	0.138	2.014599e+00	3.176169e+00	1.000000e-05	1.000000e-05	5.268478e-01	5.273840e-01	6.509609e-01
2	2R_13237987_SNP	13237987	3	T	C	0.191	-7.662860e-01	2.805810e+00	1.000000e-05	1.000000e+05	7.851418e-01	5.394383e-01	5.406012e-01
2	2R_13238018_SNP	13238018	4	A	C	0.159	-4.853784e-02	3.023856e+00	1.000000e-05	1.000000e+05	9.872142e-01	7.661537e-01	7.665921e-01
2	2R_13238067_SNP	13238067	2	C	A	0.163	4.326527e-01	2.969928e+00	1.000000e-05	1.000000e+05	8.843687e-01	8.375703e-01	8.378554e-01
2	2R_13238091_SNP	13238091	5	A	G	0.433	-5.563462e-01	2.223050e+00	1.000000e-05	1.000000e+05	8.027222e-01	7.554860e-01	7.559497e-01
2	2R_13238095_SNP	13238095	4	A	C	0.086	-1.156516e+00	3.941961e+00	1.000000e-05	1.000000e-05	7.696273e-01	7.807668e-01	8.138348e-01
2	2R_13238151_SNP	13238151	1	A	C	0.052	-1.831001e+00	4.905488e+00	1.000000e-05	1.000000e+05	7.094782e-01	4.862133e-01	4.876166e-01
2	2R_13238187_SNP	13238187	2	A	T	0.124	8.030941e-01	3.342511e+00	1.000000e-05	1.000000e+05	8.104472e-01	7.393765e-01	7.398796e-01
2	2R_13238189_SNP	13238189	9	C	T	0.425	-6.206972e-01	2.258903e+00	1.000000e-05	1.000000e+05	7.838598e-01	7.596486e-01	7.601023e-01
2	2R_13238216_SNP	13238216	11	C	T	0.479	-1.402425e+00	2.250274e+00	1.000000e-05	1.000000e+05	5.340712e-01	4.700143e-01	4.714969e-01
2	2R_13238252_SNP	13238252	1	C	A	0.078	8.868475e-01	4.058357e+00	1.000000e-05	1.000000e-05	8.273142e-01	8.446419e-01	9.562553e-01
2	2R_13238254_SNP	13238254	5	A	G	0.147	2.687422e+00	3.106852e+00	1.000000e-05	1.000000e-05	3.884029e-01	3.862135e-01	4.315092e-01
2	2R_13238297_SNP	13238297	12	C	A	0.462	-2.033566e+00	2.258605e+00	1.000000e-05	1.000000e+05	3.693511e-01	3.105809e-01	3.129917e-01
2	2R_13238366_SNP	13238366	12	G	A	0.161	-2.833077e+00	3.073322e+00	3.649502e-03	1.000000e+05	3.580788e-01	2.660711e-01	2.687773e-01
2	2R_13238497_INS	13238497	17	TTTAT	T	0.159	1.238913e+00	3.138380e+00	1.000000e-05	1.000000e-05	6.935720e-01	6.999307e-01	7.873643e-01
2	2R_13238507_INS	13238507	9	TCGAT	T	0.322	-1.303833e+00	2.388031e+00	1.000000e-05	1.000000e+05	5.858755e-01	3.819350e-01	3.838991e-01
2	2R_13238544_SNP	13238544	4	C	T	0.311	4.889991e-01	2.373702e+00	1.000000e-05	1.000000e+05	8.370612e-01	8.306352e-01	8.309341e-01
2	2R_13238591_SNP	13238591	9	A	T	0.493	5.312164e-01	2.237894e+00	1.000000e-05	1.000000e+05	8.126868e-01	7.741038e-01	7.745239e-01
2	2R_13238697_SNP	13238697	1	T	C	0.078	-3.382541e+00	4.141516e+00	5.016418e-02	1.000000e+05	4.153553e-01	3.908659e-01	3.927773e-01
2	2R_13238727_SNP	13238727	4	T	C	0.126	-1.842400e+00	3.323356e+00	1.000000e-05	1.000000e-05	5.801341e-01	5.821334e-01	6.110807e-01
2	2R_13238733_SNP	13238733	8	G	C	0.122	-2.682803e+00	3.403602e+00	1.000000e-05	1.000000e-05	4.317929e-01	4.303118e-01	4.410132e-01
2	2R_13238827_SNP	13238827	10	T	G	0.283	-2.074053e+00	2.482763e+00	1.000000e-05	1.000000e-05	4.048145e-01	4.028783e-01	4.393338e-01
2	2R_13238871_SNP	13238871	7	T	C	0.169	-3.358431e+00	2.951089e+00	5.488404e-03	1.000000e+05	2.568982e-01	2.495291e-01	2.523462e-01
2	2R_13238881_SNP	13238881	4	T	C	0.159	-2.038016e+00	3.009320e+00	1.000000e-05	1.000000e-05	4.992865e-01	4.991667e-01	5.062448e-01
2	2R_13238898_SNP	13238898	8	A	T	0.497	3.657867e+00	2.208798e+00	1.000000e-05	1.000000e-05	9.977588e-02	9.656411e-02	1.394098e-01
2	2R_13238935_INS	13238935	12	TT	T	0.056	-7.418974e+00	5.047590e+00	4.353774e-01	1.000000e+05	1.436814e-01	1.519171e-01	1.553256e-01
2	2R_13238951_DEL	13238951	0	G	GCGCGAAAATGAGTCAAAGAGTGAGAAAGA	0.090	-1.175431e+00	3.781365e+00	1.000000e-05	1.000000e+05	7.563418e-01	4.650536e-01	4.665610e-01
2	2R_13239081_SNP	13239081	8	C	T	0.252	-3.147767e+00	2.568383e+00	1.000000e-05	1.000000e+05	2.222511e-01	2.130078e-01	2.160654e-01
2	2R_13239105_SNP	13239105	8	G	A	0.259	-2.670171e+00	2.554154e+00	1.000000e-05	1.000000e+05	2.974872e-01	2.902602e-01	2.928049e-01
2	2R_13239118_SNP	13239118	15	C	T	0.479	2.789917e+00	2.276902e+00	1.000000e-05	1.000000e+05	2.223527e-01	2.161483e-01	2.191856e-01
2	2R_13239136_SNP	13239136	7	C	G	0.264	-2.608073e+00	2.533306e+00	1.000000e-05	1.000000e+05	3.048739e-01	2.861952e-01	2.887670e-01
2	2R_13239201_SNP	13239201	8	A	C	0.170	-9.909293e-01	2.977504e+00	1.000000e-05	1.000000e-05	7.397398e-01	7.487115e-01	7.726510e-01
2	2R_13239267_SNP	13239267	6	C	G	0.074	6.317016e-01	4.232291e+00	1.000000e-05	1.000000e+05	8.815482e-01	9.069881e-01	9.071444e-01
2	2R_13239285_SNP	13239285	6	G	A	0.074	6.317016e-01	4.232291e+00	1.000000e-05	1.000000e+05	8.815482e-01	9.069881e-01	9.071444e-01
2	2R_13239407_SNP	13239407	10	G	A	0.324	-3.421206e-01	2.402840e+00	1.000000e-05	1.000000e+05	8.869670e-01	6.221942e-01	6.230412e-01
2	2R_13239452_SNP	13239452	3	T	G	0.092	-4.268396e-01	3.786771e+00	1.000000e-05	1.000000e-05	9.104024e-01	9.588028e-01	9.853647e-01
2	2R_13239462_SNP	13239462	5	A	T	0.307	1.140913e+00	2.388257e+00	1.000000e-05	1.000000e-05	6.335372e-01	6.373257e-01	9.780567e-01
2	2R_13239469_SNP	13239469	0	A	C	0.052	-1.742134e+00	4.904604e+00	1.000000e-05	1.000000e+05	7.229293e-01	4.993526e-01	5.006937e-01
2	2R_13239480_SNP	13239480	2	C	G	0.065	5.985204e+00	4.451841e+00	1.000000e-05	1.000000e-05	1.808112e-01	1.770735e-01	5.547985e-01
2	2R_13239483_SNP	13239483	3	A	G	0.099	-1.081057e+00	3.669259e+00	1.000000e-05	1.000000e-05	7.686820e-01	7.797452e-01	9.711846e-01
2	2R_13239487_SNP	13239487	17	A	G	0.239	-1.452767e+00	2.693268e+00	1.000000e-05	1.000000e+05	5.903954e-01	4.793248e-01	4.807615e-01
2	2R_13239493_SNP	13239493	9	A	G	0.240	-1.012377e+00	2.617498e+00	1.000000e-05	1.000000e+05	6.994653e-01	6.113352e-01	6.122199e-01
2	2R_13239519_SNP	13239519	6	A	G	0.329	1.008295e+00	2.352223e+00	1.000000e-05	1.000000e-05	6.687803e-01	6.739883e-01	9.833954e-01
2	2R_13239549_SNP	13239549	5	T	C	0.300	1.882682e+00	2.416201e+00	1.000000e-05	1.000000e+05	4.370787e-01	3.987995e-01	4.006650e-01
2	2R_13239555_SNP	13239555	10	G	T	0.297	2.288323e+00	2.460402e+00	1.000000e-05	1.000000e+05	3.538143e-01	3.244794e-01	3.267999e-01
2	2R_13239569_SNP	13239569	6	A	G	0.275	5.013590e-01	2.508767e+00	1.000000e-05	1.000000e+05	8.418707e-01	7.033291e-01	7.039267e-01
2	2R_13239610_SNP	13239610	11	T	C	0.243	-1.005376e+00	2.634173e+00	1.000000e-05	1.000000e+05	7.032416e-01	4.790022e-01	4.804404e-01
2	2R_13239660_SNP	13239660	13	A	T	0.099	-6.575951e-01	3.800366e+00	1.000000e-05	1.000000e+05	8.628544e-01	6.044054e-01	6.053147e-01
2	2R_13239732_SNP	13239732	8	A	G	0.374	-5.972295e-01	2.301473e+00	1.000000e-05	1.000000e+05	7.956015e-01	7.554502e-01	7.559139e-01
2	2R_13239735_SNP	13239735	9	A	C	0.377	-5.315337e-01	2.305875e+00	1.000000e-05	1.000000e+05	8.180032e-01	7.632549e-01	7.637001e-01
2	2R_13239832_SNP	13239832	8	C	A	0.259	1.768487e+00	2.554403e+00	1.000000e-05	1.000000e-05	4.897870e-01	4.894554e-01	9.170693e-01
2	2R_13239838_SNP	13239838	7	G	A	0.115	7.085134e-01	3.480458e+00	1.000000e-05	1.000000e+05	8.389626e-01	7.438836e-01	7.443755e-01
2	2R_13239843_INS	13239843	18	TGT	T	0.234	-1.163877e+00	2.723970e+00	1.000000e-05	1.000000e-05	6.697858e-01	6.750378e-01	8.372241e-01
2	2R_13239858_SNP	13239858	20	T	G	0.296	-2.838921e+00	2.536947e+00	1.000000e-05	1.000000e-05	2.648923e-01	2.613813e-01	3.476850e-01
2	2R_13239927_SNP	13239927	9	G	A	0.349	2.516327e+00	2.334922e+00	1.000000e-05	1.000000e+05	2.828787e-01	2.690651e-01	2.717513e-01
2	2R_13239930_SNP	13239930	3	G	A	0.072	6.233092e+00	4.205236e+00	1.000000e-05	1.000000e-05	1.403516e-01	1.367620e-01	2.567834e-01
2	2R_13239948_SNP	13239948	8	T	G	0.190	-5.079161e-01	2.835109e+00	1.000000e-05	1.000000e+05	8.580568e-01	7.013487e-01	7.019519e-01
2	2R_13240121_SNP	13240121	3	T	C	0.086	2.894148e-01	3.917296e+00	1.000000e-05	1.000000e+05	9.412020e-01	5.831502e-01	5.841379e-01
2	2R_13240136_SNP	13240136	4	C	T	0.106	-9.849950e-01	3.569390e+00	1.000000e-05	1.000000e+05	7.829566e-01	4.333758e-01	4.350484e-01
2	2R_13240190_SNP	13240190	4	T	C	0.172	3.612218e-01	2.908596e+00	1.000000e-05	1.000000e-05	9.013280e-01	9.412060e-01	9.832041e-01
2	2R_13240259_SNP	13240259	10	T	A	0.290	3.861293e+00	2.450892e+00	1.000000e-05	1.000000e-05	1.172284e-01	1.138213e-01	2.062999e-01
2	2R_13240322_SNP	13240322	6	A	T	0.282	-8.758254e-01	2.483199e+00	1.000000e-05	1.000000e+05	7.248016e-01	5.930035e-01	5.939543e-01
2	2R_13240346_SNP	13240346	6	C	T	0.094	3.072980e+00	3.895704e+00	1.000000e-05	1.000000e+05	4.314502e-01	4.267982e-01	4.285065e-01
2	2R_13240436_SNP	13240436	9	T	C	0.301	-3.912970e+00	2.421851e+00	1.000000e-05	1.000000e+05	1.082343e-01	8.082166e-02	8.434402e-02
2	2R_13240463_SNP	13240463	8	T	C	0.218	-4.127371e-01	2.723569e+00	1.000000e-05	1.000000e-05	8.797485e-01	9.087755e-01	9.981363e-01
2	2R_13240489_SNP	13240489	5	G	T	0.053	3.299438e+00	4.902923e+00	1.000000e-05	1.000000e-05	5.019989e-01	5.019410e-01	7.006959e-01
2	2R_13240520_SNP	13240520	13	G	A	0.387	-1.907619e+00	2.336601e+00	1.000000e-05	1.000000e+05	4.155447e-01	3.845458e-01	3.864944e-01
2	2R_13240527_DEL	13240527	21	A	AAAA	0.388	1.193511e+00	2.393907e+00	1.000000e-05	1.000000e+05	6.188088e-01	3.768978e-01	3.788919e-01
2	2R_13240533_SNP	13240533	13	T	C	0.387	-2.393878e+00	2.335942e+00	1.000000e-05	1.000000e+05	3.070848e-01	2.855447e-01	2.881208e-01
2	2R_13240558_SNP	13240558	10	C	G	0.407	6.704250e-01	2.288432e+00	1.000000e-05	1.000000e+05	7.699503e-01	7.802890e-01	7.806949e-01
2	2R_13240577_SNP	13240577	7	T	G	0.223	-2.833696e+00	2.710600e+00	1.000000e-05	1.000000e+05	2.974918e-01	2.641863e-01	2.669052e-01
2	2R_13240592_SNP	13240592	10	T	G	0.372	3.460277e-01	2.319485e+00	1.000000e-05	1.000000e+05	8.816070e-01	8.196953e-01	8.200165e-01
2	2R_13240608_SNP	13240608	8	C	A	0.320	-2.139096e+00	2.448129e+00	1.000000e-05	1.000000e-05	3.836230e-01	3.813632e-01	4.356005e-01
2	2R_13240646_DEL	13240646	13	T	TGATT	0.261	2.864683e+00	2.585048e+00	1.000000e-05	1.000000e+05	2.695371e-01	2.235708e-01	2.265598e-01
2	2R_13240673_SNP	13240673	8	T	C	0.204	2.326137e+00	2.806024e+00	1.000000e-05	1.000000e-05	4.084158e-01	4.065375e-01	4.789407e-01
2	2R_13240674_SNP	13240674	8	G	A	0.204	1.370596e+00	2.797489e+00	1.000000e-05	1.000000e-05	6.248842e-01	6.283562e-01	6.662032e-01
2	2R_13240997_INS	13240997	16	AA	A	0.245	-7.849340e-01	2.688276e+00	1.000000e-05	1.000000e+05	7.706969e-01	6.410114e-01	6.417957e-01
2	2R_13241055_SNP	13241055	6	T	A	0.054	-3.184002e+00	4.943154e+00	5.181233e-02	1.000000e+05	5.204661e-01	3.141685e-01	3.165558e-01
2	2R_13241246_SNP	13241246	5	T	C	0.133	-1.821330e-01	3.265330e+00	1.000000e-05	1.000000e+05	9.555921e-01	9.698903e-01	9.699399e-01
2	2R_13241474_SNP	13241474	3	T	C	0.086	-9.781795e-01	3.940065e+00	1.000000e-05	1.000000e+05	8.042646e-01	3.392890e-01	3.415149e-01
2	2R_13241488_DEL	13241488	21	A	ATA	0.187	1.829854e+00	2.988957e+00	1.000000e-05	1.000000e-05	5.413168e-01	5.422234e-01	6.453220e-01
2	2R_13241627_SNP	13241627	5	T	C	0.080	-4.682681e+00	4.144782e+00	2.330715e-01	1.000000e+05	2.603498e-01	1.723056e-01	1.756093e-01
2	2R_13241782_SNP	13241782	3	A	G	0.053	-7.286640e+00	5.131888e+00	5.711051e-01	1.000000e+05	1.576917e-01	1.355548e-01	1.390324e-01
2	2R_13241961_SNP	13241961	0	T	C	0.097	-2.325898e+00	3.687331e+00	1.000000e-05	1.000000e-05	5.291309e-01	5.297244e-01	5.750912e-01
2	2R_13241965_SNP	13241965	1	A	T	0.097	-2.315711e+00	3.689792e+00	1.000000e-05	1.000000e-05	5.312080e-01	5.318539e-01	5.804513e-01
2	2R_13242031_SNP	13242031	4	G	T	0.053	-8.640792e+00	5.138748e+00	8.239563e-01	1.000000e+05	9.471983e-02	7.642015e-02	7.992504e-02
2	2R_13242047_SNP	13242047	4	T	C	0.079	-6.181101e+00	4.090217e+00	2.052999e-01	3.071249e-01	1.328158e-01	1.421474e-01	1.641824e-01
2	2R_13242091_SNP	13242091	8	T	A	0.122	-3.736789e+00	3.393347e+00	4.280000e-02	1.000000e+05	2.725459e-01	2.069192e-01	2.100156e-01
2	2R_13242103_SNP	13242103	2	C	T	0.052	2.595051e+00	4.914356e+00	1.000000e-05	1.000000e-05	5.982311e-01	6.007955e-01	8.794611e-01
2	2R_13242104_SNP	13242104	2	A	G	0.052	2.595051e+00	4.914356e+00	1.000000e-05	1.000000e-05	5.982311e-01	6.007955e-01	8.794611e-01
2	2R_13242114_SNP	13242114	3	A	G	0.059	1.945415e+00	4.651703e+00	1.000000e-05	1.000000e-05	6.763797e-01	6.819254e-01	9.649037e-01
2	2R_13242117_SNP	13242117	2	A	C	0.052	2.595051e+00	4.914356e+00	1.000000e-05	1.000000e-05	5.982311e-01	6.007955e-01	8.794611e-01
2	2R_13242119_SNP	13242119	2	T	G	0.052	2.595051e+00	4.914356e+00	1.000000e-05	1.000000e-05	5.982311e-01	6.007955e-01	8.794611e-01
2	2R_13242140_SNP	13242140	9	T	A	0.178	1.614069e+00	2.927900e+00	1.000000e-05	1.000000e+05	5.822567e-01	4.692702e-01	4.707565e-01
2	2R_13242141_SNP	13242141	5	C	G	0.107	-2.615161e-01	3.573428e+00	1.000000e-05	1.000000e+05	9.417563e-01	8.906012e-01	8.907866e-01
2	2R_13242145_INS	13242145	2	TGGT	T	0.052	2.595051e+00	4.914356e+00	1.000000e-05	1.000000e-05	5.982311e-01	6.007955e-01	8.794611e-01
2	2R_13242146_INS	13242146	5	AACCACTGGTA	A	0.200	7.404176e-01	2.786724e+00	1.000000e-05	1.000000e+05	7.908345e-01	6.417767e-01	6.425585e-01
2	2R_13242147_SNP	13242147	2	G	C	0.052	2.595051e+00	4.914356e+00	1.000000e-05	1.000000e-05	5.982311e-01	6.007955e-01	8.794611e-01
2	2R_13242160_SNP	13242160	10	G	A	0.214	-2.478136e-01	2.742923e+00	1.000000e-05	1.000000e+05	9.281308e-01	9.941292e-01	9.941388e-01
2	2R_13242181_SNP	13242181	11	C	T	0.208	5.676184e-01	2.771054e+00	1.000000e-05	1.000000e+05	8.379724e-01	8.193635e-01	8.196853e-01
2	2R_13242182_SNP	13242182	9	A	G	0.219	8.845972e-01	2.703070e+00	1.000000e-05	1.000000e+05	7.439242e-01	6.633641e-01	6.640779e-01
2	2R_13242184_SNP	13242184	10	G	A	0.214	4.419511e-01	2.737776e+00	1.000000e-05	1.000000e+05	8.719714e-01	7.845919e-01	7.849882e-01
2	2R_13242225_SNP	13242225	5	T	C	0.140	2.213728e+00	3.181137e+00	1.000000e-05	1.000000e+05	4.875591e-01	4.751943e-01	4.766513e-01
2	2R_13242230_SNP	13242230	9	C	T	0.253	1.465429e+00	2.572965e+00	1.000000e-05	1.000000e+05	5.698246e-01	4.040986e-01	4.059337e-01
2	2R_13242531_SNP	13242531	4	A	C	0.132	2.648635e+00	3.238864e+00	1.000000e-05	1.000000e+05	4.147705e-01	3.696915e-01	3.717290e-01
2	2R_13242565_SNP	13242565	4	A	G	0.139	6.818884e-01	3.175951e+00	1.000000e-05	1.000000e+05	8.302861e-01	8.406378e-01	8.409168e-01
2	2R_13242599_SNP	13242599	1	C	T	0.052	4.535060e+00	4.895556e+00	1.000000e-05	1.000000e+05	3.557261e-01	3.500267e-01	3.521851e-01
2	2R_13242608_INS	13242608	15	CC	C	0.264	-1.112200e+00	2.589045e+00	1.000000e-05	1.000000e-05	6.681102e-01	6.732891e-01	7.115752e-01
2	2R_13242700_SNP	13242700	3	A	T	0.276	1.861289e+00	2.443317e+00	1.000000e-05	1.000000e+05	4.473671e-01	3.531193e-01	3.552585e-01
2	2R_13242717_SNP	13242717	2	A	G	0.118	4.039875e+00	3.376421e+00	1.000000e-05	1.000000e-05	2.333660e-01	2.296966e-01	2.351381e-01
2	2R_13242737_SNP	13242737	2	T	C	0.105	-4.723629e-01	3.564980e+00	1.000000e-05	1.000000e+05	8.947634e-01	8.007804e-01	8.011412e-01
2	2R_13242775_SNP	13242775	12	C	A	0.280	1.565414e+00	2.517563e+00	1.000000e-05	1.000000e+05	5.350067e-01	4.374552e-01	4.391059e-01
2	2R_13242779_SNP	13242779	9	T	A	0.295	1.584286e+00	2.451897e+00	1.000000e-05	1.000000e+05	5.191584e-01	4.332615e-01	4.349348e-01
2	2R_13242790_SNP	13242790	10	C	T	0.283	5.153420e-01	2.491220e+00	1.000000e-05	1.000000e+05	8.363935e-01	6.939907e-01	6.946144e-01
2	2R_13242799_SNP	13242799	10	G	T	0.262	-1.879858e-01	2.551610e+00	1.000000e-05	1.000000e+05	9.413671e-01	9.725204e-01	9.725656e-01
2	2R_13242811_SNP	13242811	7	A	T	0.284	1.104853e+00	2.463547e+00	1.000000e-05	1.000000e-05	6.544449e-01	6.590482e-01	6.737272e-01
2	2R_13242852_SNP	13242852	12	C	T	0.378	5.599719e+00	2.291265e+00	1.000000e-05	1.000000e-05	1.567196e-02	1.460229e-02	2.804934e-02
2	2R_13242903_SNP	13242903	13	A	G	0.246	3.236110e+00	2.618369e+00	1.000000e-05	1.000000e+05	2.183927e-01	1.774920e-01	1.807666e-01
2	2R_13242910_INS	13242910	23	TA	T	0.212	4.293143e+00	2.853390e+00	1.000000e-05	1.000000e-05	1.345081e-01	1.309572e-01	1.403470e-01
2	2R_13242938_SNP	13242938	10	C	A	0.110	3.478546e+00	3.566209e+00	1.000000e-05	1.000000e-05	3.309025e-01	3.279670e-01	5.682110e-01
2	2R_13242965_SNP	13242965	14	T	A	0.227	2.332519e+00	2.709856e+00	1.000000e-05	1.000000e+05	3.907293e-01	3.571027e-01	3.592172e-01
2	2R_13243105_SNP	13243105	4	C	G	0.073	4.018359e+00	4.220367e+00	1.000000e-05	1.000000e+05	3.425401e-01	2.557778e-01	2.585531e-01
2	2R_13243170_SNP	13243170	3	G	C	0.171	2.521988e+00	2.900138e+00	1.000000e-05	1.000000e-05	3.858850e-01	3.836583e-01	6.207966e-01
2	2R_13243223_SNP	13243223	3	A	C	0.086	-1.576737e+00	3.936103e+00	1.000000e-05	1.000000e+05	6.892894e-01	5.894052e-01	5.903694e-01
2	2R_13243234_DEL	13243234	3	A	AA	0.059	9.199514e-02	4.668118e+00	1.000000e-05	1.000000e+05	9.843029e-01	8.551945e-01	8.554454e-01
2	2R_13243243_DEL	13243243	3	A	AG	0.059	9.199514e-02	4.668118e+00	1.000000e-05	1.000000e+05	9.843029e-01	8.551945e-01	8.554454e-01
2	2R_13243247_SNP	13243247	3	C	T	0.059	-5.111180e-01	4.657865e+00	1.000000e-05	1.000000e+05	9.127665e-01	8.689245e-01	8.691494e-01
2	2R_13243323_SNP	13243323	11	G	A	0.424	1.151988e+00	2.273905e+00	1.000000e-05	1.000000e+05	6.131611e-01	3.834450e-01	3.854002e-01
2	2R_13243403_SNP	13243403	11	A	G	0.333	3.314732e+00	2.374716e+00	1.000000e-05	1.000000e+05	1.647972e-01	7.530024e-02	7.879992e-02
2	2R_13243434_SNP	13243434	7	C	A	0.412	1.961283e+00	2.248439e+00	1.000000e-05	1.000000e+05	3.844279e-01	1.892419e-01	1.924476e-01
2	2R_13243460_SNP	13243460	2	A	G	0.072	-3.354642e+00	4.263492e+00	7.439237e-02	1.000000e+05	4.326067e-01	1.504351e-01	1.538504e-01
2	2R_13243619_SNP	13243619	8	G	T	0.429	1.224445e+00	2.246937e+00	1.000000e-05	1.000000e+05	5.865939e-01	4.288103e-01	4.305077e-01
2	2R_13243648_SNP	13243648	15	T	A	0.250	4.371056e+00	2.610399e+00	1.000000e-05	1.000000e-05	9.609300e-02	9.292964e-02	1.672682e-01
2	2R_13243842_SNP	13243842	6	C	T	0.416	1.076596e+00	2.242128e+00	1.000000e-05	1.000000e-05	6.317990e-01	6.355230e-01	6.719806e-01
2	2R_13243878_SNP	13243878	8	T	C	0.163	5.707675e+00	2.975694e+00	1.000000e-05	1.000000e-05	5.697347e-02	5.451879e-02	1.278363e-01
2	2R_13243881_SNP	13243881	2	T	C	0.092	3.140669e+00	3.776391e+00	1.000000e-05	1.000000e+05	4.069061e-01	3.236749e-01	3.260006e-01
2	2R_13243886_SNP	13243886	8	C	T	0.327	-2.007794e-01	2.374754e+00	1.000000e-05	1.000000e+05	9.327324e-01	9.050254e-01	9.051851e-01
2	2R_13243912_SNP	13243912	2	A	G	0.085	4.118167e+00	3.898486e+00	1.000000e-05	1.000000e+05	2.924842e-01	2.255598e-01	2.285359e-01
2	2R_13244082_SNP	13244082	8	G	A	0.265	5.901056e+00	2.479329e+00	1.000000e-05	1.000000e-05	1.854770e-02	1.734266e-02	5.410547e-02
2	2R_13244088_SNP	13244088	1	C	T	0.169	2.240286e+00	2.899504e+00	1.000000e-05	1.000000e+05	4.409325e-01	4.264279e-01	4.281383e-01
2	2R_13244117_SNP	13244117	11	T	C	0.292	3.670055e-01	2.476054e+00	1.000000e-05	1.000000e+05	8.823640e-01	7.124122e-01	7.129852e-01
2	2R_13244176_SNP	13244176	18	A	C	0.350	-5.814397e+00	2.374270e+00	9.642911e-02	1.000000e+05	1.546532e-02	8.145142e-03	9.783306e-03
2	2R_13244397_SNP	13244397	7	A	C	0.061	-1.002587e+00	4.665343e+00	1.000000e-05	1.000000e+05	8.301326e-01	6.513539e-01	6.521050e-01
2	2R_13244410_SNP	13244410	13	A	T	0.211	4.594969e+00	2.751662e+00	1.000000e-05	1.000000e-05	9.699949e-02	9.382398e-02	9.786011e-02
2	2R_13244427_SNP	13244427	9	A	T	0.212	5.352929e+00	2.698104e+00	1.000000e-05	1.000000e+05	4.906112e-02	3.166265e-02	3.455195e-02
2	2R_13244434_SNP	13244434	6	G	T	0.215	5.030410e+00	2.661263e+00	1.000000e-05	1.000000e+05	6.063017e-02	4.095027e-02	4.406607e-02
2	2R_13244437_SNP	13244437	8	A	T	0.204	5.191789e+00	2.729403e+00	1.000000e-05	1.000000e+05	5.904042e-02	4.128103e-02	4.440350e-02
2	2R_13244449_INS	13244449	9	ACAAGCGTATGTATAGTTA	A	0.185	4.887853e+00	2.849773e+00	1.000000e-05	1.000000e+05	8.835135e-02	6.727753e-02	7.072970e-02
2	2R_13244470_SNP	13244470	4	T	C	0.205	4.373268e+00	2.695607e+00	1.000000e-05	1.000000e-05	1.067968e-01	1.035000e-01	1.175984e-01
2	2R_13244639_SNP	13244639	12	C	T	0.413	3.647110e+00	2.286403e+00	1.000000e-05	1.000000e+05	1.127604e-01	6.271414e-02	6.613025e-02
2	2R_13244778_SNP	13244778	11	A	G	0.333	1.359432e+00	2.430592e+00	1.000000e-05	1.000000e+05	5.767797e-01	4.750192e-01	4.764770e-01
2	2R_13244932_SNP	13244932	3	T	G	0.145	5.019463e+00	3.100713e+00	1.000000e-05	1.000000e-05	1.075614e-01	1.042558e-01	1.312549e-01
2	2R_13245129_SNP	13245129	3	T	C	0.059	9.816947e+00	4.571149e+00	1.000000e-05	1.000000e+05	3.333165e-02	1.948878e-02	2.191528e-02
2	2R_13245278_SNP	13245278	7	T	C	0.216	-6.778429e-01	2.697811e+00	1.000000e-05	1.000000e+05	8.019551e-01	4.051445e-01	4.069736e-01
2	2R_13245307_SNP	13245307	8	C	T	0.224	1.019679e+00	2.674668e+00	1.000000e-05	1.000000e+05	7.035606e-01	5.779985e-01	5.790059e-01
2	2R_13245325_INS	13245325	10	CT	C	0.221	1.052372e+00	2.703524e+00	1.000000e-05	1.000000e+05	6.976291e-01	4.455525e-01	4.471604e-01
2	2R_13245330_SNP	13245330	4	T	C	0.060	9.792112e+00	4.584336e+00	1.000000e-05	1.000000e-05	3.428154e-02	3.246504e-02	4.858347e-02
2	2R_13245449_SNP	13245449	0	A	G	0.052	7.491420e+00	4.869329e+00	1.000000e-05	1.000000e-05	1.260077e-01	1.225218e-01	1.429956e-01
2	2R_13245477_SNP	13245477	2	T	C	0.105	2.685382e+00	3.559866e+00	1.000000e-05	1.000000e-05	4.518067e-01	4.506952e-01	4.641177e-01
2	2R_13245615_SNP	13245615	1	T	G	0.104	2.674862e+00	3.558267e+00	1.000000e-05	1.000000e+05	4.533749e-01	3.554559e-01	3.575806e-01
2	2R_13245672_SNP	13245672	2	T	C	0.072	4.887006e+00	4.214075e+00	1.000000e-05	1.000000e-05	2.479949e-01	2.443889e-01	2.826480e-01
2	2R_13245690_SNP	13245690	6	G	A	0.282	4.109838e-01	2.458498e+00	1.000000e-05	1.000000e+05	8.674596e-01	7.746093e-01	7.750281e-01
2	2R_13245761_SNP	13245761	1	C	G	0.097	2.699274e+00	3.660891e+00	1.000000e-05	1.000000e+05	4.620601e-01	3.834269e-01	3.853822e-01
2	2R_13245912_SNP	13245912	7	A	G	0.324	-1.360466e+00	2.367651e+00	1.000000e-05	1.000000e+05	5.664076e-01	2.179521e-01	2.209778e-01
2	2R_13245925_SNP	13245925	6	C	A	0.336	-1.938521e+00	2.336797e+00	1.000000e-05	1.000000e+05	4.080866e-01	1.480558e-01	1.514820e-01
2	2R_13246091_SNP	13246091	6	A	T	0.060	5.988132e+00	4.615539e+00	1.000000e-05	1.000000e-05	1.964643e-01	1.927190e-01	1.982311e-01
2	2R_13246168_SNP	13246168	2	A	G	0.059	8.427018e+00	4.587884e+00	1.000000e-05	1.000000e+05	6.819288e-02	1.551110e-02	1.771945e-02
2	2R_13246414_INS	13246414	27	A	AA	0.242	-3.513980e+00	2.784788e+00	4.542332e-02	1.000000e+05	2.089362e-01	3.294138e-02	3.586693e-02
2	2R_13246447_SNP	13246447	8	C	T	0.245	-2.749746e+00	2.589911e+00	1.000000e-05	1.000000e+05	2.900493e-01	7.386020e-02	7.735269e-02
2	2R_13246542_SNP	13246542	10	A	T	0.255	-2.976617e+00	2.564399e+00	1.000000e-05	1.000000e+05	2.475648e-01	8.633300e-02	8.987108e-02
2	2R_13246589_SNP	13246589	8	A	C	0.136	1.876487e+00	3.245117e+00	1.000000e-05	1.000000e+05	5.639513e-01	3.622902e-01	3.643727e-01
2	2R_13246664_INS	13246664	11	ACTA	A	0.083	-4.920444e-01	4.068797e+00	1.000000e-05	1.000000e+05	9.039053e-01	9.402421e-01	9.403412e-01
2	2R_13246743_SNP	13246743	23	C	A	0.098	4.549748e+00	3.925821e+00	1.000000e-05	1.000000e-05	2.483026e-01	2.446982e-01	2.521009e-01
2	2R_13246749_SNP	13246749	7	C	A	0.135	2.304675e+00	3.240087e+00	1.000000e-05	1.000000e+05	4.779882e-01	3.624585e-01	3.645401e-01
2	2R_13247144_DEL	13247144	11	T	TCTTTATTCAATTT	0.090	3.074428e+00	3.922561e+00	1.000000e-05	1.000000e-05	4.343883e-01	4.329535e-01	5.046891e-01
2	2R_13247165_SNP	13247165	5	A	T	0.167	-1.745721e-01	2.962373e+00	1.000000e-05	1.000000e+05	9.530854e-01	9.943704e-01	9.943797e-01
2	2R_13247194_SNP	13247194	10	T	C	0.234	1.749558e+00	2.654093e+00	1.000000e-05	1.000000e-05	5.107696e-01	5.109156e-01	5.133011e-01
2	2R_13247195_SNP	13247195	14	G	T	0.234	1.946498e+00	2.687725e+00	1.000000e-05	1.000000e-05	4.700454e-01	4.692952e-01	4.912392e-01
2	2R_13247245_SNP	13247245	14	T	C	0.206	7.747814e-01	2.825949e+00	1.000000e-05	1.000000e+05	7.843287e-01	7.523638e-01	7.528350e-01
2	2R_13247284_SNP	13247284	2	T	G	0.078	3.826049e+00	4.054015e+00	1.000000e-05	1.000000e+05	3.467859e-01	2.395004e-01	2.423843e-01
2	2R_13247338_SNP	13247338	1	T	G	0.071	3.399898e+00	4.213303e+00	1.000000e-05	1.000000e-05	4.209598e-01	4.192900e-01	8.207187e-01
2	2R_13247378_SNP	13247378	3	C	T	0.132	1.258207e+00	3.248573e+00	1.000000e-05	1.000000e+05	6.990681e-01	5.475765e-01	5.487053e-01
2	2R_13247384_SNP	13247384	3	A	T	0.125	1.873300e+00	3.316843e+00	1.000000e-05	1.000000e+05	5.730532e-01	4.600649e-01	4.615977e-01
2	2R_13247438_SNP	13247438	2	A	C	0.131	1.344219e+00	3.248221e+00	1.000000e-05	1.000000e+05	6.795803e-01	5.332575e-01	5.344467e-01
2	2R_13247454_SNP	13247454	7	G	A	0.351	-1.625425e+00	2.321898e+00	1.000000e-05	1.000000e+05	4.849714e-01	1.253386e-01	1.288502e-01
2	2R_13247457_SNP	13247457	11	T	C	0.285	6.145321e-01	2.498619e+00	1.000000e-05	1.000000e+05	8.060538e-01	6.012200e-01	6.021408e-01
2	2R_13247475_INS	13247475	15	GTG	G	0.350	1.980702e+00	2.388703e+00	1.000000e-05	1.000000e+05	4.082941e-01	2.671075e-01	2.698068e-01
2	2R_13247489_SNP	13247489	8	A	C	0.279	-4.519348e-01	2.487003e+00	1.000000e-05	1.000000e-05	8.560456e-01	8.784669e-01	9.121002e-01
2	2R_13247493_DEL	13247493	2	A	ATTAACCACTTAGTATA	0.092	3.405520e-01	3.785239e+00	1.000000e-05	1.000000e+05	9.284307e-01	8.458032e-01	8.460721e-01
2	2R_13247539_INS	13247539	12	TT	T	0.406	3.913890e-01	2.318352e+00	1.000000e-05	1.000000e+05	8.661611e-01	5.232201e-01	5.244530e-01
2	2R_13247544_SNP	13247544	9	T	C	0.199	1.634531e+00	2.799644e+00	1.000000e-05	1.000000e+05	5.601966e-01	4.592543e-01	4.607912e-01
2	2R_13247550_SNP	13247550	1	A	C	0.097	1.601125e+00	3.670079e+00	1.000000e-05	1.000000e-05	6.632638e-01	6.682344e-01	6.939191e-01
2	2R_13247558_SNP	13247558	11	A	G	0.160	3.348525e+00	3.059568e+00	1.000000e-05	1.000000e+05	2.754916e-01	1.853907e-01	1.886194e-01
2	2R_13247589_SNP	13247589	3	G	A	0.092	5.148432e+00	3.770578e+00	1.000000e-05	1.000000e+05	1.741376e-01	1.237306e-01	1.272468e-01
2	2R_13247938_DEL	13247938	8	G	GCG	0.156	4.062733e+00	3.050038e+00	1.000000e-05	1.000000e-05	1.848451e-01	1.811030e-01	3.690015e-01
2	2R_13248052_SNP	13248052	0	A	G	0.065	6.321989e+00	4.388863e+00	1.000000e-05	1.000000e-05	1.517935e-01	1.481416e-01	1.581052e-01
2	2R_13248077_SNP	13248077	8	C	T	0.340	-4.331180e-01	2.370744e+00	1.000000e-05	1.000000e+05	8.552825e-01	8.157195e-01	8.160488e-01
2	2R_13248100_SNP	13248100	6	G	C	0.081	-4.394750e+00	4.088269e+00	1.316009e-01	1.000000e+05	2.840934e-01	1.760699e-01	1.793525e-01
2	2R_13248198_SNP	13248198	6	T	C	0.208	1.612357e+00	2.720457e+00	1.000000e-05	1.000000e+05	5.542768e-01	5.116233e-01	5.129080e-01
2	2R_13248275_SNP	13248275	0	A	G	0.071	9.508627e-01	4.222621e+00	1.000000e-05	1.000000e+05	8.221393e-01	7.557537e-01	7.562167e-01
2	2R_13248926_SNP	13248926	1	C	T	0.123	1.705996e+00	3.316098e+00	1.000000e-05	1.000000e-05	6.076784e-01	6.105536e-01	8.895290e-01
2	2R_13248930_SNP	13248930	4	A	G	0.212	5.436355e+00	2.655774e+00	1.000000e-05	1.000000e-05	4.238092e-02	4.031057e-02	1.007347e-01
2	2R_13249014_DEL	13249014	24	A	AA	0.107	-1.315501e+00	3.828003e+00	1.000000e-05	1.000000e+05	7.315828e-01	4.267847e-01	4.284931e-01
2	2R_13249138_SNP	13249138	3	A	C	0.079	-5.303274e+00	4.093603e+00	1.665220e-01	2.392904e-01	1.971109e-01	2.106842e-01	2.495292e-01
2	2R_13249206_SNP	13249206	2	T	A	0.085	5.504646e+00	3.887096e+00	1.000000e-05	1.000000e-05	1.587825e-01	1.551008e-01	2.512498e-01
2	2R_13249292_SNP	13249292	2	G	A	0.065	5.188228e+00	4.400617e+00	1.000000e-05	1.000000e+05	2.402493e-01	1.990094e-01	2.021555e-01
2	2R_13249434_SNP	13249434	2	A	C	0.078	4.651371e+00	4.040452e+00	1.000000e-05	1.000000e-05	2.514574e-01	2.478691e-01	4.607433e-01
2	2R_13249529_SNP	13249529	9	A	G	0.247	1.247903e+00	2.589666e+00	1.000000e-05	1.000000e+05	6.305857e-01	5.963347e-01	5.972733e-01
2	2R_13250169_SNP	13250169	7	C	G	0.149	2.182148e+00	3.113172e+00	1.000000e-05	1.000000e+05	4.844117e-01	3.668206e-01	3.688755e-01
2	2R_13250194_SNP	13250194	2	A	C	0.085	4.226205e+00	3.898278e+00	1.000000e-05	1.000000e-05	2.800278e-01	2.766207e-01	6.667637e-01
2	2R_13250327_SNP	13250327	3	A	T	0.112	2.606497e+00	3.483818e+00	1.000000e-05	1.000000e-05	4.555122e-01	4.544722e-01	4.732319e-01
2	2R_13250498_SNP	13250498	2	A	T	0.118	3.640968e+00	3.388834e+00	1.000000e-05	1.000000e-05	2.843454e-01	2.809711e-01	3.087979e-01
2	2R_13250518_SNP	13250518	9	T	C	0.123	2.905359e+00	3.389200e+00	1.000000e-05	1.000000e-05	3.926616e-01	3.905362e-01	4.328892e-01
2	2R_13250555_SNP	13250555	1	C	T	0.084	6.849801e+00	3.871973e+00	1.000000e-05	1.000000e-05	7.888733e-02	7.598805e-02	1.362505e-01
2	2R_13250615_SNP	13250615	5	T	C	0.127	2.711351e+00	3.309208e+00	1.000000e-05	1.000000e-05	4.138780e-01	4.120892e-01	4.365516e-01
2	2R_13250753_SNP	13250753	7	G	A	0.243	3.491289e+00	2.570036e+00	1.000000e-05	1.000000e-05	1.763307e-01	1.726000e-01	2.245360e-01
2	2R_13250762_SNP	13250762	8	T	G	0.231	2.849158e+00	2.629479e+00	1.000000e-05	1.000000e-05	2.802824e-01	2.768772e-01	3.535270e-01
2	2R_13250768_SNP	13250768	6	C	T	0.242	3.508668e+00	2.566927e+00	1.000000e-05	1.000000e-05	1.736827e-01	1.699571e-01	2.221335e-01
2	2R_13250795_SNP	13250795	10	G	T	0.234	3.640663e+00	2.628584e+00	1.000000e-05	1.000000e-05	1.680732e-01	1.643611e-01	1.775763e-01
2	2R_13250889_SNP	13250889	14	A	G	0.057	7.815503e+00	4.889738e+00	1.000000e-05	1.000000e-05	1.120423e-01	1.086877e-01	1.451808e-01
2	2R_13251119_SNP	13251119	8	C	T	0.231	2.970281e+00	2.629113e+00	1.000000e-05	1.000000e-05	2.603547e-01	2.568160e-01	2.735017e-01
2	2R_13251237_SNP	13251237	6	T	G	0.154	1.218241e+00	3.058319e+00	1.000000e-05	1.000000e-05	6.909409e-01	6.971705e-01	8.132479e-01
2	2R_13251270_SNP	13251270	3	A	T	0.072	7.855671e+00	4.187221e+00	1.000000e-05	1.000000e+05	6.255807e-02	5.978424e-02	6.317322e-02
2	2R_13251299_SNP	13251299	6	C	T	0.067	-5.549792e+00	4.465363e+00	2.026132e-01	1.000000e+05	2.158356e-01	1.963341e-01	1.994967e-01
2	2R_13251500_SNP	13251500	16	C	G	0.367	-1.854672e+00	2.371678e+00	1.000000e-05	1.000000e-05	4.354261e-01	4.340100e-01	6.367609e-01
2	2R_13251727_SNP	13251727	8	T	C	0.279	-3.102264e+00	2.469206e+00	1.000000e-05	1.000000e-05	2.109052e-01	2.071747e-01	3.700659e-01
2	2R_13251728_SNP	13251728	8	A	C	0.279	-3.353127e+00	2.467711e+00	1.000000e-05	1.000000e-05	1.762227e-01	1.724922e-01	3.138039e-01
2	2R_13251872_SNP	13251872	7	C	A	0.196	6.100006e+00	2.750693e+00	1.000000e-05	1.000000e-05	2.806411e-02	2.646750e-02	4.456455e-02
2	2R_13251885_SNP	13251885	7	C	A	0.291	-5.017395e+00	2.409449e+00	1.000000e-05	7.338074e-03	3.898303e-02	3.701030e-02	1.113243e-01
2	2R_13251958_SNP	13251958	4	G	T	0.205	5.494912e+00	2.681987e+00	1.000000e-05	1.000000e-05	4.219953e-02	4.013451e-02	7.129080e-02
2	2R_13251960_DEL	13251960	10	A	AA	0.172	5.950821e+00	2.927233e+00	1.000000e-05	1.000000e-05	4.380133e-02	4.168975e-02	4.848975e-02
2	2R_13251978_SNP	13251978	3	A	C	0.072	8.962412e+00	4.166027e+00	1.000000e-05	1.000000e-05	3.303171e-02	3.125751e-02	4.605128e-02
2	2R_13252018_DEL	13252018	8	A	AA	0.170	4.253873e+00	2.944015e+00	1.000000e-05	1.000000e-05	1.505381e-01	1.468922e-01	2.282497e-01
2	2R_13252023_SNP	13252023	1	C	A	0.052	-2.322633e+00	4.900850e+00	4.684598e-03	1.000000e+05	6.362338e-01	5.106293e-01	5.119185e-01
2	2R_13252033_SNP	13252033	3	A	C	0.072	8.877450e+00	4.167173e+00	1.000000e-05	1.000000e-05	3.475401e-02	3.292176e-02	4.848217e-02
2	2R_13252090_SNP	13252090	6	A	T	0.221	4.983268e+00	2.631658e+00	1.000000e-05	1.000000e-05	6.018029e-02	5.765163e-02	6.965844e-02
2	2R_13252324_SNP	13252324	4	A	T	0.192	4.742516e+00	2.764332e+00	1.000000e-05	1.000000e+05	8.827097e-02	6.696321e-02	7.041312e-02
2	2R_13252453_SNP	13252453	7	G	C	0.372	2.579379e+00	2.286406e+00	1.000000e-05	1.000000e-05	2.610397e-01	2.575050e-01	5.774178e-01
2	2R_13252506_SNP	13252506	0	A	T	0.077	7.355727e+00	4.018721e+00	1.000000e-05	1.000000e-05	6.915409e-02	6.643544e-02	9.264985e-02
2	2R_13252522_SNP	13252522	11	G	C	0.319	-4.675019e+00	2.385325e+00	1.709102e-03	3.099541e-02	5.183537e-02	4.947362e-02	7.913653e-02
2	2R_13252605_SNP	13252605	3	T	A	0.112	6.184184e+00	3.442410e+00	1.000000e-05	1.000000e-05	7.440582e-02	7.158664e-02	9.432894e-02
2	2R_13252695_SNP	13252695	1	A	T	0.117	4.264477e+00	3.383527e+00	1.000000e-05	1.000000e-05	2.094693e-01	2.057364e-01	2.100787e-01
2	2R_13252794_SNP	13252794	3	C	T	0.099	-1.455464e+00	3.669605e+00	1.000000e-05	1.000000e+05	6.921989e-01	6.536657e-01	6.544096e-01
2	2R_13252801_SNP	13252801	7	T	A	0.068	5.246927e+00	4.402054e+00	1.000000e-05	1.000000e-05	2.351475e-01	2.314849e-01	3.065352e-01
2	2R_13252826_SNP	13252826	14	C	T	0.355	2.485727e+00	2.375570e+00	1.000000e-05	1.000000e-05	2.970509e-01	2.937811e-01	6.479156e-01
2	2R_13252878_SNP	13252878	20	T	G	0.126	5.483682e+00	3.522153e+00	1.000000e-05	1.000000e-05	1.215711e-01	1.181236e-01	1.819767e-01
2	2R_13253019_DEL	13253019	3	T	TT	0.059	9.354960e+00	4.580389e+00	1.000000e-05	1.000000e-05	4.284065e-02	4.075686e-02	6.272303e-02
2	2R_13253030_SNP	13253030	8	A	T	0.463	1.920540e+00	2.228409e+00	1.000000e-05	1.000000e-05	3.901313e-01	3.879677e-01	6.413876e-01
2	2R_13253039_SNP	13253039	6	G	T	0.302	1.617968e+00	2.409289e+00	1.000000e-05	1.000000e-05	5.028871e-01	5.028495e-01	9.930248e-01
2	2R_13253164_SNP	13253164	11	A	C	0.424	-5.489581e+00	2.234721e+00	3.767033e-02	9.642389e-02	1.515556e-02	1.433321e-02	4.137330e-02
2	2R_13253171_SNP	13253171	12	C	T	0.503	-2.794847e+00	2.247252e+00	1.000000e-05	1.000000e-05	2.155346e-01	2.118130e-01	3.570166e-01
2	2R_13253192_INS	13253192	13	AA	A	0.415	-5.623873e+00	2.254611e+00	3.909026e-02	9.329781e-02	1.368728e-02	1.292856e-02	3.412193e-02
2	2R_13253278_SNP	13253278	2	C	T	0.072	9.260956e+00	4.167293e+00	1.000000e-05	1.000000e-05	2.774014e-02	2.615567e-02	3.813124e-02
2	2R_13253281_SNP	13253281	9	A	G	0.390	-5.203057e+00	2.251462e+00	2.936969e-02	7.720056e-02	2.217874e-02	2.107306e-02	5.157124e-02
2	2R_13253284_SNP	13253284	2	T	G	0.072	9.318802e+00	4.167158e+00	1.000000e-05	1.000000e-05	2.679160e-02	2.524312e-02	3.742638e-02
2	2R_13253407_INS	13253407	22	AA	A	0.113	-1.880373e+00	3.718035e+00	1.000000e-05	1.000000e+05	6.137691e-01	4.063846e-01	4.082067e-01
2	2R_13253731_SNP	13253731	9	A	C	0.137	2.413592e+00	3.242911e+00	1.000000e-05	1.000000e+05	4.578639e-01	4.312442e-01	4.329284e-01
2	2R_13253839_SNP	13253839	4	A	T	0.073	3.362562e+00	4.216790e+00	1.000000e-05	1.000000e-05	4.264498e-01	4.248747e-01	5.388664e-01
2	2R_13253979_SNP	13253979	12	A	C	0.462	-6.101739e+00	2.221508e+00	1.000000e-05	1.000000e-05	6.748017e-03	6.176888e-03	3.715389e-02
2	2R_13254082_SNP	13254082	12	A	T	0.392	2.085819e+00	2.309999e+00	1.000000e-05	1.000000e-05	3.679798e-01	3.655003e-01	6.582046e-01
2	2R_13254110_INS	13254110	8	TCTT	T	0.054	1.233072e+01	4.837260e+00	1.000000e-05	1.000000e-05	1.179056e-02	1.092047e-02	1.350352e-02
2	2R_13254346_SNP	13254346	5	A	T	0.100	2.401262e+00	3.667573e+00	1.000000e-05	1.000000e+05	5.136325e-01	4.010799e-01	4.029322e-01
2	2R_13254397_SNP	13254397	0	A	T	0.077	7.355727e+00	4.018721e+00	1.000000e-05	1.000000e-05	6.915409e-02	6.643544e-02	9.264985e-02
2	2R_13254468_SNP	13254468	5	T	A	0.073	5.294813e+00	4.206545e+00	1.000000e-05	1.000000e-05	2.100655e-01	2.063335e-01	2.672766e-01
2	2R_13254496_SNP	13254496	11	C	A	0.333	7.127892e+00	2.367041e+00	1.000000e-05	1.000000e-05	3.047174e-03	2.742473e-03	1.134687e-02
2	2R_13254722_SNP	13254722	4	G	A	0.099	2.751918e+00	3.666924e+00	1.000000e-05	1.000000e+05	4.541315e-01	2.931959e-01	2.957211e-01
2	2R_13254930_SNP	13254930	6	A	C	0.094	1.572922e+00	3.787679e+00	1.000000e-05	1.000000e+05	6.785273e-01	5.402648e-01	5.414242e-01
2	2R_13254939_SNP	13254939	10	A	C	0.076	5.822821e+00	4.207524e+00	1.000000e-05	1.000000e-05	1.684158e-01	1.647028e-01	2.105277e-01
2	2R_13255065_SNP	13255065	9	A	C	0.082	4.132615e+00	4.062016e+00	1.000000e-05	1.000000e+05	3.105892e-01	2.322412e-01	2.351733e-01
2	2R_13255145_DEL	13255145	10	T	TCT	0.138	3.499013e+00	3.237489e+00	1.000000e-05	1.000000e+05	2.815068e-01	2.051157e-01	2.082235e-01
2	2R_13255168_SNP	13255168	10	G	T	0.241	5.056678e+00	2.588259e+00	1.000000e-05	1.000000e+05	5.257278e-02	3.246240e-02	3.537458e-02
2	2R_13255171_SNP	13255171	6	A	T	0.067	1.022695e+01	4.348764e+00	1.000000e-05	1.000000e-05	1.997100e-02	1.870228e-02	2.709075e-02
2	2R_13255216_SNP	13255216	10	C	T	0.083	8.424464e-01	4.072332e+00	1.000000e-05	1.000000e+05	8.363877e-01	5.859831e-01	5.869601e-01
2	2R_13255222_SNP	13255222	13	G	T	0.254	4.201413e+00	2.610754e+00	1.000000e-05	1.000000e-05	1.096319e-01	1.063032e-01	1.917889e-01
2	2R_13255251_SNP	13255251	9	G	T	0.144	1.677092e+00	3.184205e+00	1.000000e-05	1.000000e+05	5.991760e-01	4.671197e-01	4.686168e-01
2	2R_13255252_SNP	13255252	4	A	T	0.073	8.714363e+00	4.170635e+00	1.000000e-05	1.000000e-05	3.833252e-02	3.638489e-02	5.262665e-02
2	2R_13255269_SNP	13255269	9	G	A	0.082	4.114256e+00	4.057339e+00	1.000000e-05	1.000000e+05	3.121808e-01	2.364487e-01	2.393529e-01
2	2R_13255527_SNP	13255527	11	G	A	0.076	7.785465e+00	4.191712e+00	1.000000e-05	1.000000e-05	6.519674e-02	6.255891e-02	1.051001e-01
2	2R_13255546_SNP	13255546	5	A	C	0.067	1.012909e+01	4.344202e+00	1.000000e-05	1.000000e-05	2.103291e-02	1.971798e-02	2.844760e-02
2	2R_13255601_SNP	13255601	12	G	A	0.336	-3.982481e+00	2.369778e+00	1.000000e-05	4.536354e-03	9.490830e-02	9.175756e-02	1.281872e-01
2	2R_13255695_SNP	13255695	1	T	C	0.143	2.219906e+00	3.104076e+00	1.000000e-05	1.000000e+05	4.756083e-01	3.472372e-01	3.494130e-01
2	2R_13255757_SNP	13255757	3	T	A	0.125	3.727814e+00	3.295941e+00	1.000000e-05	1.000000e+05	2.598231e-01	1.703326e-01	1.736472e-01
2	2R_13255788_DEL	13255788	22	A	AA	0.233	-6.402885e+00	2.734886e+00	1.985631e-01	1.000000e+05	2.052099e-02	1.833976e-02	2.070778e-02
2	2R_13255818_SNP	13255818	7	A	G	0.338	3.701796e+00	2.331657e+00	1.000000e-05	1.000000e-05	1.144494e-01	1.110699e-01	3.584618e-01
2	2R_13255824_SNP	13255824	7	G	A	0.473	4.191207e+00	2.197306e+00	1.000000e-05	1.000000e-05	5.835100e-02	5.586412e-02	1.359432e-01
2	2R_13255869_SNP	13255869	6	A	G	0.436	3.794846e+00	2.209363e+00	1.000000e-05	1.000000e-05	8.790247e-02	8.485669e-02	1.903323e-01
2	2R_13255915_SNP	13255915	1	A	T	0.071	7.878053e+00	4.186585e+00	1.000000e-05	1.000000e-05	6.178362e-02	5.921921e-02	8.293125e-02
2	2R_13255967_DEL	13255967	14	A	AA	0.092	2.407629e+00	3.930811e+00	1.000000e-05	1.000000e+05	5.411211e-01	6.585902e-02	6.930074e-02
2	2R_13256509_SNP	13256509	4	A	G	0.099	-2.412691e-02	3.676087e+00	1.000000e-05	1.000000e+05	9.947720e-01	8.133802e-01	8.137145e-01
2	2R_13256514_DEL	13256514	4	C	CG	0.099	2.532748e+00	3.666278e+00	1.000000e-05	1.000000e+05	4.907305e-01	8.044941e-02	8.397047e-02
2	2R_13256517_SNP	13256517	4	A	C	0.099	7.968476e-01	3.672717e+00	1.000000e-05	1.000000e+05	8.285273e-01	6.900919e-01	6.907267e-01
2	2R_13256519_SNP	13256519	4	A	T	0.305	1.563225e+00	2.395214e+00	1.000000e-05	1.000000e-05	5.149708e-01	5.152166e-01	8.528739e-01
2	2R_13256525_SNP	13256525	9	G	A	0.425	2.336183e+00	2.255853e+00	1.000000e-05	1.000000e-05	3.020291e-01	2.988034e-01	6.451045e-01
2	2R_13256532_SNP	13256532	9	C	G	0.425	2.350613e+00	2.257343e+00	1.000000e-05	1.000000e-05	2.993813e-01	2.961319e-01	6.463553e-01
2	2R_13256549_SNP	13256549	3	A	G	0.145	3.553617e+00	3.105167e+00	1.000000e-05	1.000000e+05	2.542481e-01	1.980454e-01	2.011975e-01
2	2R_13256568_SNP	13256568	8	T	C	0.313	2.973449e+00	2.394804e+00	1.000000e-05	1.000000e-05	2.162874e-01	2.125673e-01	5.338718e-01
2	2R_13256629_SNP	13256629	10	A	T	0.386	-4.680226e+00	2.277920e+00	1.000000e-05	1.000000e-05	4.162951e-02	3.958135e-02	1.151310e-01
2	2R_13256685_SNP	13256685	6	T	C	0.255	-5.167605e+00	2.504656e+00	4.526833e-02	8.871256e-02	4.079475e-02	3.958993e-02	6.447221e-02
2	2R_13256758_SNP	13256758	2	A	C	0.078	7.265303e+00	4.020837e+00	1.000000e-05	1.000000e-05	7.275369e-02	6.996534e-02	9.790044e-02
2	2R_13256922_SNP	13256922	4	A	C	0.093	2.958656e+00	3.780207e+00	1.000000e-05	1.000000e+05	4.350383e-01	3.864124e-01	3.883501e-01
2	2R_13256975_SNP	13256975	5	T	C	0.407	1.014283e+00	2.248308e+00	1.000000e-05	1.000000e-05	6.525376e-01	6.570634e-01	9.799016e-01
2	2R_13256976_SNP	13256976	6	T	C	0.094	6.466125e+00	3.754255e+00	1.000000e-05	1.000000e-05	8.704090e-02	8.400831e-02	1.224595e-01
2	2R_13256993_DEL	13256993	20	ACA	A	0.467	3.167524e+00	2.320947e+00	1.000000e-05	1.000000e-05	1.743470e-01	1.706200e-01	4.282768e-01
2	2R_13257000_SNP	13257000	14	T	A	0.454	2.774270e+00	2.280546e+00	1.000000e-05	1.000000e-05	2.256825e-01	2.219871e-01	4.846485e-01
2	2R_13257047_SNP	13257047	2	A	T	0.078	7.218794e+00	4.022402e+00	1.000000e-05	1.000000e-05	7.469709e-02	7.187255e-02	1.002074e-01
2	2R_13257115_SNP	13257115	8	T	C	0.129	-2.201016e+00	3.314266e+00	1.000000e-05	1.000000e+05	5.076301e-01	4.485528e-01	4.501449e-01
2	2R_13257127_SNP	13257127	5	A	G	0.060	1.094576e+01	4.563226e+00	1.000000e-05	1.000000e-05	1.766581e-02	1.650129e-02	3.533718e-02
2	2R_13257128_INS	13257128	4	CTCCA	C	0.066	9.797872e+00	4.361134e+00	1.000000e-05	1.000000e-05	2.610409e-02	2.458211e-02	3.588461e-02
2	2R_13257215_SNP	13257215	3	C	T	0.329	1.363511e+00	2.337310e+00	1.000000e-05	1.000000e-05	5.605105e-01	5.619383e-01	8.419203e-01
2	2R_13257229_DEL	13257229	12	G	GTG	0.203	-3.272208e+00	2.797612e+00	1.000000e-05	1.663344e-02	2.439755e-01	2.402305e-01	2.734522e-01
2	2R_13257284_SNP	13257284	2	C	T	0.072	-1.714505e+00	4.229396e+00	1.000000e-05	1.000000e+05	6.857694e-01	5.942202e-01	5.951666e-01
2	2R_13257397_SNP	13257397	2	C	T	0.052	1.613740e+00	4.899277e+00	1.000000e-05	1.000000e-05	7.423194e-01	7.514605e-01	9.095813e-01
2	2R_13257424_SNP	13257424	7	G	A	0.122	-2.959999e+00	3.390082e+00	1.000000e-05	1.000000e-05	3.839668e-01	3.817121e-01	5.163511e-01
2	2R_13257438_SNP	13257438	6	T	C	0.128	-2.442178e+00	3.308832e+00	1.000000e-05	1.000000e-05	4.616046e-01	4.606843e-01	5.924910e-01
2	2R_13257493_SNP	13257493	8	C	A	0.109	-2.128553e+00	3.589059e+00	1.000000e-05	1.000000e-05	5.540176e-01	5.552651e-01	6.348292e-01
2	2R_13257566_SNP	13257566	8	G	C	0.170	-3.808096e+00	2.966540e+00	1.000000e-05	1.424257e-02	2.012064e-01	1.973773e-01	3.151518e-01
2	2R_13257599_SNP	13257599	2	T	C	0.118	-3.534737e+00	3.397732e+00	7.048616e-02	1.000000e+05	2.998420e-01	7.503580e-02	7.853420e-02
2	2R_13257608_SNP	13257608	12	C	A	0.378	5.827645e-01	2.331464e+00	1.000000e-05	1.000000e+05	8.029585e-01	5.321710e-01	5.333649e-01
2	2R_13257684_SNP	13257684	2	C	T	0.052	3.941378e-01	4.934593e+00	1.000000e-05	1.000000e+05	9.364438e-01	9.632180e-01	9.632786e-01
2	2R_13257716_SNP	13257716	8	A	G	0.231	3.352101e+00	2.628288e+00	1.000000e-05	1.000000e+05	2.041159e-01	1.050485e-01	1.085989e-01
2	2R_13257825_DEL	13257825	1	T	TT	0.071	7.939756e+00	4.185082e+00	1.000000e-05	1.000000e+05	5.970389e-02	5.497566e-02	5.831249e-02
2	2R_13258020_SNP	13258020	9	C	A	0.288	1.594434e+00	2.475611e+00	1.000000e-05	1.000000e+05	5.205092e-01	3.170748e-01	3.194432e-01
2	2R_13258023_SNP	13258023	10	A	T	0.283	1.842951e+00	2.497539e+00	1.000000e-05	1.000000e+05	4.617088e-01	2.616258e-01	2.643619e-01
2	2R_13258120_SNP	13258120	7	T	C	0.061	-3.677166e+00	4.711741e+00	7.214946e-02	6.557133e-02	4.363537e-01	4.589519e-01	5.142065e-01
2	2R_13258139_SNP	13258139	9	C	A	0.274	1.734091e+00	2.503417e+00	1.000000e-05	1.000000e+05	4.895613e-01	3.247845e-01	3.271030e-01
2	2R_13258363_SNP	13258363	4	T	A	0.119	3.675568e+00	3.377192e+00	1.000000e-05	1.000000e+05	2.781631e-01	1.486003e-01	1.520241e-01
2	2R_13258396_INS	13258396	21	CC	C	0.239	4.047183e+00	2.717216e+00	1.000000e-05	1.000000e+05	1.384384e-01	7.221275e-02	7.569634e-02
2	2R_13258456_SNP	13258456	10	G	A	0.290	4.420943e+00	2.446102e+00	1.000000e-05	1.000000e+05	7.268646e-02	3.087304e-02	3.373901e-02
2	2R_13258575_SNP	13258575	1	G	C	0.084	4.180954e+00	3.900924e+00	1.000000e-05	1.000000e-05	2.855152e-01	2.821500e-01	3.609320e-01
2	2R_13258666_SNP	13258666	8	C	G	0.150	2.974634e+00	3.115130e+00	1.000000e-05	1.000000e+05	3.411451e-01	2.774963e-01	2.801261e-01
2	2R_13258684_SNP	13258684	11	A	C	0.493	5.438466e-01	2.250023e+00	1.000000e-05	1.000000e-05	8.093328e-01	8.243268e-01	8.432725e-01
2	2R_13258722_SNP	13258722	4	A	T	0.159	2.132419e+00	3.017726e+00	1.000000e-05	1.000000e-05	4.808776e-01	4.803535e-01	5.048046e-01
2	2R_13258724_SNP	13258724	2	T	C	0.092	4.123910e+00	3.774868e+00	1.000000e-05	1.000000e-05	2.763575e-01	2.729236e-01	3.589877e-01
2	2R_13258725_SNP	13258725	7	A	C	0.419	-8.205550e-01	2.247274e+00	1.000000e-05	1.000000e+05	7.155193e-01	6.481676e-01	6.489288e-01
2	2R_13258752_SNP	13258752	6	G	T	0.510	-3.027727e-01	2.215476e+00	1.000000e-05	1.000000e+05	8.914783e-01	7.841708e-01	7.845680e-01
2	2R_13258867_SNP	13258867	9	A	G	0.397	-3.851429e+00	2.262769e+00	1.000000e-05	1.000000e+05	9.078344e-02	2.781475e-02	3.058300e-02
2	2R_13259016_SNP	13259016	11	T	C	0.181	6.552753e+00	2.875318e+00	1.000000e-05	1.000000e-05	2.406140e-02	2.262028e-02	3.419317e-02
2	2R_13259042_SNP	13259042	7	A	G	0.223	6.331137e+00	2.616752e+00	1.000000e-05	1.000000e+05	1.672413e-02	1.164873e-02	1.359313e-02
2	2R_13259064_SNP	13259064	8	G	A	0.218	6.222832e+00	2.653279e+00	1.000000e-05	1.000000e+05	2.030222e-02	1.222883e-02	1.421701e-02
2	2R_13259103_SNP	13259103	6	C	A	0.054	5.298589e+00	4.892412e+00	1.000000e-05	1.000000e-05	2.805138e-01	2.771103e-01	4.272010e-01
2	2R_13259127_SNP	13259127	3	G	A	0.099	1.458371e+00	3.669151e+00	1.000000e-05	1.000000e-05	6.915798e-01	6.978406e-01	9.878763e-01
2	2R_13259148_SNP	13259148	1	A	C	0.117	6.053720e+00	3.349151e+00	1.000000e-05	1.000000e-05	7.265572e-02	6.986922e-02	9.013688e-02
2	2R_13259372_SNP	13259372	1	T	C	0.065	1.906849e+00	4.418275e+00	1.000000e-05	1.000000e-05	6.666566e-01	6.717724e-01	8.963105e-01
2	2R_13259383_SNP	13259383	0	A	C	0.065	1.829642e+00	4.418067e+00	1.000000e-05	1.000000e-05	6.793647e-01	6.850466e-01	9.147298e-01
2	2R_13259423_SNP	13259423	7	G	C	0.257	2.818042e-01	2.539099e+00	1.000000e-05	1.000000e+05	9.117739e-01	9.375139e-01	9.376177e-01
2	2R_13259577_SNP	13259577	6	A	C	0.255	3.917502e+00	2.516654e+00	1.000000e-05	1.000000e+05	1.216378e-01	7.253371e-02	7.601909e-02
2	2R_13259893_SNP	13259893	5	T	C	0.300	-3.678392e+00	2.387036e+00	1.381944e-02	1.000000e+05	1.253992e-01	6.866377e-02	7.212551e-02
2	2R_13259952_SNP	13259952	9	A	C	0.404	-1.125517e+00	2.276033e+00	1.000000e-05	1.000000e-05	6.216614e-01	6.250185e-01	7.241656e-01
2	2R_13259978_INS	13259978	21	CC	C	0.336	9.174474e-01	2.477507e+00	1.000000e-05	1.000000e-05	7.116665e-01	7.189654e-01	9.663077e-01
2	2R_13260001_SNP	13260001	6	T	C	0.262	-1.391251e+00	2.513096e+00	1.000000e-05	1.000000e+05	5.806657e-01	4.299808e-01	4.316718e-01
2	2R_13260168_SNP	13260168	7	C	A	0.061	7.426985e+00	4.603541e+00	1.000000e-05	1.000000e+05	1.087492e-01	7.982880e-02	8.334763e-02
2	2R_13260712_SNP	13260712	1	T	A	0.078	-1.241961e+00	4.055709e+00	1.000000e-05	1.000000e+05	7.598521e-01	3.357339e-01	3.379823e-01
2	2R_13260734_SNP	13260734	7	T	C	0.297	4.055481e+00	2.404629e+00	1.000000e-05	1.000000e-05	9.374502e-02	9.061394e-02	2.128875e-01
2	2R_13260929_SNP	13260929	7	A	T	0.324	7.737217e+00	2.285016e+00	1.000000e-05	1.000000e-05	9.025432e-04	7.913189e-04	4.872410e-03
2	2R_13261227_DEL	13261227	3	T	AGCTC	0.053	9.558726e+00	4.861875e+00	1.000000e-05	1.000000e-05	5.111373e-02	4.880345e-02	8.804757e-02
2	2R_13261242_SNP	13261242	8	G	A	0.442	-6.389085e+00	2.187574e+00	2.062187e-01	1.000000e+05	4.025737e-03	2.074197e-03	2.849090e-03
2	2R_13261378_SNP	13261378	18	T	C	0.526	4.257252e+00	2.284919e+00	1.000000e-05	1.000000e-05	6.436423e-02	6.174398e-02	1.145577e-01
2	2R_13261468_SNP	13261468	12	T	C	0.140	8.030242e-01	3.268251e+00	1.000000e-05	1.000000e+05	8.062424e-01	7.689078e-01	7.693398e-01
2	2R_13261495_SNP	13261495	13	A	G	0.141	3.522846e-01	3.276671e+00	1.000000e-05	1.000000e+05	9.145238e-01	8.360021e-01	8.362903e-01
2	2R_13261645_SNP	13261645	2	T	C	0.092	-1.109040e+00	3.785867e+00	1.000000e-05	1.000000e+05	7.699660e-01	5.592256e-01	5.603068e-01
2	2R_13261652_SNP	13261652	2	G	A	0.092	-1.272401e+00	3.790690e+00	1.000000e-05	1.000000e+05	7.375866e-01	5.950961e-01	5.960392e-01
2	2R_13261695_SNP	13261695	3	T	C	0.059	8.831636e-01	4.640431e+00	1.000000e-05	1.000000e+05	8.493129e-01	8.569354e-01	8.571829e-01
2	2R_13261706_SNP	13261706	2	G	A	0.065	8.111763e+00	4.418607e+00	1.000000e-05	1.000000e-05	6.833850e-02	6.563614e-02	7.047042e-02
2	2R_13261879_SNP	13261879	15	C	G	0.271	5.571276e+00	2.527088e+00	1.000000e-05	1.000000e+05	2.898335e-02	2.494018e-02	2.760444e-02
2	2R_13262053_SNP	13262053	10	G	C	0.331	-7.397459e-01	2.382483e+00	1.000000e-05	1.000000e+05	7.566109e-01	7.319362e-01	7.324581e-01
2	2R_13262089_SNP	13262089	12	C	T	0.119	3.270851e+00	3.477313e+00	1.000000e-05	1.000000e-05	3.483889e-01	3.456570e-01	4.672188e-01
2	2R_13262164_SNP	13262164	11	C	T	0.403	-3.268380e+00	2.277758e+00	1.000000e-05	1.000000e-05	1.533668e-01	1.497077e-01	2.663173e-01
2	2R_13262278_SNP	13262278	10	G	A	0.434	-3.231035e+00	2.245641e+00	1.000000e-05	1.000000e-05	1.522623e-01	1.486082e-01	2.391922e-01
2	2R_13262355_SNP	13262355	2	A	T	0.065	3.595328e+00	4.406361e+00	1.000000e-05	1.000000e-05	4.158111e-01	4.140544e-01	5.484800e-01
2	2R_13262546_SNP	13262546	5	A	G	0.280	-2.276427e+00	2.447788e+00	1.000000e-05	1.000000e+05	3.538490e-01	2.189456e-01	2.219648e-01
2	2R_13262705_SNP	13262705	2	C	T	0.072	6.765705e+00	4.189862e+00	1.000000e-05	1.000000e-05	1.084323e-01	1.051169e-01	1.268314e-01
2	2R_13262754_SNP	13262754	1	T	C	0.071	6.470108e+00	4.193573e+00	1.000000e-05	1.000000e-05	1.249434e-01	1.214664e-01	1.475246e-01
2	2R_13262767_SNP	13262767	6	A	G	0.174	1.964399e+00	2.908514e+00	1.000000e-05	1.000000e+05	5.004503e-01	4.626437e-01	4.641633e-01
2	2R_13262856_SNP	13262856	1	T	A	0.065	2.320910e+00	4.415561e+00	1.000000e-05	1.000000e-05	5.999178e-01	6.025368e-01	9.263667e-01
2	2R_13262943_SNP	13262943	6	C	G	0.188	4.030686e+00	2.818527e+00	1.000000e-05	1.000000e-05	1.547498e-01	1.510846e-01	1.635457e-01
2	2R_13262962_SNP	13262962	1	A	C	0.065	2.328757e+00	4.415686e+00	1.000000e-05	1.000000e-05	5.986968e-01	6.012762e-01	9.226620e-01
2	2R_13263121_SNP	13263121	12	G	A	0.413	-1.992587e+00	2.286676e+00	1.000000e-05	1.000000e+05	3.849155e-01	3.091124e-01	3.115328e-01
2	2R_13263308_SNP	13263308	10	T	A	0.103	-2.414864e+00	3.688471e+00	1.000000e-05	1.000000e-05	5.136465e-01	5.138607e-01	6.063645e-01
2	2R_13263734_SNP	13263734	4	G	C	0.073	-2.195604e-01	4.227378e+00	1.000000e-05	1.000000e+05	9.586465e-01	9.628987e-01	9.629599e-01
2	2R_13263767_DEL	13263767	9	C	CA	0.055	-4.976008e+00	4.999807e+00	1.624475e-01	1.961959e-01	3.212013e-01	3.505995e-01	3.884912e-01
2	2R_13263857_SNP	13263857	13	G	A	0.246	8.299292e-01	2.627062e+00	1.000000e-05	1.000000e-05	7.525002e-01	7.623399e-01	9.079701e-01
2	2R_13263982_SNP	13263982	11	A	T	0.139	8.783493e+00	3.174203e+00	1.000000e-05	1.000000e+05	6.357559e-03	5.021905e-03	6.297896e-03
2	2R_13264112_INS	13264112	19	TT	T	0.103	8.656936e-01	3.809527e+00	1.000000e-05	1.000000e+05	8.205391e-01	7.440686e-01	7.445601e-01
2	2R_13264157_SNP	13264157	15	T	A	0.086	-3.181443e+00	4.102390e+00	7.292533e-02	1.000000e+05	4.392434e-01	3.861240e-01	3.880634e-01
2	2R_13264170_SNP	13264170	16	T	C	0.101	6.954341e+00	3.762052e+00	1.000000e-05	1.000000e-05	6.646574e-02	6.380149e-02	8.690131e-02
2	2R_13264241_SNP	13264241	15	A	T	0.057	3.204211e+00	4.906834e+00	1.000000e-05	1.000000e+05	5.147365e-01	4.974985e-01	4.988483e-01
2	2R_13264303_INS	13264303	19	TCT	T	0.132	7.881296e+00	3.361972e+00	1.000000e-05	1.000000e+05	2.035942e-02	1.342112e-02	1.549434e-02
2	2R_13264654_SNP	13264654	13	G	A	0.268	2.384870e+00	2.554858e+00	1.000000e-05	1.000000e-05	3.520604e-01	3.493738e-01	6.770790e-01
2	2R_13264734_SNP	13264734	8	G	C	0.116	-3.566418e+00	3.469642e+00	5.088919e-03	2.044404e-02	3.056335e-01	3.033224e-01	4.630170e-01
2	2R_13264737_SNP	13264737	2	C	T	0.085	1.007662e+01	3.859934e+00	1.000000e-05	1.000000e-05	9.944072e-03	9.177297e-03	1.437068e-02
2	2R_13264740_SNP	13264740	8	T	A	0.211	1.960708e+00	2.734468e+00	1.000000e-05	1.000000e+05	4.744533e-01	2.846653e-01	2.872472e-01
2	2R_13264804_SNP	13264804	4	G	T	0.053	8.715471e+00	4.876090e+00	1.000000e-05	1.000000e-05	7.586723e-02	7.302137e-02	8.043279e-02
2	2R_13265003_SNP	13265003	10	G	T	0.269	9.359563e-02	2.537314e+00	1.000000e-05	1.000000e+05	9.706230e-01	9.822454e-01	9.822746e-01
2	2R_13265215_INS	13265215	21	AA	A	0.082	-4.734521e+00	4.278298e+00	1.118267e-01	1.506599e-01	2.701994e-01	2.848627e-01	3.120886e-01
2	2R_13265588_SNP	13265588	16	A	T	0.417	-7.305765e-01	2.324342e+00	1.000000e-05	1.000000e-05	7.537125e-01	7.636389e-01	7.781745e-01
2	2R_13265875_SNP	13265875	7	T	A	0.500	-2.395609e+00	2.249070e+00	1.000000e-05	1.000000e-05	2.884948e-01	2.851533e-01	3.342194e-01
2	2R_13265876_SNP	13265876	8	A	T	0.490	-2.426455e+00	2.257984e+00	1.000000e-05	1.000000e-05	2.842516e-01	2.808765e-01	3.230207e-01
2	2R_13266034_DEL	13266034	10	G	GG	0.152	-3.404456e+00	3.165220e+00	8.343287e-03	1.000000e+05	2.838183e-01	2.473879e-01	2.502192e-01
2	2R_13266043_SNP	13266043	6	C	T	0.550	-3.135829e+00	2.235910e+00	1.000000e-05	1.000000e-05	1.628096e-01	1.591135e-01	2.135634e-01
2	2R_13266088_SNP	13266088	13	G	A	0.415	-2.232407e+00	2.291038e+00	1.000000e-05	1.000000e+05	3.314020e-01	2.327400e-01	2.356688e-01
2	2R_13266169_SNP	13266169	11	A	T	0.389	1.317436e+00	2.322561e+00	1.000000e-05	1.000000e-05	5.713917e-01	5.731314e-01	7.820007e-01
2	2R_13266171_SNP	13266171	10	A	G	0.186	-1.528115e+00	2.905874e+00	1.000000e-05	1.000000e+05	5.997441e-01	2.431783e-01	2.460377e-01
2	2R_13266548_SNP	13266548	15	A	T	0.071	5.781858e+00	4.416623e+00	1.000000e-05	1.000000e-05	1.924716e-01	1.887259e-01	2.699726e-01
2	2R_13266836_SNP	13266836	8	A	C	0.286	1.888362e-02	2.494724e+00	1.000000e-05	1.000000e+05	9.939705e-01	9.208955e-01	9.210276e-01
2	2R_13266896_DEL	13266896	15	C	CTTC	0.271	-1.709003e-01	2.567179e+00	1.000000e-05	1.000000e+05	9.470105e-01	6.590244e-01	6.597515e-01
2	2R_13266923_SNP	13266923	3	A	T	0.145	1.129133e+00	3.116928e+00	1.000000e-05	1.000000e-05	7.176623e-01	7.252947e-01	7.815812e-01
2	2R_13266962_SNP	13266962	3	A	T	0.059	1.821501e+00	4.647395e+00	1.000000e-05	1.000000e-05	6.956513e-01	7.021135e-01	9.760380e-01
2	2R_13267061_SNP	13267061	10	T	A	0.428	2.083980e+00	2.263944e+00	1.000000e-05	1.000000e+05	3.587655e-01	2.188072e-01	2.218273e-01
2	2R_13267071_SNP	13267071	1	A	G	0.065	5.084433e-01	4.442689e+00	1.000000e-05	1.000000e-05	9.090361e-01	9.558266e-01	9.978806e-01
2	2R_13267122_SNP	13267122	2	A	G	0.059	-5.927025e-01	4.643949e+00	1.000000e-05	1.000000e+05	8.986113e-01	4.298750e-01	4.315665e-01
2	2R_13267156_SNP	13267156	1	G	C	0.052	5.186872e+00	4.888638e+00	1.000000e-05	1.000000e-05	2.903703e-01	2.870441e-01	3.888142e-01
2	2R_13267187_SNP	13267187	8	A	G	0.333	-1.695996e+00	2.387834e+00	1.000000e-05	1.000000e+05	4.786279e-01	3.964695e-01	3.983484e-01
2	2R_13267204_SNP	13267204	2	A	G	0.059	-4.461042e-02	4.671954e+00	1.000000e-05	1.000000e+05	9.923940e-01	5.449507e-01	5.460904e-01
2	2R_13267215_SNP	13267215	2	T	A	0.065	-1.150624e-01	4.477709e+00	1.000000e-05	1.000000e+05	9.795329e-01	8.924153e-01	8.925974e-01
2	2R_13267263_SNP	13267263	6	G	T	0.289	-1.282150e+00	2.470124e+00	1.000000e-05	1.000000e+05	6.044717e-01	4.959023e-01	4.972596e-01
2	2R_13267284_DEL	13267284	0	G	GCGCAAAAAG	0.058	8.692837e+00	4.589348e+00	1.000000e-05	1.000000e-05	6.010691e-02	5.757990e-02	6.494366e-02
2	2R_13267411_SNP	13267411	2	A	T	0.059	4.377973e-01	4.649830e+00	1.000000e-05	1.000000e+05	9.251113e-01	9.955722e-01	9.955794e-01
2	2R_13267489_SNP	13267489	6	A	T	0.262	4.892189e+00	2.483464e+00	1.000000e-05	1.000000e-05	5.066652e-02	4.836777e-02	1.096220e-01
2	2R_13267512_SNP	13267512	10	T	A	0.441	1.685461e+00	2.261499e+00	1.000000e-05	1.000000e-05	4.572505e-01	4.562444e-01	5.561562e-01
2	2R_13267774_SNP	13267774	10	C	G	0.469	-3.661394e+00	2.229769e+00	1.000000e-05	1.000000e+05	1.026468e-01	4.940913e-02	5.267199e-02
2	2R_13267810_SNP	13267810	7	G	A	0.209	-4.904005e-01	2.760656e+00	1.000000e-05	1.000000e+05	8.592429e-01	8.449811e-01	8.452516e-01
2	2R_13267819_SNP	13267819	6	T	C	0.168	-1.490419e+00	2.975783e+00	1.000000e-05	1.000000e+05	6.172017e-01	6.076287e-01	6.085265e-01
2	2R_13267825_SNP	13267825	9	T	G	0.171	-1.678917e+00	2.982008e+00	1.000000e-05	1.000000e+05	5.742539e-01	5.331710e-01	5.343606e-01
2	2R_13267827_SNP	13267827	11	A	G	0.167	-2.954805e+00	3.021264e+00	1.000000e-05	1.000000e+05	3.296269e-01	3.125216e-01	3.149197e-01
2	2R_13267829_SNP	13267829	11	G	A	0.174	-1.278109e+00	2.982591e+00	1.000000e-05	1.000000e+05	6.688769e-01	6.313995e-01	6.322154e-01
2	2R_13267832_SNP	13267832	12	T	G	0.175	-1.174085e+00	2.987616e+00	1.000000e-05	1.000000e+05	6.948819e-01	6.585161e-01	6.592448e-01
2	2R_13267834_SNP	13267834	14	C	G	0.170	-8.695140e-01	3.045455e+00	1.000000e-05	1.000000e-05	7.756406e-01	7.872795e-01	8.244749e-01
2	2R_13267861_SNP	13267861	11	C	A	0.222	-8.867374e-01	2.735936e+00	1.000000e-05	1.000000e+05	7.463022e-01	7.005175e-01	7.011229e-01
2	2R_13267862_SNP	13267862	9	C	A	0.219	-6.916806e-01	2.731597e+00	1.000000e-05	1.000000e+05	8.004444e-01	7.433350e-01	7.438283e-01
2	2R_13267864_SNP	13267864	8	G	A	0.211	-1.260555e+00	2.755285e+00	1.000000e-05	1.000000e+05	6.479620e-01	6.090550e-01	6.099477e-01
2	2R_13267866_SNP	13267866	6	A	T	0.215	-5.439713e-01	2.723789e+00	1.000000e-05	1.000000e+05	8.419734e-01	8.521942e-01	8.524508e-01
2	2R_13267881_SNP	13267881	5	T	C	0.213	-9.421073e-01	2.720732e+00	1.000000e-05	1.000000e+05	7.296188e-01	6.832119e-01	6.838665e-01
2	2R_13267899_SNP	13267899	3	A	C	0.066	-9.469138e-02	4.450628e+00	1.000000e-05	1.000000e+05	9.830534e-01	8.421609e-01	8.424370e-01
2	2R_13267929_SNP	13267929	3	A	T	0.059	6.527290e+00	4.610634e+00	1.000000e-05	1.000000e-05	1.589081e-01	1.552260e-01	1.995050e-01
2	2R_13267934_SNP	13267934	3	T	G	0.132	7.565029e+00	3.211019e+00	1.000000e-05	1.000000e-05	1.975119e-02	1.849218e-02	3.236493e-02
2	2R_13267967_SNP	13267967	4	C	T	0.086	9.375029e+00	3.859226e+00	1.000000e-05	1.000000e-05	1.629617e-02	1.519630e-02	2.712988e-02
2	2R_13267975_INS	13267975	19	ATCA	A	0.184	9.649063e-02	2.988619e+00	1.000000e-05	1.000000e+05	9.742863e-01	8.737749e-01	8.739909e-01
2	2R_13267976_SNP	13267976	1	T	A	0.071	4.041410e-01	4.253924e+00	1.000000e-05	1.000000e+05	9.244366e-01	7.624624e-01	7.629095e-01
2	2R_13268107_SNP	13268107	15	T	A	0.321	-4.432072e+00	2.418237e+00	1.000000e-05	1.000000e+05	6.879351e-02	5.683714e-02	6.019535e-02
2	2R_13268112_SNP	13268112	5	A	C	0.053	2.223686e+00	4.900746e+00	1.000000e-05	1.000000e-05	6.506600e-01	6.551102e-01	7.284934e-01
2	2R_13268131_SNP	13268131	10	A	C	0.214	-5.467021e+00	2.733266e+00	1.201438e-01	1.000000e+05	4.726219e-02	2.928051e-02	3.209712e-02
2	2R_13268530_SNP	13268530	7	C	G	0.338	-3.957503e+00	2.324117e+00	1.000000e-05	1.000000e+05	9.064979e-02	3.604474e-02	3.905104e-02
2	2R_13268762_SNP	13268762	5	A	C	0.060	4.400458e+00	4.641686e+00	1.000000e-05	1.000000e+05	3.446189e-01	3.078966e-01	3.103248e-01
2	2R_13268887_SNP	13268887	2	T	A	0.065	2.031375e+00	4.460970e+00	1.000000e-05	1.000000e-05	6.494956e-01	6.538992e-01	7.954240e-01
2	2R_13268894_SNP	13268894	14	A	C	0.504	-3.582090e-01	2.274806e+00	1.000000e-05	1.000000e+05	8.750851e-01	7.404331e-01	7.409336e-01
2	2R_13268904_SNP	13268904	10	G	A	0.103	2.599541e+00	3.675042e+00	1.000000e-05	1.000000e-05	4.804320e-01	4.798984e-01	5.935138e-01
2	2R_13268920_SNP	13268920	9	A	T	0.363	-2.320067e+00	2.314847e+00	1.000000e-05	1.000000e+05	3.178133e-01	2.014373e-01	2.045683e-01
2	2R_13268941_SNP	13268941	0	G	A	0.058	5.207491e+00	4.636787e+00	1.000000e-05	1.000000e+05	2.631735e-01	2.109272e-01	2.139981e-01
2	2R_13268952_SNP	13268952	10	G	C	0.503	-1.945798e+00	2.238060e+00	1.000000e-05	1.000000e+05	3.859923e-01	3.152241e-01	3.176046e-01
2	2R_13268967_SNP	13268967	10	A	G	0.414	2.849934e+00	2.274748e+00	1.000000e-05	1.000000e-05	2.121817e-01	2.084534e-01	2.667866e-01
2	2R_13268978_SNP	13268978	1	T	C	0.156	8.510331e+00	2.930902e+00	1.000000e-05	1.000000e+05	4.238140e-03	1.510301e-03	2.151540e-03
2	2R_13268988_SNP	13268988	7	G	A	0.338	-5.984756e-01	2.353254e+00	1.000000e-05	1.000000e+05	7.995933e-01	4.936512e-01	4.950191e-01
2	2R_13269018_SNP	13269018	7	A	G	0.230	4.686909e+00	2.617298e+00	1.000000e-05	1.000000e+05	7.532469e-02	4.013854e-02	4.323760e-02
2	2R_13269023_DEL	13269023	5	A	AA	0.053	-2.514542e+00	4.918203e+00	1.805763e-02	1.000000e+05	6.099021e-01	5.943006e-01	5.952466e-01
2	2R_13269028_SNP	13269028	23	G	A	0.235	3.004780e-01	2.798602e+00	1.000000e-05	1.000000e+05	9.146393e-01	6.733991e-01	6.740825e-01
2	2R_13269101_SNP	13269101	0	T	A	0.065	2.264870e+00	4.431436e+00	1.000000e-05	1.000000e-05	6.100284e-01	6.129827e-01	7.912328e-01
2	2R_13269105_SNP	13269105	3	G	T	0.171	2.617830e+00	2.899204e+00	1.000000e-05	1.000000e+05	3.679822e-01	2.601756e-01	2.629213e-01
2	2R_13269159_SNP	13269159	23	G	A	0.159	5.555965e+00	3.179500e+00	1.000000e-05	1.000000e+05	8.258168e-02	4.310178e-02	4.625954e-02
2	2R_13269366_SNP	13269366	2	C	G	0.412	-3.708656e+00	2.218788e+00	1.000000e-05	1.000000e+05	9.668483e-02	8.516624e-02	8.870152e-02
2	2R_13269415_SNP	13269415	7	C	A	0.345	-1.762854e-01	2.334471e+00	1.000000e-05	1.000000e+05	9.399050e-01	7.657416e-01	7.661810e-01
2	2R_13269452_SNP	13269452	9	A	C	0.459	-1.326169e+00	2.240754e+00	1.000000e-05	1.000000e+05	5.548365e-01	4.165290e-01	4.182940e-01
2	2R_13269456_SNP	13269456	3	A	G	0.066	-1.615794e+00	4.421000e+00	1.000000e-05	1.000000e+05	7.152601e-01	4.811011e-01	4.825291e-01
2	2R_13269573_SNP	13269573	10	A	C	0.276	-1.502626e+00	2.505770e+00	1.000000e-05	1.000000e+05	5.496214e-01	4.397889e-01	4.414272e-01
2	2R_13269603_SNP	13269603	5	A	G	0.133	7.415246e+00	3.186841e+00	1.000000e-05	1.000000e+05	2.129440e-02	1.646836e-02	1.873347e-02
2	2R_13269723_SNP	13269723	3	A	G	0.276	-3.729467e+00	2.442920e+00	1.000000e-05	1.000000e+05	1.289280e-01	1.213102e-01	1.248329e-01
2	2R_13269731_INS	13269731	7	A	AT	0.277	7.974343e-02	2.480043e+00	1.000000e-05	1.000000e+05	9.743914e-01	9.298886e-01	9.300053e-01
2	2R_13269737_SNP	13269737	8	A	G	0.143	4.313771e+00	3.163473e+00	1.000000e-05	1.000000e+05	1.747037e-01	1.609979e-01	1.643618e-01
2	2R_13269763_SNP	13269763	7	T	C	0.142	4.441251e+00	3.160109e+00	1.000000e-05	1.000000e+05	1.619399e-01	1.192367e-01	1.227644e-01
2	2R_13269782_SNP	13269782	11	T	C	0.465	1.293235e+00	2.257660e+00	1.000000e-05	1.000000e+05	5.676124e-01	4.342970e-01	4.359647e-01
2	2R_13269792_SNP	13269792	6	A	G	0.195	3.092771e+00	2.791262e+00	1.000000e-05	1.000000e-05	2.696038e-01	2.661233e-01	3.980943e-01
2	2R_13269803_SNP	13269803	0	A	T	0.052	1.379593e+01	4.775316e+00	1.000000e-05	1.000000e+05	4.429679e-03	2.207910e-03	3.011775e-03
2	2R_13269813_INS	13269813	9	AA	A	0.281	-2.917097e+00	2.491511e+00	1.000000e-05	1.000000e+05	2.435056e-01	1.714137e-01	1.747224e-01
2	2R_13269893_SNP	13269893	7	T	A	0.257	-3.658234e-01	2.541101e+00	1.000000e-05	1.000000e+05	8.857207e-01	7.938773e-01	7.942531e-01
2	2R_13269937_SNP	13269937	5	T	C	0.140	8.695833e+00	3.104839e+00	1.000000e-05	1.000000e-05	5.761538e-03	5.256259e-03	8.027510e-03
2	2R_13269960_SNP	13269960	4	C	T	0.185	2.590808e+00	2.840063e+00	1.000000e-05	1.000000e-05	3.630891e-01	3.605441e-01	5.554018e-01
2	2R_13269993_SNP	13269993	11	A	C	0.285	-2.862490e+00	2.492605e+00	1.000000e-05	1.000000e+05	2.526105e-01	1.599555e-01	1.633248e-01
2	2R_13270023_INS	13270023	11	TAAGTAAA	T	0.181	3.831035e+00	2.920231e+00	1.000000e-05	1.000000e-05	1.915336e-01	1.877880e-01	2.648717e-01
2	2R_13270028_DEL	13270028	12	G	GGACTG	0.182	4.084715e+00	2.922088e+00	1.000000e-05	1.000000e-05	1.641871e-01	1.604865e-01	2.182173e-01
2	2R_13270038_SNP	13270038	12	A	T	0.357	3.392469e+00	2.362960e+00	1.000000e-05	1.000000e+05	1.531463e-01	1.456172e-01	1.490542e-01
2	2R_13270113_SNP	13270113	13	A	G	0.338	-1.450768e+00	2.403692e+00	1.000000e-05	1.000000e+05	5.470370e-01	5.305721e-01	5.317729e-01
2	2R_13270116_SNP	13270116	12	A	T	0.336	-5.851731e-01	2.399886e+00	1.000000e-05	1.000000e+05	8.076884e-01	7.862396e-01	7.866322e-01
2	2R_13270117_SNP	13270117	13	T	A	0.317	-1.212618e+00	2.439556e+00	1.000000e-05	1.000000e+05	6.198612e-01	5.781288e-01	5.791357e-01
2	2R_13270131_SNP	13270131	8	G	A	0.265	-3.332820e-01	2.524147e+00	1.000000e-05	1.000000e+05	8.951293e-01	6.692412e-01	6.699371e-01
2	2R_13270176_SNP	13270176	8	G	C	0.299	-1.874415e+00	2.439369e+00	1.000000e-05	1.000000e+05	4.434407e-01	3.413308e-01	3.435437e-01
2	2R_13270183_SNP	13270183	7	C	T	0.270	3.495467e-01	2.498196e+00	1.000000e-05	1.000000e+05	8.889087e-01	9.077691e-01	9.079240e-01
2	2R_13270194_SNP	13270194	4	G	C	0.305	-1.988621e+00	2.388742e+00	1.000000e-05	1.000000e+05	4.064344e-01	3.008983e-01	3.033726e-01
2	2R_13270225_SNP	13270225	7	A	G	0.304	-2.249824e+00	2.414791e+00	1.000000e-05	1.000000e+05	3.529770e-01	2.614250e-01	2.641624e-01
2	2R_13270244_INS	13270244	12	ATTGTA	A	0.406	3.321410e+00	2.300959e+00	1.000000e-05	1.000000e+05	1.509405e-01	1.190276e-01	1.225559e-01
2	2R_13270250_SNP	13270250	6	A	C	0.268	-5.620702e-02	2.494845e+00	1.000000e-05	1.000000e+05	9.820553e-01	8.818933e-01	8.820944e-01
2	2R_13270251_SNP	13270251	15	C	T	0.400	3.358701e+00	2.323175e+00	1.000000e-05	1.000000e+05	1.503097e-01	9.620476e-02	9.975633e-02
2	2R_13270260_SNP	13270260	13	T	G	0.423	3.420298e+00	2.297392e+00	1.000000e-05	1.000000e+05	1.386186e-01	1.070787e-01	1.106272e-01
2	2R_13270267_SNP	13270267	3	G	T	0.138	-1.887045e+00	3.172108e+00	1.000000e-05	1.000000e+05	5.528038e-01	4.002494e-01	4.021065e-01
2	2R_13270278_INS	13270278	6	TT	T	0.295	-2.108685e+00	2.420743e+00	1.000000e-05	1.000000e+05	3.850787e-01	2.809502e-01	2.835569e-01
2	2R_13270286_SNP	13270286	7	T	A	0.291	-2.349585e+00	2.439939e+00	1.000000e-05	1.000000e+05	3.370926e-01	2.542760e-01	2.570613e-01
2	2R_13270308_SNP	13270308	3	C	T	0.086	2.708133e+00	3.964073e+00	1.000000e-05	1.000000e-05	4.955399e-01	4.953357e-01	5.429345e-01
2	2R_13270325_SNP	13270325	4	G	C	0.132	-1.262891e+00	3.243284e+00	1.000000e-05	1.000000e+05	6.975354e-01	5.017965e-01	5.031262e-01
2	2R_13270402_SNP	13270402	6	A	G	0.141	-8.649449e-01	3.176889e+00	1.000000e-05	1.000000e-05	7.857903e-01	7.983318e-01	9.570788e-01
2	2R_13270437_SNP	13270437	4	A	C	0.073	2.689573e+00	4.230524e+00	1.000000e-05	1.000000e-05	5.258927e-01	5.264051e-01	6.957842e-01
2	2R_13270442_SNP	13270442	4	A	G	0.086	1.757198e+00	3.916871e+00	1.000000e-05	1.000000e-05	6.543427e-01	6.589418e-01	8.791542e-01
2	2R_13270449_SNP	13270449	2	A	T	0.098	1.093629e+01	3.568514e+00	1.000000e-05	1.000000e+05	2.579085e-03	1.607007e-03	2.272683e-03
2	2R_13270488_SNP	13270488	15	A	G	0.386	-2.685242e+00	2.368675e+00	1.000000e-05	1.000000e+05	2.587274e-01	1.851752e-01	1.884052e-01
2	2R_13270546_SNP	13270546	7	C	G	0.284	2.381870e+00	2.469076e+00	1.000000e-05	1.000000e-05	3.362371e-01	3.333616e-01	3.736397e-01
2	2R_13270595_SNP	13270595	2	T	C	0.059	-2.369862e+00	4.656720e+00	9.228289e-03	1.000000e+05	6.115516e-01	5.779846e-01	5.789920e-01
2	2R_13270602_SNP	13270602	12	T	A	0.105	3.013048e+00	3.700989e+00	1.000000e-05	1.000000e-05	4.168500e-01	4.151108e-01	5.407624e-01
2	2R_13270618_SNP	13270618	8	A	C	0.102	6.757961e-01	3.686865e+00	1.000000e-05	1.000000e-05	8.548082e-01	8.769606e-01	8.959306e-01
2	2R_13270628_SNP	13270628	10	G	A	0.476	1.022694e+00	2.242941e+00	1.000000e-05	1.000000e+05	6.490686e-01	4.945021e-01	4.958659e-01
2	2R_13270658_SNP	13270658	1	A	C	0.091	-3.991392e+00	3.818745e+00	1.279280e-01	1.000000e+05	2.975851e-01	1.174585e-01	1.209902e-01
2	2R_13270674_SNP	13270674	3	T	G	0.099	9.051345e+00	3.598982e+00	1.000000e-05	1.000000e+05	1.294398e-02	6.509201e-03	7.971653e-03
2	2R_13270705_SNP	13270705	1	A	T	0.091	-3.991392e+00	3.818745e+00	1.279280e-01	1.000000e+05	2.975851e-01	1.174585e-01	1.209902e-01
2	2R_13270834_SNP	13270834	3	A	G	0.072	-3.894303e+00	4.268281e+00	1.029951e-01	1.000000e+05	3.630124e-01	2.805758e-01	2.831850e-01
2	2R_13270898_SNP	13270898	5	G	A	0.260	-4.199026e+00	2.490556e+00	2.769036e-02	1.000000e+05	9.385143e-02	6.193680e-02	6.534604e-02
2	2R_13270922_SNP	13270922	5	A	G	0.253	-4.153161e+00	2.513505e+00	2.135883e-02	1.000000e+05	1.005298e-01	7.621508e-02	7.971903e-02
2	2R_13270943_SNP	13270943	5	C	T	0.247	-4.271424e+00	2.535078e+00	2.545326e-02	1.000000e+05	9.405455e-02	7.280918e-02	7.629608e-02
2	2R_13270958_SNP	13270958	5	G	A	0.247	-4.652329e+00	2.532494e+00	4.721418e-02	1.000000e+05	6.815486e-02	5.394421e-02	5.726851e-02
2	2R_13270990_SNP	13270990	4	T	A	0.298	-3.864623e+00	2.387154e+00	6.793516e-03	1.000000e+05	1.075364e-01	6.197793e-02	6.538753e-02
2	2R_13271146_SNP	13271146	5	A	C	0.133	6.834375e+00	3.193526e+00	1.000000e-05	1.000000e+05	3.394482e-02	2.111820e-02	2.362218e-02
2	2R_13271203_SNP	13271203	14	C	T	0.475	9.081539e-01	2.276592e+00	1.000000e-05	1.000000e-05	6.905198e-01	6.967289e-01	7.288106e-01
2	2R_13271252_SNP	13271252	2	T	G	0.098	9.145330e+00	3.596343e+00	1.000000e-05	1.000000e+05	1.199161e-02	5.984902e-03	7.384989e-03
2	2R_13271267_SNP	13271267	1	A	G	0.104	9.409358e+00	3.485879e+00	1.000000e-05	1.000000e+05	7.736053e-03	4.237814e-03	5.401711e-03
2	2R_13271317_SNP	13271317	15	T	C	0.250	1.881103e+00	2.631997e+00	1.000000e-05	1.000000e+05	4.758873e-01	2.663868e-01	2.690910e-01
2	2R_13271485_SNP	13271485	6	G	A	0.181	-1.563147e+00	2.889615e+00	1.000000e-05	1.000000e+05	5.893318e-01	4.652224e-01	4.667290e-01
2	2R_13271501_SNP	13271501	8	A	G	0.082	-2.481243e+00	4.061431e+00	1.000000e-05	1.000000e-05	5.421596e-01	5.430883e-01	5.453507e-01
2	2R_13271523_SNP	13271523	15	C	T	0.350	-4.420803e+00	2.372555e+00	2.728486e-02	1.000000e+05	6.434827e-02	2.133432e-02	2.384813e-02
2	2R_13271528_SNP	13271528	10	T	A	0.317	-2.818435e+00	2.412506e+00	1.000000e-05	1.000000e+05	2.445309e-01	8.076763e-02	8.428981e-02
2	2R_13271530_SNP	13271530	12	A	G	0.357	-4.251662e+00	2.336267e+00	1.591445e-02	1.000000e+05	7.074892e-02	2.245070e-02	2.501375e-02
2	2R_13271531_SNP	13271531	10	A	C	0.317	-3.033829e+00	2.411472e+00	1.000000e-05	1.000000e+05	2.102912e-01	6.495656e-02	6.839129e-02
2	2R_13271588_SNP	13271588	9	T	A	0.370	-4.208698e+00	2.299444e+00	1.180329e-02	1.000000e+05	6.916210e-02	2.643306e-02	2.915292e-02
2	2R_13271591_SNP	13271591	11	G	T	0.333	-3.180146e+00	2.375198e+00	1.000000e-05	1.000000e+05	1.826030e-01	6.920549e-02	7.267082e-02
2	2R_13271621_SNP	13271621	7	C	T	0.291	2.125731e+00	2.437197e+00	1.000000e-05	1.000000e+05	3.844732e-01	3.027519e-01	3.052140e-01
2	2R_13271640_SNP	13271640	5	C	G	0.120	7.553303e+00	3.335026e+00	1.000000e-05	1.000000e+05	2.493594e-02	1.962428e-02	2.205746e-02
2	2R_13271697_SNP	13271697	10	C	G	0.283	2.696911e+00	2.485375e+00	1.000000e-05	1.000000e+05	2.795900e-01	2.343750e-01	2.372930e-01
2	2R_13271714_SNP	13271714	5	A	G	0.287	-2.616549e+00	2.436963e+00	1.000000e-05	1.000000e+05	2.846621e-01	8.404964e-02	8.758199e-02
2	2R_13271722_SNP	13271722	6	T	G	0.302	3.710713e+00	2.394636e+00	1.000000e-05	1.000000e+05	1.233187e-01	8.640385e-02	8.994209e-02
2	2R_13271805_DEL	13271805	6	C	CA	0.174	-2.004062e-01	2.912982e+00	1.000000e-05	1.000000e+05	9.452411e-01	7.941180e-01	7.944933e-01
2	2R_13271830_SNP	13271830	5	T	C	0.147	-2.350068e+00	3.112724e+00	1.000000e-05	1.000000e-05	4.514248e-01	4.503060e-01	4.663426e-01
2	2R_13271852_SNP	13271852	4	G	C	0.437	4.138766e-01	2.228370e+00	1.000000e-05	1.000000e+05	8.529036e-01	8.682416e-01	8.684678e-01
2	2R_13271933_SNP	13271933	7	A	G	0.230	1.495981e-02	2.650430e+00	1.000000e-05	1.000000e+05	9.955039e-01	9.497581e-01	9.498412e-01
2	2R_13272014_SNP	13272014	8	A	T	0.313	4.656293e-01	2.400408e+00	1.000000e-05	1.000000e-05	8.464511e-01	8.669244e-01	9.743316e-01
2	2R_13272057_SNP	13272057	8	G	A	0.156	9.384190e-01	3.062759e+00	1.000000e-05	1.000000e+05	7.597220e-01	6.564901e-01	6.572251e-01
2	2R_13272063_SNP	13272063	5	T	G	0.160	1.628806e+00	3.002615e+00	1.000000e-05	1.000000e+05	5.882943e-01	4.915684e-01	4.929461e-01
2	2R_13272092_SNP	13272092	12	A	G	0.420	-1.921137e+00	2.305649e+00	1.000000e-05	1.000000e+05	4.060223e-01	3.503585e-01	3.525148e-01
2	2R_13272093_SNP	13272093	12	A	T	0.420	-1.921137e+00	2.305649e+00	1.000000e-05	1.000000e+05	4.060223e-01	3.503585e-01	3.525148e-01
2	2R_13272106_SNP	13272106	1	C	G	0.071	7.268490e+00	4.181864e+00	1.000000e-05	1.000000e-05	8.421869e-02	8.123050e-02	1.489371e-01
2	2R_13272166_SNP	13272166	2	C	T	0.098	6.325588e+00	3.633197e+00	1.000000e-05	1.000000e-05	8.369769e-02	8.071790e-02	8.881428e-02
2	2R_13272243_SNP	13272243	5	A	C	0.127	4.762634e+00	3.294115e+00	1.000000e-05	1.000000e-05	1.502917e-01	1.466470e-01	1.620023e-01
2	2R_13272310_SNP	13272310	8	C	G	0.456	-9.388075e-02	2.251436e+00	1.000000e-05	1.000000e+05	9.667940e-01	8.582902e-01	8.585351e-01
2	2R_13272311_SNP	13272311	9	A	G	0.459	1.639750e-01	2.256932e+00	1.000000e-05	1.000000e+05	9.421770e-01	9.838059e-01	9.838325e-01
2	2R_13272323_SNP	13272323	1	G	A	0.071	1.918132e+00	4.332963e+00	1.000000e-05	1.000000e-05	6.586239e-01	6.633993e-01	8.615492e-01
2	2R_13272377_SNP	13272377	5	C	A	0.213	4.128055e-01	2.694807e+00	1.000000e-05	1.000000e+05	8.784551e-01	7.028852e-01	7.034841e-01
2	2R_13272744_SNP	13272744	6	T	C	0.060	-7.943888e+00	4.722720e+00	3.201666e-01	4.455408e-01	9.461092e-02	1.039465e-01	1.243465e-01
2	2R_13272772_SNP	13272772	3	G	C	0.079	2.346291e+00	4.106246e+00	1.000000e-05	1.000000e-05	5.685755e-01	5.702333e-01	7.120070e-01
2	2R_13272877_INS	13272877	14	A	AC	0.362	-2.138903e+00	2.362632e+00	1.000000e-05	1.000000e-05	3.667363e-01	3.642400e-01	4.048960e-01
2	2R_13273032_SNP	13273032	4	A	C	0.132	-2.381556e-01	3.250989e+00	1.000000e-05	1.000000e+05	9.416984e-01	8.885709e-01	8.887599e-01
2	2R_13273042_SNP	13273042	9	G	C	0.274	-8.640908e-01	2.503904e+00	1.000000e-05	1.000000e-05	7.304982e-01	7.388864e-01	8.346389e-01
2	2R_13273121_SNP	13273121	21	G	C	0.134	1.966786e+00	3.432932e+00	1.000000e-05	1.000000e-05	5.675474e-01	5.691755e-01	6.503876e-01
2	2R_13273135_SNP	13273135	20	A	C	0.274	7.466335e+00	2.534799e+00	1.000000e-05	1.000000e-05	3.731617e-03	3.373039e-03	1.097964e-02
2	2R_13273305_SNP	13273305	8	T	C	0.129	-2.933028e+00	3.339034e+00	1.000000e-05	1.000000e+05	3.811098e-01	3.730736e-01	3.750907e-01
2	2R_13273413_SNP	13273413	11	T	C	0.132	4.630541e+00	3.301664e+00	1.000000e-05	1.000000e+05	1.628090e-01	1.071187e-01	1.106672e-01
2	2R_13273524_SNP	13273524	5	T	G	0.220	2.013257e+00	2.655572e+00	1.000000e-05	1.000000e-05	4.495497e-01	4.483952e-01	5.725997e-01
2	2R_13273625_SNP	13273625	9	T	C	0.363	3.910300e-01	2.343741e+00	1.000000e-05	1.000000e-05	8.677176e-01	8.929931e-01	9.348263e-01
2	2R_13273650_SNP	13273650	15	G	A	0.207	2.924206e+00	2.815812e+00	1.000000e-05	1.000000e+05	3.006889e-01	2.950107e-01	2.975239e-01
2	2R_13273665_SNP	13273665	4	A	G	0.132	4.840686e+00	3.216529e+00	1.000000e-05	1.000000e-05	1.344145e-01	1.308642e-01	1.556277e-01
2	2R_13273666_SNP	13273666	10	T	C	0.407	-1.602063e+00	2.293176e+00	1.000000e-05	1.000000e+05	4.858559e-01	4.413700e-01	4.429999e-01
2	2R_13273779_SNP	13273779	9	C	G	0.390	8.586487e-01	2.288360e+00	1.000000e-05	1.000000e-05	7.080166e-01	7.151181e-01	8.032394e-01
2	2R_13273876_INS	13273876	23	TT	T	0.447	-7.717686e-01	2.361935e+00	1.000000e-05	1.000000e-05	7.443045e-01	7.535779e-01	7.588591e-01
2	2R_13273889_SNP	13273889	2	A	G	0.137	2.433584e+00	3.170347e+00	1.000000e-05	1.000000e-05	4.439110e-01	4.426504e-01	5.079841e-01
2	2R_13273902_SNP	13273902	2	G	T	0.137	4.255169e+00	3.162267e+00	1.000000e-05	1.000000e-05	1.804331e-01	1.766959e-01	2.212339e-01
2	2R_13273939_SNP	13273939	2	T	G	0.111	4.275479e+00	3.462090e+00	1.000000e-05	1.000000e-05	2.187579e-01	2.150436e-01	2.720854e-01
2	2R_13274114_SNP	13274114	8	A	G	0.224	1.331783e+00	2.665962e+00	1.000000e-05	1.000000e-05	6.181138e-01	6.213461e-01	8.210677e-01
2	2R_13274160_SNP	13274160	13	T	C	0.261	-5.074210e+00	2.556284e+00	2.482984e-02	6.534781e-02	4.894463e-02	4.719811e-02	6.941989e-02
2	2R_13274167_SNP	13274167	30	A	G	0.296	1.582050e+00	2.647039e+00	1.000000e-05	1.000000e-05	5.509510e-01	5.521148e-01	7.607023e-01
2	2R_13274335_SNP	13274335	21	A	G	0.306	2.310514e-01	2.530592e+00	1.000000e-05	1.000000e+05	9.273718e-01	8.516273e-01	8.518850e-01
2	2R_13274354_SNP	13274354	11	T	A	0.382	2.167569e-01	2.314568e+00	1.000000e-05	1.000000e+05	9.255113e-01	9.957451e-01	9.957521e-01
2	2R_13274358_SNP	13274358	12	T	G	0.378	4.538428e-02	2.327751e+00	1.000000e-05	1.000000e+05	9.844702e-01	9.674648e-01	9.675184e-01
2	2R_13274360_SNP	13274360	13	T	C	0.373	5.704249e-01	2.340890e+00	1.000000e-05	1.000000e-05	8.078083e-01	8.226253e-01	8.825196e-01
2	2R_13274363_SNP	13274363	11	G	A	0.306	-7.557628e-01	2.440524e+00	1.000000e-05	1.000000e+05	7.572342e-01	4.507669e-01	4.523475e-01
2	2R_13274392_SNP	13274392	5	T	A	0.227	1.547680e+00	2.637590e+00	1.000000e-05	1.000000e-05	5.582231e-01	5.595870e-01	6.259024e-01
2	2R_13274719_SNP	13274719	5	G	A	0.100	-1.926161e+00	3.669766e+00	1.000000e-05	1.000000e-05	6.004361e-01	6.030720e-01	6.359033e-01
2	2R_13274789_SNP	13274789	3	T	G	0.138	-1.088931e+00	3.229512e+00	1.000000e-05	1.000000e-05	7.364454e-01	7.452051e-01	7.913883e-01
2	2R_13274795_SNP	13274795	7	C	G	0.318	-3.019254e-01	2.383069e+00	1.000000e-05	1.000000e+05	8.993484e-01	6.722866e-01	6.729734e-01
2	2R_13274806_SNP	13274806	2	G	A	0.059	3.504619e+00	4.633882e+00	1.000000e-05	1.000000e-05	4.506380e-01	4.495042e-01	6.177377e-01
2	2R_13274809_SNP	13274809	3	G	A	0.053	5.138202e+00	4.897095e+00	1.000000e-05	1.000000e-05	2.957355e-01	2.924543e-01	4.522372e-01
2	2R_13274811_SNP	13274811	6	A	C	0.396	-2.612000e+00	2.258530e+00	1.000000e-05	1.000000e-05	2.492894e-01	2.456899e-01	3.234596e-01
2	2R_13274825_SNP	13274825	3	C	A	0.053	5.198872e+00	4.895963e+00	1.000000e-05	1.000000e-05	2.899793e-01	2.866499e-01	4.460065e-01
2	2R_13274828_SNP	13274828	2	A	G	0.059	3.504619e+00	4.633882e+00	1.000000e-05	1.000000e-05	4.506380e-01	4.495042e-01	6.177377e-01
2	2R_13274848_SNP	13274848	9	T	C	0.397	-3.022059e+00	2.273979e+00	1.000000e-05	1.000000e-05	1.858480e-01	1.821052e-01	2.653559e-01
2	2R_13274860_SNP	13274860	5	G	T	0.187	9.876628e-01	2.860286e+00	1.000000e-05	1.000000e+05	7.303446e-01	6.853433e-01	6.859917e-01
2	2R_13274865_SNP	13274865	5	C	T	0.207	1.023430e+00	2.754792e+00	1.000000e-05	1.000000e+05	7.107758e-01	6.821155e-01	6.827732e-01
2	2R_13274922_SNP	13274922	2	T	G	0.105	-6.657085e-01	3.578880e+00	1.000000e-05	1.000000e+05	8.526847e-01	7.802672e-01	7.806732e-01
2	2R_13274928_SNP	13274928	5	A	G	0.120	4.187998e-03	3.410819e+00	1.000000e-05	1.000000e+05	9.990219e-01	8.341234e-01	8.344153e-01
2	2R_13274929_SNP	13274929	6	G	C	0.174	-1.920133e+00	2.911042e+00	1.000000e-05	1.000000e-05	5.105065e-01	5.106463e-01	6.430855e-01
2	2R_13274936_SNP	13274936	2	T	G	0.105	-6.657085e-01	3.578880e+00	1.000000e-05	1.000000e+05	8.526847e-01	7.802672e-01	7.806732e-01
2	2R_13274972_DEL	13274972	4	C	CT	0.119	-9.693160e-01	3.415284e+00	1.000000e-05	1.000000e+05	7.769368e-01	7.735518e-01	7.739731e-01
2	2R_13275159_SNP	13275159	11	G	A	0.396	-1.328191e+00	2.297002e+00	1.000000e-05	1.000000e-05	5.639660e-01	5.654915e-01	7.011610e-01
2	2R_13275160_SNP	13275160	4	T	C	0.119	6.518376e+00	3.349819e+00	1.000000e-05	1.000000e-05	5.351279e-02	5.114190e-02	1.340471e-01
2	2R_13275207_SNP	13275207	11	C	T	0.257	-2.034237e+00	2.568919e+00	1.000000e-05	1.000000e-05	4.296736e-01	4.281550e-01	6.110720e-01
2	2R_13275573_SNP	13275573	5	A	G	0.307	-2.901098e+00	2.388459e+00	1.000000e-05	1.000000e-05	2.263902e-01	2.226970e-01	2.475846e-01
2	2R_13275574_SNP	13275574	3	G	A	0.322	-2.206598e+00	2.341476e+00	1.000000e-05	1.000000e-05	3.474851e-01	3.447422e-01	3.714471e-01
2	2R_13275702_SNP	13275702	8	C	T	0.116	2.521674e+00	3.475879e+00	1.000000e-05	1.000000e-05	4.692742e-01	4.685083e-01	6.989584e-01
2	2R_13275704_SNP	13275704	7	T	C	0.122	3.729978e+00	3.381726e+00	1.000000e-05	1.000000e-05	2.717789e-01	2.683130e-01	3.030376e-01
2	2R_13275735_SNP	13275735	6	T	A	0.523	-1.725599e-01	2.244186e+00	1.000000e-05	1.000000e+05	9.388106e-01	8.853880e-01	8.855827e-01
2	2R_13275736_SNP	13275736	4	G	C	0.523	-1.668644e-01	2.231338e+00	1.000000e-05	1.000000e+05	9.404863e-01	8.903253e-01	8.905111e-01
2	2R_13275742_SNP	13275742	5	A	G	0.460	1.321628e+00	2.220836e+00	1.000000e-05	1.000000e-05	5.526591e-01	5.538695e-01	6.112575e-01
2	2R_13275774_SNP	13275774	3	T	C	0.138	6.778747e+00	3.124010e+00	1.000000e-05	1.000000e-05	3.156873e-02	2.984521e-02	4.643741e-02
2	2R_13275775_SNP	13275775	2	A	G	0.144	5.865831e+00	3.072698e+00	1.000000e-05	1.000000e-05	5.814440e-02	5.566231e-02	7.269367e-02
2	2R_13275824_SNP	13275824	1	T	G	0.208	2.579756e+00	2.680185e+00	1.000000e-05	1.000000e-05	3.373126e-01	3.344493e-01	3.655511e-01
2	2R_13275832_SNP	13275832	4	T	G	0.305	-3.522086e+00	2.369371e+00	1.000000e-05	3.965210e-04	1.392164e-01	1.356339e-01	1.641394e-01
2	2R_13275842_SNP	13275842	2	T	A	0.196	3.124980e+00	2.745054e+00	1.000000e-05	1.000000e-05	2.567429e-01	2.531833e-01	2.700557e-01
2	2R_13275860_SNP	13275860	3	A	T	0.191	3.997731e+00	2.776766e+00	1.000000e-05	1.000000e-05	1.520066e-01	1.483537e-01	1.551172e-01
2	2R_13275888_SNP	13275888	3	G	A	0.316	-3.791198e+00	2.337713e+00	1.000000e-05	1.000000e-05	1.069282e-01	1.036298e-01	1.530509e-01
2	2R_13276044_SNP	13276044	2	C	T	0.150	5.198468e+00	3.023438e+00	1.000000e-05	1.000000e-05	8.757907e-02	8.453822e-02	9.033276e-02
2	2R_13276170_SNP	13276170	6	T	C	0.275	3.844014e+00	2.456615e+00	1.000000e-05	1.000000e-05	1.197187e-01	1.162880e-01	2.113767e-01
2	2R_13276262_SNP	13276262	10	G	A	0.255	7.871933e-02	2.581673e+00	1.000000e-05	1.000000e+05	9.757150e-01	8.413075e-01	8.415852e-01
2	2R_13276317_SNP	13276317	4	A	C	0.139	6.349581e+00	3.132393e+00	1.000000e-05	1.000000e-05	4.440304e-02	4.227427e-02	6.105147e-02
2	2R_13276422_SNP	13276422	5	G	C	0.067	-1.609607e+00	4.423721e+00	1.000000e-05	1.000000e+05	7.164695e-01	4.784798e-01	4.799206e-01
2	2R_13276445_SNP	13276445	0	A	T	0.052	-2.793370e+00	4.967871e+00	6.107470e-02	1.000000e+05	5.747487e-01	3.549610e-01	3.570887e-01
2	2R_13276503_SNP	13276503	6	A	C	0.302	3.381059e+00	2.396965e+00	1.000000e-05	1.000000e-05	1.604181e-01	1.567304e-01	1.982280e-01
2	2R_13276509_SNP	13276509	6	A	G	0.403	9.145982e-01	2.254557e+00	1.000000e-05	1.000000e-05	6.855581e-01	6.915290e-01	8.881644e-01
2	2R_13276512_SNP	13276512	7	T	C	0.311	3.361189e+00	2.387324e+00	1.000000e-05	1.000000e-05	1.611933e-01	1.575027e-01	1.635025e-01
2	2R_13276529_SNP	13276529	7	C	T	0.318	3.472191e+00	2.371013e+00	1.000000e-05	1.000000e+05	1.451407e-01	1.276990e-01	1.312035e-01
2	2R_13276533_SNP	13276533	4	A	T	0.238	-2.217465e+00	2.573765e+00	1.000000e-05	1.000000e+05	3.902843e-01	2.133019e-01	2.163576e-01
2	2R_13276539_SNP	13276539	9	A	T	0.192	-1.804409e+00	2.833947e+00	1.000000e-05	1.000000e+05	5.252700e-01	5.216082e-01	5.228483e-01
2	2R_13276540_SNP	13276540	6	A	T	0.477	-6.282811e-01	2.213109e+00	1.000000e-05	1.000000e+05	7.768805e-01	5.611629e-01	5.622363e-01
2	2R_13276541_SNP	13276541	3	A	T	0.480	-7.072115e-01	2.190373e+00	1.000000e-05	1.000000e+05	7.472354e-01	5.696747e-01	5.707143e-01
2	2R_13276549_SNP	13276549	16	A	G	0.338	3.458374e+00	2.406438e+00	1.000000e-05	1.000000e+05	1.527352e-01	1.427136e-01	1.461630e-01
2	2R_13276555_SNP	13276555	6	T	A	0.470	-9.020234e-01	2.214145e+00	1.000000e-05	1.000000e+05	6.842938e-01	4.857355e-01	4.871411e-01
2	2R_13276569_SNP	13276569	8	A	G	0.204	-2.099307e+00	2.756891e+00	1.000000e-05	1.000000e+05	4.475526e-01	4.453726e-01	4.469814e-01
2	2R_13276577_SNP	13276577	11	A	G	0.201	-2.011518e+00	2.801752e+00	1.000000e-05	1.000000e-05	4.738901e-01	4.732192e-01	5.212363e-01
2	2R_13276600_SNP	13276600	6	T	C	0.309	4.135728e+00	2.374799e+00	1.000000e-05	1.000000e+05	8.361788e-02	7.693334e-02	8.044051e-02
2	2R_13276609_SNP	13276609	5	A	T	0.467	-8.922155e-01	2.207607e+00	1.000000e-05	1.000000e+05	6.866668e-01	4.728247e-01	4.742933e-01
2	2R_13276614_SNP	13276614	9	T	G	0.212	-2.155522e+00	2.725790e+00	1.000000e-05	1.000000e-05	4.302998e-01	4.287923e-01	4.563355e-01
2	2R_13276617_SNP	13276617	7	A	T	0.203	-1.868362e+00	2.755537e+00	1.000000e-05	1.000000e+05	4.987777e-01	4.849420e-01	4.863515e-01
2	2R_13276622_SNP	13276622	11	A	T	0.257	-2.119500e+00	2.569897e+00	1.000000e-05	1.000000e+05	4.108110e-01	2.190103e-01	2.220290e-01
2	2R_13276641_SNP	13276641	18	A	T	0.336	3.810049e+00	2.423365e+00	1.000000e-05	1.000000e+05	1.179802e-01	1.124643e-01	1.160057e-01
2	2R_13276650_SNP	13276650	13	C	T	0.155	4.601029e+00	3.107853e+00	1.000000e-05	1.000000e-05	1.408222e-01	1.372297e-01	1.607184e-01
2	2R_13276651_SNP	13276651	13	T	A	0.148	5.388788e+00	3.160511e+00	1.000000e-05	1.000000e-05	9.023048e-02	8.714984e-02	9.691841e-02
2	2R_13276653_SNP	13276653	13	A	G	0.246	-3.128655e+00	2.615767e+00	1.000000e-05	1.000000e+05	2.335297e-01	1.084429e-01	1.119900e-01
2	2R_13276666_SNP	13276666	0	C	T	0.058	-4.487234e+00	4.751348e+00	2.259459e-01	1.000000e+05	3.464575e-01	2.133605e-01	2.164158e-01
2	2R_13276680_SNP	13276680	9	A	G	0.274	2.450231e+00	2.503037e+00	1.000000e-05	1.000000e-05	3.291834e-01	3.262290e-01	3.795106e-01
2	2R_13276681_SNP	13276681	4	A	G	0.232	-2.056949e+00	2.597439e+00	1.000000e-05	1.000000e+05	4.296447e-01	2.080125e-01	2.111020e-01
2	2R_13276820_SNP	13276820	3	A	C	0.099	-6.648555e-01	3.675403e+00	1.000000e-05	1.000000e+05	8.566924e-01	4.362903e-01	4.379472e-01
2	2R_13276827_DEL	13276827	16	C	CCCATAGAACTTTGGCCTGGTCGACTGCAACTGCTGACC	0.151	-2.693513e+00	3.188708e+00	1.000000e-05	1.000000e+05	3.996040e-01	2.641619e-01	2.668809e-01
2	2R_13276872_SNP	13276872	21	T	C	0.321	-6.642387e-01	2.496717e+00	1.000000e-05	1.000000e-05	7.905652e-01	8.035602e-01	8.680189e-01
2	2R_13276894_SNP	13276894	6	C	A	0.174	6.755812e+00	2.861913e+00	1.000000e-05	1.000000e+05	1.951500e-02	1.615774e-02	1.840475e-02
2	2R_13276896_SNP	13276896	9	T	C	0.219	3.915436e+00	2.687689e+00	1.000000e-05	1.000000e+05	1.472332e-01	1.365729e-01	1.400467e-01
2	2R_13276969_SNP	13276969	11	A	G	0.222	-3.628472e+00	2.695420e+00	6.060591e-02	1.000000e+05	1.802545e-01	1.407007e-01	1.441584e-01
2	2R_13277003_SNP	13277003	1	A	C	0.058	-2.798805e+00	4.693828e+00	5.323236e-02	1.000000e+05	5.518795e-01	3.579708e-01	3.600799e-01
2	2R_13277055_SNP	13277055	0	T	A	0.052	-2.793370e+00	4.967871e+00	6.107470e-02	1.000000e+05	5.747487e-01	3.549610e-01	3.570887e-01
2	2R_13277056_SNP	13277056	6	C	G	0.416	4.522846e+00	2.219360e+00	1.000000e-05	1.000000e+05	4.329338e-02	3.428642e-02	3.724817e-02
2	2R_13277059_SNP	13277059	0	T	C	0.052	-2.793370e+00	4.967871e+00	6.107470e-02	1.000000e+05	5.747487e-01	3.549610e-01	3.570887e-01
2	2R_13277190_SNP	13277190	8	A	G	0.143	-4.547508e+00	3.181071e+00	1.096148e-01	1.795633e-01	1.548976e-01	1.600145e-01	1.979102e-01
2	2R_13277270_SNP	13277270	4	A	G	0.126	-3.847765e+00	3.318658e+00	8.956163e-02	1.000000e+05	2.480974e-01	2.368254e-01	2.397271e-01
2	2R_13277325_SNP	13277325	3	C	G	0.112	-7.966670e-01	3.480878e+00	1.000000e-05	1.000000e+05	8.192780e-01	4.456531e-01	4.472604e-01
2	2R_13277522_SNP	13277522	2	G	C	0.092	-1.169070e+00	3.787881e+00	1.000000e-05	1.000000e+05	7.580223e-01	7.476134e-01	7.480962e-01
2	2R_13277532_SNP	13277532	2	A	G	0.118	-6.119864e-01	3.398430e+00	1.000000e-05	1.000000e+05	8.573303e-01	5.817711e-01	5.827640e-01
2	2R_13277565_SNP	13277565	22	C	A	0.368	-8.108610e-02	2.427213e+00	1.000000e-05	1.000000e+05	9.733938e-01	8.131776e-01	8.135123e-01
2	2R_13277628_SNP	13277628	9	G	A	0.404	6.798433e-01	2.276682e+00	1.000000e-05	1.000000e+05	7.656444e-01	6.820355e-01	6.826935e-01
2	2R_13277712_SNP	13277712	9	A	G	0.171	1.223598e+00	2.965841e+00	1.000000e-05	1.000000e+05	6.805078e-01	5.260581e-01	5.272785e-01
2	2R_13277807_DEL	13277807	13	CGGTC	C	0.092	1.277879e+00	3.926721e+00	1.000000e-05	1.000000e-05	7.453019e-01	7.546426e-01	9.170653e-01
2	2R_13277826_SNP	13277826	4	T	A	0.086	-9.307054e-01	3.914275e+00	1.000000e-05	1.000000e+05	8.123781e-01	7.334014e-01	7.339195e-01
2	2R_13277841_SNP	13277841	4	T	C	0.086	8.301006e-01	3.915212e+00	1.000000e-05	1.000000e-05	8.323760e-01	8.504577e-01	9.767157e-01
2	2R_13277847_SNP	13277847	3	T	C	0.092	-1.100113e-01	3.785476e+00	1.000000e-05	1.000000e+05	9.768537e-01	8.929768e-01	8.931579e-01
2	2R_13277848_SNP	13277848	3	T	A	0.092	-1.100113e-01	3.785476e+00	1.000000e-05	1.000000e+05	9.768537e-01	8.929768e-01	8.931579e-01
2	2R_13277911_SNP	13277911	3	T	C	0.125	2.433080e+00	3.305330e+00	1.000000e-05	1.000000e-05	4.627994e-01	4.619028e-01	7.769120e-01
2	2R_13277918_SNP	13277918	2	G	A	0.098	-8.550112e-02	3.668826e+00	1.000000e-05	1.000000e+05	9.814377e-01	7.950925e-01	7.954657e-01
2	2R_13277952_SNP	13277952	6	C	T	0.235	1.160669e+00	2.612465e+00	1.000000e-05	1.000000e-05	6.574712e-01	6.621988e-01	7.739880e-01
2	2R_13277956_SNP	13277956	3	A	T	0.224	1.539158e+00	2.629518e+00	1.000000e-05	1.000000e-05	5.591881e-01	5.605789e-01	7.660715e-01
2	2R_13277970_SNP	13277970	3	A	T	0.086	-1.500996e-01	3.913774e+00	1.000000e-05	1.000000e+05	9.694576e-01	8.248294e-01	8.251400e-01
2	2R_13277978_SNP	13277978	4	T	G	0.139	1.957413e+00	3.178937e+00	1.000000e-05	1.000000e-05	5.389841e-01	5.398297e-01	8.018474e-01
2	2R_13277994_SNP	13277994	5	A	G	0.140	2.249487e+00	3.179461e+00	1.000000e-05	1.000000e-05	4.803356e-01	4.798000e-01	7.304483e-01
2	2R_13278004_SNP	13278004	4	T	A	0.086	1.034957e+00	3.914116e+00	1.000000e-05	1.000000e-05	7.918171e-01	8.049344e-01	9.633059e-01
2	2R_13278099_SNP	13278099	10	A	T	0.193	5.329540e+00	2.806124e+00	1.000000e-05	1.000000e+05	5.942565e-02	3.920738e-02	4.228660e-02
2	2R_13278109_SNP	13278109	2	T	C	0.092	5.491981e-01	3.783975e+00	1.000000e-05	1.000000e-05	8.847943e-01	9.157475e-01	9.706054e-01
2	2R_13278110_SNP	13278110	3	T	C	0.092	4.551790e-01	3.785265e+00	1.000000e-05	1.000000e-05	9.044437e-01	9.467695e-01	9.475538e-01
2	2R_13278119_SNP	13278119	3	A	G	0.197	2.870651e+00	2.752577e+00	1.000000e-05	1.000000e-05	2.986525e-01	2.953967e-01	3.296775e-01
2	2R_13278270_SNP	13278270	12	G	A	0.364	1.391585e+00	2.343133e+00	1.000000e-05	1.000000e+05	5.534622e-01	4.165068e-01	4.182719e-01
2	2R_13278278_SNP	13278278	15	G	T	0.357	9.156904e-01	2.380639e+00	1.000000e-05	1.000000e+05	7.010414e-01	5.070604e-01	5.083659e-01
2	2R_13278290_SNP	13278290	12	C	G	0.378	3.223115e-02	2.331312e+00	1.000000e-05	1.000000e+05	9.889875e-01	9.960875e-01	9.960939e-01
2	2R_13278296_SNP	13278296	9	T	C	0.171	2.263954e+00	2.960980e+00	1.000000e-05	1.000000e-05	4.456974e-01	4.444702e-01	6.563072e-01
2	2R_13278299_SNP	13278299	10	G	A	0.386	1.053751e+00	2.303676e+00	1.000000e-05	1.000000e+05	6.480212e-01	4.192117e-01	4.209618e-01
2	2R_13278306_SNP	13278306	2	T	C	0.052	9.434300e-01	4.916473e+00	1.000000e-05	1.000000e-05	8.480832e-01	8.688671e-01	9.183257e-01
2	2R_13278402_SNP	13278402	4	G	A	0.166	3.477374e-01	2.964047e+00	1.000000e-05	1.000000e+05	9.067626e-01	8.021847e-01	8.025426e-01
2	2R_13278430_SNP	13278430	6	G	C	0.081	1.660134e+00	4.060820e+00	1.000000e-05	1.000000e-05	6.832490e-01	6.891110e-01	7.661774e-01
2	2R_13278589_SNP	13278589	3	A	G	0.171	5.847651e+00	2.873848e+00	1.000000e-05	1.000000e+05	4.361090e-02	2.278572e-02	2.536306e-02
2	2R_13278655_SNP	13278655	1	A	G	0.084	7.541380e-02	3.913411e+00	1.000000e-05	1.000000e+05	9.846505e-01	8.762119e-01	8.764234e-01
2	2R_13278662_SNP	13278662	1	T	G	0.084	7.541380e-02	3.913411e+00	1.000000e-05	1.000000e+05	9.846505e-01	8.762119e-01	8.764234e-01
2	2R_13278712_SNP	13278712	5	G	C	0.213	3.209041e+00	2.680469e+00	1.000000e-05	1.000000e+05	2.330948e-01	2.059892e-01	2.090916e-01
2	2R_13278753_SNP	13278753	9	T	C	0.205	-7.136146e-01	2.764253e+00	1.000000e-05	1.000000e-05	7.966340e-01	8.102354e-01	9.137465e-01
2	2R_13279078_SNP	13279078	2	C	T	0.065	-2.530150e+00	4.435910e+00	1.000000e-05	1.000000e+05	5.692629e-01	5.641856e-01	5.652469e-01
2	2R_13279167_DEL	13279167	8	GG	G	0.327	-1.755642e+00	2.384067e+00	1.000000e-05	1.000000e+05	4.626186e-01	1.835543e-01	1.867939e-01
2	2R_13279206_SNP	13279206	3	A	G	0.072	7.196841e+00	4.184213e+00	1.000000e-05	1.000000e-05	8.746795e-02	8.442880e-02	1.068237e-01
2	2R_13279246_SNP	13279246	9	T	A	0.466	1.209090e+00	2.249500e+00	1.000000e-05	1.000000e+05	5.917131e-01	4.508673e-01	4.524474e-01
2	2R_13279256_DEL	13279256	10	AA	A	0.407	-8.946470e-01	2.286538e+00	1.000000e-05	1.000000e+05	6.961477e-01	4.051720e-01	4.070009e-01
2	2R_13279259_SNP	13279259	8	G	T	0.476	1.663842e+00	2.235411e+00	1.000000e-05	1.000000e+05	4.578371e-01	3.461445e-01	3.483272e-01
2	2R_13279273_SNP	13279273	5	A	G	0.167	2.314137e+00	2.980243e+00	1.000000e-05	1.000000e-05	4.386647e-01	4.373074e-01	7.420326e-01
2	2R_13279277_SNP	13279277	4	C	T	0.060	4.979355e+00	4.622648e+00	1.000000e-05	1.000000e-05	2.831131e-01	2.797292e-01	3.071567e-01
2	2R_13279278_DEL	13279278	7	TT	T	0.419	-8.976033e-01	2.262885e+00	1.000000e-05	1.000000e+05	6.921721e-01	4.251575e-01	4.268748e-01
2	2R_13279405_SNP	13279405	7	T	A	0.203	2.079182e+00	2.754322e+00	1.000000e-05	1.000000e+05	4.514892e-01	4.065702e-01	4.083912e-01
2	2R_13279484_SNP	13279484	14	C	G	0.085	6.915971e+00	4.038830e+00	1.000000e-05	1.000000e-05	8.886781e-02	8.580743e-02	1.079082e-01
2	2R_13279490_SNP	13279490	8	A	G	0.286	-5.133762e-01	2.465755e+00	1.000000e-05	1.000000e+05	8.353496e-01	7.572204e-01	7.576799e-01
2	2R_13279495_SNP	13279495	11	A	G	0.264	-1.312685e+00	2.556884e+00	1.000000e-05	1.000000e+05	6.084221e-01	5.326967e-01	5.338884e-01
2	2R_13279523_SNP	13279523	1	C	T	0.052	-4.581882e-01	4.903737e+00	1.000000e-05	1.000000e+05	9.256798e-01	8.430834e-01	8.433577e-01
2	2R_13279534_SNP	13279534	12	T	G	0.273	6.246804e-01	2.543276e+00	1.000000e-05	1.000000e-05	8.063074e-01	8.209529e-01	8.701782e-01
2	2R_13279550_SNP	13279550	8	C	A	0.082	3.579785e+00	4.070565e+00	1.000000e-05	1.000000e+05	3.805554e-01	3.460985e-01	3.482815e-01
2	2R_13279682_SNP	13279682	11	C	T	0.312	-3.470134e-01	2.430768e+00	1.000000e-05	1.000000e-05	8.866698e-01	9.184091e-01	9.316719e-01
2	2R_13279713_SNP	13279713	8	G	A	0.265	-4.179377e-02	2.522076e+00	1.000000e-05	1.000000e+05	9.868004e-01	9.434178e-01	9.435115e-01
2	2R_13279842_SNP	13279842	3	C	A	0.053	-9.327124e-02	4.906658e+00	1.000000e-05	1.000000e+05	9.848588e-01	9.066805e-01	9.068373e-01
2	2R_13279901_DEL	13279901	5	C	CT	0.467	-1.311026e-02	2.209489e+00	1.000000e-05	1.000000e+05	9.952735e-01	8.781325e-01	8.783405e-01
2	2R_13280093_SNP	13280093	4	A	G	0.510	-1.021338e+00	2.203174e+00	1.000000e-05	1.000000e+05	6.436149e-01	4.836309e-01	4.850467e-01
2	2R_13280139_SNP	13280139	7	A	T	0.507	-1.469238e+00	2.219971e+00	1.000000e-05	1.000000e+05	5.090839e-01	3.977606e-01	3.996321e-01
2	2R_13280156_SNP	13280156	6	T	A	0.329	-2.565835e+00	2.353270e+00	1.000000e-05	1.000000e+05	2.772944e-01	1.128656e-01	1.164063e-01
2	2R_13280262_SNP	13280262	31	G	A	0.435	-2.550426e+00	2.446599e+00	1.000000e-05	1.000000e+05	2.988641e-01	2.442533e-01	2.471056e-01
2	2R_13280355_INS	13280355	4	GGG	G	0.106	3.810184e+00	3.559198e+00	1.000000e-05	1.000000e-05	2.860834e-01	2.827227e-01	3.174718e-01
2	2R_13280359_SNP	13280359	4	T	A	0.106	3.810184e+00	3.559198e+00	1.000000e-05	1.000000e-05	2.860834e-01	2.827227e-01	3.174718e-01
2	2R_13280399_SNP	13280399	5	T	G	0.113	4.015715e+00	3.463752e+00	1.000000e-05	1.000000e-05	2.481299e-01	2.445246e-01	2.663365e-01
2	2R_13280539_SNP	13280539	4	G	T	0.132	1.396356e+00	3.247099e+00	1.000000e-05	1.000000e+05	6.677815e-01	5.643421e-01	5.654027e-01
2	2R_13280554_SNP	13280554	5	C	G	0.113	3.044077e+00	3.513374e+00	1.000000e-05	1.000000e+05	3.876226e-01	2.906546e-01	2.931967e-01
2	2R_13280738_SNP	13280738	1	A	C	0.156	2.667718e-01	3.044511e+00	1.000000e-05	1.000000e+05	9.302910e-01	8.292085e-01	8.295103e-01
2	2R_13280792_SNP	13280792	5	T	G	0.133	5.900631e+00	3.206299e+00	1.000000e-05	1.000000e+05	6.767076e-02	4.744642e-02	5.067922e-02
2	2R_13280796_SNP	13280796	6	T	A	0.154	6.308197e+00	3.017774e+00	1.000000e-05	1.000000e+05	3.825131e-02	3.221054e-02	3.511559e-02
2	2R_13280940_SNP	13280940	7	T	G	0.257	4.212501e+00	2.522438e+00	1.000000e-05	1.000000e+05	9.697513e-02	8.498821e-02	8.852305e-02
2	2R_13281080_SNP	13281080	13	G	A	0.289	2.953357e+00	2.488751e+00	1.000000e-05	1.000000e+05	2.372043e-01	1.948674e-01	1.980390e-01
2	2R_13281102_SNP	13281102	12	A	G	0.294	3.220295e+00	2.466047e+00	1.000000e-05	1.000000e+05	1.935755e-01	1.380761e-01	1.415441e-01
2	2R_13281113_SNP	13281113	6	T	A	0.161	1.822505e+00	3.018664e+00	1.000000e-05	1.000000e+05	5.469127e-01	5.017416e-01	5.030716e-01
2	2R_13281121_INS	13281121	8	ATA	A	0.136	5.008202e+00	3.225834e+00	1.000000e-05	1.000000e+05	1.226152e-01	7.526363e-02	7.876313e-02
2	2R_13281126_SNP	13281126	6	C	A	0.148	4.051784e+00	3.100675e+00	1.000000e-05	1.000000e+05	1.932738e-01	1.273599e-01	1.308654e-01
2	2R_13281131_SNP	13281131	6	G	T	0.141	1.803086e+00	3.179474e+00	1.000000e-05	1.000000e-05	5.714815e-01	5.732238e-01	5.813147e-01
2	2R_13281166_SNP	13281166	9	T	A	0.363	1.523971e+00	2.320238e+00	1.000000e-05	1.000000e+05	5.122921e-01	4.794791e-01	4.809150e-01
2	2R_13281654_SNP	13281654	6	G	T	0.094	9.150457e-02	3.799293e+00	1.000000e-05	1.000000e+05	9.808167e-01	9.188628e-01	9.189984e-01
2	2R_13281926_SNP	13281926	10	T	C	0.490	-9.730608e-01	2.241428e+00	1.000000e-05	1.000000e-05	6.648130e-01	6.698496e-01	7.495516e-01
2	2R_13281951_SNP	13281951	11	T	C	0.486	-6.751473e-01	2.250824e+00	1.000000e-05	1.000000e-05	7.646209e-01	7.753626e-01	8.656699e-01
2	2R_13281969_SNP	13281969	7	C	T	0.081	2.492149e+00	4.063778e+00	1.000000e-05	1.000000e-05	5.406216e-01	5.415099e-01	6.257164e-01
2	2R_13282084_SNP	13282084	14	A	G	0.482	-7.637177e-01	2.275130e+00	1.000000e-05	1.000000e-05	7.375744e-01	7.464062e-01	9.844488e-01
2	2R_13282156_SNP	13282156	8	C	T	0.497	-1.952936e-01	2.226565e+00	1.000000e-05	1.000000e+05	9.302220e-01	7.815340e-01	7.819372e-01
2	2R_13282234_DEL	13282234	18	C	CTC	0.270	-1.812609e+00	2.603774e+00	1.000000e-05	1.000000e-05	4.874000e-01	4.870161e-01	5.737830e-01
2	2R_13282367_DEL	13282367	0	A	AA	0.052	-3.736731e-01	4.902977e+00	1.000000e-05	1.000000e+05	9.393495e-01	8.524606e-01	8.527166e-01
2	2R_13282829_SNP	13282829	11	T	G	0.229	-1.609895e+00	2.673149e+00	1.000000e-05	1.000000e-05	5.479074e-01	5.489890e-01	7.189389e-01
2	2R_13282831_SNP	13282831	7	A	G	0.209	2.890220e+00	2.728913e+00	1.000000e-05	1.000000e-05	2.912297e-01	2.879105e-01	4.806988e-01
2	2R_13282844_DEL	13282844	15	G	GACGATTTGGCTGCGGGAGCGAGAGG	0.250	-6.175931e-01	2.633764e+00	1.000000e-05	1.000000e-05	8.149196e-01	8.305878e-01	9.649889e-01
2	2R_13282884_DEL	13282884	5	A	ATCGGCCTTAA	0.073	2.509632e+00	4.226864e+00	1.000000e-05	1.000000e-05	5.535728e-01	5.548081e-01	6.198157e-01
2	2R_13282887_SNP	13282887	26	A	G	0.434	-8.642889e-01	2.410650e+00	1.000000e-05	1.000000e+05	7.204446e-01	6.575052e-01	6.582370e-01
2	2R_13282981_SNP	13282981	5	G	T	0.107	-8.316808e-01	3.623236e+00	1.000000e-05	1.000000e+05	8.187571e-01	5.533550e-01	5.544600e-01
2	2R_13283014_SNP	13283014	3	C	G	0.079	-3.781819e+00	4.113242e+00	1.299510e-01	1.000000e+05	3.593299e-01	2.175350e-01	2.205633e-01
2	2R_13283017_SNP	13283017	2	T	A	0.078	-3.702454e+00	4.110381e+00	1.216762e-01	1.000000e+05	3.691426e-01	2.233841e-01	2.263744e-01
2	2R_13283023_SNP	13283023	3	T	A	0.072	-3.138378e+00	4.274952e+00	7.417823e-02	1.000000e+05	4.639993e-01	2.753316e-01	2.779758e-01
2	2R_13283026_SNP	13283026	2	T	A	0.078	-3.702454e+00	4.110381e+00	1.216762e-01	1.000000e+05	3.691426e-01	2.233841e-01	2.263744e-01
2	2R_13283029_SNP	13283029	2	T	A	0.078	-3.702454e+00	4.110381e+00	1.216762e-01	1.000000e+05	3.691426e-01	2.233841e-01	2.263744e-01
2	2R_13283035_SNP	13283035	2	A	T	0.078	-3.702454e+00	4.110381e+00	1.216762e-01	1.000000e+05	3.691426e-01	2.233841e-01	2.263744e-01
2	2R_13283039_SNP	13283039	1	A	G	0.078	-3.676586e+00	4.108393e+00	1.189587e-01	1.000000e+05	3.722574e-01	2.251455e-01	2.281243e-01
2	2R_13283041_SNP	13283041	2	A	T	0.072	-2.908186e+00	4.265379e+00	5.466735e-02	1.000000e+05	4.963955e-01	2.837014e-01	2.862897e-01
2	2R_13283055_SNP	13283055	2	C	T	0.072	-2.908186e+00	4.265379e+00	5.466735e-02	1.000000e+05	4.963955e-01	2.837014e-01	2.862897e-01
2	2R_13283067_SNP	13283067	1	C	G	0.078	-3.676586e+00	4.108393e+00	1.189587e-01	1.000000e+05	3.722574e-01	2.251455e-01	2.281243e-01
2	2R_13283072_SNP	13283072	1	G	A	0.078	-3.676586e+00	4.108393e+00	1.189587e-01	1.000000e+05	3.722574e-01	2.251455e-01	2.281243e-01
2	2R_13283110_SNP	13283110	10	C	A	0.441	-3.967208e-01	2.259945e+00	1.000000e-05	1.000000e+05	8.608855e-01	8.739018e-01	8.741175e-01
2	2R_13283144_DEL	13283144	1	A	AAATG	0.078	-3.676586e+00	4.108393e+00	1.189587e-01	1.000000e+05	3.722574e-01	2.251455e-01	2.281243e-01
2	2R_13283191_SNP	13283191	6	T	C	0.389	1.791883e+00	2.265475e+00	1.000000e-05	1.000000e+05	4.302041e-01	4.059108e-01	4.077356e-01
2	2R_13283198_SNP	13283198	7	T	C	0.385	1.591403e+00	2.279282e+00	1.000000e-05	1.000000e+05	4.861165e-01	4.543242e-01	4.558864e-01
2	2R_13283249_SNP	13283249	0	G	C	0.071	-2.928557e+00	4.265132e+00	5.637512e-02	1.000000e+05	4.933635e-01	2.931229e-01	2.956486e-01
2	2R_13283258_SNP	13283258	6	G	A	0.221	3.543577e-01	2.665384e+00	1.000000e-05	1.000000e+05	8.944103e-01	8.800928e-01	8.802971e-01
2	2R_13283259_SNP	13283259	4	G	C	0.225	4.693210e-01	2.631231e+00	1.000000e-05	1.000000e-05	8.586734e-01	8.816850e-01	9.142275e-01
2	2R_13283266_SNP	13283266	8	T	G	0.204	-9.337681e-01	2.761382e+00	1.000000e-05	1.000000e+05	7.357149e-01	5.518468e-01	5.529580e-01
2	2R_13283277_SNP	13283277	10	A	G	0.469	1.044498e+00	2.251841e+00	1.000000e-05	1.000000e-05	6.434246e-01	6.475892e-01	7.511235e-01
2	2R_13283310_SNP	13283310	9	T	G	0.397	1.723735e+00	2.278787e+00	1.000000e-05	1.000000e+05	4.505641e-01	3.946651e-01	3.965544e-01
2	2R_13283361_SNP	13283361	0	A	C	0.071	-2.928557e+00	4.265132e+00	5.637512e-02	1.000000e+05	4.933635e-01	2.931229e-01	2.956486e-01
2	2R_13283367_SNP	13283367	8	A	G	0.163	3.126987e+00	3.000675e+00	1.000000e-05	1.000000e+05	2.990225e-01	1.688021e-01	1.721249e-01
2	2R_13283408_SNP	13283408	8	C	T	0.422	2.068895e+00	2.250337e+00	1.000000e-05	1.000000e-05	3.593583e-01	3.567645e-01	3.632318e-01
2	2R_13283445_SNP	13283445	11	G	A	0.215	-1.146041e+00	2.740670e+00	1.000000e-05	1.000000e+05	6.764197e-01	4.679975e-01	4.694902e-01
2	2R_13283483_SNP	13283483	8	A	C	0.211	3.174790e-02	2.732705e+00	1.000000e-05	1.000000e+05	9.907458e-01	7.258182e-01	7.263558e-01
2	2R_13283491_SNP	13283491	6	A	T	0.215	6.776325e-02	2.695355e+00	1.000000e-05	1.000000e+05	9.799757e-01	7.353281e-01	7.358414e-01
2	2R_13283702_INS	13283702	6	TT	T	0.275	-1.611596e+00	2.472025e+00	1.000000e-05	1.000000e+05	5.154285e-01	3.989615e-01	4.008260e-01
2	2R_13283724_SNP	13283724	12	C	T	0.441	7.883889e-01	2.272163e+00	1.000000e-05	1.000000e-05	7.290883e-01	7.373905e-01	8.819014e-01
2	2R_13283741_SNP	13283741	13	A	G	0.465	5.671772e-01	2.270179e+00	1.000000e-05	1.000000e-05	8.030499e-01	8.173323e-01	9.916826e-01
2	2R_13283746_SNP	13283746	4	G	A	0.053	-7.554674e+00	5.015097e+00	3.223863e-01	4.430976e-01	1.340434e-01	1.491860e-01	2.271254e-01
2	2R_13283825_SNP	13283825	7	T	C	0.108	-6.556485e+00	3.579721e+00	2.600232e-01	1.000000e+05	6.897422e-02	4.516425e-02	4.835916e-02
2	2R_13283899_SNP	13283899	4	T	A	0.099	-6.916584e+00	3.685434e+00	3.123715e-01	1.000000e+05	6.247112e-02	4.243664e-02	4.558180e-02
2	2R_13283965_SNP	13283965	4	A	G	0.066	1.294075e+00	4.442686e+00	1.000000e-05	1.000000e-05	7.712327e-01	7.825031e-01	8.759143e-01
2	2R_13284012_SNP	13284012	5	C	A	0.207	3.854848e+00	2.714859e+00	1.000000e-05	1.000000e-05	1.576825e-01	1.540051e-01	1.594198e-01
2	2R_13284013_SNP	13284013	12	T	G	0.322	-1.508319e+00	2.417800e+00	1.000000e-05	1.000000e-05	5.336681e-01	5.343766e-01	7.632053e-01
2	2R_13284022_SNP	13284022	7	T	C	0.074	-8.399420e+00	4.283373e+00	4.377781e-01	7.263405e-01	5.171419e-02	5.704735e-02	6.337423e-02
2	2R_13284028_DEL	13284028	3	A	AA	0.204	3.626684e+00	2.714531e+00	1.000000e-05	1.000000e+05	1.835376e-01	1.743564e-01	1.776487e-01
2	2R_13284041_SNP	13284041	10	A	G	0.317	-1.071839e+00	2.413157e+00	1.000000e-05	1.000000e-05	6.575552e-01	6.622863e-01	8.727057e-01
2	2R_13284063_DEL	13284063	7	A	GAACGTATTG	0.088	-7.453605e+00	3.943303e+00	2.935108e-01	4.343487e-01	6.063570e-02	6.517448e-02	8.935319e-02
2	2R_13284077_SNP	13284077	7	A	C	0.088	-7.453605e+00	3.943303e+00	2.935108e-01	4.343487e-01	6.063570e-02	6.517448e-02	8.935319e-02
2	2R_13284078_SNP	13284078	10	T	C	0.083	-7.149788e+00	4.107887e+00	2.906131e-01	4.348372e-01	8.379454e-02	9.085607e-02	1.142248e-01
2	2R_13284083_SNP	13284083	11	T	C	0.090	-7.455793e+00	3.948508e+00	2.920998e-01	4.312925e-01	6.089710e-02	6.544070e-02	9.036327e-02
2	2R_13284112_SNP	13284112	12	G	A	0.308	-1.651607e+00	2.442029e+00	1.000000e-05	1.000000e-05	4.998617e-01	4.997550e-01	7.135915e-01
2	2R_13284174_SNP	13284174	10	A	T	0.414	-9.150040e-01	2.276960e+00	1.000000e-05	1.000000e-05	6.883564e-01	6.944609e-01	9.213234e-01
2	2R_13284188_SNP	13284188	7	T	C	0.182	1.205029e+00	2.875622e+00	1.000000e-05	1.000000e-05	6.757714e-01	6.812896e-01	8.950889e-01
2	2R_13284189_SNP	13284189	6	T	C	0.295	-6.475899e-01	2.424688e+00	1.000000e-05	1.000000e-05	7.897682e-01	8.026862e-01	9.547746e-01
2	2R_13284210_SNP	13284210	8	T	A	0.401	-5.070638e-01	2.271867e+00	1.000000e-05	1.000000e-05	8.236853e-01	8.405014e-01	9.852976e-01
2	2R_13284292_SNP	13284292	8	A	G	0.340	1.843080e+00	2.345399e+00	1.000000e-05	1.000000e+05	4.331915e-01	3.280473e-01	3.303448e-01
2	2R_13284307_SNP	13284307	10	A	G	0.510	-1.662996e+00	2.237972e+00	1.000000e-05	1.000000e+05	4.585792e-01	3.989201e-01	4.007848e-01
2	2R_13284565_SNP	13284565	7	T	A	0.378	1.045831e+00	2.285738e+00	1.000000e-05	1.000000e-05	6.479318e-01	6.522732e-01	7.741242e-01
2	2R_13284688_SNP	13284688	17	C	T	0.094	7.654224e+00	3.888621e+00	1.000000e-05	1.000000e-05	5.084524e-02	4.854187e-02	4.669913e-01
2	2R_13284741_SNP	13284741	12	G	A	0.455	-1.102238e+00	2.265961e+00	1.000000e-05	1.000000e+05	6.273610e-01	3.824167e-01	3.843780e-01
2	2R_13284824_SNP	13284824	9	C	T	0.301	9.737454e-01	2.432838e+00	1.000000e-05	1.000000e-05	6.895338e-01	6.956950e-01	7.187288e-01
2	2R_13284943_SNP	13284943	4	G	A	0.132	7.192401e+00	3.189988e+00	1.000000e-05	1.000000e+05	2.558213e-02	2.208172e-02	2.462878e-02
2	2R_13284946_SNP	13284946	7	T	G	0.128	6.455189e+00	3.278311e+00	1.000000e-05	1.000000e+05	5.076462e-02	3.016371e-02	3.300809e-02
2	2R_13284955_SNP	13284955	8	G	T	0.265	2.688001e+00	2.521285e+00	1.000000e-05	1.000000e+05	2.880584e-01	2.802352e-01	2.828467e-01
2	2R_13284956_SNP	13284956	11	A	G	0.250	2.105070e+00	2.604439e+00	1.000000e-05	1.000000e-05	4.202028e-01	4.185202e-01	8.552125e-01
2	2R_13284998_INS	13284998	8	GG	G	0.102	4.604590e+00	3.662813e+00	1.000000e-05	1.000000e-05	2.106389e-01	2.069079e-01	6.898019e-01
2	2R_13285027_SNP	13285027	8	A	C	0.102	-6.307505e-01	3.677759e+00	1.000000e-05	1.000000e+05	8.640556e-01	7.764481e-01	7.768628e-01
2	2R_13285163_SNP	13285163	1	T	G	0.065	2.706117e+00	4.418333e+00	1.000000e-05	1.000000e-05	5.411390e-01	5.420409e-01	6.656929e-01
2	2R_13285254_SNP	13285254	10	G	A	0.421	1.288145e+00	2.270978e+00	1.000000e-05	1.000000e-05	5.714013e-01	5.731412e-01	6.034647e-01
2	2R_13285337_SNP	13285337	10	T	C	0.124	-2.528857e+00	3.394723e+00	1.000000e-05	1.000000e-05	4.574596e-01	4.564576e-01	5.167682e-01
2	2R_13285338_SNP	13285338	9	A	G	0.130	6.737986e+00	3.274401e+00	1.000000e-05	1.000000e+05	4.131978e-02	2.827166e-02	3.105529e-02
2	2R_13285345_SNP	13285345	10	T	A	0.117	-2.007593e+00	3.482805e+00	1.000000e-05	1.000000e-05	5.651772e-01	5.667373e-01	5.848168e-01
2	2R_13285353_SNP	13285353	7	G	A	0.135	5.819269e+00	3.210120e+00	1.000000e-05	1.000000e+05	7.183766e-02	5.129656e-02	5.458629e-02
2	2R_13285361_SNP	13285361	29	C	T	0.135	-1.596246e+00	3.518563e+00	1.000000e-05	1.000000e+05	6.507177e-01	2.856366e-01	2.882120e-01
2	2R_13285362_SNP	13285362	30	T	C	0.128	-1.252814e+00	3.612807e+00	1.000000e-05	1.000000e+05	7.292434e-01	3.626987e-01	3.647787e-01
2	2R_13285364_SNP	13285364	28	C	T	0.134	-1.763711e+00	3.515987e+00	1.000000e-05	1.000000e+05	6.166563e-01	2.677778e-01	2.704726e-01
2	2R_13285406_SNP	13285406	12	T	C	0.336	2.002096e+00	2.384910e+00	1.000000e-05	1.000000e-05	4.025158e-01	4.005430e-01	4.243281e-01
2	2R_13285419_DEL	13285419	8	A	AAATAATAA	0.143	-1.360960e+00	3.179213e+00	1.000000e-05	1.000000e+05	6.691982e-01	4.180935e-01	4.198498e-01
2	2R_13285439_SNP	13285439	9	T	C	0.425	2.119326e+00	2.254354e+00	1.000000e-05	1.000000e+05	3.486559e-01	3.439017e-01	3.460984e-01
2	2R_13285483_DEL	13285483	7	T	TTC	0.169	3.072653e+00	2.950295e+00	1.000000e-05	1.000000e+05	2.993097e-01	1.622558e-01	1.656133e-01
2	2R_13285503_SNP	13285503	5	T	G	0.073	-1.082561e+00	4.240607e+00	1.000000e-05	1.000000e+05	7.988484e-01	6.779259e-01	6.785959e-01
2	2R_13285535_SNP	13285535	8	C	G	0.163	-1.621380e+00	3.008932e+00	1.000000e-05	1.000000e-05	5.907748e-01	5.931017e-01	6.151134e-01
2	2R_13285537_INS	13285537	7	ACTACA	A	0.169	-2.117899e+00	2.958575e+00	1.000000e-05	1.000000e-05	4.751816e-01	4.745376e-01	5.482827e-01
2	2R_13285679_SNP	13285679	7	T	C	0.068	1.698416e+00	4.417151e+00	1.000000e-05	1.000000e-05	7.011417e-01	7.078824e-01	7.243532e-01
2	2R_13285840_SNP	13285840	1	A	G	0.058	4.792258e+00	4.648029e+00	1.000000e-05	1.000000e-05	3.041644e-01	3.009582e-01	4.783285e-01
2	2R_13285845_INS	13285845	9	C	CGAGT	0.281	2.639212e+00	2.498443e+00	1.000000e-05	1.000000e-05	2.924878e-01	2.891791e-01	2.948410e-01
2	2R_13285992_SNP	13285992	4	C	G	0.132	-4.117392e+00	3.236852e+00	7.535724e-02	1.000000e+05	2.053030e-01	1.503510e-01	1.537668e-01
2	2R_13286088_SNP	13286088	5	T	C	0.140	6.150769e+00	3.141752e+00	1.000000e-05	1.000000e+05	5.209054e-02	3.650064e-02	3.951800e-02
2	2R_13286124_SNP	13286124	5	A	G	0.053	9.281552e+00	4.845453e+00	1.000000e-05	1.000000e-05	5.730416e-02	5.484170e-02	1.429240e-01
2	2R_13286246_SNP	13286246	5	T	A	0.127	5.760593e+00	3.283313e+00	1.000000e-05	1.000000e+05	8.135891e-02	7.192069e-02	7.540262e-02
2	2R_13286306_SNP	13286306	14	T	G	0.234	-2.854288e+00	2.680847e+00	1.000000e-05	1.000000e+05	2.887017e-01	2.195267e-01	2.225422e-01
2	2R_13286347_SNP	13286347	0	T	C	0.077	1.227397e+00	4.065766e+00	1.000000e-05	1.000000e-05	7.631518e-01	7.737797e-01	7.907261e-01
2	2R_13286421_DEL	13286421	3	CG	GTAGA	0.151	-4.550968e+00	3.044886e+00	7.576467e-02	1.000000e+05	1.370850e-01	8.554589e-02	8.908212e-02
2	2R_13286438_DEL	13286438	3	T	TACTAGTTATTA	0.105	4.673290e+00	3.553294e+00	1.000000e-05	1.000000e-05	1.904234e-01	1.866781e-01	1.996830e-01
2	2R_13286452_SNP	13286452	7	A	T	0.223	-1.018366e+00	2.663887e+00	1.000000e-05	1.000000e-05	7.027833e-01	7.096089e-01	7.731133e-01
2	2R_13286483_SNP	13286483	8	T	G	0.190	-7.128882e-01	2.834980e+00	1.000000e-05	1.000000e-05	8.017970e-01	8.159429e-01	8.281955e-01
2	2R_13286497_SNP	13286497	11	T	G	0.229	-2.091437e+00	2.670333e+00	1.000000e-05	1.000000e-05	4.347213e-01	4.332925e-01	4.581862e-01
2	2R_13286502_SNP	13286502	6	A	T	0.181	-2.922121e+00	2.860232e+00	1.000000e-05	4.019589e-03	3.085757e-01	3.054013e-01	3.158954e-01
2	2R_13286585_SNP	13286585	3	A	G	0.138	4.863816e-01	3.172170e+00	1.000000e-05	1.000000e+05	8.783432e-01	7.992749e-01	7.996390e-01
2	2R_13286605_SNP	13286605	8	C	T	0.116	-3.858016e+00	3.485911e+00	7.610123e-02	1.000000e+05	2.701525e-01	1.493539e-01	1.527742e-01
2	2R_13286625_SNP	13286625	8	A	G	0.095	-3.457091e+00	3.802600e+00	5.328107e-02	1.000000e+05	3.647162e-01	1.774773e-01	1.807520e-01
2	2R_13286716_SNP	13286716	8	T	C	0.497	9.664619e-01	2.224896e+00	1.000000e-05	1.000000e-05	6.646247e-01	6.696532e-01	6.823072e-01
2	2R_13286730_SNP	13286730	2	T	G	0.085	-3.588307e-01	3.912824e+00	1.000000e-05	1.000000e+05	9.270521e-01	9.680870e-01	9.681396e-01
2	2R_13286793_SNP	13286793	4	G	A	0.212	-3.552551e+00	2.671678e+00	1.000000e-05	1.000000e+05	1.856066e-01	1.211263e-01	1.246494e-01
2	2R_13286794_SNP	13286794	2	A	G	0.222	-2.642360e+00	2.615450e+00	1.000000e-05	1.000000e+05	3.139625e-01	2.111300e-01	2.141996e-01
2	2R_13286796_SNP	13286796	3	T	G	0.217	-2.313672e+00	2.648460e+00	1.000000e-05	1.000000e+05	3.837188e-01	2.670031e-01	2.697031e-01
2	2R_13286799_SNP	13286799	1	G	A	0.214	-3.210137e+00	2.637297e+00	1.000000e-05	1.000000e+05	2.254118e-01	1.652635e-01	1.686053e-01
2	2R_13286806_SNP	13286806	4	A	G	0.212	-2.865047e+00	2.677105e+00	1.000000e-05	1.000000e+05	2.862242e-01	2.254109e-01	2.283879e-01
2	2R_13286809_SNP	13286809	5	C	T	0.207	-3.091511e+00	2.711401e+00	1.000000e-05	1.000000e+05	2.560008e-01	1.723740e-01	1.756773e-01
2	2R_13286824_SNP	13286824	3	T	C	0.118	-9.070741e-01	3.398848e+00	1.000000e-05	1.000000e+05	7.899257e-01	5.747973e-01	5.758169e-01
2	2R_13286834_SNP	13286834	5	A	G	0.167	2.807414e+00	2.961950e+00	1.000000e-05	1.000000e+05	3.447223e-01	2.776438e-01	2.802726e-01
2	2R_13286870_SNP	13286870	7	A	G	0.520	1.654280e+00	2.218354e+00	1.000000e-05	1.000000e+05	4.569859e-01	4.166365e-01	4.184009e-01
2	2R_13286877_SNP	13286877	1	A	T	0.156	8.064376e-01	3.001175e+00	1.000000e-05	1.000000e+05	7.885193e-01	6.957798e-01	6.963985e-01
2	2R_13286878_SNP	13286878	3	T	C	0.125	5.950389e+00	3.285514e+00	1.000000e-05	1.000000e+05	7.210019e-02	5.503031e-02	5.836779e-02
2	2R_13286949_SNP	13286949	2	C	T	0.092	-3.242230e-01	3.790036e+00	1.000000e-05	1.000000e+05	9.319398e-01	3.516024e-01	3.537509e-01
2	2R_13286987_SNP	13286987	5	A	T	0.107	-2.212136e+00	3.564829e+00	1.000000e-05	1.000000e-05	5.358286e-01	5.365924e-01	5.522576e-01
2	2R_13287030_SNP	13287030	3	A	C	0.132	5.122641e+00	3.218474e+00	1.000000e-05	1.000000e+05	1.135440e-01	8.319350e-02	8.672342e-02
2	2R_13287045_SNP	13287045	3	C	G	0.138	5.391454e+00	3.150960e+00	1.000000e-05	1.000000e+05	8.911153e-02	6.572814e-02	6.916886e-02
2	2R_13287105_SNP	13287105	3	A	G	0.125	5.511551e+00	3.284637e+00	1.000000e-05	1.000000e+05	9.540617e-02	6.785923e-02	7.131549e-02
2	2R_13287129_SNP	13287129	6	C	T	0.128	-6.702414e+00	3.315030e+00	3.827906e-01	1.000000e+05	4.494872e-02	2.242527e-02	2.498723e-02
2	2R_13287134_SNP	13287134	6	C	T	0.188	3.278237e+00	2.818851e+00	1.000000e-05	1.000000e+05	2.466645e-01	1.522234e-01	1.556305e-01
2	2R_13287157_SNP	13287157	2	G	T	0.111	-8.589182e+00	3.497138e+00	1.412528e+00	1.000000e+05	1.517317e-02	6.223874e-03	7.652800e-03
2	2R_13287183_SNP	13287183	5	A	G	0.267	-5.468537e+00	2.461041e+00	3.387490e-01	1.000000e+05	2.775757e-02	5.950634e-03	7.346526e-03
2	2R_13287191_SNP	13287191	8	A	G	0.503	2.782775e+00	2.218004e+00	1.000000e-05	1.000000e+05	2.115388e-01	1.307181e-01	1.342129e-01
2	2R_13287248_SNP	13287248	6	A	G	0.074	-8.039769e+00	4.309813e+00	8.490863e-01	1.000000e+05	6.404484e-02	2.706319e-02	2.980546e-02
2	2R_13287275_SNP	13287275	2	A	C	0.052	3.742391e+00	4.891942e+00	1.000000e-05	1.000000e-05	4.454509e-01	4.442191e-01	6.267925e-01
2	2R_13287280_SNP	13287280	3	C	G	0.125	5.524866e+00	3.295062e+00	1.000000e-05	1.000000e+05	9.565454e-02	7.090989e-02	7.438589e-02
2	2R_13287349_SNP	13287349	10	A	T	0.414	-1.788313e+00	2.272363e+00	1.000000e-05	1.000000e-05	4.325166e-01	4.310484e-01	4.565659e-01
2	2R_13287424_SNP	13287424	9	A	G	0.479	-1.040278e+00	2.238220e+00	1.000000e-05	1.000000e+05	6.427546e-01	3.801119e-01	3.820868e-01
2	2R_13287452_SNP	13287452	3	T	C	0.145	-3.183262e-01	3.115049e+00	1.000000e-05	1.000000e+05	9.187407e-01	4.683166e-01	4.698077e-01
2	2R_13287457_SNP	13287457	2	G	A	0.111	-1.364628e+00	3.473700e+00	1.000000e-05	1.000000e+05	6.949838e-01	3.097772e-01	3.121932e-01
2	2R_13287461_SNP	13287461	10	G	A	0.372	3.793853e+00	2.301718e+00	1.000000e-05	1.000000e+05	1.013627e-01	8.631114e-02	8.984917e-02
2	2R_13287479_SNP	13287479	5	T	G	0.053	3.241816e+00	4.898616e+00	1.000000e-05	1.000000e+05	5.091129e-01	4.893683e-01	4.907565e-01
2	2R_13287488_SNP	13287488	4	A	G	0.113	-2.452582e+00	3.469587e+00	1.000000e-05	1.000000e-05	4.807232e-01	4.801958e-01	5.363394e-01
2	2R_13287821_DEL	13287821	21	T	TCTGCGTTT	0.366	-4.598328e+00	2.396450e+00	1.911613e-02	1.000000e+05	5.688281e-02	2.992830e-02	3.276537e-02
2	2R_13287886_SNP	13287886	8	A	G	0.333	4.263768e+00	2.338784e+00	1.000000e-05	1.000000e-05	7.025762e-02	6.751722e-02	1.301242e-01
2	2R_13287902_SNP	13287902	7	A	T	0.135	7.053899e+00	3.212866e+00	1.000000e-05	1.000000e+05	2.964273e-02	1.914367e-02	2.155296e-02
2	2R_13287942_SNP	13287942	6	G	C	0.423	3.852323e+00	2.217865e+00	1.000000e-05	1.000000e-05	8.442156e-02	8.143012e-02	1.167147e-01
2	2R_13287955_SNP	13287955	3	A	G	0.118	-7.206886e-01	3.387073e+00	1.000000e-05	1.000000e+05	8.317866e-01	3.960904e-01	3.979715e-01
2	2R_13287981_SNP	13287981	3	T	A	0.118	5.089551e+00	3.365969e+00	1.000000e-05	1.000000e-05	1.325946e-01	1.290574e-01	1.426850e-01
2	2R_13288002_SNP	13288002	5	G	T	0.107	2.845849e+00	3.562027e+00	1.000000e-05	1.000000e+05	4.255713e-01	3.995857e-01	4.014466e-01
2	2R_13288047_SNP	13288047	3	T	C	0.276	-4.396412e+00	2.439762e+00	1.000000e-05	1.250742e-02	7.352962e-02	7.070276e-02	1.316646e-01
2	2R_13288055_SNP	13288055	5	A	T	0.433	3.452621e+00	2.206962e+00	1.000000e-05	1.000000e-05	1.197979e-01	1.163665e-01	1.695001e-01
2	2R_13288068_SNP	13288068	9	A	C	0.384	-3.549273e+00	2.280871e+00	1.000000e-05	1.000000e-05	1.217629e-01	1.183137e-01	1.417375e-01
2	2R_13288070_SNP	13288070	6	G	A	0.201	-4.398023e+00	2.768044e+00	2.751429e-02	5.682148e-02	1.141709e-01	1.123561e-01	2.114423e-01
2	2R_13288076_SNP	13288076	2	A	G	0.105	-1.318977e+00	3.567051e+00	1.000000e-05	1.000000e+05	7.120709e-01	2.808361e-01	2.834436e-01
2	2R_13288090_SNP	13288090	3	A	T	0.092	-1.939415e+00	3.782571e+00	1.000000e-05	1.000000e+05	6.088886e-01	1.673608e-01	1.706914e-01
2	2R_13288092_SNP	13288092	3	C	G	0.191	-2.939948e+00	2.809739e+00	1.000000e-05	1.000000e-05	2.970642e-01	2.937945e-01	4.428639e-01
2	2R_13288125_SNP	13288125	4	T	C	0.079	-1.150062e-01	4.060743e+00	1.000000e-05	1.000000e+05	9.774429e-01	3.882961e-01	3.902226e-01
2	2R_13288137_SNP	13288137	1	A	G	0.097	-1.319583e+00	3.666509e+00	1.000000e-05	1.000000e+05	7.194202e-01	2.372246e-01	2.401236e-01
2	2R_13288212_SNP	13288212	25	A	G	0.323	-4.535609e+00	2.514994e+00	2.450490e-02	1.000000e+05	7.330169e-02	6.239423e-02	6.580754e-02
2	2R_13288272_SNP	13288272	6	T	G	0.141	-5.723448e+00	3.207399e+00	1.707088e-01	2.976825e-01	7.634508e-02	7.922826e-02	1.129523e-01
2	2R_13288311_SNP	13288311	8	A	T	0.347	2.051833e+00	2.339894e+00	1.000000e-05	1.000000e+05	3.819294e-01	3.114240e-01	3.138292e-01
2	2R_13288332_SNP	13288332	7	T	C	0.122	-3.836397e+00	3.422098e+00	1.689056e-02	4.149166e-02	2.640279e-01	2.630817e-01	3.145428e-01
2	2R_13288345_SNP	13288345	4	G	C	0.132	-1.967443e+00	3.256895e+00	1.000000e-05	1.000000e-05	5.466874e-01	5.477362e-01	6.027271e-01
2	2R_13288350_DEL	13288350	10	A	AA	0.138	-1.676268e+00	3.306502e+00	1.000000e-05	1.000000e+05	6.129168e-01	5.533956e-01	5.545004e-01
2	2R_13288371_SNP	13288371	6	G	A	0.282	2.175933e+00	2.450859e+00	1.000000e-05	1.000000e+05	3.760378e-01	2.481885e-01	2.510145e-01
2	2R_13288390_SNP	13288390	8	C	G	0.517	-8.128101e-01	2.226346e+00	1.000000e-05	1.000000e-05	7.155539e-01	7.230677e-01	9.014387e-01
2	2R_13288399_SNP	13288399	23	C	T	0.432	7.049322e-01	2.370603e+00	1.000000e-05	1.000000e-05	7.665946e-01	7.774912e-01	8.911613e-01
2	2R_13288534_INS	13288534	3	GT	G	0.112	1.146109e+00	3.493018e+00	1.000000e-05	1.000000e-05	7.432768e-01	7.524815e-01	9.596587e-01
2	2R_13288549_SNP	13288549	6	G	C	0.107	1.959696e+00	3.584812e+00	1.000000e-05	1.000000e-05	5.854095e-01	5.875695e-01	7.466222e-01
2	2R_13288567_SNP	13288567	4	C	T	0.119	6.602148e+00	3.351913e+00	1.000000e-05	1.000000e+05	5.069428e-02	3.344517e-02	3.638450e-02
2	2R_13288576_SNP	13288576	4	A	G	0.066	-1.687069e-01	4.560838e+00	1.000000e-05	1.000000e+05	9.705413e-01	7.641032e-01	7.645464e-01
2	2R_13288577_SNP	13288577	4	A	C	0.060	4.109753e+00	4.671177e+00	1.000000e-05	1.000000e-05	3.803506e-01	3.780435e-01	4.442815e-01
2	2R_13288622_SNP	13288622	19	T	A	0.390	-4.412254e-01	2.372712e+00	1.000000e-05	1.000000e+05	8.527254e-01	6.183054e-01	6.191658e-01
2	2R_13288623_SNP	13288623	17	A	G	0.399	-2.110388e+00	2.339996e+00	1.000000e-05	1.000000e+05	3.685492e-01	2.922600e-01	2.947914e-01
2	2R_13288795_SNP	13288795	9	T	G	0.158	-3.792601e+00	3.077493e+00	3.903346e-02	1.000000e+05	2.197149e-01	1.492759e-01	1.526966e-01
2	2R_13288798_SNP	13288798	10	C	T	0.062	6.208867e+00	4.617217e+00	1.000000e-05	1.000000e-05	1.807186e-01	1.769811e-01	7.110202e-01
2	2R_13288800_SNP	13288800	12	A	G	0.105	-7.416110e-01	3.699158e+00	1.000000e-05	1.000000e+05	8.413724e-01	3.786201e-01	3.806039e-01
2	2R_13288825_DEL	13288825	22	GG	G	0.459	2.900737e+00	2.336765e+00	1.000000e-05	1.000000e+05	2.163897e-01	1.412381e-01	1.446935e-01
2	2R_13288832_SNP	13288832	16	G	T	0.216	1.524287e-01	2.782636e+00	1.000000e-05	1.000000e+05	9.563869e-01	6.255708e-01	6.264064e-01
2	2R_13288841_SNP	13288841	20	T	G	0.444	1.981860e+00	2.333063e+00	1.000000e-05	1.000000e+05	3.969575e-01	3.236335e-01	3.259594e-01
2	2R_13288842_SNP	13288842	23	G	A	0.439	2.224840e+00	2.361338e+00	1.000000e-05	1.000000e+05	3.475880e-01	2.736276e-01	2.762832e-01
2	2R_13288934_DEL	13288934	8	A	AA	0.197	2.563532e-01	2.809489e+00	1.000000e-05	1.000000e+05	9.274177e-01	9.318420e-01	9.319554e-01
2	2R_13288984_SNP	13288984	12	A	G	0.203	3.993899e-01	2.808269e+00	1.000000e-05	1.000000e-05	8.870952e-01	9.190187e-01	9.941362e-01
2	2R_13289006_SNP	13289006	25	T	G	0.285	-1.029244e-02	2.623896e+00	1.000000e-05	1.000000e+05	9.968754e-01	9.528459e-01	9.529238e-01
2	2R_13289009_SNP	13289009	23	A	C	0.333	2.301555e+00	2.495317e+00	1.000000e-05	1.000000e-05	3.578079e-01	3.551941e-01	4.813963e-01
2	2R_13289097_SNP	13289097	2	T	G	0.118	4.085093e+00	3.369888e+00	1.000000e-05	1.000000e+05	2.273037e-01	1.473487e-01	1.507780e-01
2	2R_13289108_DEL	13289108	8	G	GTCAGTCGAAG	0.061	7.794760e-01	4.654823e+00	1.000000e-05	1.000000e+05	8.672342e-01	8.695320e-01	8.697559e-01
2	2R_13289109_SNP	13289109	22	C	T	0.075	2.691466e+00	4.432137e+00	1.000000e-05	1.000000e+05	5.445835e-01	4.242773e-01	4.259995e-01
2	2R_13289113_SNP	13289113	23	C	T	0.076	2.686262e+00	4.433464e+00	1.000000e-05	1.000000e+05	5.454809e-01	4.250514e-01	4.267693e-01
2	2R_13289155_SNP	13289155	10	C	T	0.221	1.764552e+00	2.698525e+00	1.000000e-05	1.000000e+05	5.141674e-01	2.218095e-01	2.248100e-01
2	2R_13289191_SNP	13289191	14	G	C	0.220	1.805220e+00	2.753892e+00	1.000000e-05	1.000000e+05	5.131267e-01	2.485217e-01	2.513454e-01
2	2R_13289193_SNP	13289193	10	C	A	0.228	1.618052e+00	2.686363e+00	1.000000e-05	1.000000e+05	5.478581e-01	2.472275e-01	2.500599e-01
2	2R_13289271_SNP	13289271	4	T	A	0.099	-6.380378e-01	3.690935e+00	1.000000e-05	1.000000e-05	8.629866e-01	8.870296e-01	9.497657e-01
2	2R_13289276_SNP	13289276	4	C	T	0.126	4.448707e+00	3.298625e+00	1.000000e-05	1.000000e+05	1.794538e-01	2.873126e-02	3.153009e-02
2	2R_13289281_INS	13289281	12	TC	T	0.203	3.838041e+00	2.789439e+00	1.000000e-05	1.000000e+05	1.708708e-01	2.637471e-02	2.909245e-02
2	2R_13289481_SNP	13289481	1	G	A	0.097	5.701203e+00	3.638243e+00	1.000000e-05	1.000000e+05	1.191893e-01	7.343024e-02	7.692049e-02
2	2R_13289550_SNP	13289550	7	A	C	0.196	2.620998e+00	2.812399e+00	1.000000e-05	1.000000e+05	3.528434e-01	3.436625e-01	3.458608e-01
2	2R_13289567_SNP	13289567	4	C	T	0.318	5.285962e-03	2.360794e+00	1.000000e-05	1.000000e+05	9.982164e-01	8.046757e-01	8.050282e-01
2	2R_13289621_INS	13289621	12	TT	T	0.056	1.439412e+01	4.770303e+00	1.000000e-05	1.000000e-05	2.989617e-03	2.689574e-03	1.315650e-02
2	2R_13289707_INS	13289707	6	AAA	GC	0.101	-4.032306e+00	3.679463e+00	4.782319e-02	6.903159e-02	2.748578e-01	2.796030e-01	3.072619e-01
2	2R_13289712_SNP	13289712	12	C	T	0.098	-4.320019e+00	3.803501e+00	6.539362e-02	9.238568e-02	2.578277e-01	2.645023e-01	2.858374e-01
2	2R_13289776_SNP	13289776	10	T	G	0.255	4.581513e-01	2.570308e+00	1.000000e-05	1.000000e+05	8.587659e-01	5.885837e-01	5.895509e-01
2	2R_13289800_SNP	13289800	16	G	A	0.309	-1.253791e+00	2.474344e+00	1.000000e-05	1.000000e-05	6.130881e-01	6.161465e-01	9.079911e-01
2	2R_13289861_SNP	13289861	13	A	T	0.176	1.447131e+00	2.971653e+00	1.000000e-05	1.000000e+05	6.269751e-01	3.885454e-01	3.904704e-01
2	2R_13289863_SNP	13289863	15	C	A	0.143	-3.247046e-01	3.264084e+00	1.000000e-05	1.000000e+05	9.208898e-01	4.814402e-01	4.828665e-01
2	2R_13289876_SNP	13289876	12	A	C	0.168	1.219442e+00	3.020015e+00	1.000000e-05	1.000000e+05	6.869370e-01	4.296722e-01	4.313649e-01
2	2R_13289893_SNP	13289893	9	T	A	0.164	1.937622e+00	3.010925e+00	1.000000e-05	1.000000e+05	5.208498e-01	3.051375e-01	3.075839e-01
2	2R_13290034_SNP	13290034	1	T	C	0.058	-1.838445e-01	4.654478e+00	1.000000e-05	1.000000e+05	9.685449e-01	9.620575e-01	9.621201e-01
2	2R_13290076_SNP	13290076	6	G	A	0.242	-1.017016e+00	2.584013e+00	1.000000e-05	1.000000e-05	6.944426e-01	7.008445e-01	8.655734e-01
2	2R_13290119_SNP	13290119	0	C	T	0.065	-1.226654e+00	4.431313e+00	1.000000e-05	1.000000e-05	7.822982e-01	7.945201e-01	8.321453e-01
2	2R_13290137_SNP	13290137	1	G	A	0.084	-1.388526e+00	3.919410e+00	1.000000e-05	1.000000e-05	7.236282e-01	7.316045e-01	8.370694e-01
2	2R_13290255_SNP	13290255	9	G	A	0.384	-9.205133e-01	2.304970e+00	1.000000e-05	1.000000e-05	6.901884e-01	6.963814e-01	8.777926e-01
2	2R_13290280_SNP	13290280	4	A	G	0.205	-2.306623e+00	2.744457e+00	1.000000e-05	1.000000e-05	4.019672e-01	3.999857e-01	5.409273e-01
2	2R_13290306_SNP	13290306	6	C	T	0.228	-2.491624e+00	2.651074e+00	1.000000e-05	1.000000e-05	3.487833e-01	3.460562e-01	5.243693e-01
2	2R_13290368_SNP	13290368	8	T	G	0.190	-1.527940e-01	2.881349e+00	1.000000e-05	1.000000e+05	9.577787e-01	8.881424e-01	8.883321e-01
2	2R_13290373_SNP	13290373	9	C	T	0.164	2.420953e+00	3.019406e+00	1.000000e-05	1.000000e+05	4.239217e-01	2.773503e-01	2.799810e-01
2	2R_13290382_SNP	13290382	9	T	G	0.384	2.697244e-01	2.299150e+00	1.000000e-05	1.000000e+05	9.067654e-01	5.585824e-01	5.596661e-01
2	2R_13290394_SNP	13290394	9	A	G	0.377	2.339930e-01	2.307709e+00	1.000000e-05	1.000000e+05	9.193696e-01	5.249770e-01	5.262022e-01
2	2R_13290430_INS	13290430	7	T	TACAC	0.453	-1.065094e+00	2.227040e+00	1.000000e-05	1.000000e-05	6.331557e-01	6.369300e-01	8.968842e-01
2	2R_13290464_SNP	13290464	7	T	C	0.142	2.251000e+00	3.183117e+00	1.000000e-05	1.000000e+05	4.805445e-01	2.231888e-01	2.261803e-01
2	2R_13290470_SNP	13290470	4	C	A	0.099	3.516178e+00	3.666717e+00	1.000000e-05	1.000000e+05	3.391097e-01	3.243512e-01	3.266725e-01
2	2R_13290630_SNP	13290630	7	A	G	0.459	-3.936718e+00	2.203557e+00	1.000000e-05	1.000000e-05	7.600698e-02	7.315860e-02	9.286381e-02
2	2R_13290816_SNP	13290816	6	G	A	0.148	2.463033e+00	3.113985e+00	1.000000e-05	1.000000e-05	4.302005e-01	4.286912e-01	4.313348e-01
2	2R_13290832_SNP	13290832	7	C	G	0.135	2.460963e+00	3.238854e+00	1.000000e-05	1.000000e+05	4.485359e-01	4.207534e-01	4.224949e-01
2	2R_13290835_SNP	13290835	6	G	C	0.128	2.362755e+00	3.310022e+00	1.000000e-05	1.000000e+05	4.764340e-01	4.603269e-01	4.618583e-01
2	2R_13291107_SNP	13291107	8	C	T	0.238	-8.474926e-02	2.616523e+00	1.000000e-05	1.000000e+05	9.742035e-01	9.844953e-01	9.845208e-01
2	2R_13291141_SNP	13291141	0	C	T	0.052	4.730313e+00	4.904821e+00	1.000000e-05	1.000000e-05	3.363667e-01	3.334926e-01	4.126538e-01
2	2R_13291214_SNP	13291214	8	A	C	0.265	9.852173e-01	2.520353e+00	1.000000e-05	1.000000e-05	6.964152e-01	7.029156e-01	7.618428e-01
2	2R_13291304_SNP	13291304	7	G	C	0.128	8.324769e-01	3.317258e+00	1.000000e-05	1.000000e+05	8.021891e-01	6.739489e-01	6.746307e-01
2	2R_13291380_SNP	13291380	3	T	A	0.079	4.428062e+00	4.052807e+00	1.000000e-05	1.000000e-05	2.763020e-01	2.728677e-01	2.991462e-01
2	2R_13291385_SNP	13291385	4	T	C	0.079	4.965142e+00	4.043215e+00	1.000000e-05	1.000000e+05	2.213383e-01	1.923535e-01	1.955405e-01
2	2R_13291388_DEL	13291388	8	TT	T	0.054	7.000362e+00	4.889039e+00	1.000000e-05	1.000000e+05	1.542404e-01	1.418763e-01	1.453291e-01
2	2R_13291391_SNP	13291391	4	A	C	0.066	2.266118e+00	4.414285e+00	1.000000e-05	1.000000e-05	6.084448e-01	6.113457e-01	6.417792e-01
2	2R_13291569_SNP	13291569	14	C	T	0.142	-1.768877e+00	3.254805e+00	1.000000e-05	1.000000e+05	5.876050e-01	3.449064e-01	3.470969e-01
2	2R_13291578_SNP	13291578	10	A	G	0.166	2.101649e-01	3.017058e+00	1.000000e-05	1.000000e+05	9.445567e-01	8.779298e-01	8.781381e-01
2	2R_13291623_SNP	13291623	7	G	A	0.453	3.899055e-02	2.245848e+00	1.000000e-05	1.000000e+05	9.861713e-01	9.249152e-01	9.250404e-01
2	2R_13291659_SNP	13291659	3	T	G	0.184	3.337948e+00	2.832391e+00	1.000000e-05	1.000000e+05	2.404424e-01	1.249374e-01	1.284502e-01
2	2R_13291713_SNP	13291713	8	T	C	0.422	7.257671e-02	2.279644e+00	1.000000e-05	1.000000e+05	9.746439e-01	9.594695e-01	9.595364e-01
2	2R_13291737_SNP	13291737	12	G	A	0.427	1.042057e+00	2.315510e+00	1.000000e-05	1.000000e+05	6.533274e-01	3.587257e-01	3.608302e-01
2	2R_13291803_SNP	13291803	9	C	T	0.342	3.686921e-01	2.378657e+00	1.000000e-05	1.000000e-05	8.770269e-01	9.051127e-01	9.516068e-01
2	2R_13291949_SNP	13291949	14	C	T	0.418	6.866271e-01	2.324101e+00	1.000000e-05	1.000000e+05	7.680627e-01	6.329856e-01	6.337963e-01
2	2R_13292026_SNP	13292026	7	C	T	0.135	-9.579901e-01	3.262565e+00	1.000000e-05	1.000000e+05	7.694405e-01	7.500097e-01	7.504866e-01
2	2R_13292127_SNP	13292127	7	G	A	0.101	9.650267e-01	3.675030e+00	1.000000e-05	1.000000e+05	7.932220e-01	6.421604e-01	6.429410e-01
2	2R_13292301_SNP	13292301	2	A	G	0.105	-1.490592e+00	3.615110e+00	1.000000e-05	1.000000e+05	6.806839e-01	3.331354e-01	3.354004e-01
2	2R_13292735_SNP	13292735	4	C	G	0.132	4.929521e-01	3.255914e+00	1.000000e-05	1.000000e+05	8.798593e-01	7.423770e-01	7.428726e-01
2	2R_13292754_SNP	13292754	6	A	T	0.168	-2.288741e+00	2.955585e+00	1.000000e-05	1.000000e-05	4.399100e-01	4.385755e-01	4.542164e-01
2	2R_13292802_SNP	13292802	21	C	A	0.104	-2.091909e+00	3.812777e+00	1.000000e-05	1.000000e+05	5.840454e-01	3.986994e-01	4.005654e-01
2	2R_13293454_SNP	13293454	7	A	G	0.365	-4.097040e+00	2.323247e+00	1.000000e-05	1.000000e-05	7.982591e-02	7.691049e-02	1.537724e-01
2	2R_13293593_SNP	13293593	9	T	G	0.370	4.963932e+00	2.318076e+00	1.000000e-05	1.000000e-05	3.383560e-02	3.203409e-02	1.085933e-01
2	2R_13293615_SNP	13293615	3	A	C	0.053	1.732665e-01	4.906964e+00	1.000000e-05	1.000000e+05	9.718786e-01	8.795211e-01	8.797265e-01
2	2R_13293732_SNP	13293732	3	T	A	0.059	3.697004e-01	4.643108e+00	1.000000e-05	1.000000e+05	9.366415e-01	7.748517e-01	7.752700e-01
2	2R_13293750_SNP	13293750	6	G	C	0.302	-2.470185e+00	2.447101e+00	1.000000e-05	1.000000e-05	3.143712e-01	3.112624e-01	3.871416e-01
2	2R_13293848_SNP	13293848	9	A	G	0.315	-1.914564e+00	2.456905e+00	1.000000e-05	1.000000e-05	4.370392e-01	4.356523e-01	4.958009e-01
2	2R_13293930_SNP	13293930	8	A	G	0.340	4.558781e-02	2.413584e+00	1.000000e-05	1.000000e+05	9.849552e-01	9.367696e-01	9.368746e-01
2	2R_13294052_SNP	13294052	7	C	G	0.318	8.759665e-01	2.401642e+00	1.000000e-05	1.000000e-05	7.158150e-01	7.233434e-01	8.645347e-01
2	2R_13294054_SNP	13294054	11	G	A	0.458	4.062405e-01	2.273493e+00	1.000000e-05	1.000000e+05	8.584225e-01	7.120837e-01	7.126576e-01
2	2R_13294087_SNP	13294087	8	T	C	0.306	7.565103e-01	2.434356e+00	1.000000e-05	1.000000e-05	7.564057e-01	7.665273e-01	8.669974e-01
2	2R_13294099_SNP	13294099	14	A	G	0.376	1.608601e+00	2.366422e+00	1.000000e-05	1.000000e-05	4.976898e-01	4.975339e-01	7.632686e-01
2	2R_13294182_SNP	13294182	4	T	C	0.079	8.219779e-02	4.060733e+00	1.000000e-05	1.000000e+05	9.838768e-01	9.488180e-01	9.489027e-01
2	2R_13294325_SNP	13294325	3	G	A	0.092	-1.624351e+00	3.782826e+00	1.000000e-05	1.000000e+05	6.682392e-01	6.225636e-01	6.234094e-01
2	2R_13294438_SNP	13294438	16	T	C	0.245	-1.315468e+00	2.661409e+00	1.000000e-05	1.000000e-05	6.218255e-01	6.251884e-01	7.436260e-01
2	2R_13294577_SNP	13294577	10	G	A	0.228	-1.638035e+00	2.669850e+00	1.000000e-05	1.000000e-05	5.404424e-01	5.413261e-01	6.677475e-01
2	2R_13294793_SNP	13294793	3	A	T	0.066	2.533743e+00	4.413575e+00	1.000000e-05	1.000000e-05	5.667626e-01	5.683681e-01	7.940534e-01
2	2R_13294962_SNP	13294962	7	G	A	0.250	-2.674448e+00	2.560100e+00	1.000000e-05	1.000000e-05	2.978362e-01	2.945732e-01	4.805915e-01
2	2R_13295019_SNP	13295019	1	T	A	0.052	8.821758e+00	4.864376e+00	1.000000e-05	1.000000e-05	7.172059e-02	6.895188e-02	1.190219e-01
2	2R_13295035_SNP	13295035	7	C	T	0.250	-2.932732e+00	2.558239e+00	1.000000e-05	1.000000e-05	2.534365e-01	2.498586e-01	4.063201e-01
2	2R_13295048_SNP	13295048	7	C	T	0.149	-4.941296e+00	3.112973e+00	9.050113e-02	1.531042e-01	1.145174e-01	1.162668e-01	1.483779e-01
2	2R_13295050_SNP	13295050	5	G	C	0.160	-3.569764e+00	2.997591e+00	1.047535e-02	3.961586e-02	2.355581e-01	2.331155e-01	3.859617e-01
2	2R_13295188_SNP	13295188	1	A	G	0.136	7.114173e+00	3.116157e+00	1.000000e-05	1.000000e-05	2.381689e-02	2.238566e-02	8.748975e-02
2	2R_13295426_DEL	13295426	10	T	TTTGTTTTCCATCTCAATCTT	0.255	-2.798582e+00	2.581715e+00	1.000000e-05	1.000000e-05	2.800807e-01	2.766740e-01	3.289092e-01
2	2R_13295493_SNP	13295493	10	T	A	0.352	-2.373484e+00	2.345633e+00	1.000000e-05	1.000000e-05	3.132067e-01	3.100864e-01	6.794031e-01
2	2R_13295499_SNP	13295499	6	A	G	0.242	-1.433577e+00	2.606475e+00	1.000000e-05	1.000000e-05	5.831225e-01	5.852125e-01	7.195341e-01
2	2R_13295510_SNP	13295510	2	A	C	0.052	-4.296424e+00	5.026222e+00	1.851194e-01	1.000000e+05	3.940061e-01	3.017015e-01	3.041705e-01
2	2R_13295773_SNP	13295773	2	A	T	0.059	-2.254923e+00	4.635170e+00	2.623970e-03	1.000000e+05	6.273267e-01	5.196591e-01	5.209078e-01
2	2R_13295864_SNP	13295864	2	T	C	0.065	3.792353e+00	4.403285e+00	1.000000e-05	1.000000e+05	3.904540e-01	2.395692e-01	2.424527e-01
2	2R_13295984_SNP	13295984	6	T	C	0.054	-7.014167e+00	5.026771e+00	2.456313e-01	2.939053e-01	1.649419e-01	1.809977e-01	2.739261e-01
2	2R_13296160_SNP	13296160	2	T	C	0.052	3.004864e+00	4.902210e+00	1.000000e-05	1.000000e+05	5.408180e-01	3.621790e-01	3.642622e-01
2	2R_13296161_SNP	13296161	2	A	C	0.052	-2.446383e+00	4.903331e+00	6.132620e-03	1.000000e-05	6.185552e-01	6.251802e-01	7.236758e-01
2	2R_13296209_SNP	13296209	9	G	T	0.144	4.003715e+00	3.168446e+00	1.000000e-05	1.000000e-05	2.083007e-01	2.045660e-01	2.563457e-01
2	2R_13296223_SNP	13296223	6	A	G	0.094	5.000435e+00	3.771722e+00	1.000000e-05	1.000000e-05	1.869049e-01	1.831613e-01	2.593471e-01
2	2R_13296318_SNP	13296318	3	T	C	0.066	7.310312e+00	4.385897e+00	1.000000e-05	1.000000e+05	9.761803e-02	6.983801e-02	7.330740e-02
2	2R_13296459_SNP	13296459	21	T	G	0.254	-2.274637e+00	2.677985e+00	1.000000e-05	1.000000e+05	3.970036e-01	1.900285e-01	1.932295e-01
2	2R_13296525_DEL	13296525	10	T	TT	0.248	-2.675547e+00	2.586403e+00	1.000000e-05	1.000000e+05	3.025612e-01	1.497014e-01	1.531202e-01
2	2R_13296531_SNP	13296531	7	G	A	0.291	-2.517499e+00	2.444485e+00	1.000000e-05	1.000000e+05	3.047076e-01	1.762407e-01	1.795224e-01
2	2R_13296581_SNP	13296581	5	C	T	0.347	-1.906410e+00	2.310330e+00	1.000000e-05	1.000000e+05	4.105694e-01	2.628132e-01	2.655413e-01
2	2R_13296620_SNP	13296620	4	T	A	0.318	-4.047822e+00	2.337888e+00	1.000000e-05	1.000000e+05	8.540920e-02	5.116035e-02	5.444820e-02
2	2R_13296709_SNP	13296709	10	C	T	0.428	3.014531e+00	2.252095e+00	1.000000e-05	1.000000e-05	1.827175e-01	1.789775e-01	1.899462e-01
2	2R_13296847_SNP	13296847	3	C	G	0.132	3.355667e+00	3.230165e+00	1.000000e-05	1.000000e-05	3.005227e-01	2.972835e-01	3.334502e-01
2	2R_13296859_SNP	13296859	4	A	G	0.464	-3.799898e+00	2.181223e+00	1.000000e-05	1.000000e-05	8.351451e-02	8.053768e-02	1.792745e-01
2	2R_13296880_SNP	13296880	5	T	C	0.060	-7.829143e+00	4.736124e+00	4.112743e-01	1.000000e+05	1.003807e-01	6.236609e-02	6.577915e-02
2	2R_13296952_SNP	13296952	7	A	G	0.412	3.693903e+00	2.235512e+00	1.000000e-05	1.000000e-05	1.005224e-01	9.730115e-02	2.205813e-01
2	2R_13297036_SNP	13297036	2	T	C	0.078	-1.590455e+00	4.058012e+00	1.000000e-05	1.000000e-05	6.956593e-01	7.021218e-01	7.830560e-01
2	2R_13297069_SNP	13297069	4	T	C	0.358	-3.408418e+00	2.275064e+00	1.000000e-05	1.000000e+05	1.361646e-01	1.250144e-01	1.285269e-01
2	2R_13297075_SNP	13297075	8	A	G	0.354	5.638075e+00	2.287828e+00	1.000000e-05	1.000000e-05	1.483902e-02	1.381041e-02	6.415995e-02
2	2R_13297078_SNP	13297078	1	A	G	0.084	8.009344e-01	3.926055e+00	1.000000e-05	1.000000e+05	8.386226e-01	7.196649e-01	7.202186e-01
2	2R_13297123_SNP	13297123	3	T	C	0.118	1.845713e+00	3.384859e+00	1.000000e-05	1.000000e+05	5.863568e-01	5.807769e-01	5.817736e-01
2	2R_13297127_SNP	13297127	7	T	G	0.345	-3.060705e+00	2.320892e+00	1.000000e-05	1.000000e-05	1.892320e-01	1.854871e-01	2.061479e-01
2	2R_13297128_SNP	13297128	4	G	A	0.113	1.365857e+00	3.475771e+00	1.000000e-05	1.000000e+05	6.948958e-01	6.477962e-01	6.485586e-01
2	2R_13297167_INS	13297167	4	CT	C	0.411	3.014314e+00	2.227575e+00	1.000000e-05	1.000000e-05	1.780066e-01	1.742730e-01	6.031737e-01
2	2R_13297182_INS	13297182	2	TATAAAATGT	CAAG	0.373	2.919360e+00	2.253854e+00	1.000000e-05	1.000000e-05	1.971894e-01	1.934444e-01	5.969461e-01
2	2R_13297195_SNP	13297195	6	C	A	0.376	2.795456e+00	2.282004e+00	1.000000e-05	1.000000e-05	2.224699e-01	2.187652e-01	6.507851e-01
2	2R_13297200_SNP	13297200	4	A	G	0.411	3.153623e+00	2.226995e+00	1.000000e-05	1.000000e-05	1.587955e-01	1.551138e-01	5.582681e-01
2	2R_13297202_SNP	13297202	5	T	A	0.407	3.097198e+00	2.238529e+00	1.000000e-05	1.000000e-05	1.685136e-01	1.648004e-01	6.772070e-01
2	2R_13297208_SNP	13297208	8	T	C	0.354	2.710933e+00	2.329865e+00	1.000000e-05	1.000000e-05	2.464266e-01	2.428130e-01	6.981324e-01
2	2R_13297221_SNP	13297221	5	A	G	0.400	3.955140e+00	2.238354e+00	1.000000e-05	1.000000e-05	7.923749e-02	7.633216e-02	3.554036e-01
2	2R_13297222_SNP	13297222	5	T	A	0.373	3.513991e+00	2.277020e+00	1.000000e-05	1.000000e-05	1.248518e-01	1.213756e-01	4.119303e-01
2	2R_13297321_SNP	13297321	3	G	A	0.138	1.695611e+00	3.178409e+00	1.000000e-05	1.000000e+05	5.944820e-01	2.480034e-01	2.508306e-01
2	2R_13297390_SNP	13297390	11	A	G	0.438	1.000224e+00	2.269284e+00	1.000000e-05	1.000000e+05	6.600084e-01	5.490605e-01	5.501831e-01
2	2R_13297451_SNP	13297451	3	G	C	0.296	-1.264262e+00	2.395481e+00	1.000000e-05	1.000000e-05	5.984286e-01	6.009994e-01	7.275628e-01
2	2R_13297556_SNP	13297556	2	T	C	0.065	6.068118e+00	4.398548e+00	1.000000e-05	1.000000e+05	1.697443e-01	1.051618e-01	1.087120e-01
2	2R_13297588_SNP	13297588	8	C	A	0.075	-7.918067e-01	4.233990e+00	1.000000e-05	1.000000e+05	8.519007e-01	8.437896e-01	8.440625e-01
2	2R_13297840_SNP	13297840	9	T	G	0.082	6.309167e+00	4.074679e+00	1.000000e-05	1.000000e-05	1.236095e-01	1.201440e-01	1.242558e-01
2	2R_13297841_SNP	13297841	7	T	G	0.081	6.149032e+00	4.053043e+00	1.000000e-05	1.000000e-05	1.313084e-01	1.277808e-01	2.478706e-01
2	2R_13297843_SNP	13297843	8	C	A	0.075	3.752301e+00	4.242155e+00	1.000000e-05	1.000000e-05	3.778088e-01	3.754654e-01	5.420196e-01
2	2R_13297845_SNP	13297845	8	G	T	0.082	6.423787e+00	4.071894e+00	1.000000e-05	1.000000e-05	1.167384e-01	1.133361e-01	1.198848e-01
2	2R_13297846_SNP	13297846	10	C	T	0.069	3.717299e+00	4.465400e+00	1.000000e-05	1.000000e-05	4.064514e-01	4.045413e-01	4.612069e-01
2	2R_13297849_MNP	13297849	8	CTG	GCT	0.082	6.961614e+00	4.031570e+00	1.000000e-05	1.000000e+05	8.623970e-02	8.214569e-02	8.567243e-02
2	2R_13297853_SNP	13297853	7	T	A	0.081	3.941957e+00	4.071853e+00	1.000000e-05	1.000000e-05	3.345328e-01	3.316379e-01	9.322757e-01
2	2R_13297855_DEL	13297855	6	T	TAA	0.087	5.871873e+00	3.907698e+00	1.000000e-05	1.000000e-05	1.350060e-01	1.314516e-01	1.469637e-01
2	2R_13297860_MNP	13297860	6	GGG	AAA	0.087	5.871873e+00	3.907698e+00	1.000000e-05	1.000000e-05	1.350060e-01	1.314516e-01	1.469637e-01
2	2R_13297864_SNP	13297864	6	T	G	0.087	5.871873e+00	3.907698e+00	1.000000e-05	1.000000e-05	1.350060e-01	1.314516e-01	1.469637e-01
2	2R_13297866_SNP	13297866	6	T	C	0.087	5.871873e+00	3.907698e+00	1.000000e-05	1.000000e-05	1.350060e-01	1.314516e-01	1.469637e-01
2	2R_13297867_SNP	13297867	6	T	A	0.087	5.871873e+00	3.907698e+00	1.000000e-05	1.000000e-05	1.350060e-01	1.314516e-01	1.469637e-01
2	2R_13297869_SNP	13297869	17	G	T	0.094	5.934853e+00	3.923770e+00	1.000000e-05	1.000000e-05	1.324734e-01	1.289371e-01	1.329765e-01
2	2R_13297871_SNP	13297871	7	C	G	0.081	4.760035e+00	4.056850e+00	1.000000e-05	1.000000e-05	2.424977e-01	2.388658e-01	2.461411e-01
2	2R_13297872_INS	13297872	6	GTT	G	0.087	5.871873e+00	3.907698e+00	1.000000e-05	1.000000e-05	1.350060e-01	1.314516e-01	1.469637e-01
2	2R_13297917_SNP	13297917	3	T	C	0.053	3.728592e+00	4.907515e+00	1.000000e-05	1.000000e+05	4.485676e-01	3.104958e-01	3.129071e-01
2	2R_13297933_DEL	13297933	12	G	AGGGA	0.119	5.105959e+00	3.471222e+00	1.000000e-05	1.000000e-05	1.433745e-01	1.397668e-01	1.493056e-01
2	2R_13297941_SNP	13297941	6	G	A	0.174	4.082461e+00	2.915508e+00	1.000000e-05	1.000000e+05	1.634742e-01	1.431185e-01	1.465661e-01
2	2R_13297947_SNP	13297947	7	A	C	0.162	3.733755e+00	3.010649e+00	1.000000e-05	1.000000e-05	2.168190e-01	2.131001e-01	2.225813e-01
2	2R_13297949_SNP	13297949	7	G	C	0.081	4.306462e+00	4.063168e+00	1.000000e-05	1.000000e-05	2.908815e-01	2.875594e-01	3.069770e-01
2	2R_13298110_SNP	13298110	5	A	G	0.073	5.372573e+00	4.213873e+00	1.000000e-05	1.000000e+05	2.042643e-01	1.726333e-01	1.759352e-01
2	2R_13298224_SNP	13298224	5	A	C	0.053	2.207774e+00	4.950821e+00	1.000000e-05	1.000000e-05	6.562744e-01	6.609527e-01	7.854750e-01
2	2R_13298227_SNP	13298227	19	G	C	0.103	1.326573e+00	3.807597e+00	1.000000e-05	1.000000e+05	7.280207e-01	3.464228e-01	3.486037e-01
2	2R_13298388_SNP	13298388	9	G	A	0.527	5.233257e-01	2.238037e+00	1.000000e-05	1.000000e+05	8.154297e-01	4.494997e-01	4.510869e-01
2	2R_13298394_SNP	13298394	1	A	G	0.130	-9.395734e-01	3.256971e+00	1.000000e-05	1.000000e-05	7.733718e-01	7.848194e-01	9.263256e-01
2	2R_13298403_SNP	13298403	9	A	C	0.308	-1.053229e+00	2.417580e+00	1.000000e-05	1.000000e-05	6.637056e-01	6.686949e-01	7.143160e-01
2	2R_13298457_SNP	13298457	2	T	C	0.085	7.040417e+00	3.873084e+00	1.000000e-05	1.000000e+05	7.106681e-02	6.092788e-02	6.432784e-02
2	2R_13298470_SNP	13298470	8	G	A	0.245	3.807981e+00	2.570236e+00	1.000000e-05	1.000000e-05	1.405252e-01	1.369345e-01	1.448110e-01
2	2R_13298491_SNP	13298491	10	A	T	0.159	-2.713356e+00	3.079938e+00	1.000000e-05	1.000000e-05	3.797209e-01	3.774048e-01	6.638372e-01
2	2R_13298569_SNP	13298569	0	G	T	0.084	-3.159942e+00	3.918594e+00	3.297860e-02	4.385340e-02	4.212739e-01	4.300393e-01	4.914009e-01
2	2R_13298570_SNP	13298570	0	G	T	0.084	-3.159942e+00	3.918594e+00	3.297860e-02	4.385340e-02	4.212739e-01	4.300393e-01	4.914009e-01
2	2R_13298576_SNP	13298576	1	T	A	0.058	-3.144494e+00	4.679843e+00	6.768090e-02	1.000000e+05	5.026527e-01	3.910236e-01	3.929342e-01
2	2R_13298600_SNP	13298600	3	A	G	0.079	5.611757e+00	4.056233e+00	1.000000e-05	1.000000e+05	1.685432e-01	1.155683e-01	1.191040e-01
2	2R_13298621_SNP	13298621	2	T	A	0.078	5.558734e+00	4.054743e+00	1.000000e-05	1.000000e+05	1.724203e-01	1.166314e-01	1.201649e-01
2	2R_13298764_SNP	13298764	7	A	G	0.527	-1.031191e+00	2.220150e+00	1.000000e-05	1.000000e-05	6.429762e-01	6.471233e-01	9.647543e-01
2	2R_13298793_SNP	13298793	1	C	T	0.162	-1.339951e+00	2.954267e+00	1.000000e-05	1.000000e-05	6.507891e-01	6.552444e-01	9.677412e-01
2	2R_13298846_SNP	13298846	0	C	T	0.058	1.053277e+01	4.572562e+00	1.000000e-05	1.000000e+05	2.260779e-02	1.542388e-02	1.762691e-02
2	2R_13298930_SNP	13298930	4	C	T	0.139	3.115206e+00	3.170263e+00	1.000000e-05	1.000000e-05	3.273493e-01	3.243750e-01	4.107746e-01
2	2R_13298980_SNP	13298980	3	T	C	0.099	1.488118e+00	3.678067e+00	1.000000e-05	1.000000e+05	6.863459e-01	5.468746e-01	5.480063e-01
2	2R_13299035_SNP	13299035	6	T	C	0.409	2.626927e+00	2.250017e+00	1.000000e-05	1.000000e-05	2.448310e-01	2.412099e-01	5.818487e-01
2	2R_13299065_SNP	13299065	20	A	C	0.356	4.435234e+00	2.407983e+00	1.000000e-05	1.000000e-05	6.744043e-02	6.475622e-02	2.379183e-01
2	2R_13299070_INS	13299070	24	ATAAA	A	0.534	-4.857206e+00	2.333532e+00	1.000000e-05	1.000000e-05	3.906652e-02	3.709604e-02	6.005732e-02
2	2R_13299162_DEL	13299162	12	T	TT	0.385	-5.427022e+00	2.280696e+00	3.613709e-02	8.825916e-02	1.857462e-02	1.763439e-02	2.428390e-02
2	2R_13299205_SNP	13299205	7	T	A	0.196	1.565017e+00	2.796999e+00	1.000000e-05	1.000000e+05	5.766206e-01	4.449861e-01	4.465970e-01
2	2R_13299206_SNP	13299206	8	A	C	0.361	-4.435220e+00	2.299620e+00	1.000000e-05	3.993602e-03	5.563483e-02	5.321027e-02	1.370382e-01
2	2R_13299211_SNP	13299211	9	G	C	0.192	1.665485e+00	2.842724e+00	1.000000e-05	1.000000e+05	5.588274e-01	4.058774e-01	4.077023e-01
2	2R_13299223_SNP	13299223	14	A	T	0.163	3.206221e+00	3.066786e+00	1.000000e-05	1.000000e+05	2.974673e-01	1.790375e-01	1.823033e-01
2	2R_13299225_SNP	13299225	7	C	A	0.196	2.055560e+00	2.795175e+00	1.000000e-05	1.000000e+05	4.632316e-01	3.610037e-01	3.630942e-01
2	2R_13299315_SNP	13299315	7	G	T	0.507	-3.563434e+00	2.203965e+00	1.000000e-05	1.000000e-05	1.079887e-01	1.046783e-01	2.983636e-01
2	2R_13299667_SNP	13299667	13	A	G	0.507	-1.084187e+00	2.291857e+00	1.000000e-05	1.000000e-05	6.368488e-01	6.407615e-01	6.709246e-01
2	2R_13299673_SNP	13299673	12	T	G	0.399	4.103115e+00	2.296292e+00	1.000000e-05	1.000000e-05	7.595579e-02	7.310833e-02	2.550618e-01
2	2R_13299697_DEL	13299697	2	T	TC	0.059	3.322797e-01	4.639943e+00	1.000000e-05	1.000000e+05	9.430041e-01	8.758815e-01	8.760936e-01
2	2R_13299701_SNP	13299701	2	T	A	0.059	3.322797e-01	4.639943e+00	1.000000e-05	1.000000e+05	9.430041e-01	8.758815e-01	8.760936e-01
2	2R_13299730_SNP	13299730	4	T	A	0.086	-2.648469e+00	3.911853e+00	1.000000e-05	1.000000e-05	4.994116e-01	4.992947e-01	6.520959e-01
2	2R_13299875_SNP	13299875	7	C	T	0.372	1.034410e+00	2.304371e+00	1.000000e-05	1.000000e-05	6.541500e-01	6.587413e-01	6.617863e-01
2	2R_13299925_SNP	13299925	17	G	A	0.399	2.330835e+00	2.353011e+00	1.000000e-05	1.000000e-05	3.234672e-01	3.204514e-01	6.367344e-01
2	2R_13299979_SNP	13299979	6	T	C	0.376	2.173997e+00	2.288793e+00	1.000000e-05	1.000000e-05	3.436992e-01	3.409106e-01	5.661617e-01
2	2R_13299987_SNP	13299987	10	A	T	0.372	2.703707e+00	2.325179e+00	1.000000e-05	1.000000e-05	2.467351e-01	2.431230e-01	3.080821e-01
2	2R_13299988_SNP	13299988	9	A	T	0.370	1.406706e+00	2.321188e+00	1.000000e-05	1.000000e-05	5.453998e-01	5.464143e-01	8.183234e-01
2	2R_13300205_SNP	13300205	2	C	T	0.052	5.111405e+00	4.883573e+00	1.000000e-05	1.000000e-05	2.969213e-01	2.936503e-01	4.551711e-01
2	2R_13300211_SNP	13300211	2	A	G	0.065	3.113951e+00	4.407204e+00	1.000000e-05	1.000000e-05	4.809220e-01	4.803989e-01	6.882261e-01
2	2R_13300221_SNP	13300221	3	G	A	0.053	5.000485e+00	4.885354e+00	1.000000e-05	1.000000e-05	3.076663e-01	3.044927e-01	4.749180e-01
2	2R_13300235_SNP	13300235	2	G	A	0.052	5.111405e+00	4.883573e+00	1.000000e-05	1.000000e-05	2.969213e-01	2.936503e-01	4.551711e-01
2	2R_13300481_SNP	13300481	4	T	C	0.086	-1.617609e+00	3.942752e+00	1.000000e-05	1.000000e-05	6.821825e-01	6.879947e-01	7.146717e-01
2	2R_13300564_SNP	13300564	4	C	G	0.457	-8.549780e-01	2.205971e+00	1.000000e-05	1.000000e+05	6.988732e-01	4.883573e-01	4.897503e-01
2	2R_13301257_SNP	13301257	2	A	G	0.059	4.614543e+00	4.627813e+00	1.000000e-05	1.000000e-05	3.202849e-01	3.172359e-01	4.257897e-01
2	2R_13301361_SNP	13301361	2	A	G	0.072	5.901857e-01	4.223451e+00	1.000000e-05	1.000000e+05	8.890503e-01	7.257078e-01	7.262457e-01
2	2R_13301368_SNP	13301368	5	C	T	0.067	3.825684e+00	4.406812e+00	1.000000e-05	1.000000e-05	3.866919e-01	3.844771e-01	4.319311e-01
2	2R_13301388_SNP	13301388	6	C	T	0.208	-1.996708e+00	2.761875e+00	1.000000e-05	1.000000e-05	4.708191e-01	4.700848e-01	5.310015e-01
2	2R_13301396_SNP	13301396	9	G	T	0.527	-2.979447e+00	2.231365e+00	1.000000e-05	1.000000e-05	1.837882e-01	1.800472e-01	2.763828e-01
2	2R_13301418_DEL	13301418	14	CTCCTCT	C	0.468	-3.494540e+00	2.264873e+00	1.000000e-05	1.000000e+05	1.249272e-01	9.611408e-02	9.966561e-02
2	2R_13301425_INS	13301425	9	A	ATTCATTAG	0.452	-3.576604e+00	2.232570e+00	1.000000e-05	1.000000e-05	1.112291e-01	1.078831e-01	1.795198e-01
2	2R_13301441_INS	13301441	12	T	TT	0.266	-9.354278e-01	2.561057e+00	1.000000e-05	1.000000e-05	7.154320e-01	7.229390e-01	7.990207e-01
2	2R_13301472_SNP	13301472	7	T	A	0.297	-1.572038e+00	2.452753e+00	1.000000e-05	1.000000e-05	5.225347e-01	5.229641e-01	6.146530e-01
2	2R_13301536_DEL	13301536	19	T	TAT	0.147	-2.341484e+00	3.276086e+00	1.000000e-05	1.000000e-05	4.758783e-01	4.752488e-01	5.138418e-01
2	2R_13301549_DEL	13301549	9	CC	C	0.240	-1.925228e+00	2.612234e+00	1.000000e-05	1.000000e+05	4.622558e-01	3.410159e-01	3.432308e-01
2	2R_13301745_SNP	13301745	9	G	A	0.308	-2.731347e+00	2.423498e+00	1.000000e-05	1.000000e-05	2.615072e-01	2.579754e-01	3.559177e-01
2	2R_13301908_SNP	13301908	4	T	G	0.139	4.342231e-02	3.173677e+00	1.000000e-05	1.000000e+05	9.891016e-01	8.004512e-01	8.008127e-01
2	2R_13302037_SNP	13302037	17	T	G	0.464	-2.733451e+00	2.327905e+00	1.000000e-05	1.000000e-05	2.421469e-01	2.385134e-01	3.898155e-01
2	2R_13302129_INS	13302129	20	GGTGTTG	G	0.141	-3.287622e-01	3.359509e+00	1.000000e-05	1.000000e+05	9.221722e-01	8.124823e-01	8.128184e-01
2	2R_13302146_INS	13302146	19	TATT	T	0.147	5.576099e+00	3.267428e+00	1.000000e-05	1.000000e-05	8.994393e-02	8.686752e-02	2.961031e-01
2	2R_13302147_SNP	13302147	20	A	G	0.126	-1.480701e+00	3.503989e+00	1.000000e-05	1.000000e-05	6.732019e-01	6.786049e-01	6.903299e-01
2	2R_13302159_DEL	13302159	14	G	GTTG	0.213	-1.723738e+00	2.779757e+00	1.000000e-05	1.000000e-05	5.361178e-01	5.368892e-01	5.457191e-01
2	2R_13302171_SNP	13302171	15	A	G	0.200	-1.288251e+00	2.869687e+00	1.000000e-05	1.000000e+05	6.541311e-01	6.404630e-01	6.412491e-01
2	2R_13302233_SNP	13302233	6	G	A	0.121	1.991218e+00	3.432615e+00	1.000000e-05	1.000000e-05	5.627144e-01	5.642044e-01	6.394104e-01
2	2R_13302237_SNP	13302237	3	A	G	0.086	-1.663160e+00	3.916623e+00	1.000000e-05	1.000000e+05	6.716986e-01	4.722540e-01	4.737255e-01
2	2R_13302407_SNP	13302407	12	T	C	0.364	-3.241517e+00	2.333955e+00	1.000000e-05	1.000000e+05	1.669096e-01	1.606527e-01	1.640184e-01
2	2R_13302414_SNP	13302414	14	C	G	0.071	-5.916833e+00	4.527560e+00	1.970392e-01	2.612193e-01	1.932380e-01	2.092303e-01	2.709314e-01
2	2R_13302423_SNP	13302423	26	C	T	0.450	1.555756e+00	2.385639e+00	1.000000e-05	1.000000e+05	5.152999e-01	4.029728e-01	4.048143e-01
2	2R_13302432_SNP	13302432	17	A	G	0.174	5.728741e+00	2.997505e+00	1.000000e-05	1.000000e-05	5.786503e-02	5.538944e-02	1.269654e-01
2	2R_13302486_SNP	13302486	6	A	T	0.228	7.282586e+00	2.578016e+00	1.000000e-05	1.000000e-05	5.365031e-03	4.887121e-03	2.078552e-02
2	2R_13302621_SNP	13302621	6	A	G	0.242	5.543886e+00	2.568724e+00	1.000000e-05	1.000000e-05	3.248033e-02	3.072508e-02	9.824674e-02
2	2R_13302711_SNP	13302711	6	T	C	0.322	-3.443736e-01	2.365660e+00	1.000000e-05	1.000000e+05	8.844522e-01	8.693011e-01	8.695254e-01
2	2R_13302804_SNP	13302804	13	G	A	0.437	-2.668151e+00	2.274913e+00	1.000000e-05	1.000000e-05	2.426875e-01	2.390565e-01	2.867649e-01
2	2R_13302867_SNP	13302867	7	G	T	0.446	-4.086078e-01	2.250121e+00	1.000000e-05	1.000000e+05	8.561435e-01	8.692512e-01	8.694755e-01
2	2R_13302944_SNP	13302944	10	C	T	0.303	-3.726663e-01	2.443729e+00	1.000000e-05	1.000000e+05	8.789956e-01	7.850142e-01	7.854095e-01
2	2R_13302990_SNP	13302990	5	G	A	0.073	-7.522950e-03	4.237673e+00	1.000000e-05	1.000000e+05	9.985859e-01	7.483937e-01	7.488745e-01
2	2R_13303110_SNP	13303110	5	T	G	0.193	1.349211e+00	2.797645e+00	1.000000e-05	1.000000e-05	6.303103e-01	6.339794e-01	7.298077e-01
2	2R_13303122_SNP	13303122	8	G	A	0.327	-3.967621e-01	2.419308e+00	1.000000e-05	1.000000e+05	8.699504e-01	8.542045e-01	8.544572e-01
2	2R_13303140_SNP	13303140	16	T	C	0.295	5.448378e+00	2.518743e+00	1.000000e-05	1.000000e-05	3.209390e-02	3.035204e-02	7.567893e-02
2	2R_13303215_SNP	13303215	4	C	T	0.106	1.014659e+00	3.621036e+00	1.000000e-05	1.000000e-05	7.796955e-01	7.916855e-01	8.629984e-01
2	2R_13303353_SNP	13303353	14	A	T	0.411	2.314826e+00	2.313900e+00	1.000000e-05	1.000000e-05	3.187067e-01	3.156416e-01	3.654784e-01
2	2R_13303503_SNP	13303503	5	C	T	0.307	4.113924e+00	2.400149e+00	1.000000e-05	1.000000e-05	8.856196e-02	8.550618e-02	2.727256e-01
2	2R_13303764_SNP	13303764	9	C	T	0.418	4.642819e+00	2.243008e+00	1.000000e-05	1.000000e-05	4.015321e-02	3.814941e-02	8.547637e-02
2	2R_13303803_SNP	13303803	19	G	C	0.324	4.246972e+00	2.464986e+00	1.000000e-05	1.000000e-05	8.693678e-02	8.390581e-02	1.970670e-01
2	2R_13303887_SNP	13303887	4	C	T	0.358	-3.686464e+00	2.272193e+00	1.000000e-05	2.380345e-02	1.067846e-01	1.034062e-01	1.273735e-01
2	2R_13303890_SNP	13303890	3	C	T	0.053	1.051930e+01	4.862007e+00	1.000000e-05	1.000000e-05	3.205961e-02	3.031894e-02	3.642117e-02
2	2R_13303938_SNP	13303938	6	A	G	0.503	-4.633232e+00	2.179471e+00	1.000000e-05	1.000000e-05	3.513141e-02	3.328667e-02	6.784247e-02
2	2R_13303941_SNP	13303941	5	A	G	0.133	-3.224443e+00	3.230811e+00	1.000000e-05	1.374804e-02	3.198514e-01	3.166767e-01	3.812084e-01
2	2R_13303989_SNP	13303989	4	T	C	0.066	7.417311e+00	4.381929e+00	1.000000e-05	1.000000e+05	9.256041e-02	8.198483e-02	8.551106e-02
2	2R_13303998_SNP	13303998	3	G	A	0.072	6.572672e+00	4.201615e+00	1.000000e-05	1.000000e+05	1.198220e-01	1.113842e-01	1.149272e-01
2	2R_13304079_SNP	13304079	8	C	G	0.429	2.921555e+00	2.251434e+00	1.000000e-05	1.000000e-05	1.963762e-01	1.926309e-01	2.997866e-01
2	2R_13304205_SNP	13304205	2	T	C	0.092	3.366468e+00	3.775209e+00	1.000000e-05	1.000000e-05	3.739469e-01	3.715493e-01	4.877200e-01
2	2R_13304286_SNP	13304286	6	G	A	0.262	4.045757e+00	2.505645e+00	1.000000e-05	1.000000e-05	1.084590e-01	1.051434e-01	2.733973e-01
2	2R_13304337_SNP	13304337	0	T	C	0.052	1.569532e+01	4.737398e+00	1.000000e-05	1.000000e-05	1.153369e-03	1.016602e-03	1.990023e-03
2	2R_13304403_SNP	13304403	11	A	G	0.306	3.958850e+00	2.435147e+00	1.000000e-05	1.000000e-05	1.060823e-01	1.027936e-01	1.786521e-01
2	2R_13304454_SNP	13304454	5	C	T	0.173	-2.715529e+00	2.914129e+00	1.000000e-05	1.000000e+05	3.528921e-01	1.188724e-01	1.224010e-01
2	2R_13304670_SNP	13304670	10	A	T	0.352	2.850189e+00	2.347655e+00	1.000000e-05	1.000000e-05	2.266085e-01	2.229160e-01	3.365918e-01
2	2R_13304718_SNP	13304718	8	G	A	0.211	-3.849184e+00	2.724138e+00	3.791745e-02	1.000000e+05	1.597027e-01	9.330187e-02	9.685124e-02
2	2R_13304787_SNP	13304787	9	A	G	0.390	1.018607e+00	2.287951e+00	1.000000e-05	1.000000e-05	6.568053e-01	6.615054e-01	8.287121e-01
2	2R_13304982_SNP	13304982	6	T	C	0.503	-2.276151e-01	2.216843e+00	1.000000e-05	1.000000e-05	9.183560e-01	9.828413e-01	9.951076e-01
2	2R_13305071_SNP	13305071	3	T	C	0.112	-2.747160e+00	3.472995e+00	1.000000e-05	1.000000e-05	4.301730e-01	4.286632e-01	4.390297e-01
2	2R_13305252_SNP	13305252	1	T	A	0.065	6.239584e-01	4.423284e+00	1.000000e-05	1.000000e+05	8.880076e-01	7.361016e-01	7.366130e-01
2	2R_13305305_SNP	13305305	10	T	G	0.386	2.234853e+00	2.324468e+00	1.000000e-05	1.000000e-05	3.378544e-01	3.349973e-01	4.935937e-01
2	2R_13305639_SNP	13305639	0	G	A	0.226	-1.993811e+00	2.589798e+00	1.000000e-05	1.000000e-05	4.425711e-01	4.412856e-01	5.312130e-01
2	2R_13305677_SNP	13305677	2	T	C	0.131	-4.705296e+00	3.228374e+00	6.361464e-02	1.058528e-01	1.470464e-01	1.483285e-01	1.690660e-01
2	2R_13305819_SNP	13305819	8	A	G	0.190	-3.088151e+00	2.824587e+00	1.000000e-05	1.000000e-05	2.759870e-01	2.725505e-01	3.991813e-01
2	2R_13305885_SNP	13305885	7	G	T	0.095	-4.674275e+00	3.806058e+00	1.088461e-01	1.545338e-01	2.213023e-01	2.312527e-01	3.243978e-01
2	2R_13306386_SNP	13306386	7	G	C	0.115	-2.565562e+00	3.478878e+00	1.000000e-05	1.000000e+05	4.619745e-01	4.358611e-01	4.375204e-01
2	2R_13306437_SNP	13306437	6	G	A	0.322	4.193471e+00	2.344419e+00	1.000000e-05	1.000000e-05	7.565419e-02	7.281219e-02	1.008026e-01
2	2R_13306537_SNP	13306537	6	T	A	0.456	1.595450e+00	2.223537e+00	1.000000e-05	1.000000e+05	4.741497e-01	4.616734e-01	4.631980e-01
2	2R_13306551_SNP	13306551	9	G	A	0.164	-4.386765e+00	3.001903e+00	5.493419e-02	9.354013e-02	1.459896e-01	1.466023e-01	1.733626e-01
2	2R_13306555_SNP	13306555	6	A	G	0.174	-5.128457e+00	2.893933e+00	8.499736e-02	1.403760e-01	7.837464e-02	7.866526e-02	1.019040e-01
2	2R_13306563_SNP	13306563	6	T	G	0.174	-4.297746e+00	2.899953e+00	4.094082e-02	7.538001e-02	1.404091e-01	1.398197e-01	1.785716e-01
2	2R_13306564_SNP	13306564	6	G	T	0.174	-4.297746e+00	2.899953e+00	4.094082e-02	7.538001e-02	1.404091e-01	1.398197e-01	1.785716e-01
2	2R_13307191_SNP	13307191	5	T	A	0.407	2.724671e+00	2.233032e+00	1.000000e-05	1.000000e+05	2.242914e-01	2.181817e-01	2.212058e-01
2	2R_13307193_SNP	13307193	2	T	G	0.111	-4.746435e+00	3.470244e+00	9.144629e-02	1.427316e-01	1.734083e-01	1.781945e-01	1.956947e-01
2	2R_13307218_INS	13307218	7	GGA	G	0.399	2.081406e+00	2.262153e+00	1.000000e-05	1.000000e+05	3.589786e-01	3.396593e-01	3.418828e-01
2	2R_13307223_SNP	13307223	4	A	G	0.411	2.830075e+00	2.223417e+00	1.000000e-05	1.000000e+05	2.050149e-01	1.931567e-01	1.963388e-01
2	2R_13307224_SNP	13307224	8	G	A	0.395	1.856872e+00	2.275834e+00	1.000000e-05	1.000000e+05	4.158294e-01	3.702944e-01	3.723282e-01
2	2R_13307240_SNP	13307240	3	T	A	0.092	-3.905913e+00	3.794814e+00	6.336563e-02	1.000000e+05	3.049848e-01	2.739064e-01	2.765602e-01
2	2R_13307311_SNP	13307311	8	A	G	0.408	1.645965e+00	2.261279e+00	1.000000e-05	1.000000e-05	4.678001e-01	4.670042e-01	4.900855e-01
2	2R_13307312_SNP	13307312	10	C	T	0.407	1.586776e+00	2.277841e+00	1.000000e-05	1.000000e-05	4.871083e-01	4.867181e-01	5.278743e-01
2	2R_13307320_SNP	13307320	7	A	T	0.419	1.822942e+00	2.244121e+00	1.000000e-05	1.000000e-05	4.178790e-01	4.161571e-01	5.545228e-01
2	2R_13307461_DEL	13307461	11	T	TACA	0.278	7.595853e+00	2.434321e+00	1.000000e-05	1.000000e-05	2.162271e-03	1.931811e-03	8.550425e-03
2	2R_13307475_SNP	13307475	9	A	T	0.452	2.150333e+00	2.239230e+00	1.000000e-05	1.000000e-05	3.384292e-01	3.355788e-01	3.489325e-01
2	2R_13307521_SNP	13307521	16	A	C	0.432	2.552247e+00	2.306198e+00	1.000000e-05	1.000000e+05	2.701763e-01	2.618045e-01	2.645394e-01
2	2R_13307522_SNP	13307522	12	T	A	0.056	-2.842514e+00	4.939733e+00	3.988105e-02	1.000000e+05	5.658455e-01	4.550207e-01	4.565793e-01
2	2R_13307525_SNP	13307525	9	T	G	0.432	3.225596e+00	2.241615e+00	1.000000e-05	1.000000e-05	1.522177e-01	1.485638e-01	1.545771e-01
2	2R_13307528_SNP	13307528	5	G	T	0.273	6.899322e+00	2.416843e+00	1.000000e-05	1.000000e-05	4.909938e-03	4.464149e-03	1.289735e-02
2	2R_13307553_SNP	13307553	9	G	A	0.452	2.489446e+00	2.239054e+00	1.000000e-05	1.000000e-05	2.679669e-01	2.644756e-01	2.683491e-01
2	2R_13307556_SNP	13307556	7	T	C	0.459	1.760342e+00	2.225870e+00	1.000000e-05	1.000000e+05	4.302603e-01	4.170687e-01	4.188307e-01
2	2R_13307616_SNP	13307616	5	C	A	0.100	-3.749290e+00	3.685185e+00	6.094446e-02	1.000000e+05	3.105820e-01	2.757755e-01	2.784168e-01
2	2R_13307741_SNP	13307741	7	A	G	0.270	6.237251e+00	2.456368e+00	1.000000e-05	1.000000e-05	1.211505e-02	1.122741e-02	2.833806e-02
2	2R_13307767_SNP	13307767	6	C	G	0.503	4.193045e+00	2.191327e+00	1.000000e-05	1.000000e-05	5.756736e-02	5.509873e-02	6.222455e-02
2	2R_13307772_SNP	13307772	10	A	G	0.414	6.306699e+00	2.219482e+00	1.000000e-05	1.000000e-05	5.106434e-03	4.646679e-03	8.205481e-03
2	2R_13307807_SNP	13307807	25	G	A	0.338	5.988534e+00	2.458888e+00	1.000000e-05	1.000000e-05	1.602953e-02	1.494250e-02	3.365956e-02
2	2R_13308122_SNP	13308122	4	G	A	0.305	6.509622e+00	2.337438e+00	1.000000e-05	1.000000e-05	6.035220e-03	5.511363e-03	1.579926e-02
2	2R_13308147_SNP	13308147	6	A	G	0.369	4.602412e+00	2.267581e+00	1.000000e-05	1.000000e-05	4.413592e-02	4.201475e-02	5.058570e-02
2	2R_13308411_SNP	13308411	15	A	T	0.407	1.415039e+00	2.332834e+00	1.000000e-05	1.000000e-05	5.450378e-01	5.460426e-01	6.671399e-01
2	2R_13308449_SNP	13308449	5	A	G	0.087	-4.825807e+00	3.945679e+00	1.608939e-01	1.000000e+05	2.231994e-01	1.624799e-01	1.658363e-01
2	2R_13308599_SNP	13308599	8	C	G	0.299	6.017254e+00	2.401822e+00	1.000000e-05	1.000000e-05	1.328914e-02	1.233941e-02	2.630384e-02
2	2R_13308610_SNP	13308610	6	A	T	0.268	7.405342e+00	2.429851e+00	1.000000e-05	1.000000e-05	2.720557e-03	2.442585e-03	7.696159e-03
2	2R_13308659_SNP	13308659	5	T	A	0.080	-4.432028e+00	4.088753e+00	1.220472e-01	1.000000e+05	2.801007e-01	2.304599e-01	2.334037e-01
2	2R_13308688_SNP	13308688	3	G	A	0.276	6.806492e+00	2.389545e+00	1.000000e-05	1.000000e-05	5.002148e-03	4.549786e-03	1.296455e-02
2	2R_13308756_SNP	13308756	2	A	C	0.111	-3.331769e+00	3.470614e+00	2.629406e-02	1.000000e+05	3.385829e-01	2.548860e-01	2.576672e-01
2	2R_13308930_SNP	13308930	7	C	G	0.155	-3.962605e+00	3.053739e+00	4.286927e-02	1.000000e+05	1.963824e-01	1.926155e-01	1.958009e-01
2	2R_13309010_SNP	13309010	9	G	A	0.479	2.637969e+00	2.237761e+00	1.000000e-05	1.000000e-05	2.403028e-01	2.366613e-01	2.503384e-01
2	2R_13309273_SNP	13309273	11	G	C	0.188	-5.367855e+00	2.876110e+00	2.459594e-01	1.000000e+05	6.391770e-02	1.415410e-02	1.627660e-02
2	2R_13309374_SNP	13309374	13	G	A	0.465	2.896215e+00	2.283204e+00	1.000000e-05	1.000000e-05	2.065632e-01	2.028261e-01	4.462524e-01
2	2R_13309648_SNP	13309648	7	C	G	0.095	-1.365593e+00	3.792853e+00	1.000000e-05	1.000000e+05	7.193141e-01	6.915479e-01	6.921785e-01
2	2R_13309776_SNP	13309776	5	C	T	0.433	4.550488e+00	2.208936e+00	1.000000e-05	1.000000e-05	4.110033e-02	3.906795e-02	9.168116e-02
2	2R_13309878_SNP	13309878	6	T	G	0.456	3.153815e+00	2.221102e+00	1.000000e-05	1.000000e-05	1.576751e-01	1.539978e-01	2.828121e-01
2	2R_13309888_SNP	13309888	7	T	G	0.277	7.587820e+00	2.405101e+00	1.000000e-05	1.000000e-05	1.935739e-03	1.725321e-03	7.945101e-03
2	2R_13309897_SNP	13309897	11	T	C	0.132	-1.024092e+00	3.323996e+00	1.000000e-05	1.000000e+05	7.584352e-01	5.945794e-01	5.955244e-01
2	2R_13309919_SNP	13309919	3	A	C	0.112	-4.144931e+00	3.469954e+00	5.200919e-02	8.204140e-02	2.341351e-01	2.376272e-01	2.662081e-01
2	2R_13310104_SNP	13310104	5	A	G	0.327	6.020841e+00	2.308282e+00	1.000000e-05	1.000000e-05	1.000549e-02	9.235178e-03	2.935920e-02
2	2R_13310122_SNP	13310122	6	A	C	0.309	5.689938e+00	2.352963e+00	1.000000e-05	1.000000e-05	1.678007e-02	1.565711e-02	3.789578e-02
2	2R_13310218_SNP	13310218	7	A	T	0.311	5.905532e+00	2.353447e+00	1.000000e-05	1.000000e-05	1.314473e-02	1.220253e-02	2.395579e-02
2	2R_13310244_DEL	13310244	13	A	AA	0.401	4.129523e+00	2.290746e+00	1.000000e-05	1.000000e-05	7.341682e-02	7.061601e-02	1.481814e-01
2	2R_13310250_SNP	13310250	8	A	T	0.415	4.150344e+00	2.242484e+00	1.000000e-05	1.000000e-05	6.614213e-02	6.348458e-02	1.297170e-01
2	2R_13310282_SNP	13310282	4	T	C	0.106	-2.288881e+00	3.564155e+00	1.000000e-05	1.000000e+05	5.217143e-01	3.981362e-01	4.000055e-01
2	2R_13310481_SNP	13310481	8	A	G	0.524	-1.712082e+00	2.249578e+00	1.000000e-05	1.000000e-05	4.477956e-01	4.466078e-01	6.381508e-01
2	2R_13310512_DEL	13310512	3	T	TA	0.112	-3.095846e+00	3.469565e+00	1.476864e-02	1.000000e+05	3.736498e-01	2.007672e-01	2.039024e-01
2	2R_13310515_DEL	13310515	5	A	ATATTACTTACT	0.100	-2.434277e+00	3.668842e+00	1.000000e-05	1.000000e+05	5.080155e-01	3.619422e-01	3.640269e-01
2	2R_13310551_SNP	13310551	3	T	A	0.112	-3.095846e+00	3.469565e+00	1.476864e-02	1.000000e+05	3.736498e-01	2.007672e-01	2.039024e-01
2	2R_13310602_SNP	13310602	6	T	C	0.268	4.181124e+00	2.480614e+00	1.000000e-05	1.000000e-05	9.394018e-02	9.080638e-02	1.378291e-01
2	2R_13310804_SNP	13310804	8	A	G	0.136	1.702567e-02	3.246434e+00	1.000000e-05	1.000000e+05	9.958225e-01	8.356706e-01	8.359594e-01
2	2R_13310822_SNP	13310822	5	C	T	0.133	1.103422e+00	3.240198e+00	1.000000e-05	1.000000e+05	7.339189e-01	6.165281e-01	6.173947e-01
2	2R_13310907_SNP	13310907	5	T	C	0.140	7.592265e-01	3.174792e+00	1.000000e-05	1.000000e+05	8.113175e-01	7.426124e-01	7.431075e-01
2	2R_13310938_SNP	13310938	7	C	T	0.162	-2.496490e-01	3.009404e+00	1.000000e-05	1.000000e+05	9.339954e-01	9.803742e-01	9.804065e-01
2	2R_13310940_SNP	13310940	10	G	T	0.186	-6.231261e-01	2.879410e+00	1.000000e-05	1.000000e-05	8.289603e-01	8.465278e-01	8.850632e-01
2	2R_13310992_SNP	13310992	8	C	A	0.177	-1.144833e+00	2.916192e+00	1.000000e-05	1.000000e-05	6.951811e-01	7.016197e-01	8.217243e-01
2	2R_13311410_SNP	13311410	10	T	G	0.221	5.143284e+00	2.675298e+00	1.000000e-05	1.000000e-05	5.641199e-02	5.397063e-02	9.692588e-02
2	2R_13311642_SNP	13311642	6	G	T	0.121	-3.965467e+00	3.396779e+00	5.603021e-02	1.000000e+05	2.448690e-01	2.133790e-01	2.164341e-01
2	2R_13311789_SNP	13311789	5	A	G	0.127	-4.142110e+00	3.311037e+00	6.542284e-02	1.000000e+05	2.128563e-01	1.798062e-01	1.830675e-01
2	2R_13312581_SNP	13312581	4	A	T	0.219	6.228721e+00	2.612976e+00	1.000000e-05	1.000000e-05	1.837085e-02	1.717387e-02	4.488195e-02
2	2R_13312949_SNP	13312949	1	C	A	0.065	8.182844e-02	4.422304e+00	1.000000e-05	1.000000e+05	9.852614e-01	8.736834e-01	8.738995e-01
2	2R_13313310_SNP	13313310	1	T	C	0.058	1.213981e+00	4.634726e+00	1.000000e-05	1.000000e-05	7.937288e-01	8.070355e-01	9.781128e-01
2	2R_13313463_SNP	13313463	8	C	T	0.224	-2.826356e+00	2.668745e+00	1.000000e-05	1.000000e-05	2.912535e-01	2.879345e-01	3.167040e-01
2	2R_13313589_SNP	13313589	9	C	A	0.116	6.391168e-03	3.486796e+00	1.000000e-05	1.000000e+05	9.985399e-01	8.596045e-01	8.598470e-01
2	2R_13313622_SNP	13313622	8	A	G	0.122	5.453484e-02	3.404643e+00	1.000000e-05	1.000000e+05	9.872412e-01	9.269093e-01	9.270311e-01
2	2R_13313883_SNP	13313883	6	T	A	0.087	-2.041705e+00	3.914656e+00	1.000000e-05	1.000000e+05	6.027399e-01	5.378381e-01	5.390077e-01
2	2R_13313982_SNP	13313982	4	C	G	0.179	-2.045706e+00	2.861042e+00	1.000000e-05	1.000000e+05	4.756927e-01	3.729087e-01	3.749267e-01
2	2R_13314048_SNP	13314048	7	A	G	0.108	-5.772696e-01	3.572527e+00	1.000000e-05	1.000000e+05	8.718466e-01	6.542345e-01	6.549765e-01
2	2R_13314171_SNP	13314171	9	A	C	0.151	-2.133129e+00	3.117533e+00	1.000000e-05	1.000000e+05	4.948679e-01	4.522015e-01	4.537747e-01
2	2R_13314519_SNP	13314519	0	C	G	0.071	1.128153e-01	4.225216e+00	1.000000e-05	1.000000e+05	9.787337e-01	9.051582e-01	9.053177e-01
2	2R_13314534_SNP	13314534	5	T	C	0.080	-2.523107e+00	4.057122e+00	1.000000e-05	1.000000e+05	5.349420e-01	3.813937e-01	3.833610e-01
2	2R_13315173_SNP	13315173	17	A	T	0.232	9.818469e-01	2.723510e+00	1.000000e-05	1.000000e-05	7.189678e-01	7.266744e-01	9.605873e-01
2	2R_13315206_SNP	13315206	7	A	G	0.277	4.141501e-01	2.483750e+00	1.000000e-05	1.000000e-05	8.677932e-01	8.930893e-01	9.394900e-01
2	2R_13315298_SNP	13315298	5	T	A	0.060	2.394131e+00	4.636640e+00	1.000000e-05	1.000000e-05	6.063601e-01	6.091912e-01	7.717176e-01
2	2R_13315315_SNP	13315315	3	A	G	0.105	2.694558e+00	3.576478e+00	1.000000e-05	1.000000e-05	4.523684e-01	4.512677e-01	5.946052e-01
2	2R_13315317_SNP	13315317	3	T	C	0.105	2.692978e+00	3.576929e+00	1.000000e-05	1.000000e-05	4.526898e-01	4.515952e-01	6.047968e-01
2	2R_13315318_SNP	13315318	5	T	A	0.060	-7.802232e-01	4.639936e+00	1.000000e-05	1.000000e+05	8.666858e-01	7.661170e-01	7.665555e-01
2	2R_13315408_SNP	13315408	1	C	T	0.162	5.308487e-01	2.948556e+00	1.000000e-05	1.000000e-05	8.573635e-01	8.800774e-01	8.951270e-01
2	2R_13315506_SNP	13315506	3	C	T	0.092	1.639597e+00	3.797270e+00	1.000000e-05	1.000000e-05	6.665108e-01	6.716204e-01	8.332353e-01
2	2R_13315531_SNP	13315531	1	G	A	0.071	2.040650e+00	4.222856e+00	1.000000e-05	1.000000e-05	6.296213e-01	6.332652e-01	7.747182e-01
2	2R_13315532_SNP	13315532	20	T	C	0.126	-1.911608e-01	3.501105e+00	1.000000e-05	1.000000e+05	9.565287e-01	8.545774e-01	8.548294e-01
2	2R_13315722_SNP	13315722	10	A	G	0.214	-2.117300e-01	2.737456e+00	1.000000e-05	1.000000e+05	9.384504e-01	8.789151e-01	8.791217e-01
2	2R_13315911_SNP	13315911	6	T	C	0.154	5.536595e-01	3.060081e+00	1.000000e-05	1.000000e-05	8.566638e-01	8.792215e-01	9.130511e-01
2	2R_13316091_SNP	13316091	4	T	G	0.060	-9.276863e-01	4.637895e+00	1.000000e-05	1.000000e+05	8.417299e-01	6.670086e-01	6.677112e-01
2	2R_13316148_SNP	13316148	4	A	T	0.172	-8.705266e-01	2.908462e+00	1.000000e-05	1.000000e+05	7.651137e-01	6.888009e-01	6.894393e-01
2	2R_13316283_SNP	13316283	3	T	C	0.079	3.003142e+00	4.064043e+00	1.000000e-05	1.000000e-05	4.610743e-01	4.601434e-01	5.938995e-01
2	2R_13316421_SNP	13316421	6	T	C	0.114	-1.418758e+00	3.475620e+00	1.000000e-05	1.000000e+05	6.836992e-01	5.836477e-01	5.846335e-01
2	2R_13316829_SNP	13316829	6	G	A	0.181	2.189293e+00	2.864723e+00	1.000000e-05	1.000000e-05	4.459179e-01	4.446948e-01	4.712023e-01
2	2R_13317202_SNP	13317202	9	A	T	0.192	-6.191929e-01	2.839398e+00	1.000000e-05	1.000000e+05	8.276656e-01	6.153393e-01	6.162100e-01
2	2R_13318127_SNP	13318127	8	G	A	0.156	1.597815e+00	3.086061e+00	1.000000e-05	1.000000e-05	6.053839e-01	6.081825e-01	6.590670e-01
2	2R_13318178_SNP	13318178	11	C	T	0.160	1.516252e+00	3.089002e+00	1.000000e-05	1.000000e-05	6.242368e-01	6.276857e-01	8.215947e-01
2	2R_13318350_SNP	13318350	7	C	G	0.088	2.972266e+00	3.912012e+00	1.000000e-05	1.000000e-05	4.485632e-01	4.473900e-01	7.707031e-01
2	2R_13318598_SNP	13318598	2	G	C	0.072	5.076828e+00	4.205167e+00	1.000000e-05	1.000000e-05	2.291984e-01	2.255143e-01	5.408715e-01
2	2R_13319216_SNP	13319216	6	T	C	0.087	-5.782692e-01	3.918664e+00	1.000000e-05	1.000000e+05	8.828793e-01	5.301803e-01	5.313828e-01
2	2R_13319246_SNP	13319246	8	C	T	0.122	-3.210390e+00	3.402100e+00	2.270386e-02	1.000000e+05	3.468463e-01	1.154608e-01	1.189967e-01
2	2R_13319268_SNP	13319268	3	A	G	0.197	3.240828e+00	2.740708e+00	1.000000e-05	1.000000e-05	2.388623e-01	2.352147e-01	3.223480e-01
2	2R_13320506_SNP	13320506	7	G	A	0.142	1.114932e+00	3.183577e+00	1.000000e-05	1.000000e+05	7.266632e-01	6.466805e-01	6.474464e-01
2	2R_13320724_SNP	13320724	4	A	G	0.099	1.379404e+00	3.694513e+00	1.000000e-05	1.000000e+05	7.093965e-01	6.626687e-01	6.633846e-01
2	2R_13320915_SNP	13320915	6	C	T	0.228	-2.067471e+00	2.630661e+00	1.000000e-05	1.000000e+05	4.331419e-01	3.851168e-01	3.870621e-01
2	2R_13320951_SNP	13320951	4	A	G	0.159	1.794667e-01	3.005024e+00	1.000000e-05	1.000000e+05	9.524553e-01	9.899678e-01	9.899843e-01
2	2R_13321273_SNP	13321273	6	C	T	0.107	-7.664018e-01	3.618654e+00	1.000000e-05	1.000000e+05	8.325531e-01	6.397204e-01	6.405089e-01
2	2R_13321512_SNP	13321512	1	G	A	0.084	-1.129286e-01	3.941857e+00	1.000000e-05	1.000000e+05	9.771824e-01	9.488508e-01	9.489354e-01
2	2R_13322217_SNP	13322217	10	G	A	0.069	-5.215312e+00	4.511539e+00	2.459012e-01	1.000000e+05	2.494974e-01	8.322146e-02	8.675146e-02
2	2R_13322291_SNP	13322291	8	C	A	0.211	2.458894e+00	2.721483e+00	1.000000e-05	1.000000e+05	3.676835e-01	3.275705e-01	3.298711e-01
2	2R_13322558_SNP	13322558	8	T	C	0.252	-2.006208e+00	2.559432e+00	1.000000e-05	1.000000e+05	4.343484e-01	3.723245e-01	3.743461e-01
2	2R_13322624_SNP	13322624	0	A	G	0.077	-7.025564e+00	4.182408e+00	8.081655e-01	1.000000e+05	9.505255e-02	5.842083e-02	6.179603e-02
2	2R_13322853_SNP	13322853	6	A	C	0.148	-3.548071e-01	3.145258e+00	1.000000e-05	1.000000e+05	9.103324e-01	8.965907e-01	8.967653e-01
2	2R_13322949_SNP	13322949	12	C	G	0.182	1.703190e+00	2.922750e+00	1.000000e-05	1.000000e+05	5.609349e-01	4.574911e-01	4.590370e-01
2	2R_13323025_SNP	13323025	12	A	T	0.189	1.741987e+00	2.885871e+00	1.000000e-05	1.000000e-05	5.469919e-01	5.480489e-01	8.515444e-01
2	2R_13323226_SNP	13323226	2	A	C	0.085	5.099574e+00	3.912863e+00	1.000000e-05	1.000000e-05	1.944483e-01	1.907026e-01	3.254968e-01
2	2R_13323314_SNP	13323314	15	A	G	0.150	4.855344e+00	3.171375e+00	1.000000e-05	1.000000e-05	1.278504e-01	1.243495e-01	1.391300e-01
2	2R_13323533_SNP	13323533	10	C	G	0.186	1.973518e+00	2.880899e+00	1.000000e-05	1.000000e-05	4.943649e-01	4.941345e-01	7.232658e-01
2	2R_13323593_SNP	13323593	1	G	A	0.084	5.391468e+00	3.907921e+00	1.000000e-05	1.000000e-05	1.697281e-01	1.660117e-01	2.892816e-01
2	2R_13323601_SNP	13323601	1	A	G	0.091	7.114327e+00	3.749613e+00	1.000000e-05	1.000000e-05	5.967819e-02	5.716088e-02	1.206040e-01
2	2R_13323602_SNP	13323602	1	C	A	0.091	7.114327e+00	3.749613e+00	1.000000e-05	1.000000e-05	5.967819e-02	5.716088e-02	1.206040e-01
2	2R_13323623_SNP	13323623	10	G	A	0.193	2.344223e+00	2.842082e+00	1.000000e-05	1.000000e-05	4.107630e-01	4.089229e-01	5.261307e-01
2	2R_13323664_SNP	13323664	3	G	C	0.086	4.981359e+00	3.912390e+00	1.000000e-05	1.000000e-05	2.048814e-01	2.011423e-01	3.547861e-01
2	2R_13323686_SNP	13323686	1	G	C	0.091	7.114327e+00	3.749613e+00	1.000000e-05	1.000000e-05	5.967819e-02	5.716088e-02	1.206040e-01
2	2R_13323700_SNP	13323700	6	G	T	0.087	7.807006e+00	3.880200e+00	1.000000e-05	1.000000e-05	4.598543e-02	4.381218e-02	1.222734e-01
2	2R_13323742_SNP	13323742	8	A	T	0.095	5.720748e+00	3.766088e+00	1.000000e-05	1.000000e-05	1.308358e-01	1.273117e-01	2.134985e-01
2	2R_13323750_SNP	13323750	4	A	T	0.106	5.396596e+00	3.543309e+00	1.000000e-05	1.000000e-05	1.298268e-01	1.263104e-01	1.743330e-01
2	2R_13323786_SNP	13323786	5	A	C	0.100	5.656428e+00	3.650847e+00	1.000000e-05	1.000000e-05	1.233780e-01	1.199145e-01	1.818643e-01
2	2R_13323789_SNP	13323789	6	A	G	0.101	5.557345e+00	3.652911e+00	1.000000e-05	1.000000e-05	1.302504e-01	1.267307e-01	1.898124e-01
2	2R_13323793_SNP	13323793	7	T	G	0.101	5.754388e+00	3.652517e+00	1.000000e-05	1.000000e-05	1.172297e-01	1.138226e-01	1.737409e-01
2	2R_13323801_SNP	13323801	5	A	G	0.100	5.656428e+00	3.650847e+00	1.000000e-05	1.000000e-05	1.233780e-01	1.199145e-01	1.818643e-01
2	2R_13323944_SNP	13323944	0	G	A	0.071	6.093922e+00	4.200729e+00	1.000000e-05	1.000000e-05	1.489289e-01	1.452910e-01	1.851097e-01
2	2R_13323986_SNP	13323986	3	A	T	0.066	3.613480e+00	4.424893e+00	1.000000e-05	1.000000e-05	4.154206e-01	4.136575e-01	4.903016e-01
2	2R_13323990_SNP	13323990	10	T	C	0.179	5.279287e-01	2.933304e+00	1.000000e-05	1.000000e-05	8.574099e-01	8.801343e-01	9.953076e-01
2	2R_13324067_SNP	13324067	4	T	C	0.086	3.743978e+00	3.910605e+00	1.000000e-05	1.000000e+05	3.398903e-01	3.343926e-01	3.366496e-01
2	2R_13324125_DEL	13324125	5	C	CGT	0.147	2.471168e+00	3.115483e+00	1.000000e-05	1.000000e-05	4.289039e-01	4.273717e-01	5.978529e-01
2	2R_13324326_SNP	13324326	7	C	T	0.128	1.070187e+00	3.315463e+00	1.000000e-05	1.000000e+05	7.473005e-01	5.401225e-01	5.412825e-01
2	2R_13324395_SNP	13324395	2	A	G	0.052	9.177612e+00	4.864418e+00	1.000000e-05	1.000000e-05	6.111008e-02	5.856059e-02	9.794410e-02
2	2R_13324519_SNP	13324519	1	A	G	0.084	-5.787096e+00	3.949029e+00	2.687486e-01	1.000000e+05	1.448642e-01	1.166250e-01	1.201585e-01
2	2R_13324819_SNP	13324819	7	G	A	0.095	1.995592e+00	3.796088e+00	1.000000e-05	1.000000e-05	5.998649e-01	6.024822e-01	7.717758e-01
2	2R_13324849_SNP	13324849	6	A	G	0.114	2.394638e+00	3.505730e+00	1.000000e-05	1.000000e-05	4.956061e-01	4.954034e-01	8.966090e-01
2	2R_13324968_SNP	13324968	6	T	C	0.128	2.127330e+00	3.375566e+00	1.000000e-05	1.000000e-05	5.295006e-01	5.301033e-01	7.648255e-01
2	2R_13325101_SNP	13325101	7	C	A	0.243	-1.863834e+00	2.583711e+00	1.000000e-05	1.000000e+05	4.717847e-01	3.508912e-01	3.530442e-01
2	2R_13325796_SNP	13325796	2	C	A	0.065	-2.642546e+00	4.469413e+00	1.171581e-02	1.000000e+05	5.552303e-01	3.089025e-01	3.113242e-01
2	2R_13325866_SNP	13325866	7	T	C	0.122	2.519636e+00	3.406637e+00	1.000000e-05	1.000000e+05	4.606680e-01	3.260385e-01	3.283490e-01
2	2R_13326410_SNP	13326410	2	T	G	0.052	-2.852936e+00	4.984522e+00	5.812125e-02	1.000000e+05	5.679243e-01	4.193663e-01	4.211156e-01
2	2R_13326497_SNP	13326497	10	G	A	0.124	-1.668030e-02	3.422717e+00	1.000000e-05	1.000000e+05	9.961180e-01	7.675136e-01	7.679488e-01
2	2R_13326617_SNP	13326617	10	G	A	0.124	-1.668030e-02	3.422717e+00	1.000000e-05	1.000000e+05	9.961180e-01	7.675136e-01	7.679488e-01
2	2R_13326728_SNP	13326728	7	G	C	0.054	3.990378e+00	4.896122e+00	1.000000e-05	1.000000e-05	4.163430e-01	4.145953e-01	5.080399e-01
2	2R_13326825_SNP	13326825	2	G	C	0.111	-4.767048e+00	3.472213e+00	9.748406e-02	1.490791e-01	1.718014e-01	1.770435e-01	1.972113e-01
2	2R_13326937_SNP	13326937	5	T	C	0.060	1.050907e+01	4.585037e+00	1.000000e-05	1.000000e-05	2.327622e-02	2.186706e-02	2.561735e-02
2	2R_13327008_SNP	13327008	7	C	G	0.061	-1.494728e+00	4.641749e+00	1.000000e-05	1.000000e+05	7.478813e-01	7.539605e-01	7.544278e-01
2	2R_13327089_SNP	13327089	5	A	G	0.107	-1.519321e+00	3.573537e+00	1.000000e-05	1.000000e-05	6.713221e-01	6.766417e-01	8.435554e-01
2	2R_13327114_SNP	13327114	7	T	C	0.054	7.333883e+00	4.878184e+00	1.000000e-05	1.000000e-05	1.348097e-01	1.312566e-01	1.590089e-01
2	2R_13327173_SNP	13327173	4	A	C	0.060	-2.573640e-01	4.639740e+00	1.000000e-05	1.000000e+05	9.558373e-01	9.003163e-01	9.004843e-01
2	2R_13327284_SNP	13327284	7	G	A	0.149	3.134716e+00	3.123104e+00	1.000000e-05	1.000000e+05	3.171097e-01	1.699778e-01	1.732943e-01
2	2R_13327345_SNP	13327345	9	G	T	0.103	4.421391e+00	3.663854e+00	1.000000e-05	1.000000e+05	2.293995e-01	1.830035e-01	1.862463e-01
2	2R_13327410_SNP	13327410	9	A	G	0.171	4.359564e+00	2.955194e+00	1.000000e-05	1.000000e+05	1.422215e-01	1.146971e-01	1.182345e-01
2	2R_13327477_SNP	13327477	5	T	C	0.053	-8.156311e-01	4.910802e+00	1.000000e-05	1.000000e-05	8.683075e-01	8.937450e-01	9.321654e-01
2	2R_13327558_SNP	13327558	8	G	A	0.143	6.093911e+00	3.142096e+00	1.000000e-05	1.000000e+05	5.429950e-02	4.800674e-02	5.124834e-02
2	2R_13327873_SNP	13327873	1	A	G	0.052	4.613811e+00	4.928963e+00	1.000000e-05	1.000000e-05	3.507265e-01	3.480233e-01	6.167560e-01
2	2R_13327904_SNP	13327904	4	C	G	0.152	2.696218e+00	3.049220e+00	1.000000e-05	1.000000e+05	3.779675e-01	1.666256e-01	1.699602e-01
2	2R_13327942_SNP	13327942	7	A	G	0.054	7.288314e+00	4.871137e+00	1.000000e-05	1.000000e+05	1.366687e-01	1.256816e-01	1.291922e-01
2	2R_13328140_SNP	13328140	2	G	T	0.124	-3.429012e+00	3.304950e+00	2.151985e-02	1.000000e+05	3.011328e-01	2.913749e-01	2.939122e-01
2	2R_13328213_SNP	13328213	5	C	A	0.073	5.515648e-01	4.226489e+00	1.000000e-05	1.000000e+05	8.963419e-01	6.638879e-01	6.646000e-01
2	2R_13328242_INS	13328242	8	A	ACCATACAT	0.333	4.274395e+00	2.367538e+00	1.000000e-05	1.000000e+05	7.298828e-02	6.562355e-02	6.906347e-02
2	2R_13328247_SNP	13328247	8	T	C	0.333	4.218087e+00	2.370540e+00	1.000000e-05	1.000000e+05	7.717617e-02	6.407492e-02	6.750254e-02
2	2R_13328312_SNP	13328312	6	C	T	0.081	2.193069e+00	4.058889e+00	1.000000e-05	1.000000e+05	5.897723e-01	4.448568e-01	4.464683e-01
2	2R_13328392_SNP	13328392	8	C	A	0.483	4.293905e+00	2.246072e+00	1.000000e-05	1.000000e-05	5.779116e-02	5.531730e-02	7.102605e-02
2	2R_13328394_SNP	13328394	4	C	G	0.477	4.746842e+00	2.215052e+00	1.000000e-05	1.000000e-05	3.370535e-02	3.190824e-02	4.421215e-02
2	2R_13328464_SNP	13328464	8	T	G	0.075	4.991273e+00	4.210654e+00	1.000000e-05	1.000000e+05	2.377127e-01	1.731295e-01	1.764287e-01
2	2R_13328598_SNP	13328598	9	G	A	0.356	6.362568e+00	2.295159e+00	1.000000e-05	1.000000e-05	6.265058e-03	5.725787e-03	1.592492e-02
2	2R_13328791_SNP	13328791	3	A	G	0.217	1.107458e+01	2.504947e+00	1.000000e-05	1.000000e-05	1.859753e-05	1.497926e-05	1.672119e-04
2	2R_13328796_SNP	13328796	7	G	C	0.095	4.717602e+00	3.772145e+00	1.000000e-05	1.000000e-05	2.129870e-01	2.092601e-01	3.082590e-01
2	2R_13328797_SNP	13328797	7	A	C	0.088	5.999545e+00	3.888876e+00	1.000000e-05	1.000000e-05	1.249720e-01	1.214948e-01	1.790725e-01
2	2R_13328876_SNP	13328876	9	T	A	0.288	7.524002e+00	2.407091e+00	1.000000e-05	1.000000e+05	2.125008e-03	1.492888e-03	2.129649e-03
2	2R_13328888_SNP	13328888	7	G	A	0.311	7.134672e+00	2.343061e+00	1.000000e-05	1.000000e+05	2.743078e-03	1.311759e-03	1.900416e-03
2	2R_13328894_SNP	13328894	2	A	T	0.124	5.812111e+00	3.312689e+00	1.000000e-05	1.000000e-05	8.136002e-02	7.841867e-02	1.320170e-01
2	2R_13328906_SNP	13328906	11	G	A	0.264	6.611426e+00	2.541932e+00	1.000000e-05	1.000000e-05	1.021484e-02	9.432522e-03	1.209335e-02
2	2R_13328907_SNP	13328907	13	A	C	0.282	6.288171e+00	2.518749e+00	1.000000e-05	1.000000e+05	1.360760e-02	9.853224e-03	1.165064e-02
2	2R_13328909_SNP	13328909	11	A	G	0.243	7.054036e+00	2.610882e+00	1.000000e-05	1.000000e-05	7.680721e-03	7.049939e-03	1.311990e-02
2	2R_13328922_SNP	13328922	13	A	T	0.289	5.537040e+00	2.513239e+00	1.000000e-05	1.000000e+05	2.908921e-02	2.021570e-02	2.267751e-02
2	2R_13328925_INS	13328925	10	T	TT	0.283	5.373693e+00	2.507025e+00	1.000000e-05	1.000000e-05	3.366766e-02	3.187183e-02	4.010167e-02
2	2R_13328953_SNP	13328953	9	A	G	0.274	5.496602e+00	2.517069e+00	1.000000e-05	1.000000e-05	3.051526e-02	2.882905e-02	3.245944e-02
2	2R_13328964_SNP	13328964	7	G	A	0.284	7.507636e+00	2.403896e+00	1.000000e-05	1.000000e-05	2.143081e-03	1.914300e-03	3.536556e-03
2	2R_13329011_SNP	13329011	9	C	A	0.295	6.906222e+00	2.410466e+00	1.000000e-05	1.000000e-05	4.759415e-03	4.324427e-03	5.799283e-03
2	2R_13329040_SNP	13329040	4	T	C	0.106	3.710789e-01	3.569691e+00	1.000000e-05	1.000000e+05	9.173439e-01	8.954129e-01	8.955896e-01
2	2R_13329055_SNP	13329055	4	C	T	0.132	-6.367749e-01	3.241039e+00	1.000000e-05	1.000000e-05	8.445028e-01	8.646154e-01	9.358190e-01
2	2R_13329079_SNP	13329079	10	A	G	0.145	-6.435139e-01	3.184331e+00	1.000000e-05	1.000000e-05	8.401184e-01	8.594563e-01	8.815636e-01
2	2R_13329140_SNP	13329140	9	T	G	0.315	5.004223e+00	2.402392e+00	1.000000e-05	1.000000e-05	3.892433e-02	3.695826e-02	4.841899e-02
2	2R_13329147_SNP	13329147	10	T	C	0.317	5.206127e+00	2.397035e+00	1.000000e-05	1.000000e-05	3.141339e-02	2.969533e-02	4.115058e-02
2	2R_13329171_DEL	13329171	8	A	AA	0.327	5.885004e+00	2.359319e+00	1.000000e-05	1.000000e-05	1.368811e-02	1.271775e-02	1.665423e-02
2	2R_13329182_SNP	13329182	10	C	A	0.324	4.447895e+00	2.401395e+00	1.000000e-05	1.000000e-05	6.593485e-02	6.328160e-02	6.843336e-02
2	2R_13329359_SNP	13329359	10	A	G	0.434	5.866004e+00	2.253656e+00	1.000000e-05	1.000000e-05	1.015977e-02	9.380599e-03	2.973621e-02
2	2R_13329587_SNP	13329587	8	A	G	0.129	9.943714e-01	3.323288e+00	1.000000e-05	1.000000e+05	7.651861e-01	5.805139e-01	5.815116e-01
2	2R_13329602_SNP	13329602	7	G	A	0.128	9.422880e-01	3.321679e+00	1.000000e-05	1.000000e+05	7.770430e-01	5.925902e-01	5.935425e-01
2	2R_13330379_SNP	13330379	1	T	A	0.117	-5.278057e+00	3.383901e+00	1.413555e-01	2.286908e-01	1.208973e-01	1.257299e-01	1.372953e-01
2	2R_13330463_SNP	13330463	6	T	A	0.517	1.119198e+00	2.212639e+00	1.000000e-05	1.000000e-05	6.137155e-01	6.167955e-01	9.125612e-01
2	2R_13330646_SNP	13330646	11	G	T	0.069	2.821709e+00	4.431692e+00	1.000000e-05	1.000000e+05	5.252705e-01	5.114589e-01	5.127444e-01
2	2R_13330787_SNP	13330787	5	T	C	0.127	3.489911e+00	3.306454e+00	1.000000e-05	1.000000e-05	2.928785e-01	2.895731e-01	3.769987e-01
2	2R_13330841_SNP	13330841	5	A	T	0.060	-1.318378e+00	4.641223e+00	1.000000e-05	1.000000e+05	7.767523e-01	6.404934e-01	6.412793e-01
2	2R_13330893_DEL	13330893	16	T	TT	0.324	1.709586e+00	2.461561e+00	1.000000e-05	1.000000e-05	4.884207e-01	4.880591e-01	6.348650e-01
2	2R_13330906_SNP	13330906	5	A	G	0.127	2.377881e+00	3.314547e+00	1.000000e-05	1.000000e-05	4.742237e-01	4.735598e-01	5.873025e-01
2	2R_13330921_SNP	13330921	1	A	G	0.110	1.830715e+00	3.475747e+00	1.000000e-05	1.000000e+05	5.991619e-01	5.779010e-01	5.789087e-01
2	2R_13330955_SNP	13330955	4	A	T	0.113	-1.507019e+00	3.508456e+00	1.000000e-05	1.000000e+05	6.681392e-01	2.998723e-01	3.023534e-01
2	2R_13330961_SNP	13330961	8	G	C	0.265	2.810601e-01	2.527755e+00	1.000000e-05	1.000000e+05	9.116127e-01	9.126239e-01	9.127704e-01
2	2R_13330996_SNP	13330996	4	A	G	0.126	-2.399737e+00	3.345335e+00	1.000000e-05	1.000000e+05	4.742663e-01	1.536710e-01	1.570712e-01
2	2R_13330998_SNP	13330998	3	G	A	0.138	-2.354859e+00	3.211835e+00	1.000000e-05	1.000000e+05	4.645768e-01	2.052207e-01	2.083279e-01
2	2R_13331039_SNP	13331039	2	G	A	0.078	2.304481e+00	4.055160e+00	1.000000e-05	1.000000e+05	5.706811e-01	5.169063e-01	5.181673e-01
2	2R_13331104_SNP	13331104	3	T	C	0.138	-8.457182e-02	3.211986e+00	1.000000e-05	1.000000e+05	9.790286e-01	6.319225e-01	6.327367e-01
2	2R_13331244_SNP	13331244	9	C	T	0.247	2.837766e+00	2.597735e+00	1.000000e-05	1.000000e-05	2.763857e-01	2.729520e-01	5.145075e-01
2	2R_13331279_SNP	13331279	4	A	G	0.126	-4.511187e-02	3.356636e+00	1.000000e-05	1.000000e+05	9.892947e-01	6.468447e-01	6.476101e-01
2	2R_13331283_SNP	13331283	9	T	A	0.205	1.525817e+00	2.794630e+00	1.000000e-05	1.000000e-05	5.858788e-01	5.880533e-01	7.632349e-01
2	2R_13331324_SNP	13331324	12	T	G	0.196	1.729112e+00	2.870776e+00	1.000000e-05	1.000000e-05	5.478619e-01	5.489423e-01	7.253114e-01
2	2R_13331329_DEL	13331329	16	T	TTAATAGAAATT	0.230	1.049844e+00	2.744666e+00	1.000000e-05	1.000000e-05	7.026222e-01	7.094394e-01	9.283115e-01
2	2R_13331343_DEL	13331343	10	A	ACAAAAATACCGT	0.262	2.908094e+00	2.543676e+00	1.000000e-05	1.000000e-05	2.547263e-01	2.511555e-01	5.540375e-01
2	2R_13331419_SNP	13331419	10	T	C	0.241	-1.798801e+00	2.631930e+00	1.000000e-05	1.000000e+05	4.953610e-01	3.422542e-01	3.444614e-01
2	2R_13331728_SNP	13331728	9	T	A	0.274	3.837090e+00	2.487209e+00	1.000000e-05	1.000000e-05	1.249759e-01	1.214987e-01	2.695503e-01
2	2R_13331743_SNP	13331743	2	C	T	0.052	4.288865e+00	4.890886e+00	1.000000e-05	1.000000e-05	3.819195e-01	3.796350e-01	4.643934e-01
2	2R_13331863_SNP	13331863	14	A	G	0.149	-3.528838e+00	3.199444e+00	7.955197e-02	1.000000e+05	2.717906e-01	2.783682e-02	3.060581e-02
2	2R_13332453_SNP	13332453	4	T	A	0.232	-2.287222e+00	2.599821e+00	1.000000e-05	1.000000e+05	3.803773e-01	1.784711e-01	1.817401e-01
2	2R_13332598_SNP	13332598	6	C	T	0.087	-2.699378e+00	3.927852e+00	1.000000e-05	1.000000e-05	4.929785e-01	4.927173e-01	5.998857e-01
2	2R_13332624_SNP	13332624	13	A	T	0.345	7.927064e-01	2.384733e+00	1.000000e-05	1.000000e+05	7.400385e-01	7.165845e-01	7.171464e-01
2	2R_13332693_SNP	13332693	9	T	C	0.356	7.352960e-01	2.337241e+00	1.000000e-05	1.000000e+05	7.534969e-01	7.518423e-01	7.523147e-01
2	2R_13332701_SNP	13332701	4	C	A	0.185	-1.693515e+00	2.822318e+00	1.000000e-05	1.000000e+05	5.493704e-01	2.979223e-01	3.004163e-01
2	2R_13332715_SNP	13332715	10	G	T	0.145	3.196389e+00	3.183582e+00	1.000000e-05	1.000000e+05	3.169633e-01	2.556038e-01	2.583802e-01
2	2R_13332732_SNP	13332732	4	G	T	0.119	-2.329422e+00	3.387788e+00	1.000000e-05	1.000000e-05	4.927565e-01	4.924903e-01	5.355490e-01
2	2R_13332733_SNP	13332733	3	C	T	0.118	-2.649231e+00	3.386207e+00	1.000000e-05	8.656033e-03	4.352204e-01	4.337421e-01	4.720191e-01
2	2R_13332734_DEL	13332734	12	G	TT	0.126	3.872716e+00	3.396537e+00	1.000000e-05	1.000000e+05	2.559984e-01	2.126967e-01	2.157562e-01
2	2R_13332738_SNP	13332738	6	A	G	0.188	-1.781065e+00	2.826687e+00	1.000000e-05	1.000000e+05	5.295822e-01	3.306238e-01	3.329048e-01
2	2R_13332745_SNP	13332745	3	T	C	0.118	-2.785110e+00	3.385109e+00	1.321218e-03	2.210289e-02	4.119371e-01	4.102301e-01	4.480595e-01
2	2R_13332802_SNP	13332802	5	C	T	0.120	-2.644281e+00	3.388039e+00	1.000000e-05	7.391744e-03	4.363248e-01	4.348817e-01	4.751375e-01
2	2R_13332804_SNP	13332804	4	A	C	0.172	-1.864231e+00	2.906205e+00	1.000000e-05	1.000000e+05	5.221863e-01	3.430690e-01	3.452710e-01
2	2R_13332838_SNP	13332838	0	T	C	0.226	-1.774416e+00	2.588364e+00	1.000000e-05	1.000000e+05	4.940501e-01	3.215304e-01	3.238699e-01
2	2R_13332932_SNP	13332932	6	T	C	0.087	9.064468e+00	3.848341e+00	1.000000e-05	1.000000e-05	1.977875e-02	1.851851e-02	2.714514e-02
2	2R_13332951_SNP	13332951	7	T	A	0.081	1.083951e+01	3.967660e+00	1.000000e-05	1.000000e-05	7.041535e-03	6.451377e-03	1.220722e-02
2	2R_13333092_SNP	13333092	13	A	C	0.500	8.188766e-01	2.281822e+00	1.000000e-05	1.000000e-05	7.201906e-01	7.279673e-01	7.722022e-01
2	2R_13333131_SNP	13333131	9	A	C	0.247	-4.189446e+00	2.569282e+00	1.000000e-05	6.428616e-04	1.050472e-01	1.017706e-01	3.303004e-01
2	2R_13333132_SNP	13333132	9	T	A	0.240	-4.552980e+00	2.590982e+00	1.000000e-05	2.342262e-02	8.089009e-02	7.786468e-02	1.953724e-01
2	2R_13333199_SNP	13333199	10	A	T	0.414	-2.708220e+00	2.264853e+00	1.000000e-05	1.000000e-05	2.336523e-01	2.299841e-01	2.859905e-01
2	2R_13333212_SNP	13333212	5	T	C	0.107	1.564674e+00	3.590105e+00	1.000000e-05	1.000000e+05	6.635787e-01	5.121904e-01	5.134726e-01
2	2R_13333411_SNP	13333411	5	C	A	0.260	1.421396e+00	2.510015e+00	1.000000e-05	1.000000e-05	5.720317e-01	5.737901e-01	7.369098e-01
2	2R_13333453_SNP	13333453	12	T	C	0.371	6.618321e-01	2.337033e+00	1.000000e-05	1.000000e-05	7.774140e-01	7.892050e-01	8.713839e-01
2	2R_13333539_SNP	13333539	4	C	G	0.291	-8.251372e-01	2.417730e+00	1.000000e-05	1.000000e+05	7.333597e-01	6.950409e-01	6.956617e-01
2	2R_13333553_SNP	13333553	6	A	G	0.161	-8.664830e-01	3.015750e+00	1.000000e-05	1.000000e-05	7.742592e-01	7.857811e-01	9.711950e-01
2	2R_13333660_SNP	13333660	19	G	A	0.353	3.528914e-01	2.430130e+00	1.000000e-05	1.000000e+05	8.847335e-01	8.334275e-01	8.337208e-01
2	2R_13333678_SNP	13333678	18	T	G	0.358	2.763188e-01	2.421141e+00	1.000000e-05	1.000000e+05	9.092873e-01	8.736227e-01	8.738389e-01
2	2R_13334701_SNP	13334701	6	A	C	0.148	-8.982592e-02	3.132480e+00	1.000000e-05	1.000000e+05	9.771609e-01	8.277857e-01	8.280904e-01
2	2R_13334707_SNP	13334707	5	C	A	0.253	1.949239e-01	2.553227e+00	1.000000e-05	1.000000e+05	9.392457e-01	9.771875e-01	9.772251e-01
2	2R_13334812_SNP	13334812	16	G	A	0.403	-5.704607e-02	2.350527e+00	1.000000e-05	1.000000e+05	9.806695e-01	9.916819e-01	9.916956e-01
2	2R_13334825_SNP	13334825	9	C	T	0.247	-1.687163e+00	2.649965e+00	1.000000e-05	1.000000e+05	5.252951e-01	5.030765e-01	5.044003e-01
2	2R_13334827_SNP	13334827	15	C	T	0.307	5.093051e-01	2.472928e+00	1.000000e-05	1.000000e-05	8.371038e-01	8.559365e-01	9.806499e-01
2	2R_13334877_SNP	13334877	5	T	A	0.380	8.671032e-01	2.272256e+00	1.000000e-05	1.000000e-05	7.032876e-01	7.101394e-01	9.675749e-01
2	2R_13334914_SNP	13334914	9	T	G	0.096	1.048965e+01	3.697837e+00	1.000000e-05	1.000000e-05	5.180126e-03	4.715172e-03	1.120324e-02
2	2R_13335028_SNP	13335028	1	A	G	0.110	6.114326e-01	3.471583e+00	1.000000e-05	1.000000e+05	8.604302e-01	7.643343e-01	7.647769e-01
2	2R_13335055_SNP	13335055	10	C	T	0.372	-1.374006e+00	2.335442e+00	1.000000e-05	1.000000e+05	5.571851e-01	4.145106e-01	4.162869e-01
2	2R_13335327_SNP	13335327	6	T	A	0.054	3.585840e+00	4.896437e+00	1.000000e-05	1.000000e+05	4.650909e-01	4.573015e-01	4.588484e-01
2	2R_13335331_SNP	13335331	2	G	A	0.072	-2.363934e+00	4.225570e+00	1.000000e-05	1.000000e+05	5.766879e-01	4.934738e-01	4.948425e-01
2	2R_13335332_SNP	13335332	5	G	C	0.060	-3.458528e+00	4.685226e+00	8.059825e-02	1.000000e+05	4.615449e-01	3.723907e-01	3.744119e-01
2	2R_13335364_DEL	13335364	7	T	TCTGGCATG	0.162	1.397841e+00	3.059314e+00	1.000000e-05	1.000000e-05	6.483857e-01	6.527451e-01	9.865091e-01
2	2R_13335373_INS	13335373	7	TTAGA	T	0.155	-2.400754e-02	3.102344e+00	1.000000e-05	1.000000e+05	9.938358e-01	6.253488e-01	6.261851e-01
2	2R_13335405_SNP	13335405	5	A	C	0.133	-1.251966e-01	3.258367e+00	1.000000e-05	1.000000e+05	9.694007e-01	6.502295e-01	6.509842e-01
2	2R_13335465_SNP	13335465	8	T	A	0.170	1.294683e+00	2.966368e+00	1.000000e-05	1.000000e+05	6.631267e-01	4.783364e-01	4.797779e-01
2	2R_13335472_SNP	13335472	5	A	G	0.127	1.054436e+00	3.313821e+00	1.000000e-05	1.000000e+05	7.507749e-01	6.011824e-01	6.021034e-01
2	2R_13335622_SNP	13335622	27	A	G	0.398	2.099222e+00	2.430381e+00	1.000000e-05	1.000000e-05	3.890906e-01	3.869115e-01	6.286910e-01
2	2R_13335650_SNP	13335650	5	A	G	0.153	3.565487e-01	3.076329e+00	1.000000e-05	1.000000e+05	9.078842e-01	8.919662e-01	8.921491e-01
2	2R_13335702_SNP	13335702	5	C	T	0.053	2.553884e+00	4.909895e+00	1.000000e-05	1.000000e+05	6.037155e-01	6.018904e-01	6.028088e-01
2	2R_13335724_SNP	13335724	8	C	T	0.156	8.938900e-02	3.069962e+00	1.000000e-05	1.000000e+05	9.768092e-01	9.276756e-01	9.277961e-01
2	2R_13335927_SNP	13335927	26	T	C	0.225	4.645348e-01	2.848191e+00	1.000000e-05	1.000000e+05	8.706578e-01	8.923321e-01	8.925144e-01
2	2R_13336009_SNP	13336009	19	A	T	0.206	-9.745801e-02	2.862294e+00	1.000000e-05	1.000000e+05	9.728828e-01	9.603077e-01	9.603732e-01
2	2R_13336047_SNP	13336047	20	A	T	0.222	-7.942411e-01	2.793787e+00	1.000000e-05	1.000000e+05	7.765763e-01	7.102559e-01	7.108347e-01
2	2R_13336167_SNP	13336167	14	T	C	0.241	1.294271e+00	2.659402e+00	1.000000e-05	1.000000e+05	6.271880e-01	4.825336e-01	4.839547e-01
2	2R_13336194_SNP	13336194	9	C	G	0.253	-1.385912e+00	2.566814e+00	1.000000e-05	1.000000e-05	5.900321e-01	5.923357e-01	7.139589e-01
2	2R_13336202_SNP	13336202	14	G	T	0.262	-8.047216e-01	2.585258e+00	1.000000e-05	1.000000e-05	7.560194e-01	7.661127e-01	8.957419e-01
2	2R_13336206_DEL	13336206	18	T	TT	0.234	3.779209e-01	2.734731e+00	1.000000e-05	1.000000e+05	8.902707e-01	7.247761e-01	7.253164e-01
2	2R_13336218_SNP	13336218	12	C	T	0.245	-2.409062e-01	2.625167e+00	1.000000e-05	1.000000e+05	9.270032e-01	9.590468e-01	9.591144e-01
2	2R_13336231_SNP	13336231	14	C	T	0.241	-6.545101e-01	2.658614e+00	1.000000e-05	1.000000e+05	8.058714e-01	6.844469e-01	6.850978e-01
2	2R_13336250_DEL	13336250	24	A	ATA	0.496	-9.160343e-02	2.360527e+00	1.000000e-05	1.000000e+05	9.690957e-01	9.368489e-01	9.369537e-01
2	2R_13336270_SNP	13336270	9	C	T	0.438	2.662399e-01	2.255889e+00	1.000000e-05	1.000000e+05	9.062077e-01	8.289488e-01	8.292511e-01
2	2R_13336450_SNP	13336450	10	G	A	0.400	6.413009e-02	2.287529e+00	1.000000e-05	1.000000e+05	9.776713e-01	9.792875e-01	9.793216e-01
2	2R_13336531_SNP	13336531	6	C	T	0.369	1.134751e-01	2.293843e+00	1.000000e-05	1.000000e+05	9.606102e-01	9.173004e-01	9.174387e-01
2	2R_13336560_SNP	13336560	7	A	T	0.473	-6.415865e-01	2.224013e+00	1.000000e-05	1.000000e-05	7.733713e-01	7.848188e-01	8.640038e-01
2	2R_13336686_SNP	13336686	10	C	T	0.352	2.432394e-01	2.347265e+00	1.000000e-05	1.000000e+05	9.176022e-01	9.528851e-01	9.529630e-01
2	2R_13336720_SNP	13336720	5	G	A	0.280	-2.501338e+00	2.446944e+00	1.000000e-05	1.000000e-05	3.082965e-01	3.051288e-01	3.145143e-01
2	2R_13336781_SNP	13336781	8	T	G	0.156	1.801196e+00	3.068289e+00	1.000000e-05	1.000000e+05	5.580506e-01	4.405516e-01	4.421859e-01
2	2R_13336811_SNP	13336811	6	T	A	0.450	1.827331e+00	2.219281e+00	1.000000e-05	1.000000e-05	4.115770e-01	4.097502e-01	4.523061e-01
2	2R_13336825_SNP	13336825	5	T	C	0.213	-6.051709e-01	2.689786e+00	1.000000e-05	1.000000e+05	8.222905e-01	7.110251e-01	7.116018e-01
2	2R_13336850_SNP	13336850	1	A	G	0.052	6.031065e+00	4.892938e+00	1.000000e-05	1.000000e-05	2.196258e-01	2.159137e-01	4.929282e-01
2	2R_13336960_SNP	13336960	7	T	C	0.054	1.227311e+00	4.926928e+00	1.000000e-05	1.000000e+05	8.036177e-01	5.869933e-01	5.879665e-01
2	2R_13337002_SNP	13337002	11	T	G	0.438	2.197335e+00	2.260083e+00	1.000000e-05	1.000000e-05	3.324777e-01	3.295597e-01	3.736989e-01
2	2R_13337091_SNP	13337091	3	T	A	0.079	1.695702e+00	4.086635e+00	1.000000e-05	1.000000e-05	6.787721e-01	6.844267e-01	8.747174e-01
2	2R_13337098_SNP	13337098	14	T	G	0.482	8.819768e-01	2.273542e+00	1.000000e-05	1.000000e+05	6.986100e-01	6.548629e-01	6.556030e-01
2	2R_13337131_SNP	13337131	8	A	C	0.218	-8.490184e-01	2.698458e+00	1.000000e-05	1.000000e+05	7.534733e-01	5.701127e-01	5.711506e-01
2	2R_13337161_SNP	13337161	16	G	A	0.410	-1.187111e+00	2.327540e+00	1.000000e-05	1.000000e-05	6.107713e-01	6.137508e-01	6.450399e-01
2	2R_13337237_DEL	13337237	1	T	TTACACCGC	0.052	6.408405e+00	4.873059e+00	1.000000e-05	1.000000e-05	1.904674e-01	1.867221e-01	3.134874e-01
2	2R_13337240_SNP	13337240	10	A	C	0.103	4.509750e+00	3.666263e+00	1.000000e-05	1.000000e+05	2.205723e-01	1.937706e-01	1.969489e-01
2	2R_13337312_SNP	13337312	22	T	C	0.263	-4.291743e+00	2.642281e+00	2.565509e-03	3.072185e-02	1.063929e-01	1.031002e-01	1.787595e-01
2	2R_13338736_DEL	13338736	16	T	TGT	0.086	-1.308311e+00	4.081025e+00	1.000000e-05	1.000000e+05	7.489660e-01	6.326542e-01	6.334660e-01
2	2R_13338994_SNP	13338994	5	C	T	0.100	4.235123e+00	3.656755e+00	1.000000e-05	1.000000e+05	2.486135e-01	2.040052e-01	2.071201e-01
2	2R_13339022_SNP	13339022	4	A	T	0.106	3.553538e+00	3.556561e+00	1.000000e-05	1.000000e-05	3.193099e-01	3.162509e-01	3.515634e-01
2	2R_13339084_INS	13339084	9	AA	A	0.130	3.908736e+00	3.322089e+00	1.000000e-05	1.000000e-05	2.411986e-01	2.375610e-01	3.102608e-01
2	2R_13339085_INS	13339085	7	AC	T	0.122	3.974841e+00	3.378833e+00	1.000000e-05	1.000000e-05	2.412763e-01	2.376390e-01	4.450022e-01
2	2R_13339094_SNP	13339094	6	G	A	0.114	3.931002e+00	3.467807e+00	1.000000e-05	1.000000e-05	2.587597e-01	2.552116e-01	4.893530e-01
2	2R_13339096_SNP	13339096	6	T	G	0.114	3.570510e+00	3.468268e+00	1.000000e-05	1.000000e-05	3.048899e-01	3.016904e-01	5.351172e-01
2	2R_13339130_SNP	13339130	2	A	G	0.124	3.209933e+00	3.298019e+00	1.000000e-05	1.000000e-05	3.319548e-01	3.290310e-01	5.760913e-01
2	2R_13339147_SNP	13339147	4	T	A	0.106	2.636745e+00	3.563484e+00	1.000000e-05	1.000000e-05	4.604809e-01	4.595383e-01	5.650060e-01
2	2R_13339162_SNP	13339162	11	A	T	0.090	-7.420641e+00	3.962124e+00	3.084612e-01	4.776484e-01	6.300332e-02	6.801602e-02	8.714318e-02
2	2R_13339163_SNP	13339163	10	A	C	0.097	-6.383405e+00	3.827007e+00	2.096913e-01	3.007304e-01	9.737674e-02	1.034534e-01	1.377213e-01
2	2R_13339191_SNP	13339191	7	G	A	0.115	9.373144e-01	3.479862e+00	1.000000e-05	1.000000e+05	7.880226e-01	3.815732e-01	3.835395e-01
2	2R_13339211_MNP	13339211	2	GAA	TCC	0.052	4.999788e+00	4.884310e+00	1.000000e-05	1.000000e-05	3.076305e-01	3.044565e-01	3.479396e-01
2	2R_13339245_SNP	13339245	4	T	C	0.053	4.807412e+00	4.887200e+00	1.000000e-05	1.000000e-05	3.268389e-01	3.238591e-01	3.655146e-01
2	2R_13339249_SNP	13339249	7	C	A	0.081	6.010416e+00	4.035631e+00	1.000000e-05	1.000000e-05	1.384706e-01	1.348929e-01	1.828111e-01
2	2R_13339251_SNP	13339251	4	A	G	0.053	4.807412e+00	4.887200e+00	1.000000e-05	1.000000e-05	3.268389e-01	3.238591e-01	3.655146e-01
2	2R_13339275_SNP	13339275	2	G	A	0.078	3.027881e+00	4.069489e+00	1.000000e-05	1.000000e+05	4.579982e-01	3.631882e-01	3.652653e-01
2	2R_13339355_SNP	13339355	8	T	G	0.245	-1.036321e-01	2.589912e+00	1.000000e-05	1.000000e+05	9.681347e-01	7.228357e-01	7.233810e-01
2	2R_13339362_SNP	13339362	2	A	G	0.059	4.102173e+00	4.628937e+00	1.000000e-05	1.000000e+05	3.769086e-01	2.209174e-01	2.239238e-01
2	2R_13339382_SNP	13339382	8	A	G	0.224	-7.178442e-01	2.666955e+00	1.000000e-05	1.000000e-05	7.881697e-01	8.009348e-01	9.427162e-01
2	2R_13339475_DEL	13339475	0	AT	TACA	0.097	1.546484e+00	3.664716e+00	1.000000e-05	1.000000e-05	6.736265e-01	6.790485e-01	9.008316e-01
2	2R_13339549_DEL	13339549	10	T	TATAGCATTTTCT	0.083	2.709417e+00	4.073177e+00	1.000000e-05	1.000000e+05	5.069400e-01	4.666788e-01	4.681781e-01
2	2R_13339664_SNP	13339664	24	A	T	0.145	2.193769e+00	3.354919e+00	1.000000e-05	1.000000e-05	5.141667e-01	5.143933e-01	5.972130e-01
2	2R_13339670_SNP	13339670	12	C	G	0.147	2.061584e+00	3.188190e+00	1.000000e-05	1.000000e-05	5.188458e-01	5.191850e-01	6.620534e-01
2	2R_13339672_INS	13339672	12	CATC	T	0.147	2.061584e+00	3.188190e+00	1.000000e-05	1.000000e-05	5.188458e-01	5.191850e-01	6.620534e-01
2	2R_13339677_SNP	13339677	14	T	A	0.248	1.604978e+00	2.633188e+00	1.000000e-05	1.000000e+05	5.430904e-01	4.761739e-01	4.776261e-01
2	2R_13339770_SNP	13339770	2	A	C	0.065	-1.570873e-01	4.415893e+00	1.000000e-05	1.000000e+05	9.716694e-01	9.485861e-01	9.486712e-01
2	2R_13339800_SNP	13339800	5	A	G	0.073	-4.009217e+00	4.266508e+00	9.939673e-02	1.388777e-01	3.488649e-01	3.690980e-01	4.043205e-01
2	2R_13339864_SNP	13339864	5	T	C	0.093	3.420473e+00	3.783009e+00	1.000000e-05	1.000000e-05	3.673374e-01	3.648492e-01	4.086616e-01
2	2R_13339915_SNP	13339915	5	C	T	0.093	5.613466e+00	3.768028e+00	1.000000e-05	1.000000e-05	1.383588e-01	1.347819e-01	2.377175e-01
2	2R_13339962_SNP	13339962	5	T	A	0.093	4.189300e+00	3.774174e+00	1.000000e-05	1.000000e-05	2.687558e-01	2.652696e-01	4.265926e-01
2	2R_13339978_SNP	13339978	5	A	T	0.053	5.296256e+00	4.888905e+00	1.000000e-05	1.000000e-05	2.803811e-01	2.769767e-01	3.119641e-01
2	2R_13340049_SNP	13340049	7	T	G	0.068	-2.252380e+00	4.415802e+00	1.000000e-05	1.000000e-05	6.107405e-01	6.137189e-01	6.878065e-01
2	2R_13340199_SNP	13340199	5	C	G	0.140	1.546009e+00	3.173679e+00	1.000000e-05	1.000000e+05	6.268646e-01	5.119043e-01	5.131877e-01
2	2R_13340243_SNP	13340243	16	A	T	0.302	1.670575e+00	2.491102e+00	1.000000e-05	1.000000e+05	5.034825e-01	4.401791e-01	4.418153e-01
2	2R_13340392_SNP	13340392	1	A	T	0.071	4.819818e+00	4.210355e+00	1.000000e-05	1.000000e-05	2.541107e-01	2.505365e-01	3.583069e-01
2	2R_13340433_SNP	13340433	8	G	A	0.197	2.899937e-01	2.797542e+00	1.000000e-05	1.000000e+05	9.175757e-01	8.136309e-01	8.139646e-01
2	2R_13340447_SNP	13340447	8	G	T	0.075	-4.794113e+00	4.262013e+00	1.137123e-01	1.465779e-01	2.624270e-01	2.767325e-01	3.468589e-01
2	2R_13340461_INS	13340461	6	ACATA	A	0.128	2.959527e+00	3.318716e+00	1.000000e-05	1.000000e-05	3.739264e-01	3.715285e-01	6.131224e-01
2	2R_13340488_SNP	13340488	13	A	C	0.225	-1.371161e+00	2.709057e+00	1.000000e-05	1.000000e-05	6.134918e-01	6.165641e-01	8.651517e-01
2	2R_13340503_SNP	13340503	5	T	A	0.113	3.086606e+00	3.468307e+00	1.000000e-05	1.000000e-05	3.749012e-01	3.725169e-01	4.273320e-01
2	2R_13340510_SNP	13340510	2	C	T	0.229	2.222480e+00	2.597483e+00	1.000000e-05	1.000000e-05	3.935501e-01	3.914382e-01	5.286690e-01
2	2R_13340515_SNP	13340515	3	A	G	0.125	4.122060e+00	3.297550e+00	1.000000e-05	1.000000e-05	2.132072e-01	2.094808e-01	3.825997e-01
2	2R_13340557_SNP	13340557	4	C	G	0.152	-5.584659e-01	3.056510e+00	1.000000e-05	1.000000e+05	8.552662e-01	8.536900e-01	8.539437e-01
2	2R_13340558_DEL	13340558	3	C	CCAGATTCTTCGA	0.158	-3.879979e-01	3.001609e+00	1.000000e-05	1.000000e+05	8.973202e-01	8.806413e-01	8.808446e-01
2	2R_13340579_DEL	13340579	10	G	TATCACATA	0.186	1.304398e-01	2.879633e+00	1.000000e-05	1.000000e+05	9.639297e-01	7.996490e-01	8.000123e-01
2	2R_13340588_SNP	13340588	4	A	G	0.119	3.366043e+00	3.395868e+00	1.000000e-05	1.000000e-05	3.231547e-01	3.201357e-01	5.433207e-01
2	2R_13340615_SNP	13340615	3	T	C	0.224	6.459364e-01	2.628612e+00	1.000000e-05	1.000000e-05	8.062205e-01	8.208562e-01	8.302936e-01
2	2R_13340626_SNP	13340626	6	A	T	0.221	9.214712e-01	2.664094e+00	1.000000e-05	1.000000e-05	7.299071e-01	7.382592e-01	7.553319e-01
2	2R_13340800_SNP	13340800	5	C	A	0.213	5.427060e-01	2.689933e+00	1.000000e-05	1.000000e+05	8.403784e-01	7.767322e-01	7.771463e-01
2	2R_13340808_SNP	13340808	12	T	A	0.427	3.978771e-01	2.282194e+00	1.000000e-05	1.000000e+05	8.618305e-01	6.048205e-01	6.057284e-01
2	2R_13340830_DEL	13340830	13	A	AA	0.077	3.043426e+00	4.243079e+00	1.000000e-05	1.000000e-05	4.743094e-01	4.736472e-01	4.787136e-01
2	2R_13340903_SNP	13340903	6	T	C	0.289	2.540052e+00	2.459763e+00	1.000000e-05	1.000000e-05	3.034122e-01	3.001991e-01	4.911912e-01
2	2R_13340914_SNP	13340914	4	C	T	0.106	7.621717e-01	3.574102e+00	1.000000e-05	1.000000e-05	8.314189e-01	8.493542e-01	9.396966e-01
2	2R_13340948_SNP	13340948	11	A	G	0.243	3.039549e-01	2.699075e+00	1.000000e-05	1.000000e+05	9.104848e-01	9.424341e-01	9.425295e-01
2	2R_13341145_SNP	13341145	6	A	T	0.141	1.884129e+00	3.192930e+00	1.000000e-05	1.000000e-05	5.560039e-01	5.573061e-01	6.341976e-01
2	2R_13341177_SNP	13341177	6	A	C	0.094	3.244458e+00	3.779790e+00	1.000000e-05	1.000000e-05	3.920397e-01	3.899049e-01	5.032099e-01
2	2R_13341223_SNP	13341223	16	C	T	0.482	3.068422e+00	2.301695e+00	1.000000e-05	1.000000e-05	1.844890e-01	1.807473e-01	4.494558e-01
2	2R_13341251_SNP	13341251	10	G	T	0.414	-3.073774e+00	2.295004e+00	1.000000e-05	1.000000e-05	1.824617e-01	1.787221e-01	2.966877e-01
2	2R_13341256_SNP	13341256	10	C	G	0.414	-3.073774e+00	2.295004e+00	1.000000e-05	1.000000e-05	1.824617e-01	1.787221e-01	2.966877e-01
2	2R_13341278_SNP	13341278	7	C	T	0.412	-2.670144e+00	2.276086e+00	1.000000e-05	1.000000e-05	2.425789e-01	2.389474e-01	3.965076e-01
2	2R_13341280_SNP	13341280	8	A	G	0.422	-2.875658e+00	2.274921e+00	1.000000e-05	1.000000e-05	2.081402e-01	2.044052e-01	3.376606e-01
2	2R_13341295_SNP	13341295	3	G	A	0.112	-3.824528e+00	3.467248e+00	2.744887e-02	4.501080e-02	2.717513e-01	2.729092e-01	3.927633e-01
2	2R_13341336_SNP	13341336	4	C	T	0.119	-3.874607e+00	3.382203e+00	2.771619e-02	4.730016e-02	2.537667e-01	2.544434e-01	3.256162e-01
2	2R_13341337_SNP	13341337	11	C	A	0.389	5.685659e-01	2.319940e+00	1.000000e-05	1.000000e-05	8.067267e-01	8.214198e-01	9.493077e-01
2	2R_13341361_DEL	13341361	0	G	GCCTTCTCTATATA	0.116	-4.235218e+00	3.377943e+00	4.465027e-02	6.834848e-02	2.118447e-01	2.135978e-01	2.826565e-01
2	2R_13341445_SNP	13341445	6	T	C	0.101	3.308753e+00	3.664773e+00	1.000000e-05	1.000000e-05	3.680322e-01	3.655534e-01	4.155685e-01
2	2R_13341518_SNP	13341518	6	T	G	0.242	9.779857e-01	2.581381e+00	1.000000e-05	1.000000e+05	7.053195e-01	6.762909e-01	6.769657e-01
2	2R_13341525_SNP	13341525	9	A	G	0.336	7.867055e-01	2.377938e+00	1.000000e-05	1.000000e-05	7.412246e-01	7.502935e-01	9.158413e-01
2	2R_13341541_SNP	13341541	7	C	A	0.243	1.844852e+00	2.582269e+00	1.000000e-05	1.000000e+05	4.760566e-01	4.271169e-01	4.288235e-01
2	2R_13341554_SNP	13341554	7	T	G	0.088	2.640051e+00	3.929088e+00	1.000000e-05	1.000000e+05	5.026516e-01	4.713851e-01	4.728609e-01
2	2R_13341615_SNP	13341615	2	T	C	0.085	3.933842e+00	3.915917e+00	1.000000e-05	1.000000e-05	3.166969e-01	3.136113e-01	3.918319e-01
2	2R_13341699_SNP	13341699	7	G	A	0.081	-1.102773e+00	4.072593e+00	1.000000e-05	1.000000e+05	7.869283e-01	4.219305e-01	4.236655e-01
2	2R_13341748_SNP	13341748	4	A	T	0.106	-2.419938e+00	3.567781e+00	1.000000e-05	1.000000e+05	4.986283e-01	4.723113e-01	4.737825e-01
2	2R_13341757_SNP	13341757	9	C	T	0.260	1.385623e+00	2.580009e+00	1.000000e-05	1.000000e-05	5.920105e-01	5.943763e-01	5.968549e-01
2	2R_13341779_SNP	13341779	6	G	A	0.188	-2.661844e+00	2.832992e+00	1.000000e-05	1.000000e-05	3.489200e-01	3.461945e-01	5.028725e-01
2	2R_13341882_SNP	13341882	3	G	A	0.092	3.922358e-01	3.793157e+00	1.000000e-05	1.000000e+05	9.177769e-01	7.510064e-01	7.514809e-01
2	2R_13341883_SNP	13341883	3	A	T	0.092	3.922358e-01	3.793157e+00	1.000000e-05	1.000000e+05	9.177769e-01	7.510064e-01	7.514809e-01
2	2R_13341891_SNP	13341891	4	C	A	0.086	3.902873e-03	3.923887e+00	1.000000e-05	1.000000e+05	9.992077e-01	4.255064e-01	4.272218e-01
2	2R_13341897_SNP	13341897	4	T	A	0.119	1.723791e+00	3.391373e+00	1.000000e-05	1.000000e-05	6.119889e-01	6.150098e-01	8.490807e-01
2	2R_13342006_SNP	13342006	8	A	C	0.095	3.879106e+00	3.782611e+00	1.000000e-05	1.000000e+05	3.067518e-01	2.168206e-01	2.198536e-01
2	2R_13342062_SNP	13342062	5	A	G	0.113	1.922695e+00	3.472805e+00	1.000000e-05	1.000000e+05	5.806366e-01	3.839030e-01	3.858555e-01
2	2R_13342069_SNP	13342069	3	T	A	0.151	3.339843e-02	3.054838e+00	1.000000e-05	1.000000e+05	9.912913e-01	1.353681e-01	1.388464e-01
2	2R_13342377_SNP	13342377	11	C	G	0.403	-2.158891e-01	2.312097e+00	1.000000e-05	1.000000e+05	9.257296e-01	9.360618e-01	9.361680e-01
2	2R_13342501_SNP	13342501	5	T	C	0.107	5.338303e+00	3.546919e+00	1.000000e-05	1.000000e-05	1.343855e-01	1.308354e-01	1.774680e-01
2	2R_13342505_SNP	13342505	5	A	T	0.120	3.308147e+00	3.382731e+00	1.000000e-05	1.000000e-05	3.296521e-01	3.267029e-01	4.056920e-01
2	2R_13342526_SNP	13342526	4	A	T	0.205	-2.571255e+00	2.744716e+00	1.000000e-05	1.000000e-05	3.503467e-01	3.476388e-01	3.614641e-01
2	2R_13342538_SNP	13342538	10	C	A	0.469	1.077231e+00	2.269325e+00	1.000000e-05	1.000000e+05	6.356877e-01	5.327929e-01	5.339841e-01
2	2R_13342582_SNP	13342582	8	G	A	0.476	5.105791e-01	2.257538e+00	1.000000e-05	1.000000e+05	8.213759e-01	6.882258e-01	6.888658e-01
2	2R_13342641_SNP	13342641	3	G	A	0.118	3.504490e+00	3.379168e+00	1.000000e-05	1.000000e-05	3.013425e-01	2.981106e-01	3.739640e-01
2	2R_13342802_SNP	13342802	4	A	C	0.470	-1.703405e+00	2.196226e+00	1.000000e-05	1.000000e+05	4.391871e-01	3.085853e-01	3.110091e-01
2	2R_13342886_SNP	13342886	3	A	G	0.079	7.188758e+00	4.028265e+00	1.000000e-05	1.000000e-05	7.632427e-02	7.347018e-02	2.966994e-01
2	2R_13342941_SNP	13342941	5	G	A	0.247	-1.291362e+00	2.568987e+00	1.000000e-05	1.000000e-05	6.159212e-01	6.190772e-01	7.857068e-01
2	2R_13343012_SNP	13343012	4	G	C	0.053	1.456512e+00	4.903695e+00	1.000000e-05	1.000000e-05	7.668543e-01	7.777715e-01	9.548916e-01
2	2R_13343100_SNP	13343100	2	G	T	0.098	3.067684e+00	3.683489e+00	1.000000e-05	1.000000e-05	4.062528e-01	4.043396e-01	5.615230e-01
2	2R_13343192_SNP	13343192	3	T	A	0.053	8.305815e+00	4.856397e+00	1.000000e-05	1.000000e-05	8.925382e-02	8.618766e-02	1.025475e-01
2	2R_13343266_SNP	13343266	8	G	T	0.204	3.257288e+00	2.763375e+00	1.000000e-05	1.000000e-05	2.403454e-01	2.367041e-01	2.846956e-01
2	2R_13343267_SNP	13343267	7	C	A	0.439	2.177035e+00	2.232509e+00	1.000000e-05	1.000000e+05	3.310345e-01	2.567492e-01	2.595179e-01
2	2R_13343323_SNP	13343323	4	A	G	0.159	2.242786e+00	3.007481e+00	1.000000e-05	1.000000e-05	4.569788e-01	4.559674e-01	5.293651e-01
2	2R_13343362_SNP	13343362	4	G	T	0.152	2.795562e+00	3.056960e+00	1.000000e-05	1.000000e-05	3.619074e-01	3.593469e-01	4.551547e-01
2	2R_13343452_SNP	13343452	9	C	G	0.322	4.547508e+00	2.362108e+00	1.000000e-05	1.000000e+05	5.607287e-02	3.341400e-02	3.635248e-02
2	2R_13343539_SNP	13343539	4	C	G	0.192	1.005184e+00	2.788238e+00	1.000000e-05	1.000000e+05	7.189674e-01	6.331611e-01	6.339712e-01
2	2R_13343567_SNP	13343567	1	T	C	0.058	8.842694e+00	4.581029e+00	1.000000e-05	1.000000e-05	5.543334e-02	5.301544e-02	9.039804e-02
2	2R_13343605_SNP	13343605	7	G	A	0.338	4.438083e+00	2.318583e+00	1.000000e-05	1.000000e+05	5.748192e-02	3.861678e-02	4.168304e-02
2	2R_13343955_DEL	13343955	9	A	AA	0.192	3.218707e+00	2.836225e+00	1.000000e-05	1.000000e-05	2.582222e-01	2.546710e-01	3.155075e-01
2	2R_13344100_SNP	13344100	5	A	C	0.227	4.739162e+00	2.617181e+00	1.000000e-05	1.000000e-05	7.214836e-02	6.937148e-02	9.524270e-02
2	2R_13344241_SNP	13344241	3	C	T	0.112	5.010767e+00	3.472787e+00	1.000000e-05	1.000000e-05	1.511157e-01	1.474670e-01	2.024806e-01
2	2R_13344452_SNP	13344452	8	G	A	0.177	1.865654e+00	2.916431e+00	1.000000e-05	1.000000e-05	5.233278e-01	5.237767e-01	5.820734e-01
2	2R_13344615_SNP	13344615	2	A	C	0.065	6.964980e-01	4.439819e+00	1.000000e-05	1.000000e+05	8.755513e-01	8.466603e-01	8.469276e-01
2	2R_13344670_SNP	13344670	9	A	G	0.260	1.669717e+00	2.541776e+00	1.000000e-05	1.000000e-05	5.122323e-01	5.124129e-01	6.555649e-01
2	2R_13344768_DEL	13344768	26	AA	A	0.217	2.446931e+00	2.878565e+00	1.000000e-05	1.000000e-05	3.966329e-01	3.945682e-01	6.000727e-01
2	2R_13344923_SNP	13344923	13	C	A	0.218	2.388449e+00	2.734608e+00	1.000000e-05	1.000000e+05	3.838143e-01	2.992925e-01	3.017774e-01
2	2R_13344924_SNP	13344924	12	C	G	0.210	2.351142e+00	2.765058e+00	1.000000e-05	1.000000e+05	3.964931e-01	2.853699e-01	2.879472e-01
2	2R_13344929_SNP	13344929	7	T	G	0.095	3.786208e+00	3.778530e+00	1.000000e-05	1.000000e+05	3.179206e-01	3.056287e-01	3.080719e-01
2	2R_13344958_SNP	13344958	4	T	C	0.106	3.872015e+00	3.556657e+00	1.000000e-05	1.000000e-05	2.780240e-01	2.746021e-01	3.292935e-01
2	2R_13344993_SNP	13344993	6	G	C	0.101	4.739154e+00	3.655312e+00	1.000000e-05	1.000000e+05	1.967642e-01	1.745404e-01	1.778316e-01
2	2R_13345018_SNP	13345018	5	C	T	0.253	2.196748e+00	2.528702e+00	1.000000e-05	1.000000e-05	3.863669e-01	3.841474e-01	5.608742e-01
2	2R_13345680_SNP	13345680	6	G	C	0.242	1.638438e+00	2.586288e+00	1.000000e-05	1.000000e+05	5.273530e-01	3.777405e-01	3.797296e-01
2	2R_13345949_INS	13345949	9	A	ACA	0.281	3.921276e+00	2.465302e+00	1.000000e-05	1.000000e+05	1.137804e-01	7.173675e-02	7.521762e-02
2	2R_13346462_SNP	13346462	3	A	G	0.125	4.067239e+00	3.295639e+00	1.000000e-05	1.000000e-05	2.190601e-01	2.153465e-01	2.510213e-01
2	2R_13346507_SNP	13346507	3	T	G	0.125	4.067239e+00	3.295639e+00	1.000000e-05	1.000000e-05	2.190601e-01	2.153465e-01	2.510213e-01
2	2R_13346562_SNP	13346562	8	T	A	0.320	2.187949e+00	2.380014e+00	1.000000e-05	1.000000e+05	3.593947e-01	2.920311e-01	2.945641e-01
2	2R_13346565_DEL	13346565	23	ATGATTAAGTGCTATATACGGTTGAATACTATA	A	0.356	2.281191e+00	2.446393e+00	1.000000e-05	1.000000e+05	3.525719e-01	3.172822e-01	3.196493e-01
2	2R_13346819_SNP	13346819	19	T	C	0.103	2.733959e+00	3.801397e+00	1.000000e-05	1.000000e+05	4.731229e-01	4.325973e-01	4.342742e-01
2	2R_13346960_SNP	13346960	2	A	G	0.131	4.719407e+00	3.220200e+00	1.000000e-05	1.000000e-05	1.448329e-01	1.412169e-01	1.582240e-01
2	2R_13347212_SNP	13347212	10	A	T	0.062	3.601491e-01	4.650226e+00	1.000000e-05	1.000000e+05	9.383693e-01	8.176621e-01	8.179874e-01
2	2R_13347348_SNP	13347348	7	T	G	0.095	1.852717e+00	3.793479e+00	1.000000e-05	1.000000e-05	6.259738e-01	6.294851e-01	8.870099e-01
2	2R_13347391_INS	13347391	3	G	GTG	0.145	2.994829e+00	3.110007e+00	1.000000e-05	1.000000e-05	3.370944e-01	3.342286e-01	3.996208e-01
2	2R_13347504_SNP	13347504	3	A	G	0.125	4.295674e-02	3.313164e+00	1.000000e-05	1.000000e+05	9.896723e-01	9.273102e-01	9.274312e-01
2	2R_13347620_SNP	13347620	8	A	G	0.184	2.812972e+00	2.868528e+00	1.000000e-05	1.000000e-05	3.283321e-01	3.253685e-01	3.589311e-01
2	2R_13347622_SNP	13347622	6	A	T	0.195	2.122940e+00	2.790016e+00	1.000000e-05	1.000000e-05	4.478919e-01	4.467059e-01	4.720659e-01
2	2R_13347631_SNP	13347631	6	T	C	0.128	2.447546e+00	3.312032e+00	1.000000e-05	1.000000e-05	4.610550e-01	4.601238e-01	4.936093e-01
2	2R_13347685_SNP	13347685	10	T	A	0.062	-1.920442e+00	4.653534e+00	1.000000e-05	1.000000e+05	6.804193e-01	6.124966e-01	6.133772e-01
2	2R_13347733_SNP	13347733	3	G	C	0.092	2.955131e+00	3.814212e+00	1.000000e-05	1.000000e-05	4.396801e-01	4.383413e-01	6.222867e-01
2	2R_13347749_SNP	13347749	5	T	C	0.127	3.308145e+00	3.305135e+00	1.000000e-05	1.000000e-05	3.184608e-01	3.153931e-01	4.966713e-01
2	2R_13347753_SNP	13347753	2	G	A	0.085	3.770502e-01	3.958759e+00	1.000000e-05	1.000000e+05	9.242460e-01	7.278856e-01	7.284179e-01
2	2R_13347757_SNP	13347757	4	C	T	0.132	2.458627e+00	3.234947e+00	1.000000e-05	1.000000e-05	4.484194e-01	4.472434e-01	6.245300e-01
2	2R_13347768_SNP	13347768	0	T	G	0.090	3.002850e+00	3.810051e+00	1.000000e-05	1.000000e-05	4.318428e-01	4.303626e-01	6.222388e-01
2	2R_13347779_SNP	13347779	1	T	C	0.084	4.056387e+00	3.917217e+00	1.000000e-05	1.000000e-05	3.020672e-01	2.988418e-01	4.857812e-01
2	2R_13348330_SNP	13348330	8	G	A	0.252	3.642548e+00	2.552820e+00	1.000000e-05	1.000000e+05	1.556677e-01	1.309018e-01	1.343959e-01
2	2R_13348570_SNP	13348570	3	T	C	0.079	-1.095349e+00	4.058898e+00	1.000000e-05	1.000000e-05	7.876312e-01	8.003452e-01	8.431390e-01
2	2R_13348658_SNP	13348658	7	G	A	0.149	4.165591e+00	3.105987e+00	1.000000e-05	1.000000e-05	1.818726e-01	1.781337e-01	2.353482e-01
2	2R_13348689_SNP	13348689	8	A	C	0.136	3.593098e+00	3.250032e+00	1.000000e-05	1.000000e-05	2.706648e-01	2.671914e-01	3.132069e-01
2	2R_13348714_SNP	13348714	5	T	A	0.127	5.629389e+00	3.289573e+00	1.000000e-05	1.000000e-05	8.906871e-02	8.600532e-02	1.081090e-01
2	2R_13348734_SNP	13348734	6	T	G	0.134	5.576592e+00	3.219581e+00	1.000000e-05	1.000000e-05	8.528682e-02	8.228162e-02	1.002184e-01
2	2R_13348743_SNP	13348743	6	C	T	0.128	5.108293e+00	3.295887e+00	1.000000e-05	1.000000e-05	1.232453e-01	1.197829e-01	1.409067e-01
2	2R_13348764_SNP	13348764	5	T	A	0.133	6.106468e+00	3.215553e+00	1.000000e-05	1.000000e-05	5.945374e-02	5.694154e-02	7.749102e-02
2	2R_13348777_SNP	13348777	8	T	G	0.184	3.487836e+00	2.867326e+00	1.000000e-05	1.000000e-05	2.257154e-01	2.220202e-01	2.439361e-01
2	2R_13348831_SNP	13348831	9	C	A	0.329	4.529124e+00	2.349727e+00	1.000000e-05	1.000000e-05	5.578084e-02	5.335457e-02	5.730173e-02
2	2R_13348847_SNP	13348847	20	T	A	0.281	4.084464e+00	2.561999e+00	1.000000e-05	1.000000e-05	1.129575e-01	1.095933e-01	1.278949e-01
2	2R_13348854_SNP	13348854	13	G	A	0.063	6.303576e+00	4.632055e+00	1.000000e-05	1.000000e-05	1.755724e-01	1.718431e-01	3.903101e-01
2	2R_13348858_SNP	13348858	21	G	A	0.306	3.625527e+00	2.513764e+00	1.000000e-05	1.000000e-05	1.512835e-01	1.476340e-01	1.576360e-01
2	2R_13348920_SNP	13348920	20	T	C	0.178	3.490901e+00	3.025009e+00	1.000000e-05	1.000000e-05	2.503058e-01	2.467115e-01	2.514901e-01
2	2R_13348943_SNP	13348943	16	A	T	0.058	7.369794e+00	4.897036e+00	1.000000e-05	1.000000e-05	1.344121e-01	1.308618e-01	3.270063e-01
2	2R_13349135_SNP	13349135	7	G	A	0.493	3.695732e+00	2.200817e+00	1.000000e-05	1.000000e-05	9.515685e-02	9.200623e-02	1.234860e-01
2	2R_13349374_SNP	13349374	5	C	T	0.227	4.123337e+00	2.610854e+00	1.000000e-05	1.000000e-05	1.163447e-01	1.129462e-01	1.343254e-01
2	2R_13349406_SNP	13349406	0	T	A	0.097	7.482201e+00	3.626336e+00	1.000000e-05	1.000000e+05	4.078558e-02	3.848646e-02	4.154983e-02
2	2R_13349507_SNP	13349507	7	G	A	0.149	2.909256e+00	3.122181e+00	1.000000e-05	1.000000e-05	3.529162e-01	3.502404e-01	3.974240e-01
2	2R_13349513_SNP	13349513	3	G	A	0.086	7.977612e+00	3.869939e+00	1.000000e-05	1.000000e+05	4.096533e-02	3.876551e-02	4.183506e-02
2	2R_13349724_SNP	13349724	12	T	G	0.119	4.006377e-01	3.493233e+00	1.000000e-05	1.000000e+05	9.088425e-01	7.524943e-01	7.529651e-01
2	2R_13349884_DEL	13349884	12	G	GAG	0.203	3.350023e+00	2.793354e+00	1.000000e-05	1.000000e+05	2.322840e-01	1.444675e-01	1.479094e-01
2	2R_13349894_SNP	13349894	8	T	C	0.224	3.163070e+00	2.655304e+00	1.000000e-05	1.000000e+05	2.354212e-01	1.595864e-01	1.629576e-01
2	2R_13349916_SNP	13349916	7	G	C	0.318	2.344720e+00	2.375148e+00	1.000000e-05	1.000000e+05	3.251189e-01	2.882449e-01	2.908030e-01
2	2R_13349948_SNP	13349948	5	A	C	0.213	4.808313e+00	2.669988e+00	1.000000e-05	1.000000e-05	7.370519e-02	7.089900e-02	7.470059e-02
2	2R_13350050_INS	13350050	24	A	AA	0.466	8.300730e+00	2.274104e+00	1.000000e-05	1.000000e-05	3.598824e-04	3.093047e-04	2.476195e-03
2	2R_13350097_SNP	13350097	4	A	G	0.146	8.068914e+00	3.046008e+00	1.000000e-05	1.000000e-05	8.925560e-03	8.218577e-03	2.235040e-02
2	2R_13350223_SNP	13350223	7	C	G	0.405	1.787313e+00	2.260857e+00	1.000000e-05	1.000000e-05	4.304404e-01	4.289353e-01	5.100893e-01
2	2R_13350295_SNP	13350295	14	T	C	0.312	1.515917e-01	2.475055e+00	1.000000e-05	1.000000e+05	9.512423e-01	9.210762e-01	9.212079e-01
2	2R_13350610_SNP	13350610	8	G	A	0.211	3.885120e+00	2.710122e+00	1.000000e-05	1.000000e+05	1.537520e-01	1.094066e-01	1.129524e-01
2	2R_13350619_SNP	13350619	8	A	T	0.190	1.167281e+00	2.833210e+00	1.000000e-05	1.000000e+05	6.809202e-01	5.445862e-01	5.457274e-01
2	2R_13350757_SNP	13350757	3	T	C	0.053	4.281677e-01	4.905076e+00	1.000000e-05	1.000000e+05	9.305553e-01	7.844681e-01	7.848647e-01
2	2R_13351000_SNP	13351000	13	T	C	0.289	1.122315e+00	2.512242e+00	1.000000e-05	1.000000e-05	6.556998e-01	6.603544e-01	6.911172e-01
2	2R_13351480_SNP	13351480	8	A	T	0.211	2.881445e+00	2.718889e+00	1.000000e-05	1.000000e+05	2.909223e-01	2.740142e-01	2.766672e-01
2	2R_13351549_SNP	13351549	9	T	C	0.137	1.962296e+00	3.247678e+00	1.000000e-05	1.000000e-05	5.466015e-01	5.476481e-01	6.650811e-01
2	2R_13351564_SNP	13351564	6	T	C	0.195	4.005659e+00	2.773491e+00	1.000000e-05	1.000000e-05	1.507222e-01	1.470754e-01	1.655535e-01
2	2R_13351573_SNP	13351573	4	A	G	0.159	2.055056e+00	2.999154e+00	1.000000e-05	1.000000e-05	4.942540e-01	4.940211e-01	5.946628e-01
2	2R_13351779_SNP	13351779	7	G	A	0.284	2.638979e+00	2.453143e+00	1.000000e-05	1.000000e+05	2.837419e-01	1.857967e-01	1.890230e-01
2	2R_13351809_SNP	13351809	10	T	C	0.145	6.078512e+00	3.147514e+00	1.000000e-05	1.000000e-05	5.531790e-02	5.290279e-02	1.005542e-01
2	2R_13351838_SNP	13351838	12	T	C	0.154	-2.309077e+00	3.143315e+00	1.000000e-05	1.000000e+05	4.637154e-01	1.554016e-01	1.587934e-01
2	2R_13351846_SNP	13351846	12	A	T	0.182	-1.789631e+00	2.933332e+00	1.000000e-05	1.000000e+05	5.427055e-01	2.229213e-01	2.259146e-01
2	2R_13351866_SNP	13351866	6	G	T	0.168	2.386130e+00	2.953908e+00	1.000000e-05	1.000000e-05	4.204753e-01	4.187973e-01	5.202451e-01
2	2R_13351875_SNP	13351875	3	A	G	0.066	-1.972560e+00	4.451977e+00	1.000000e-05	1.000000e+05	6.583413e-01	4.482529e-01	4.498466e-01
2	2R_13352017_SNP	13352017	5	C	A	0.427	-1.491694e+00	2.226162e+00	1.000000e-05	1.000000e-05	5.038270e-01	5.038110e-01	5.602541e-01
2	2R_13352093_SNP	13352093	8	G	A	0.354	-4.319782e-01	2.343942e+00	1.000000e-05	1.000000e+05	8.540272e-01	7.575040e-01	7.579628e-01
2	2R_13352184_SNP	13352184	11	C	A	0.299	2.985235e-01	2.459108e+00	1.000000e-05	1.000000e+05	9.035385e-01	6.535555e-01	6.542997e-01
2	2R_13352193_DEL	13352193	7	AA	A	0.149	3.294774e+00	3.114542e+00	1.000000e-05	1.000000e-05	2.917940e-01	2.884796e-01	3.804200e-01
2	2R_13352199_SNP	13352199	6	A	C	0.148	2.128608e+00	3.134306e+00	1.000000e-05	1.000000e-05	4.980869e-01	4.979400e-01	6.492035e-01
2	2R_13352509_SNP	13352509	6	T	C	0.174	1.398080e+00	2.921779e+00	1.000000e-05	1.000000e-05	6.329797e-01	6.367475e-01	7.070776e-01
2	2R_13352522_SNP	13352522	3	T	A	0.191	3.201957e+00	2.778040e+00	1.000000e-05	1.000000e+05	2.508858e-01	1.657903e-01	1.691293e-01
2	2R_13352698_SNP	13352698	9	A	T	0.308	4.082733e-01	2.430350e+00	1.000000e-05	1.000000e+05	8.668148e-01	8.733252e-01	8.735420e-01
2	2R_13352827_SNP	13352827	5	T	C	0.227	-2.358712e+00	2.624710e+00	1.000000e-05	1.000000e-05	3.702570e-01	3.678085e-01	5.960967e-01
2	2R_13352888_SNP	13352888	11	A	T	0.312	2.721404e+00	2.416984e+00	1.000000e-05	1.000000e+05	2.619612e-01	2.546450e-01	2.574278e-01
2	2R_13353312_SNP	13353312	9	C	T	0.130	1.761528e+00	3.319586e+00	1.000000e-05	1.000000e-05	5.964380e-01	5.989446e-01	7.404077e-01
2	2R_13353381_SNP	13353381	18	T	A	0.321	8.043393e-01	2.470952e+00	1.000000e-05	1.000000e+05	7.452368e-01	4.033310e-01	4.051705e-01
2	2R_13353387_SNP	13353387	14	G	T	0.064	-3.833215e+00	4.705293e+00	6.892132e-02	7.032551e-02	4.165413e-01	4.361421e-01	5.640043e-01
2	2R_13353570_DEL	13353570	8	T	AA	0.075	6.700746e+00	4.195011e+00	1.000000e-05	1.000000e-05	1.122728e-01	1.089158e-01	2.719963e-01
2	2R_13353573_SNP	13353573	6	G	T	0.101	2.097163e-01	3.704039e+00	1.000000e-05	1.000000e+05	9.549236e-01	9.103042e-01	9.104547e-01
2	2R_13353584_SNP	13353584	15	G	A	0.229	1.633776e+00	2.713870e+00	1.000000e-05	1.000000e-05	5.480646e-01	5.491504e-01	6.304123e-01
2	2R_13353586_INS	13353586	13	ACA	A	0.239	1.633306e+00	2.652119e+00	1.000000e-05	1.000000e-05	5.389151e-01	5.397589e-01	7.162324e-01
2	2R_13353611_DEL	13353611	28	T	TT	0.110	-1.267755e+00	3.823971e+00	1.000000e-05	1.000000e-05	7.407021e-01	7.497367e-01	8.058484e-01
2	2R_13353671_SNP	13353671	7	G	T	0.074	2.818184e+00	4.250374e+00	1.000000e-05	1.000000e+05	5.083068e-01	4.590012e-01	4.605394e-01
2	2R_13353699_SNP	13353699	7	T	C	0.101	1.068001e+00	3.695993e+00	1.000000e-05	1.000000e+05	7.730043e-01	6.745075e-01	6.751876e-01
2	2R_13353769_SNP	13353769	12	A	G	0.308	2.522211e+00	2.452781e+00	1.000000e-05	1.000000e-05	3.054392e-01	3.022447e-01	6.557334e-01
2	2R_13353783_SNP	13353783	2	C	T	0.072	-4.505456e+00	4.284334e+00	1.059314e-01	1.379037e-01	2.946467e-01	3.107617e-01	3.709288e-01
2	2R_13353811_SNP	13353811	5	A	T	0.060	8.508117e+00	4.587921e+00	1.000000e-05	1.000000e-05	6.561092e-02	6.296442e-02	1.713015e-01
2	2R_13353812_SNP	13353812	9	G	T	0.267	-3.166186e+00	2.511564e+00	1.000000e-05	1.000000e-05	2.093691e-01	2.056360e-01	2.104304e-01
2	2R_13353828_SNP	13353828	4	G	C	0.060	8.275411e+00	4.589838e+00	1.000000e-05	1.000000e-05	7.337138e-02	7.057142e-02	1.901508e-01
2	2R_13353829_INS	13353829	3	AT	A	0.178	6.172481e+00	2.831375e+00	1.000000e-05	1.000000e-05	3.079392e-02	2.909777e-02	4.743901e-02
2	2R_13353860_SNP	13353860	7	T	G	0.176	6.463711e+00	2.872769e+00	1.000000e-05	1.000000e-05	2.588505e-02	2.437159e-02	3.972059e-02
2	2R_13353873_INS	13353873	13	TTTAT	T	0.085	6.378102e-01	4.086983e+00	1.000000e-05	1.000000e-05	8.761937e-01	9.040035e-01	9.246225e-01
2	2R_13353882_SNP	13353882	8	G	A	0.381	-1.379397e+00	2.289754e+00	1.000000e-05	1.000000e+05	5.477911e-01	4.499850e-01	4.515697e-01
2	2R_13353884_SNP	13353884	10	G	A	0.407	-1.685780e+00	2.278427e+00	1.000000e-05	1.000000e+05	4.605094e-01	3.510382e-01	3.531903e-01
2	2R_13353886_SNP	13353886	10	G	A	0.407	-1.542293e+00	2.278734e+00	1.000000e-05	1.000000e+05	4.995490e-01	4.242528e-01	4.259751e-01
2	2R_13353895_SNP	13353895	8	A	T	0.116	-1.455286e+00	3.482906e+00	1.000000e-05	1.000000e+05	6.766561e-01	4.779964e-01	4.794395e-01
2	2R_13353929_SNP	13353929	1	C	T	0.052	1.276311e+01	4.791673e+00	1.000000e-05	1.000000e-05	8.564360e-03	7.879116e-03	1.647212e-02
2	2R_13354011_SNP	13354011	12	T	A	0.175	-2.710090e+00	2.962947e+00	1.000000e-05	1.000000e+05	3.618188e-01	3.586734e-01	3.607782e-01
2	2R_13354309_SNP	13354309	10	C	T	0.234	3.601646e+00	2.644729e+00	1.000000e-05	1.000000e+05	1.752695e-01	1.257568e-01	1.292672e-01
2	2R_13354351_SNP	13354351	7	C	T	0.149	3.289161e+00	3.106661e+00	1.000000e-05	1.000000e-05	2.913957e-01	2.880779e-01	2.985325e-01
2	2R_13354399_SNP	13354399	3	A	G	0.105	4.359058e+00	3.552062e+00	1.000000e-05	1.000000e-05	2.216482e-01	2.179413e-01	2.658279e-01
2	2R_13354484_SNP	13354484	11	T	C	0.312	-3.309151e+00	2.411556e+00	1.000000e-05	1.000000e+05	1.720210e-01	8.579356e-02	8.933039e-02
2	2R_13354495_SNP	13354495	12	A	G	0.364	3.830587e+00	2.327193e+00	1.000000e-05	1.000000e+05	1.018276e-01	5.343265e-02	5.675054e-02
2	2R_13354511_SNP	13354511	13	T	G	0.289	1.840580e+00	2.496502e+00	1.000000e-05	1.000000e+05	4.620986e-01	3.259965e-01	3.283072e-01
2	2R_13354512_SNP	13354512	11	G	T	0.299	4.469387e-01	2.457379e+00	1.000000e-05	1.000000e+05	8.559222e-01	8.061902e-01	8.065396e-01
2	2R_13354516_SNP	13354516	10	A	G	0.303	-2.638817e+00	2.428124e+00	1.000000e-05	1.000000e+05	2.788579e-01	1.130355e-01	1.165759e-01
2	2R_13354530_SNP	13354530	10	G	A	0.497	-2.973602e+00	2.237503e+00	1.000000e-05	1.000000e+05	1.858454e-01	6.857720e-02	7.203837e-02
2	2R_13354535_SNP	13354535	2	G	A	0.124	3.320614e+00	3.302650e+00	1.000000e-05	1.000000e-05	3.162833e-01	3.131937e-01	3.714958e-01
2	2R_13354562_SNP	13354562	8	G	A	0.313	-2.909807e+00	2.389425e+00	1.000000e-05	1.000000e+05	2.251926e-01	1.413241e-01	1.447791e-01
2	2R_13354604_SNP	13354604	6	T	G	0.235	-3.051397e-01	2.607694e+00	1.000000e-05	1.000000e+05	9.070025e-01	9.417145e-01	9.418111e-01
2	2R_13354608_SNP	13354608	6	T	C	0.148	-2.199938e+00	3.112791e+00	1.000000e-05	1.000000e+05	4.808093e-01	1.979698e-01	2.011223e-01
2	2R_13354710_SNP	13354710	5	G	A	0.127	3.204820e+00	3.307620e+00	1.000000e-05	1.000000e-05	3.341243e-01	3.312247e-01	3.814982e-01
2	2R_13354717_SNP	13354717	2	T	C	0.150	2.087536e+00	3.050210e+00	1.000000e-05	1.000000e-05	4.947705e-01	4.945492e-01	5.095648e-01
2	2R_13354800_SNP	13354800	12	C	T	0.441	-1.608417e+00	2.269811e+00	1.000000e-05	1.000000e-05	4.796502e-01	4.791000e-01	5.870200e-01
2	2R_13354821_SNP	13354821	4	C	G	0.179	-4.402871e-01	2.880585e+00	1.000000e-05	1.000000e-05	8.787221e-01	9.073868e-01	9.599798e-01
2	2R_13354842_SNP	13354842	8	G	A	0.497	-1.637384e+00	2.223288e+00	1.000000e-05	1.000000e+05	4.625802e-01	2.972198e-01	2.997184e-01
2	2R_13354854_SNP	13354854	7	T	C	0.142	4.866336e+00	3.155788e+00	1.000000e-05	1.000000e-05	1.251443e-01	1.216657e-01	1.590863e-01
2	2R_13354857_SNP	13354857	4	G	A	0.159	-2.312008e+00	3.009648e+00	1.000000e-05	1.000000e-05	4.435610e-01	4.422939e-01	4.911539e-01
2	2R_13354917_SNP	13354917	11	A	C	0.312	-4.104039e+00	2.409847e+00	2.249725e-02	1.000000e+05	9.060653e-02	5.367112e-02	5.699202e-02
2	2R_13354934_SNP	13354934	5	C	A	0.327	1.560100e-01	2.349342e+00	1.000000e-05	1.000000e+05	9.471420e-01	8.443057e-01	8.445776e-01
2	2R_13354995_SNP	13354995	7	A	G	0.155	6.502509e+00	3.016596e+00	1.000000e-05	1.000000e-05	3.269042e-02	3.092793e-02	3.794904e-02
2	2R_13355085_SNP	13355085	5	G	T	0.160	7.106917e+00	2.965032e+00	1.000000e-05	1.000000e-05	1.774850e-02	1.658014e-02	4.367122e-02
2	2R_13355169_SNP	13355169	4	T	C	0.106	5.776443e+00	3.543114e+00	1.000000e-05	1.000000e-05	1.051024e-01	1.018252e-01	2.146076e-01
2	2R_13355265_SNP	13355265	4	T	C	0.225	2.444791e+00	2.634512e+00	1.000000e-05	1.000000e+05	3.548861e-01	2.085225e-01	2.116087e-01
2	2R_13355286_SNP	13355286	9	T	G	0.363	4.467064e-01	2.339474e+00	1.000000e-05	1.000000e+05	8.488250e-01	7.074972e-01	7.080835e-01
2	2R_13355301_SNP	13355301	2	A	C	0.052	8.776697e+00	4.882579e+00	1.000000e-05	1.000000e-05	7.423284e-02	7.141686e-02	8.681429e-02
2	2R_13355358_SNP	13355358	4	G	A	0.252	1.895907e+00	2.530226e+00	1.000000e-05	1.000000e+05	4.548323e-01	2.978807e-01	3.003750e-01
2	2R_13355360_SNP	13355360	7	G	A	0.392	-2.803936e+00	2.260931e+00	1.000000e-05	1.000000e+05	2.168239e-01	7.812271e-02	8.163491e-02
2	2R_13355369_SNP	13355369	4	A	T	0.146	2.527787e+00	3.112607e+00	1.000000e-05	1.000000e-05	4.179971e-01	4.162772e-01	4.333901e-01
2	2R_13355415_SNP	13355415	8	A	G	0.197	3.763267e+00	2.788656e+00	1.000000e-05	1.000000e-05	1.791857e-01	1.754504e-01	1.793543e-01
2	2R_13355469_SNP	13355469	5	C	T	0.147	2.715243e+00	3.107191e+00	1.000000e-05	1.000000e+05	3.835743e-01	3.516086e-01	3.537571e-01
2	2R_13355475_SNP	13355475	3	T	C	0.171	3.347280e+00	2.894040e+00	1.000000e-05	1.000000e-05	2.492457e-01	2.456460e-01	3.117284e-01
2	2R_13355493_SNP	13355493	2	T	C	0.163	1.534769e+00	2.965750e+00	1.000000e-05	1.000000e-05	6.055610e-01	6.083655e-01	6.726225e-01
2	2R_13355509_SNP	13355509	6	A	C	0.161	4.180630e+00	2.988225e+00	1.000000e-05	1.000000e-05	1.638399e-01	1.601404e-01	2.220354e-01
2	2R_13355520_SNP	13355520	7	G	C	0.378	3.103982e+00	2.280289e+00	1.000000e-05	1.000000e+05	1.754577e-01	1.568134e-01	1.601984e-01
2	2R_13355555_SNP	13355555	8	T	G	0.279	-3.423230e+00	2.466768e+00	7.755976e-03	1.000000e+05	1.672475e-01	6.877854e-02	7.224104e-02
2	2R_13355624_SNP	13355624	3	G	C	0.132	1.066591e+00	3.241457e+00	1.000000e-05	1.000000e-05	7.425733e-01	7.517312e-01	9.115551e-01
2	2R_13355627_SNP	13355627	8	T	C	0.306	-7.989100e-01	2.416617e+00	1.000000e-05	1.000000e-05	7.414093e-01	7.504903e-01	9.004711e-01
2	2R_13355666_SNP	13355666	6	T	C	0.349	1.707819e+00	2.316375e+00	1.000000e-05	1.000000e+05	4.620881e-01	3.959654e-01	3.978472e-01
2	2R_13355679_SNP	13355679	2	C	T	0.242	2.895842e-01	2.552124e+00	1.000000e-05	1.000000e+05	9.098093e-01	7.145732e-01	7.151404e-01
2	2R_13355720_SNP	13355720	6	C	T	0.443	5.040333e-01	2.225457e+00	1.000000e-05	1.000000e-05	8.211283e-01	8.375972e-01	9.424557e-01
2	2R_13355888_SNP	13355888	2	T	C	0.118	2.908162e+00	3.385618e+00	1.000000e-05	1.000000e-05	3.917069e-01	3.895670e-01	6.443742e-01
2	2R_13355911_SNP	13355911	5	T	C	0.100	2.952806e+00	3.676970e+00	1.000000e-05	1.000000e-05	4.231973e-01	4.215659e-01	6.544899e-01
2	2R_13355956_SNP	13355956	5	G	A	0.060	8.614721e+00	4.594085e+00	1.000000e-05	1.000000e-05	6.268664e-02	6.010246e-02	8.327009e-02
2	2R_13356011_SNP	13356011	4	T	C	0.219	-1.277092e+00	2.655327e+00	1.000000e-05	1.000000e-05	6.312402e-01	6.349436e-01	8.240223e-01
2	2R_13356089_SNP	13356089	5	G	C	0.320	-2.372485e+00	2.357095e+00	1.000000e-05	1.000000e-05	3.157607e-01	3.126658e-01	3.829665e-01
2	2R_13356107_SNP	13356107	7	A	G	0.392	1.127828e-01	2.284111e+00	1.000000e-05	1.000000e+05	9.606836e-01	7.854611e-01	7.858555e-01
2	2R_13356217_DEL	13356217	10	T	TATGT	0.131	7.379643e-01	3.345272e+00	1.000000e-05	1.000000e+05	8.257006e-01	6.928962e-01	6.935230e-01
2	2R_13356239_SNP	13356239	1	T	A	0.117	1.428749e+00	3.395990e+00	1.000000e-05	1.000000e-05	6.745563e-01	6.800199e-01	9.790610e-01
2	2R_13356408_SNP	13356408	9	A	G	0.397	-4.269105e-01	2.282165e+00	1.000000e-05	1.000000e+05	8.518600e-01	8.133910e-01	8.137252e-01
2	2R_13356414_SNP	13356414	8	G	C	0.381	-2.586907e-01	2.292050e+00	1.000000e-05	1.000000e+05	9.102870e-01	7.465452e-01	7.470305e-01
2	2R_13356507_SNP	13356507	9	C	T	0.247	3.731602e+00	2.573381e+00	1.000000e-05	1.000000e-05	1.490972e-01	1.454584e-01	2.644006e-01
2	2R_13356513_SNP	13356513	13	T	C	0.366	1.109322e+00	2.353763e+00	1.000000e-05	1.000000e+05	6.381043e-01	4.056599e-01	4.074861e-01
2	2R_13356531_SNP	13356531	14	T	C	0.340	-5.520614e-01	2.402994e+00	1.000000e-05	1.000000e-05	8.186035e-01	8.347399e-01	9.151172e-01
2	2R_13356541_SNP	13356541	11	A	T	0.188	2.555611e+00	2.874660e+00	1.000000e-05	1.000000e+05	3.754007e-01	3.116376e-01	3.140414e-01
2	2R_13356558_SNP	13356558	13	A	G	0.289	-1.183982e+00	2.497420e+00	1.000000e-05	1.000000e+05	6.361216e-01	4.260322e-01	4.277447e-01
2	2R_13356582_SNP	13356582	10	G	T	0.345	2.708782e+00	2.347491e+00	1.000000e-05	1.000000e-05	2.503501e-01	2.467560e-01	6.848553e-01
2	2R_13356589_SNP	13356589	9	G	A	0.329	2.178768e+00	2.371382e+00	1.000000e-05	1.000000e-05	3.596685e-01	3.570788e-01	5.449323e-01
2	2R_13356590_SNP	13356590	11	T	G	0.292	-2.281860e+00	2.469234e+00	1.000000e-05	1.000000e+05	3.568904e-01	3.342861e-01	3.365438e-01
2	2R_13356595_SNP	13356595	9	G	A	0.349	3.055277e+00	2.329414e+00	1.000000e-05	1.000000e-05	1.916304e-01	1.878847e-01	3.267840e-01
2	2R_13356596_SNP	13356596	11	T	A	0.292	-2.400868e+00	2.467616e+00	1.000000e-05	1.000000e+05	3.321237e-01	3.267137e-01	3.290198e-01
2	2R_13356692_SNP	13356692	10	A	G	0.462	-9.115644e-02	2.250641e+00	1.000000e-05	1.000000e+05	9.677457e-01	7.549152e-01	7.553802e-01
2	2R_13356694_SNP	13356694	9	T	A	0.356	4.491795e-01	2.333549e+00	1.000000e-05	1.000000e+05	8.476172e-01	8.071029e-01	8.074503e-01
2	2R_13356705_SNP	13356705	10	A	G	0.462	3.698205e-02	2.249997e+00	1.000000e-05	1.000000e+05	9.869077e-01	7.309321e-01	7.314565e-01
2	2R_13356736_SNP	13356736	11	C	T	0.424	5.369695e-01	2.279011e+00	1.000000e-05	1.000000e+05	8.140485e-01	6.375387e-01	6.383343e-01
2	2R_13356760_SNP	13356760	10	C	T	0.448	-8.268509e-01	2.254181e+00	1.000000e-05	1.000000e-05	7.142726e-01	7.217150e-01	9.746753e-01
2	2R_13356797_SNP	13356797	6	A	G	0.208	-4.499037e-01	2.724366e+00	1.000000e-05	1.000000e+05	8.690527e-01	6.450660e-01	6.458372e-01
2	2R_13356806_SNP	13356806	8	T	G	0.354	3.977109e-03	2.335747e+00	1.000000e-05	1.000000e+05	9.986437e-01	9.525272e-01	9.526057e-01
2	2R_13356842_SNP	13356842	11	T	C	0.410	-8.538223e-02	2.290329e+00	1.000000e-05	1.000000e+05	9.703111e-01	8.446293e-01	8.449005e-01
2	2R_13356851_SNP	13356851	11	T	C	0.410	-2.615538e-01	2.289065e+00	1.000000e-05	1.000000e+05	9.091807e-01	9.061795e-01	9.063372e-01
2	2R_13356858_SNP	13356858	12	G	A	0.329	-6.849393e-01	2.410861e+00	1.000000e-05	1.000000e+05	7.767160e-01	7.645236e-01	7.649658e-01
2	2R_13356886_SNP	13356886	13	A	G	0.204	-6.072948e-01	2.809657e+00	1.000000e-05	1.000000e+05	8.291641e-01	6.013507e-01	6.022710e-01
2	2R_13356887_SNP	13356887	16	T	C	0.388	9.833368e-01	2.348095e+00	1.000000e-05	1.000000e+05	6.759675e-01	5.976664e-01	5.986001e-01
2	2R_13356899_SNP	13356899	15	A	T	0.357	2.386557e-01	2.382370e+00	1.000000e-05	1.000000e+05	9.203368e-01	9.451788e-01	9.452695e-01
2	2R_13356915_SNP	13356915	16	T	A	0.388	1.667381e+00	2.350912e+00	1.000000e-05	1.000000e-05	4.792565e-01	4.786981e-01	5.036887e-01
2	2R_13356935_SNP	13356935	14	T	C	0.362	1.312331e+00	2.373270e+00	1.000000e-05	1.000000e-05	5.811009e-01	5.831294e-01	7.148700e-01
2	2R_13356964_SNP	13356964	14	A	G	0.376	9.257944e-01	2.360041e+00	1.000000e-05	1.000000e-05	6.954017e-01	7.018513e-01	8.623475e-01
2	2R_13356987_SNP	13356987	13	T	A	0.366	2.103416e+00	2.354104e+00	1.000000e-05	1.000000e-05	3.729967e-01	3.705858e-01	5.103793e-01
2	2R_13356989_SNP	13356989	13	A	T	0.366	1.854123e+00	2.355267e+00	1.000000e-05	1.000000e-05	4.323766e-01	4.309058e-01	5.683123e-01
2	2R_13357005_SNP	13357005	14	C	A	0.362	1.498787e+00	2.362802e+00	1.000000e-05	1.000000e-05	5.268215e-01	5.273570e-01	6.436001e-01
2	2R_13357007_SNP	13357007	4	G	A	0.086	-1.357261e+00	3.928727e+00	1.000000e-05	1.000000e-05	7.302181e-01	7.385891e-01	7.656357e-01
2	2R_13357022_SNP	13357022	11	A	C	0.382	2.524761e+00	2.314239e+00	1.000000e-05	1.000000e-05	2.770133e-01	2.735841e-01	3.803966e-01
2	2R_13357074_SNP	13357074	11	A	C	0.375	1.904739e+00	2.320705e+00	1.000000e-05	1.000000e-05	4.130690e-01	4.112668e-01	5.282588e-01
2	2R_13357109_SNP	13357109	7	T	C	0.223	-3.097914e+00	2.653817e+00	1.000000e-05	1.000000e+05	2.449000e-01	1.680153e-01	1.713424e-01
2	2R_13357118_SNP	13357118	6	C	G	0.403	1.498819e+00	2.254997e+00	1.000000e-05	1.000000e-05	5.072716e-01	5.073355e-01	5.987367e-01
2	2R_13357176_SNP	13357176	2	T	C	0.065	6.254121e+00	4.384760e+00	1.000000e-05	1.000000e+05	1.558233e-01	1.226241e-01	1.261433e-01
2	2R_13357198_SNP	13357198	6	G	T	0.141	3.540949e+00	3.170995e+00	1.000000e-05	1.000000e-05	2.658982e-01	2.623936e-01	3.880831e-01
2	2R_13357251_SNP	13357251	6	T	C	0.315	1.713727e+00	2.375166e+00	1.000000e-05	1.000000e+05	4.716988e-01	4.143926e-01	4.161695e-01
2	2R_13357260_SNP	13357260	8	G	T	0.184	-1.963576e+00	2.870101e+00	1.000000e-05	1.000000e-05	4.949231e-01	4.947051e-01	5.472675e-01
2	2R_13357309_SNP	13357309	7	G	A	0.324	2.102960e+00	2.373342e+00	1.000000e-05	1.000000e-05	3.769767e-01	3.746216e-01	5.360204e-01
2	2R_13357338_SNP	13357338	7	C	T	0.365	1.369659e+00	2.301687e+00	1.000000e-05	1.000000e+05	5.526832e-01	4.575527e-01	4.590983e-01
2	2R_13357403_SNP	13357403	1	A	G	0.104	2.619558e+00	3.557541e+00	1.000000e-05	1.000000e+05	4.626590e-01	4.075911e-01	4.094063e-01
2	2R_13357462_SNP	13357462	0	C	T	0.097	1.866014e-01	3.670497e+00	1.000000e-05	1.000000e+05	9.595212e-01	8.451121e-01	8.453824e-01
2	2R_13357475_SNP	13357475	1	A	G	0.091	8.275063e-01	3.788039e+00	1.000000e-05	1.000000e+05	8.273696e-01	7.287189e-01	7.292490e-01
2	2R_13357490_SNP	13357490	4	A	C	0.212	-2.845759e+00	2.677354e+00	1.000000e-05	1.000000e+05	2.895130e-01	1.957163e-01	1.988827e-01
2	2R_13357499_SNP	13357499	2	A	T	0.052	3.224352e+00	4.894119e+00	1.000000e-05	1.000000e+05	5.110071e-01	4.610749e-01	4.626025e-01
2	2R_13357542_SNP	13357542	4	T	C	0.212	2.168650e+00	2.684144e+00	1.000000e-05	1.000000e+05	4.203829e-01	4.131605e-01	4.149443e-01
2	2R_13357626_SNP	13357626	7	G	T	0.311	3.360122e+00	2.382324e+00	1.000000e-05	1.000000e-05	1.604534e-01	1.567655e-01	3.007748e-01
2	2R_13357762_SNP	13357762	9	T	A	0.418	1.837189e+00	2.262421e+00	1.000000e-05	1.000000e-05	4.180353e-01	4.163160e-01	4.917661e-01
2	2R_13357781_SNP	13357781	9	T	C	0.425	1.502809e+00	2.258492e+00	1.000000e-05	1.000000e-05	5.068007e-01	5.068537e-01	5.773889e-01
2	2R_13357792_SNP	13357792	6	G	C	0.282	1.012295e+00	2.456156e+00	1.000000e-05	1.000000e+05	6.808131e-01	6.743190e-01	6.749997e-01
2	2R_13357839_SNP	13357839	11	T	C	0.424	1.708620e+00	2.274985e+00	1.000000e-05	1.000000e-05	4.537857e-01	4.527123e-01	5.196745e-01
2	2R_13357879_DEL	13357879	11	TAGAATACTATTGAAATCCTTGATTGAT	T	0.424	-4.000614e+00	2.254151e+00	1.000000e-05	1.000000e+05	7.793634e-02	6.480641e-02	6.823994e-02
2	2R_13357922_DEL	13357922	9	T	TACGT	0.322	4.708681e+00	2.361443e+00	1.000000e-05	1.000000e-05	4.794248e-02	4.571569e-02	5.817178e-02
2	2R_13357955_SNP	13357955	9	C	G	0.322	-2.193631e+00	2.401123e+00	1.000000e-05	1.000000e-05	3.623817e-01	3.598274e-01	4.890638e-01
2	2R_13357975_SNP	13357975	10	T	C	0.407	-3.158259e+00	2.272922e+00	1.000000e-05	1.000000e-05	1.667081e-01	1.629999e-01	2.079677e-01
2	2R_13357986_SNP	13357986	11	A	C	0.312	-2.437665e+00	2.430916e+00	1.000000e-05	1.000000e+05	3.175625e-01	2.693541e-01	2.720383e-01
2	2R_13358028_SNP	13358028	10	C	T	0.241	5.440424e+00	2.581936e+00	1.000000e-05	1.000000e-05	3.674984e-02	3.485240e-02	6.905009e-02
2	2R_13358054_SNP	13358054	7	A	C	0.189	-3.253945e+00	2.821571e+00	1.108787e-02	1.000000e+05	2.506226e-01	1.422945e-01	1.457456e-01
2	2R_13358056_SNP	13358056	7	G	T	0.189	-3.102154e+00	2.821492e+00	7.601656e-04	1.000000e+05	2.733003e-01	1.565702e-01	1.599563e-01
2	2R_13358062_INS	13358062	5	AA	A	0.093	1.177548e+00	3.787009e+00	1.000000e-05	1.000000e-05	7.562691e-01	7.663806e-01	7.788721e-01
2	2R_13358132_SNP	13358132	8	C	A	0.340	-1.678411e+00	2.348473e+00	1.000000e-05	1.000000e+05	4.759017e-01	4.501731e-01	4.517567e-01
2	2R_13358195_SNP	13358195	8	G	A	0.354	-1.229164e+00	2.326886e+00	1.000000e-05	1.000000e-05	5.981004e-01	6.006605e-01	6.572089e-01
2	2R_13358204_SNP	13358204	10	A	C	0.359	-1.381469e+00	2.335022e+00	1.000000e-05	1.000000e+05	5.549773e-01	5.391108e-01	5.402751e-01
2	2R_13358207_SNP	13358207	10	T	C	0.359	-1.463176e+00	2.335746e+00	1.000000e-05	1.000000e+05	5.319741e-01	5.307216e-01	5.319218e-01
2	2R_13358241_SNP	13358241	5	T	G	0.127	1.756927e+00	3.311517e+00	1.000000e-05	1.000000e+05	5.965046e-01	4.872764e-01	4.886746e-01
2	2R_13358407_SNP	13358407	4	T	C	0.503	-1.967852e+00	2.198217e+00	1.000000e-05	1.000000e-05	3.720934e-01	3.696701e-01	6.207324e-01
2	2R_13358420_SNP	13358420	7	T	C	0.209	-8.276696e-01	2.725609e+00	1.000000e-05	1.000000e+05	7.617991e-01	4.321262e-01	4.338056e-01
2	2R_13358425_SNP	13358425	8	T	A	0.211	-7.303773e-01	2.727851e+00	1.000000e-05	1.000000e+05	7.892561e-01	4.331092e-01	4.347833e-01
2	2R_13358535_SNP	13358535	4	A	G	0.272	2.519210e+00	2.460821e+00	1.000000e-05	1.000000e-05	3.075906e-01	3.044163e-01	5.175545e-01
2	2R_13358600_SNP	13358600	4	A	G	0.278	1.956812e+00	2.455141e+00	1.000000e-05	1.000000e-05	4.266790e-01	4.251078e-01	5.588769e-01
2	2R_13358838_SNP	13358838	0	G	C	0.052	-2.696945e+00	4.927497e+00	3.967735e-02	1.000000e+05	5.849578e-01	4.185950e-01	4.203485e-01
2	2R_13358961_SNP	13358961	10	A	G	0.462	-1.602939e+00	2.252690e+00	1.000000e-05	1.000000e-05	4.778238e-01	4.772351e-01	6.656678e-01
2	2R_13359135_SNP	13359135	2	A	T	0.111	1.762799e+00	3.471973e+00	1.000000e-05	1.000000e-05	6.123840e-01	6.154183e-01	7.872311e-01
2	2R_13359149_SNP	13359149	1	G	T	0.110	1.499686e+00	3.470828e+00	1.000000e-05	1.000000e-05	6.662934e-01	6.713936e-01	8.536664e-01
2	2R_13359150_SNP	13359150	0	A	T	0.116	9.300033e-01	3.383489e+00	1.000000e-05	1.000000e-05	7.837931e-01	7.961506e-01	9.459027e-01
2	2R_13359152_SNP	13359152	9	T	A	0.158	5.017516e-01	3.065358e+00	1.000000e-05	1.000000e+05	8.701970e-01	8.704263e-01	8.706485e-01
2	2R_13359336_SNP	13359336	3	T	A	0.178	3.033072e+00	2.865664e+00	1.000000e-05	1.000000e-05	2.915438e-01	2.882272e-01	4.037288e-01
2	2R_13359339_SNP	13359339	4	T	C	0.166	3.988450e+00	2.950620e+00	1.000000e-05	1.000000e-05	1.784689e-01	1.747346e-01	2.730083e-01
2	2R_13359344_SNP	13359344	5	T	C	0.173	3.493175e+00	2.909792e+00	1.000000e-05	1.000000e-05	2.318168e-01	2.281418e-01	3.466434e-01
2	2R_13359347_SNP	13359347	4	C	A	0.166	2.653955e+00	2.949028e+00	1.000000e-05	1.000000e-05	3.695746e-01	3.671167e-01	4.699746e-01
2	2R_13359348_SNP	13359348	7	A	C	0.209	2.109253e+00	2.720747e+00	1.000000e-05	1.000000e+05	4.393978e-01	3.423466e-01	3.445532e-01
2	2R_13359349_SNP	13359349	8	T	A	0.211	1.669935e+00	2.725718e+00	1.000000e-05	1.000000e+05	5.410175e-01	4.208622e-01	4.226032e-01
2	2R_13359357_SNP	13359357	6	T	C	0.161	2.558176e+00	3.005525e+00	1.000000e-05	1.000000e-05	3.960206e-01	3.939464e-01	5.186825e-01
2	2R_13359547_SNP	13359547	13	A	C	0.380	3.728962e-01	2.339085e+00	1.000000e-05	1.000000e+05	8.735499e-01	4.278092e-01	4.295120e-01
2	2R_13359567_SNP	13359567	8	G	A	0.449	1.636062e+00	2.233863e+00	1.000000e-05	1.000000e-05	4.650576e-01	4.642063e-01	5.895359e-01
2	2R_13359589_SNP	13359589	4	G	C	0.132	-4.583940e-01	3.246068e+00	1.000000e-05	1.000000e-05	8.878870e-01	9.201596e-01	9.540056e-01
2	2R_13359597_SNP	13359597	3	G	T	0.132	-8.297659e-01	3.239129e+00	1.000000e-05	1.000000e-05	7.981664e-01	8.119265e-01	8.171039e-01
2	2R_13359626_SNP	13359626	7	C	G	0.162	-2.664113e+00	3.002624e+00	1.000000e-05	1.000000e-05	3.763400e-01	3.739759e-01	5.027114e-01
2	2R_13359628_SNP	13359628	8	A	G	0.163	-2.535408e+00	3.005179e+00	1.000000e-05	1.000000e-05	4.001742e-01	3.981646e-01	5.205192e-01
2	2R_13359635_SNP	13359635	10	T	C	0.145	-1.272297e+00	3.182868e+00	1.000000e-05	1.000000e-05	6.899145e-01	6.960942e-01	7.947346e-01
2	2R_13359637_SNP	13359637	9	C	T	0.158	-2.220450e+00	3.062954e+00	1.000000e-05	1.000000e-05	4.696048e-01	4.688457e-01	6.200715e-01
2	2R_13359984_SNP	13359984	1	G	C	0.071	-2.932592e-01	4.265006e+00	1.000000e-05	1.000000e+05	9.452715e-01	9.784890e-01	9.785244e-01
2	2R_13360145_SNP	13360145	2	A	G	0.072	6.321988e+00	4.192795e+00	1.000000e-05	1.000000e-05	1.336757e-01	1.301307e-01	2.131141e-01
2	2R_13360483_SNP	13360483	5	A	C	0.393	5.738471e-01	2.255215e+00	1.000000e-05	1.000000e-05	7.994893e-01	8.133884e-01	8.631072e-01
2	2R_13360524_SNP	13360524	7	T	A	0.304	9.184930e-01	2.412934e+00	1.000000e-05	1.000000e+05	7.039915e-01	6.681449e-01	6.688440e-01
2	2R_13360544_SNP	13360544	8	T	C	0.293	1.395667e+00	2.446900e+00	1.000000e-05	1.000000e+05	5.692611e-01	5.545244e-01	5.556246e-01
2	2R_13360916_SNP	13360916	7	C	T	0.318	5.955471e-01	2.382766e+00	1.000000e-05	1.000000e-05	8.029717e-01	8.172455e-01	8.759308e-01
2	2R_13361118_SNP	13361118	1	T	A	0.091	-3.504739e+00	3.802548e+00	5.864446e-02	1.000000e+05	3.581552e-01	2.467981e-01	2.496334e-01
2	2R_13361281_SNP	13361281	3	T	C	0.158	6.866892e-01	3.016205e+00	1.000000e-05	1.000000e-05	8.202114e-01	8.365585e-01	9.497382e-01
2	2R_13361381_SNP	13361381	21	T	A	0.336	-1.102432e+00	2.467651e+00	1.000000e-05	1.000000e-05	6.556889e-01	6.603431e-01	9.457045e-01
2	2R_13361444_SNP	13361444	28	T	A	0.331	-1.709856e+00	2.544620e+00	1.000000e-05	1.000000e-05	5.026360e-01	5.025926e-01	8.626079e-01
2	2R_13361724_SNP	13361724	5	G	A	0.153	2.292335e+00	3.053169e+00	1.000000e-05	1.000000e-05	4.539307e-01	4.528601e-01	8.325952e-01
2	2R_13361744_SNP	13361744	5	A	G	0.473	3.065737e+00	2.192723e+00	1.000000e-05	1.000000e-05	1.641075e-01	1.604072e-01	2.156069e-01
2	2R_13361754_SNP	13361754	3	A	C	0.474	3.127780e+00	2.177459e+00	1.000000e-05	1.000000e-05	1.529334e-01	1.492762e-01	2.138997e-01
2	2R_13361796_SNP	13361796	9	G	A	0.486	3.129300e+00	2.220559e+00	1.000000e-05	1.000000e-05	1.608070e-01	1.571178e-01	2.035417e-01
2	2R_13362014_SNP	13362014	8	G	T	0.116	-4.037303e+00	3.486346e+00	8.331516e-02	1.000000e+05	2.486670e-01	1.939184e-01	1.970959e-01
2	2R_13362398_SNP	13362398	6	T	C	0.054	1.489497e+00	4.903424e+00	1.000000e-05	1.000000e-05	7.617211e-01	7.722395e-01	9.773400e-01
2	2R_13362513_SNP	13362513	14	A	T	0.113	1.829988e+00	3.580763e+00	1.000000e-05	1.000000e-05	6.100499e-01	6.130049e-01	7.032054e-01
2	2R_13362521_SNP	13362521	19	T	G	0.096	2.198680e+00	3.935760e+00	1.000000e-05	1.000000e-05	5.772282e-01	5.791403e-01	6.293008e-01
2	2R_13362650_SNP	13362650	11	A	G	0.299	4.574737e+00	2.432930e+00	1.000000e-05	1.000000e-05	6.197493e-02	5.940631e-02	6.613752e-02
2	2R_13362720_SNP	13362720	12	C	G	0.378	-2.952984e+00	2.318473e+00	1.000000e-05	1.000000e-05	2.047224e-01	2.009831e-01	3.150369e-01
2	2R_13362989_SNP	13362989	11	A	T	0.431	-1.093912e+00	2.276083e+00	1.000000e-05	1.000000e+05	6.314834e-01	5.641740e-01	5.652353e-01
2	2R_13363055_SNP	13363055	6	G	A	0.181	-2.076231e+00	2.865930e+00	1.000000e-05	1.000000e+05	4.699014e-01	3.455666e-01	3.477529e-01
2	2R_13363161_SNP	13363161	11	A	G	0.326	-1.990806e+00	2.393250e+00	1.000000e-05	1.000000e-05	4.068032e-01	4.048989e-01	4.746330e-01
2	2R_13363172_SNP	13363172	11	T	G	0.451	-2.820955e+00	2.259122e+00	1.000000e-05	1.000000e-05	2.136963e-01	2.099708e-01	2.423039e-01
2	2R_13363173_SNP	13363173	11	T	G	0.458	-3.153719e+00	2.255401e+00	1.000000e-05	1.000000e-05	1.640610e-01	1.603608e-01	2.034933e-01
2	2R_13363220_SNP	13363220	4	A	C	0.113	1.494314e-01	3.474319e+00	1.000000e-05	1.000000e+05	9.657498e-01	7.672042e-01	7.676402e-01
2	2R_13363223_SNP	13363223	8	T	C	0.395	-3.909736e+00	2.257798e+00	1.000000e-05	1.000000e+05	8.536315e-02	7.599063e-02	7.949356e-02
2	2R_13363229_SNP	13363229	7	C	T	0.453	-3.436619e+00	2.212827e+00	1.000000e-05	1.000000e+05	1.224921e-01	7.414043e-02	7.763436e-02
2	2R_13363235_SNP	13363235	3	T	C	0.099	2.555911e+00	3.665475e+00	1.000000e-05	1.000000e-05	4.866846e-01	4.862852e-01	9.253337e-01
2	2R_13363244_SNP	13363244	6	C	T	0.470	-3.829206e+00	2.195728e+00	1.000000e-05	1.000000e+05	8.319215e-02	5.428318e-02	5.761165e-02
2	2R_13363290_SNP	13363290	8	G	T	0.170	4.989150e-01	2.964280e+00	1.000000e-05	1.000000e-05	8.665639e-01	8.915283e-01	9.177221e-01
2	2R_13363420_INS	13363420	16	GTTGATGTTGCTG	G	0.072	5.922652e+00	4.404922e+00	1.000000e-05	1.000000e-05	1.807726e-01	1.770350e-01	1.858647e-01
2	2R_13363423_INS	13363423	29	G	GATGTTGCTGCTG	0.310	-8.449151e-01	2.615429e+00	1.000000e-05	1.000000e-05	7.471011e-01	7.565642e-01	8.070528e-01
2	2R_13363473_SNP	13363473	9	G	C	0.411	-9.553492e-02	2.273682e+00	1.000000e-05	1.000000e+05	9.665397e-01	8.748680e-01	8.750820e-01
2	2R_13363475_SNP	13363475	1	A	T	0.123	-3.924788e+00	3.296838e+00	2.247113e-02	4.244767e-02	2.357176e-01	2.351601e-01	3.991550e-01
2	2R_13363489_SNP	13363489	1	T	C	0.052	-1.419786e+00	4.903945e+00	1.000000e-05	1.000000e-05	7.725787e-01	7.839602e-01	8.211982e-01
2	2R_13363493_SNP	13363493	10	T	A	0.255	-2.712695e+00	2.570468e+00	1.000000e-05	1.000000e-05	2.929484e-01	2.896435e-01	4.927559e-01
2	2R_13363494_SNP	13363494	10	T	C	0.359	-1.837877e+00	2.339617e+00	1.000000e-05	1.000000e-05	4.333563e-01	4.319031e-01	4.531503e-01
2	2R_13363659_SNP	13363659	4	A	G	0.093	9.721109e-01	3.786915e+00	1.000000e-05	1.000000e+05	7.977555e-01	4.773647e-01	4.788110e-01
2	2R_13363677_SNP	13363677	7	A	G	0.142	1.422690e+00	3.198511e+00	1.000000e-05	1.000000e-05	6.570988e-01	6.618111e-01	6.703076e-01
2	2R_13363742_SNP	13363742	2	T	C	0.059	1.547043e+00	4.675366e+00	1.000000e-05	1.000000e-05	7.411814e-01	7.502474e-01	9.117151e-01
2	2R_13363789_SNP	13363789	14	G	C	0.532	-2.802974e+00	2.266422e+00	1.000000e-05	1.000000e-05	2.180912e-01	2.143752e-01	2.241077e-01
2	2R_13363841_SNP	13363841	5	C	T	0.113	-1.867642e+00	3.474830e+00	1.000000e-05	1.000000e+05	5.917241e-01	5.633294e-01	5.643941e-01
2	2R_13363889_SNP	13363889	10	C	T	0.062	-8.257499e-01	4.645002e+00	1.000000e-05	1.000000e-05	8.591390e-01	8.822580e-01	9.448626e-01
2	2R_13363994_SNP	13363994	14	A	C	0.411	4.814929e+00	2.282057e+00	1.000000e-05	1.000000e-05	3.650429e-02	3.461475e-02	5.668150e-02
2	2R_13364088_SNP	13364088	12	T	G	0.434	4.060736e+00	2.256284e+00	1.000000e-05	1.000000e-05	7.388423e-02	7.107470e-02	1.394717e-01
2	2R_13364145_SNP	13364145	5	T	A	0.060	-7.723520e+00	4.747657e+00	3.978535e-01	1.000000e+05	1.058495e-01	1.160649e-01	1.195996e-01
2	2R_13364151_SNP	13364151	4	T	A	0.060	-7.673594e+00	4.746410e+00	3.946943e-01	1.000000e+05	1.080133e-01	1.178367e-01	1.213677e-01
2	2R_13364156_SNP	13364156	7	T	G	0.054	-6.718621e+00	5.036223e+00	3.399075e-01	1.000000e+05	1.841797e-01	1.945487e-01	1.977223e-01
2	2R_13364161_SNP	13364161	8	T	A	0.252	-2.421175e+00	2.585768e+00	1.000000e-05	1.000000e+05	3.505801e-01	3.413281e-01	3.435411e-01
2	2R_13364162_SNP	13364162	4	T	A	0.060	-7.673594e+00	4.746410e+00	3.946943e-01	1.000000e+05	1.080133e-01	1.178367e-01	1.213677e-01
2	2R_13364188_SNP	13364188	6	G	T	0.208	-1.083942e+00	2.729935e+00	1.000000e-05	1.000000e+05	6.918819e-01	6.358537e-01	6.366548e-01
2	2R_13364202_SNP	13364202	8	A	T	0.265	-3.800131e+00	2.508161e+00	1.000000e-05	4.786706e-03	1.318222e-01	1.282849e-01	1.623898e-01
2	2R_13364216_SNP	13364216	8	G	T	0.068	1.025321e+00	4.489857e+00	1.000000e-05	1.000000e-05	8.196704e-01	8.359462e-01	8.925610e-01
2	2R_13364227_SNP	13364227	8	A	T	0.347	-1.690035e+00	2.337977e+00	1.000000e-05	1.000000e+05	4.708754e-01	3.477741e-01	3.499466e-01
2	2R_13364229_SNP	13364229	9	A	T	0.137	1.781700e+00	3.279588e+00	1.000000e-05	1.000000e-05	5.877401e-01	5.899722e-01	7.442449e-01
2	2R_13364232_SNP	13364232	10	A	T	0.131	2.384642e-01	3.364679e+00	1.000000e-05	1.000000e+05	9.435922e-01	9.870419e-01	9.870632e-01
2	2R_13364233_SNP	13364233	9	T	G	0.151	2.449872e+00	3.152895e+00	1.000000e-05	1.000000e-05	4.383527e-01	4.369897e-01	5.901581e-01
2	2R_13364252_SNP	13364252	7	G	T	0.061	4.497578e+00	4.689329e+00	1.000000e-05	1.000000e-05	3.390270e-01	3.361835e-01	3.953760e-01
2	2R_13364358_SNP	13364358	5	A	T	0.053	-5.322234e+00	5.000049e+00	1.779160e-01	2.081883e-01	2.888191e-01	3.159441e-01	4.728031e-01
2	2R_13364433_SNP	13364433	5	G	A	0.107	-4.884355e+00	3.583703e+00	1.365641e-01	1.000000e+05	1.749186e-01	1.485033e-01	1.519275e-01
2	2R_13364434_DEL	13364434	11	C	CAGTTAAG	0.319	1.434666e+00	2.424064e+00	1.000000e-05	1.000000e+05	5.548347e-01	5.059924e-01	5.073028e-01
2	2R_13364451_SNP	13364451	3	A	T	0.059	-6.900159e+00	4.748477e+00	3.091035e-01	1.000000e+05	1.482488e-01	1.559072e-01	1.592966e-01
2	2R_13364484_SNP	13364484	7	C	T	0.446	1.134438e+00	2.237577e+00	1.000000e-05	1.000000e-05	6.128938e-01	6.159456e-01	6.524401e-01
2	2R_13364487_SNP	13364487	9	A	C	0.445	9.869826e-01	2.251367e+00	1.000000e-05	1.000000e-05	6.617242e-01	6.666295e-01	7.024617e-01
2	2R_13364490_SNP	13364490	10	C	T	0.434	9.051235e-01	2.264162e+00	1.000000e-05	1.000000e-05	6.898938e-01	6.960725e-01	7.254827e-01
2	2R_13364497_SNP	13364497	8	T	C	0.442	1.194826e+00	2.245276e+00	1.000000e-05	1.000000e-05	5.953983e-01	5.978716e-01	6.250765e-01
2	2R_13364528_INS	13364528	7	TACTGCTAA	T	0.486	2.674867e-01	2.231502e+00	1.000000e-05	1.000000e+05	9.047456e-01	9.327157e-01	9.328275e-01
2	2R_13364530_DEL	13364530	12	A	AACTTTGATCA	0.469	7.714796e-01	2.271175e+00	1.000000e-05	1.000000e-05	7.345642e-01	7.432048e-01	7.942062e-01
2	2R_13364541_SNP	13364541	4	A	C	0.119	2.700289e-02	3.395009e+00	1.000000e-05	1.000000e+05	9.936644e-01	6.688777e-01	6.695747e-01
2	2R_13364549_SNP	13364549	3	T	C	0.118	1.092608e-01	3.393424e+00	1.000000e-05	1.000000e+05	9.743566e-01	6.858329e-01	6.864799e-01
2	2R_13364554_SNP	13364554	5	A	C	0.113	6.200056e-01	3.479957e+00	1.000000e-05	1.000000e+05	8.588308e-01	7.747915e-01	7.752100e-01
2	2R_13364555_SNP	13364555	4	T	G	0.113	-7.647486e-01	3.481905e+00	1.000000e-05	1.000000e+05	8.264500e-01	5.063527e-01	5.076614e-01
2	2R_13364560_SNP	13364560	4	A	T	0.113	6.403578e-01	3.479163e+00	1.000000e-05	1.000000e+05	8.542155e-01	7.785398e-01	7.789497e-01
2	2R_13364562_SNP	13364562	4	T	G	0.119	8.911062e-02	3.394184e+00	1.000000e-05	1.000000e+05	9.790893e-01	6.822651e-01	6.829224e-01
2	2R_13364578_SNP	13364578	2	C	T	0.098	1.262595e+00	3.668247e+00	1.000000e-05	1.000000e-05	7.311749e-01	7.396047e-01	9.351752e-01
2	2R_13364582_SNP	13364582	9	C	A	0.212	-2.094470e+00	2.725805e+00	1.000000e-05	1.000000e+05	4.434503e-01	4.010981e-01	4.029504e-01
2	2R_13364598_SNP	13364598	5	T	C	0.453	-2.687929e+00	2.211155e+00	1.000000e-05	1.000000e+05	2.260135e-01	1.954286e-01	1.985967e-01
2	2R_13364621_SNP	13364621	4	C	T	0.066	7.075612e+00	4.396171e+00	1.000000e-05	1.000000e-05	1.095832e-01	1.062551e-01	1.260651e-01
2	2R_13364622_SNP	13364622	6	T	G	0.376	-5.943378e-01	2.294009e+00	1.000000e-05	1.000000e+05	7.959220e-01	5.583608e-01	5.594455e-01
2	2R_13364638_SNP	13364638	7	C	T	0.149	2.190712e+00	3.113649e+00	1.000000e-05	1.000000e-05	4.827685e-01	4.822847e-01	7.390314e-01
2	2R_13364759_SNP	13364759	8	C	T	0.361	7.459810e-01	2.334096e+00	1.000000e-05	1.000000e+05	7.497092e-01	6.337552e-01	6.345633e-01
2	2R_13364779_SNP	13364779	3	T	A	0.072	1.887580e+00	4.229705e+00	1.000000e-05	1.000000e-05	6.560391e-01	6.607076e-01	9.656073e-01
2	2R_13364894_SNP	13364894	2	G	C	0.105	-1.492490e-01	3.565178e+00	1.000000e-05	1.000000e+05	9.666629e-01	9.845101e-01	9.845355e-01
2	2R_13364895_SNP	13364895	4	G	C	0.099	-1.281998e+00	3.671109e+00	1.000000e-05	1.000000e+05	7.274130e-01	4.730577e-01	4.745252e-01
2	2R_13364994_SNP	13364994	19	A	T	0.132	2.367658e+00	3.419665e+00	1.000000e-05	1.000000e-05	4.897642e-01	4.894321e-01	6.096950e-01
2	2R_13365007_SNP	13365007	7	A	T	0.480	1.303614e+00	2.219252e+00	1.000000e-05	1.000000e-05	5.577991e-01	5.591511e-01	8.815748e-01
2	2R_13365012_SNP	13365012	5	G	T	0.487	1.036268e+00	2.206628e+00	1.000000e-05	1.000000e-05	6.393025e-01	6.433083e-01	9.214479e-01
2	2R_13365020_SNP	13365020	4	T	A	0.490	1.222655e+00	2.196504e+00	1.000000e-05	1.000000e-05	5.785943e-01	5.805473e-01	8.827300e-01
2	2R_13365022_SNP	13365022	1	A	G	0.052	-4.606757e+00	5.043013e+00	1.966837e-01	1.000000e+05	3.624301e-01	3.259304e-01	3.282415e-01
2	2R_13365038_SNP	13365038	10	G	A	0.193	2.554124e+00	2.841531e+00	1.000000e-05	1.000000e-05	3.701516e-01	3.677016e-01	4.256983e-01
2	2R_13365067_SNP	13365067	8	A	T	0.088	3.699373e+00	3.908529e+00	1.000000e-05	1.000000e-05	3.454023e-01	3.426341e-01	3.743118e-01
2	2R_13365219_SNP	13365219	6	A	G	0.060	-7.133038e+00	4.721327e+00	2.603205e-01	3.371151e-01	1.329124e-01	1.452805e-01	2.996784e-01
2	2R_13365251_SNP	13365251	3	A	C	0.059	4.403777e-01	4.637455e+00	1.000000e-05	1.000000e+05	9.244708e-01	9.889689e-01	9.889870e-01
2	2R_13365273_INS	13365273	7	GTCC	G	0.466	-1.137969e+00	2.222523e+00	1.000000e-05	1.000000e-05	6.093825e-01	6.123150e-01	6.447934e-01
2	2R_13365303_DEL	13365303	4	A	CGGCAATGG	0.146	-3.649536e+00	3.113133e+00	4.319362e-02	1.000000e+05	2.429095e-01	1.823151e-01	1.855619e-01
2	2R_13365384_DEL	13365384	4	T	TA	0.099	-1.291429e+00	3.692301e+00	1.000000e-05	1.000000e+05	7.270010e-01	7.298651e-01	7.303923e-01
2	2R_13365397_SNP	13365397	4	C	T	0.099	-1.104695e+00	3.692423e+00	1.000000e-05	1.000000e+05	7.652123e-01	7.716872e-01	7.721127e-01
2	2R_13365399_SNP	13365399	4	A	T	0.152	-3.381251e+00	3.044683e+00	3.483981e-03	2.933079e-02	2.685189e-01	2.653289e-01	3.144898e-01
2	2R_13365441_SNP	13365441	8	C	T	0.252	-9.036251e-01	2.563931e+00	1.000000e-05	1.000000e+05	7.249985e-01	6.488540e-01	6.496131e-01
2	2R_13365460_SNP	13365460	7	C	A	0.297	5.949463e-02	2.430190e+00	1.000000e-05	1.000000e+05	9.805007e-01	9.956628e-01	9.956699e-01
2	2R_13365471_SNP	13365471	5	T	A	0.073	2.507961e+00	4.231531e+00	1.000000e-05	1.000000e-05	5.542732e-01	5.555278e-01	6.875148e-01
2	2R_13365473_SNP	13365473	2	C	G	0.118	-2.281068e+00	3.391583e+00	1.000000e-05	1.000000e+05	5.022436e-01	3.486590e-01	3.508260e-01
2	2R_13365621_SNP	13365621	4	G	A	0.139	2.023459e+00	3.173986e+00	1.000000e-05	1.000000e-05	5.247496e-01	5.252337e-01	9.896794e-01
2	2R_13365636_SNP	13365636	6	A	C	0.128	2.617310e+00	3.318268e+00	1.000000e-05	1.000000e+05	4.314821e-01	4.061009e-01	4.079246e-01
2	2R_13365660_SNP	13365660	5	T	A	0.060	-4.127854e+00	4.718031e+00	1.577493e-01	1.000000e+05	3.830030e-01	2.579185e-01	2.606794e-01
2	2R_13365662_SNP	13365662	6	A	T	0.054	-7.128037e+00	5.098319e+00	6.051280e-01	1.000000e+05	1.641152e-01	1.176259e-01	1.211573e-01
2	2R_13365690_SNP	13365690	1	T	A	0.052	1.164746e+00	4.901700e+00	1.000000e-05	1.000000e+05	8.124952e-01	7.102351e-01	7.108140e-01
2	2R_13365722_SNP	13365722	4	A	G	0.093	5.196724e+00	3.780273e+00	1.000000e-05	1.000000e-05	1.712491e-01	1.675289e-01	4.106560e-01
2	2R_13365734_SNP	13365734	9	G	A	0.336	-3.015822e-01	2.373177e+00	1.000000e-05	1.000000e+05	8.990454e-01	6.857364e-01	6.863836e-01
2	2R_13365737_SNP	13365737	8	T	A	0.367	-8.013208e-01	2.313036e+00	1.000000e-05	1.000000e+05	7.294936e-01	5.112997e-01	5.125858e-01
2	2R_13365925_DEL	13365925	10	A	AA	0.303	9.948011e-01	2.442030e+00	1.000000e-05	1.000000e-05	6.843120e-01	6.902240e-01	9.592967e-01
2	2R_13365989_SNP	13365989	3	T	C	0.099	5.768866e+00	3.661028e+00	1.000000e-05	1.000000e-05	1.171624e-01	1.137560e-01	3.263250e-01
2	2R_13366154_SNP	13366154	2	A	C	0.190	-2.478313e+00	2.781504e+00	1.000000e-05	1.000000e+05	3.743389e-01	3.462974e-01	3.484791e-01
2	2R_13366163_SNP	13366163	3	C	T	0.092	7.009069e+00	3.782336e+00	1.000000e-05	1.000000e-05	6.580603e-02	6.315546e-02	7.954386e-02
2	2R_13366226_SNP	13366226	8	G	A	0.088	4.080681e+00	3.958140e+00	1.000000e-05	1.000000e-05	3.041976e-01	3.009917e-01	3.360194e-01
2	2R_13366231_SNP	13366231	6	C	G	0.101	6.102583e+00	3.699429e+00	1.000000e-05	1.000000e-05	1.010896e-01	9.786122e-02	1.224318e-01
2	2R_13366242_SNP	13366242	14	A	C	0.475	-2.190527e-01	2.289933e+00	1.000000e-05	1.000000e+05	9.239174e-01	8.705501e-01	8.707720e-01
2	2R_13366283_SNP	13366283	11	C	T	0.514	7.293155e-01	2.253288e+00	1.000000e-05	1.000000e+05	7.466349e-01	5.446739e-01	5.458148e-01
2	2R_13366286_SNP	13366286	10	T	C	0.510	6.328648e-01	2.244438e+00	1.000000e-05	1.000000e+05	7.783498e-01	5.553317e-01	5.564286e-01
2	2R_13366332_SNP	13366332	7	C	T	0.507	1.152955e+00	2.217202e+00	1.000000e-05	1.000000e-05	6.038172e-01	6.065639e-01	6.262063e-01
2	2R_13366391_DEL	13366391	4	T	TTATCTGATCTATAACCGACGATTAT	0.093	-1.918539e+00	3.783730e+00	1.000000e-05	1.000000e-05	6.128548e-01	6.159052e-01	9.711087e-01
2	2R_13366406_SNP	13366406	21	A	C	0.201	3.759486e+00	2.890697e+00	1.000000e-05	1.000000e-05	1.953821e-01	1.916366e-01	5.999606e-01
2	2R_13366419_SNP	13366419	2	T	C	0.065	3.656682e+00	4.450873e+00	1.000000e-05	1.000000e-05	4.126112e-01	4.108015e-01	7.498297e-01
2	2R_13366452_SNP	13366452	3	G	A	0.099	1.119568e-02	3.741829e+00	1.000000e-05	1.000000e+05	9.976166e-01	9.774458e-01	9.774829e-01
2	2R_13366469_SNP	13366469	7	C	T	0.277	-3.501185e+00	2.484284e+00	1.000000e-05	1.000000e-05	1.607791e-01	1.570900e-01	4.361707e-01
2	2R_13366516_INS	13366516	16	C	CTCTGAGCCGC	0.158	5.121872e+00	3.108269e+00	1.000000e-05	1.000000e-05	1.014549e-01	9.822198e-02	2.025920e-01
2	2R_13366549_SNP	13366549	0	A	C	0.052	2.542065e+00	4.898899e+00	1.000000e-05	1.000000e-05	6.045814e-01	6.073534e-01	7.020270e-01
2	2R_13366560_SNP	13366560	3	A	G	0.204	-3.015742e+00	2.705424e+00	1.000000e-05	1.000000e-05	2.667375e-01	2.632383e-01	5.776967e-01
2	2R_13366586_SNP	13366586	7	G	A	0.311	-1.073161e+00	2.395150e+00	1.000000e-05	1.000000e-05	6.547510e-01	6.593668e-01	7.093332e-01
2	2R_13366609_DEL	13366609	8	G	GCTAATAACGG	0.259	1.493136e+00	2.569493e+00	1.000000e-05	1.000000e+05	5.620327e-01	3.295743e-01	3.318621e-01
2	2R_13366849_INS	13366849	0	AGAA	G	0.052	1.378350e+00	4.900802e+00	1.000000e-05	1.000000e-05	7.789013e-01	7.908216e-01	8.595395e-01
2	2R_13366870_SNP	13366870	11	A	T	0.451	5.547745e+00	2.218200e+00	1.000000e-05	1.000000e-05	1.344405e-02	1.248629e-02	1.010625e-01
2	2R_13366871_SNP	13366871	12	G	A	0.455	2.799843e+00	2.262323e+00	1.000000e-05	1.000000e-05	2.177741e-01	2.140574e-01	6.064909e-01
2	2R_13366881_SNP	13366881	6	C	G	0.369	-1.912604e+00	2.286606e+00	1.000000e-05	1.000000e-05	4.042216e-01	4.022758e-01	7.453713e-01
2	2R_13366939_SNP	13366939	8	G	A	0.170	-3.898008e+00	2.966199e+00	1.000000e-05	1.379143e-02	1.907780e-01	1.869524e-01	3.290723e-01
2	2R_13367024_SNP	13367024	2	A	G	0.072	-1.822597e+00	4.244944e+00	1.000000e-05	1.000000e+05	6.682714e-01	5.298793e-01	5.310831e-01
2	2R_13367049_SNP	13367049	11	G	A	0.188	-1.965514e+00	2.876709e+00	1.000000e-05	1.000000e+05	4.954885e-01	3.876867e-01	3.896168e-01
2	2R_13367082_SNP	13367082	1	G	C	0.058	-1.243184e+00	4.642075e+00	1.000000e-05	1.000000e+05	7.892102e-01	7.172168e-01	7.177770e-01
2	2R_13367100_SNP	13367100	8	C	A	0.286	-6.483059e-02	2.465191e+00	1.000000e-05	1.000000e+05	9.790538e-01	9.175412e-01	9.176790e-01
2	2R_13367178_SNP	13367178	16	G	A	0.273	-1.889900e-01	2.569406e+00	1.000000e-05	1.000000e+05	9.414620e-01	6.879169e-01	6.885579e-01
2	2R_13367179_SNP	13367179	9	A	G	0.171	7.860027e-01	2.968180e+00	1.000000e-05	1.000000e-05	7.915149e-01	8.046025e-01	9.188239e-01
2	2R_13367189_SNP	13367189	4	A	T	0.086	1.197878e+00	3.915789e+00	1.000000e-05	1.000000e-05	7.600919e-01	7.704869e-01	9.376102e-01
2	2R_13367222_SNP	13367222	3	T	C	0.151	2.079169e-01	3.055096e+00	1.000000e-05	1.000000e+05	9.458307e-01	9.868357e-01	9.868573e-01
2	2R_13367235_DEL	13367235	8	A	AGTGCTTATTCA	0.218	-3.477619e-01	2.703821e+00	1.000000e-05	1.000000e+05	8.978294e-01	9.150369e-01	9.151792e-01
2	2R_13367249_SNP	13367249	4	C	G	0.166	1.023822e+00	2.953732e+00	1.000000e-05	1.000000e-05	7.293564e-01	7.376749e-01	9.068619e-01
2	2R_13367260_DEL	13367260	13	A	ACCCA	0.077	3.686819e+00	4.226746e+00	1.000000e-05	1.000000e-05	3.844427e-01	3.821949e-01	4.439684e-01
2	2R_13367322_SNP	13367322	5	T	C	0.253	1.661662e+00	2.533769e+00	1.000000e-05	1.000000e-05	5.129402e-01	5.131375e-01	6.329220e-01
2	2R_13367344_SNP	13367344	8	A	G	0.422	5.583311e-01	2.253622e+00	1.000000e-05	1.000000e+05	8.046635e-01	7.666423e-01	7.670795e-01
2	2R_13367499_SNP	13367499	3	G	C	0.158	-1.207988e+00	3.022114e+00	1.000000e-05	1.000000e+05	6.899267e-01	4.625957e-01	4.641156e-01
2	2R_13367574_SNP	13367574	5	T	G	0.113	-1.048679e+00	3.481518e+00	1.000000e-05	1.000000e+05	7.636637e-01	6.947639e-01	6.953854e-01
2	2R_13367585_SNP	13367585	3	A	T	0.086	2.455621e+00	3.908873e+00	1.000000e-05	1.000000e-05	5.308045e-01	5.314402e-01	6.240463e-01
2	2R_13367593_SNP	13367593	5	C	A	0.113	-2.123309e+00	3.479846e+00	1.000000e-05	1.000000e+05	5.426582e-01	4.581687e-01	4.597111e-01
2	2R_13367597_SNP	13367597	24	G	A	0.191	-5.616752e-02	3.055880e+00	1.000000e-05	1.000000e+05	9.853597e-01	8.004237e-01	8.007854e-01
2	2R_13367676_SNP	13367676	3	T	C	0.112	-1.416138e+00	3.494709e+00	1.000000e-05	1.000000e-05	6.858830e-01	6.918693e-01	8.944160e-01
2	2R_13367791_SNP	13367791	5	A	T	0.160	9.283092e-01	3.008987e+00	1.000000e-05	1.000000e+05	7.581150e-01	6.550443e-01	6.557838e-01
2	2R_13367827_SNP	13367827	6	A	C	0.228	-3.000745e-01	2.640136e+00	1.000000e-05	1.000000e+05	9.096583e-01	8.335216e-01	8.338147e-01
2	2R_13367834_SNP	13367834	1	A	T	0.084	-1.756714e+00	3.909093e+00	1.000000e-05	1.000000e+05	6.537893e-01	5.393356e-01	5.404989e-01
2	2R_13367905_SNP	13367905	7	T	C	0.338	-1.266821e+00	2.360791e+00	1.000000e-05	1.000000e-05	5.923224e-01	5.946980e-01	6.489498e-01
2	2R_13367908_SNP	13367908	7	C	T	0.351	-2.247916e+00	2.335502e+00	1.000000e-05	1.000000e-05	3.373282e-01	3.344651e-01	4.062241e-01
2	2R_13367912_SNP	13367912	5	C	T	0.347	-1.600895e+00	2.327429e+00	1.000000e-05	1.000000e-05	4.926030e-01	4.923334e-01	5.619643e-01
2	2R_13367944_SNP	13367944	5	C	G	0.233	-1.317104e+00	2.612390e+00	1.000000e-05	1.000000e-05	6.148678e-01	6.179874e-01	6.418571e-01
2	2R_13368052_SNP	13368052	4	T	C	0.238	1.153254e+00	2.581355e+00	1.000000e-05	1.000000e-05	6.556819e-01	6.603358e-01	7.648892e-01
2	2R_13368121_SNP	13368121	5	A	G	0.147	-2.808457e+00	3.118146e+00	1.000000e-05	1.000000e-05	3.691824e-01	3.667191e-01	4.426973e-01
2	2R_13368132_SNP	13368132	6	C	A	0.107	-1.586651e-01	3.571590e+00	1.000000e-05	1.000000e+05	9.646246e-01	8.725900e-01	8.728082e-01
2	2R_13368152_SNP	13368152	16	T	G	0.058	-5.281173e+00	5.023345e+00	1.808754e-01	2.148905e-01	2.947774e-01	3.232255e-01	4.531550e-01
2	2R_13368279_SNP	13368279	14	T	C	0.312	8.960424e-01	2.480366e+00	1.000000e-05	1.000000e+05	7.184111e-01	6.371834e-01	6.379802e-01
2	2R_13368354_SNP	13368354	16	A	T	0.295	-1.702778e-01	2.512203e+00	1.000000e-05	1.000000e+05	9.460496e-01	7.182494e-01	7.188069e-01
2	2R_13368399_SNP	13368399	6	A	G	0.336	-4.268806e-01	2.341056e+00	1.000000e-05	1.000000e+05	8.555547e-01	7.524439e-01	7.529148e-01
2	2R_13368405_SNP	13368405	5	G	T	0.213	3.712679e+00	2.686385e+00	1.000000e-05	1.000000e-05	1.689885e-01	1.652740e-01	4.012494e-01
2	2R_13368435_SNP	13368435	4	G	A	0.172	1.790981e+00	2.906041e+00	1.000000e-05	1.000000e-05	5.386213e-01	5.394574e-01	8.436578e-01
2	2R_13368460_SNP	13368460	10	G	A	0.324	-1.920917e+00	2.389277e+00	1.000000e-05	1.000000e-05	4.226675e-01	4.210269e-01	5.588432e-01
2	2R_13368476_SNP	13368476	6	A	T	0.443	2.212554e+00	2.220477e+00	1.000000e-05	1.000000e-05	3.206241e-01	3.175787e-01	5.597848e-01
2	2R_13368510_SNP	13368510	4	G	A	0.086	1.840303e+00	3.912856e+00	1.000000e-05	1.000000e-05	6.387991e-01	6.427857e-01	8.733201e-01
2	2R_13368583_SNP	13368583	8	G	A	0.197	7.797188e-01	2.800025e+00	1.000000e-05	1.000000e-05	7.810312e-01	7.931396e-01	9.148051e-01
2	2R_13368601_SNP	13368601	5	T	C	0.093	1.171868e+00	3.791531e+00	1.000000e-05	1.000000e+05	7.576876e-01	6.635482e-01	6.642614e-01
2	2R_13368613_SNP	13368613	7	G	A	0.101	9.120219e-01	3.674970e+00	1.000000e-05	1.000000e+05	8.043369e-01	7.079249e-01	7.085100e-01
2	2R_13368778_SNP	13368778	6	G	A	0.181	1.124649e+00	2.876315e+00	1.000000e-05	1.000000e-05	6.963422e-01	7.028389e-01	9.620698e-01
2	2R_13368827_SNP	13368827	10	G	T	0.200	-5.108985e-01	2.814845e+00	1.000000e-05	1.000000e-05	8.562158e-01	8.786745e-01	9.953297e-01
2	2R_13368828_SNP	13368828	7	G	A	0.216	-3.030293e-01	2.705075e+00	1.000000e-05	1.000000e+05	9.109533e-01	7.975728e-01	7.979406e-01
2	2R_13368838_SNP	13368838	4	G	A	0.232	2.512316e+00	2.601635e+00	1.000000e-05	1.000000e-05	3.357443e-01	3.328631e-01	5.156401e-01
2	2R_13368942_SNP	13368942	3	A	G	0.086	4.608714e+00	3.907443e+00	1.000000e-05	1.000000e-05	2.400536e-01	2.364111e-01	3.270083e-01
2	2R_13369190_SNP	13369190	5	T	G	0.527	4.597130e+00	2.179657e+00	1.000000e-05	1.000000e-05	3.657444e-02	3.468264e-02	9.595788e-02
2	2R_13369237_SNP	13369237	10	C	T	0.386	-1.982913e+00	2.303811e+00	1.000000e-05	1.000000e-05	3.907536e-01	3.885994e-01	4.544474e-01
2	2R_13369271_SNP	13369271	3	A	G	0.138	-4.029562e+00	3.178741e+00	7.079245e-02	1.000000e+05	2.068580e-01	1.510681e-01	1.544806e-01
2	2R_13369289_SNP	13369289	6	C	T	0.208	7.717558e-01	2.729729e+00	1.000000e-05	1.000000e+05	7.777742e-01	7.491010e-01	7.495801e-01
2	2R_13369409_SNP	13369409	8	C	T	0.143	-4.854178e+00	3.176378e+00	9.110864e-02	1.461684e-01	1.285383e-01	1.309836e-01	1.370654e-01
2	2R_13369467_SNP	13369467	7	A	G	0.176	-6.153401e+00	2.884701e+00	1.031123e-01	1.500899e-01	3.452088e-02	3.428788e-02	5.944460e-02
2	2R_13369470_SNP	13369470	10	A	C	0.159	-5.544937e+00	3.047159e+00	8.488699e-02	1.290322e-01	7.077121e-02	7.089273e-02	1.077084e-01
2	2R_13369665_SNP	13369665	4	C	T	0.053	-6.860062e-01	4.902359e+00	1.000000e-05	1.000000e-05	8.888975e-01	9.216278e-01	9.992029e-01
2	2R_13369740_SNP	13369740	1	T	C	0.052	-1.851062e+00	4.939829e+00	1.000000e-05	1.000000e+05	7.083896e-01	6.655592e-01	6.662663e-01
2	2R_13369756_SNP	13369756	0	A	T	0.052	2.193675e+00	4.901835e+00	1.000000e-05	1.000000e-05	6.551359e-01	6.597674e-01	9.265915e-01
2	2R_13369780_SNP	13369780	5	A	G	0.093	-3.702898e+00	3.810621e+00	3.150283e-02	4.499572e-02	3.327283e-01	3.368486e-01	4.511985e-01
2	2R_13369839_SNP	13369839	4	T	C	0.086	8.782353e-01	3.920022e+00	1.000000e-05	1.000000e+05	8.230283e-01	6.071290e-01	6.080286e-01
2	2R_13369840_SNP	13369840	5	T	C	0.080	6.259168e-02	4.065283e+00	1.000000e-05	1.000000e+05	9.877359e-01	4.726769e-01	4.741463e-01
2	2R_13369914_SNP	13369914	2	A	G	0.092	3.384532e+00	3.780910e+00	1.000000e-05	1.000000e-05	3.721150e-01	3.696920e-01	8.048619e-01
2	2R_13369925_SNP	13369925	4	C	T	0.503	-3.207117e+00	2.194958e+00	1.000000e-05	1.000000e+05	1.460442e-01	1.045530e-01	1.081038e-01
2	2R_13370174_SNP	13370174	6	A	G	0.074	1.150348e+00	4.239185e+00	1.000000e-05	1.000000e+05	7.864818e-01	6.259351e-01	6.267694e-01
2	2R_13370179_SNP	13370179	7	T	C	0.216	1.109097e+00	2.693058e+00	1.000000e-05	1.000000e-05	6.810402e-01	6.867993e-01	7.577086e-01
2	2R_13370236_SNP	13370236	5	T	G	0.080	1.499636e+00	4.089212e+00	1.000000e-05	1.000000e+05	7.143305e-01	5.469696e-01	5.481009e-01
2	2R_13370257_SNP	13370257	4	T	C	0.079	1.316372e+00	4.088461e+00	1.000000e-05	1.000000e+05	7.479160e-01	5.793752e-01	5.803772e-01
2	2R_13370387_SNP	13370387	3	G	A	0.105	4.381063e+00	3.559130e+00	1.000000e-05	1.000000e-05	2.202479e-01	2.165373e-01	5.649691e-01
2	2R_13370433_SNP	13370433	3	T	C	0.125	2.881614e+00	3.307179e+00	1.000000e-05	1.000000e-05	3.849532e-01	3.827129e-01	7.082290e-01
2	2R_13370508_SNP	13370508	8	C	A	0.361	6.544821e-01	2.323008e+00	1.000000e-05	1.000000e-05	7.785268e-01	7.904144e-01	9.337912e-01
2	2R_13370540_SNP	13370540	6	C	T	0.362	7.210367e-01	2.304880e+00	1.000000e-05	1.000000e-05	7.548383e-01	7.648458e-01	9.450813e-01
2	2R_13370580_SNP	13370580	6	A	G	0.416	-4.995592e-01	2.243087e+00	1.000000e-05	1.000000e+05	8.240598e-01	5.801498e-01	5.811489e-01
2	2R_13370618_SNP	13370618	5	C	T	0.307	1.296545e+00	2.397810e+00	1.000000e-05	1.000000e-05	5.894918e-01	5.917785e-01	9.502603e-01
2	2R_13370641_SNP	13370641	1	A	G	0.052	4.776380e+00	4.912419e+00	1.000000e-05	1.000000e-05	3.324425e-01	3.295241e-01	3.855323e-01
2	2R_13370672_SNP	13370672	2	T	C	0.059	-1.306101e+00	4.651135e+00	1.000000e-05	1.000000e+05	7.792353e-01	7.500237e-01	7.505006e-01
2	2R_13370834_SNP	13370834	1	T	C	0.058	1.548584e+00	4.634122e+00	1.000000e-05	1.000000e-05	7.387120e-01	7.476171e-01	9.911724e-01
2	2R_13371276_SNP	13371276	6	A	T	0.081	4.368054e+00	4.047132e+00	1.000000e-05	1.000000e-05	2.821654e-01	2.787744e-01	3.050578e-01
2	2R_13371439_SNP	13371439	6	T	C	0.295	-2.922935e-01	2.423365e+00	1.000000e-05	1.000000e+05	9.041555e-01	7.662869e-01	7.667250e-01
2	2R_13371584_SNP	13371584	3	C	G	0.178	-1.519647e+00	2.861281e+00	1.000000e-05	1.000000e+05	5.961197e-01	5.124568e-01	5.137378e-01
2	2R_13371761_SNP	13371761	10	A	C	0.103	4.432043e+00	3.679932e+00	1.000000e-05	1.000000e-05	2.303141e-01	2.266338e-01	6.737217e-01
2	2R_13371769_SNP	13371769	7	A	G	0.128	3.259712e+00	3.320029e+00	1.000000e-05	1.000000e-05	3.277426e-01	3.247726e-01	3.316078e-01
2	2R_13371861_SNP	13371861	8	T	G	0.259	3.558739e+00	2.529981e+00	1.000000e-05	1.000000e-05	1.615794e-01	1.578875e-01	4.431617e-01
2	2R_13372066_SNP	13372066	13	A	G	0.415	-1.371566e+00	2.307536e+00	1.000000e-05	1.000000e+05	5.531380e-01	3.062665e-01	3.087054e-01
2	2R_13372070_SNP	13372070	3	A	T	0.066	-3.469706e+00	4.463698e+00	6.381893e-02	1.000000e+05	4.381802e-01	3.548822e-01	3.570104e-01
2	2R_13372077_SNP	13372077	5	C	T	0.080	-1.228477e+00	4.076745e+00	1.000000e-05	1.000000e+05	7.635688e-01	6.382667e-01	6.390599e-01
2	2R_13372147_SNP	13372147	7	A	G	0.297	8.763721e-01	2.441739e+00	1.000000e-05	1.000000e-05	7.201581e-01	7.279329e-01	9.121702e-01
2	2R_13372213_SNP	13372213	4	C	A	0.146	2.048960e+00	3.108831e+00	1.000000e-05	1.000000e+05	5.108433e-01	4.091786e-01	4.109849e-01
2	2R_13372427_DEL	13372427	18	A	AA	0.197	-1.025101e+00	2.899378e+00	1.000000e-05	1.000000e-05	7.241594e-01	7.321669e-01	8.255774e-01
2	2R_13372491_SNP	13372491	2	A	G	0.092	3.197146e+00	3.775182e+00	1.000000e-05	1.000000e-05	3.983905e-01	3.963530e-01	9.758089e-01
2	2R_13372615_SNP	13372615	5	T	C	0.193	-3.677361e+00	2.775544e+00	1.114605e-02	4.693251e-02	1.871874e-01	1.843482e-01	1.878200e-01
2	2R_13372620_SNP	13372620	3	G	A	0.092	2.829099e+00	3.778103e+00	1.000000e-05	1.000000e-05	4.551261e-01	4.540786e-01	9.330143e-01
2	2R_13372641_SNP	13372641	9	A	T	0.315	-1.201663e+00	2.403272e+00	1.000000e-05	1.000000e+05	6.177902e-01	4.077165e-01	4.095310e-01
2	2R_13372647_SNP	13372647	8	G	A	0.320	-1.057402e+00	2.389013e+00	1.000000e-05	1.000000e+05	6.586769e-01	4.179204e-01	4.196776e-01
2	2R_13372705_INS	13372705	7	TAAAAACTAGAAAA	T	0.122	1.859360e+00	3.398290e+00	1.000000e-05	1.000000e-05	5.850809e-01	5.872309e-01	9.381178e-01
2	2R_13372735_SNP	13372735	7	C	T	0.061	7.732805e-01	4.724585e+00	1.000000e-05	1.000000e+05	8.702071e-01	8.279166e-01	8.282210e-01
2	2R_13372765_SNP	13372765	2	T	A	0.065	1.765575e+00	4.415407e+00	1.000000e-05	1.000000e-05	6.898160e-01	6.959909e-01	8.450537e-01
2	2R_13372804_SNP	13372804	12	A	C	0.112	-5.398502e+00	3.592259e+00	1.561456e-01	1.000000e+05	1.349615e-01	1.351334e-01	1.386126e-01
2	2R_13372805_SNP	13372805	8	C	A	0.116	-4.536025e+00	3.489892e+00	9.992257e-02	1.000000e+05	1.956506e-01	1.928620e-01	1.960459e-01
2	2R_13372823_SNP	13372823	8	G	T	0.313	-3.273303e+00	2.387268e+00	1.000000e-05	1.000000e+05	1.723490e-01	1.658897e-01	1.692282e-01
2	2R_13372866_SNP	13372866	15	T	A	0.221	-3.234359e+00	2.742255e+00	1.000000e-05	1.000000e+05	2.400609e-01	2.276359e-01	2.305983e-01
2	2R_13372880_SNP	13372880	3	T	C	0.112	2.408267e+00	3.470823e+00	1.000000e-05	1.000000e-05	4.888288e-01	4.884761e-01	7.970951e-01
2	2R_13372931_INS	13372931	14	ATGTA	A	0.199	-1.883613e+00	2.844709e+00	1.000000e-05	1.000000e+05	5.088802e-01	4.550422e-01	4.566007e-01
2	2R_13372958_SNP	13372958	6	T	C	0.255	-5.117156e-01	2.535956e+00	1.000000e-05	1.000000e+05	8.403553e-01	8.221591e-01	8.224752e-01
2	2R_13372978_SNP	13372978	1	T	C	0.097	2.310558e+00	3.667742e+00	1.000000e-05	1.000000e+05	5.296617e-01	3.152469e-01	3.176272e-01
2	2R_13372983_SNP	13372983	3	T	C	0.105	3.295105e+00	3.559521e+00	1.000000e-05	1.000000e-05	3.560610e-01	3.534249e-01	6.507185e-01
2	2R_13373031_SNP	13373031	3	G	T	0.099	2.580735e+00	3.669246e+00	1.000000e-05	1.000000e-05	4.829186e-01	4.824380e-01	6.256176e-01
2	2R_13373072_SNP	13373072	9	T	G	0.438	2.767467e+00	2.263680e+00	1.000000e-05	1.000000e-05	2.233911e-01	2.196890e-01	2.909523e-01
2	2R_13373087_SNP	13373087	2	C	T	0.059	1.214135e+00	4.635861e+00	1.000000e-05	1.000000e-05	7.937525e-01	8.070617e-01	9.575870e-01
2	2R_13373129_SNP	13373129	5	T	C	0.527	2.768971e+00	2.220039e+00	1.000000e-05	1.000000e-05	2.142197e-01	2.104953e-01	3.134839e-01
2	2R_13373149_SNP	13373149	1	A	C	0.071	-5.601640e+00	4.298193e+00	2.588311e-01	1.000000e+05	1.944585e-01	1.920978e-01	1.952863e-01
2	2R_13373186_SNP	13373186	7	A	T	0.338	6.376419e-02	2.346748e+00	1.000000e-05	1.000000e+05	9.783587e-01	9.526297e-01	9.527080e-01
2	2R_13373281_SNP	13373281	10	T	C	0.379	6.659763e-01	2.327532e+00	1.000000e-05	1.000000e-05	7.751683e-01	7.867670e-01	8.829735e-01
2	2R_13373295_SNP	13373295	10	C	T	0.359	-6.795990e-01	2.347474e+00	1.000000e-05	1.000000e+05	7.725916e-01	7.137466e-01	7.143160e-01
2	2R_13373347_SNP	13373347	3	A	C	0.112	3.632179e+00	3.473531e+00	1.000000e-05	1.000000e-05	2.973720e-01	2.941049e-01	5.765982e-01
2	2R_13373403_SNP	13373403	2	C	A	0.111	2.563188e+00	3.469130e+00	1.000000e-05	1.000000e-05	4.611337e-01	4.602041e-01	7.691424e-01
2	2R_13378202_SNP	13378202	8	A	G	0.177	-1.199974e+00	2.922089e+00	1.000000e-05	1.000000e+05	6.819029e-01	5.666334e-01	5.676850e-01
2	2R_13378236_SNP	13378236	8	C	A	0.109	4.003926e+00	3.566962e+00	1.000000e-05	1.000000e-05	2.634185e-01	2.598983e-01	4.311031e-01
2	2R_13378244_DEL	13378244	1	A	AAC	0.052	-6.196379e+00	5.057205e+00	3.438453e-01	1.000000e+05	2.223734e-01	2.221400e-01	2.251385e-01
2	2R_13378368_SNP	13378368	0	G	C	0.052	-6.985311e+00	5.086070e+00	4.642445e-01	1.000000e+05	1.716441e-01	1.664622e-01	1.697976e-01
2	2R_13378433_SNP	13378433	1	T	A	0.058	5.068458e+00	4.627239e+00	1.000000e-05	1.000000e-05	2.750949e-01	2.716520e-01	4.316241e-01
2	2R_13378482_SNP	13378482	5	G	T	0.167	2.171649e+00	2.961613e+00	1.000000e-05	1.000000e-05	4.645259e-01	4.636639e-01	7.205989e-01
2	2R_13378489_SNP	13378489	7	A	C	0.128	3.787769e+00	3.302070e+00	1.000000e-05	1.000000e-05	2.531471e-01	2.495677e-01	4.775628e-01
2	2R_13378518_SNP	13378518	3	A	G	0.125	4.106881e+00	3.293166e+00	1.000000e-05	1.000000e-05	2.142820e-01	2.105577e-01	4.734721e-01
2	2R_13378576_SNP	13378576	1	A	T	0.084	-9.965321e-01	3.932620e+00	1.000000e-05	1.000000e+05	8.003003e-01	6.808770e-01	6.815383e-01
2	2R_13378612_SNP	13378612	10	T	A	0.152	2.900693e+00	3.118268e+00	1.000000e-05	1.000000e-05	3.537292e-01	3.510635e-01	5.801182e-01
2	2R_13378654_SNP	13378654	1	T	C	0.091	-5.173412e+00	3.842334e+00	2.431153e-01	1.000000e+05	1.801700e-01	1.506455e-01	1.540599e-01
2	2R_13378683_SNP	13378683	0	T	C	0.058	-6.377284e+00	4.762002e+00	3.638334e-01	1.000000e+05	1.825040e-01	1.779047e-01	1.811769e-01
2	2R_13378685_SNP	13378685	6	C	G	0.336	-1.166923e+00	2.359302e+00	1.000000e-05	1.000000e-05	6.215929e-01	6.249475e-01	6.525762e-01
2	2R_13378703_SNP	13378703	4	T	A	0.318	-1.276546e+00	2.366508e+00	1.000000e-05	1.000000e+05	5.903851e-01	5.749204e-01	5.759396e-01
2	2R_13378714_SNP	13378714	8	C	T	0.136	3.144331e+00	3.236812e+00	1.000000e-05	1.000000e-05	3.328784e-01	3.299648e-01	5.408186e-01
2	2R_13378729_SNP	13378729	2	A	G	0.072	-7.066823e+00	4.287782e+00	3.375381e-01	5.373155e-01	1.013915e-01	1.118936e-01	1.290826e-01
2	2R_13378746_SNP	13378746	5	T	A	0.207	-2.411792e-01	2.721605e+00	1.000000e-05	1.000000e+05	9.295033e-01	8.145946e-01	8.149263e-01
2	2R_13378789_SNP	13378789	5	A	C	0.100	1.770488e+00	3.691943e+00	1.000000e-05	1.000000e-05	6.322335e-01	6.359735e-01	8.330232e-01
2	2R_13378828_SNP	13378828	6	A	G	0.201	2.300049e+00	2.767828e+00	1.000000e-05	1.000000e-05	4.072803e-01	4.053836e-01	4.960257e-01
2	2R_13378846_SNP	13378846	2	C	T	0.059	-6.791175e+00	4.797339e+00	4.047039e-01	1.000000e+05	1.589346e-01	1.585619e-01	1.619382e-01
2	2R_13378849_SNP	13378849	3	T	C	0.059	-6.585553e+00	4.794700e+00	3.792397e-01	1.000000e+05	1.716173e-01	1.801002e-01	1.833598e-01
2	2R_13378855_SNP	13378855	4	A	G	0.093	4.890969e+00	3.766942e+00	1.000000e-05	1.000000e-05	1.961190e-01	1.923737e-01	3.933554e-01
2	2R_13378877_SNP	13378877	7	T	A	0.372	1.163296e+00	2.295197e+00	1.000000e-05	1.000000e-05	6.130022e-01	6.160577e-01	6.269166e-01
2	2R_13378894_SNP	13378894	5	A	G	0.153	-2.398430e+00	3.055974e+00	1.000000e-05	1.000000e+05	4.337728e-01	3.512114e-01	3.533624e-01
2	2R_13379007_SNP	13379007	3	G	C	0.158	9.619900e-01	3.005198e+00	1.000000e-05	1.000000e+05	7.493256e-01	7.506680e-01	7.511432e-01
2	2R_13379062_SNP	13379062	0	A	G	0.052	-6.985311e+00	5.086070e+00	4.642445e-01	1.000000e+05	1.716441e-01	1.664622e-01	1.697976e-01
2	2R_13379124_SNP	13379124	6	G	A	0.248	-1.949663e+00	2.559180e+00	1.000000e-05	1.000000e+05	4.473411e-01	3.157252e-01	3.181023e-01
2	2R_13379189_SNP	13379189	6	A	G	0.107	3.745671e+00	3.558618e+00	1.000000e-05	1.000000e-05	2.942115e-01	2.909173e-01	4.708396e-01
2	2R_13379208_SNP	13379208	8	G	A	0.102	4.502243e+00	3.658872e+00	1.000000e-05	1.000000e-05	2.204107e-01	2.167005e-01	3.430105e-01
2	2R_13379211_SNP	13379211	0	A	C	0.052	-6.985311e+00	5.086070e+00	4.642445e-01	1.000000e+05	1.716441e-01	1.664622e-01	1.697976e-01
2	2R_13379218_SNP	13379218	7	C	A	0.480	-1.943424e+00	2.226356e+00	1.000000e-05	1.000000e-05	3.840851e-01	3.818321e-01	4.355352e-01
2	2R_13379219_SNP	13379219	5	T	C	0.340	-3.850271e+00	2.308402e+00	1.000000e-05	1.000000e-05	9.738687e-02	9.420620e-02	2.022728e-01
2	2R_13379225_INS	13379225	25	TC	T	0.446	2.519315e+00	2.380952e+00	1.000000e-05	1.000000e+05	2.916827e-01	2.302064e-01	2.331519e-01
2	2R_13379226_INS	13379226	16	CA	G	0.108	5.454341e+00	3.683041e+00	1.000000e-05	1.000000e-05	1.406941e-01	1.371024e-01	1.926403e-01
2	2R_13379236_SNP	13379236	5	T	C	0.187	1.669018e+00	2.835003e+00	1.000000e-05	1.000000e-05	5.569242e-01	5.582520e-01	7.914211e-01
2	2R_13379256_SNP	13379256	4	T	A	0.483	2.981333e+00	2.205113e+00	1.000000e-05	1.000000e-05	1.783808e-01	1.746466e-01	3.213483e-01
2	2R_13379274_SNP	13379274	3	C	T	0.336	-3.486950e+00	2.306053e+00	1.000000e-05	1.000000e-05	1.325883e-01	1.290511e-01	2.598178e-01
2	2R_13379286_SNP	13379286	7	C	T	0.155	2.219902e-01	3.062030e+00	1.000000e-05	1.000000e+05	9.423011e-01	8.044092e-01	8.047623e-01
2	2R_13379335_SNP	13379335	4	G	A	0.113	5.915238e+00	3.445804e+00	1.000000e-05	1.000000e-05	8.808022e-02	8.503174e-02	1.894549e-01
2	2R_13379337_SNP	13379337	4	G	C	0.113	5.915238e+00	3.445804e+00	1.000000e-05	1.000000e-05	8.808022e-02	8.503174e-02	1.894549e-01
2	2R_13379349_SNP	13379349	3	A	G	0.178	-2.464647e+00	2.857945e+00	1.000000e-05	1.000000e+05	3.898345e-01	1.355048e-01	1.389826e-01
2	2R_13379352_SNP	13379352	10	T	C	0.434	-2.576055e-01	2.261194e+00	1.000000e-05	1.000000e+05	9.094479e-01	8.803514e-01	8.805553e-01
2	2R_13379396_SNP	13379396	10	A	C	0.241	-8.485864e-01	2.627269e+00	1.000000e-05	1.000000e+05	7.471454e-01	5.526160e-01	5.537240e-01
2	2R_13379472_SNP	13379472	4	T	G	0.325	-1.226357e+00	2.343524e+00	1.000000e-05	1.000000e+05	6.015303e-01	5.034354e-01	5.047575e-01
2	2R_13379478_SNP	13379478	6	A	G	0.174	1.876242e+00	2.908930e+00	1.000000e-05	1.000000e-05	5.199034e-01	5.202683e-01	5.472263e-01
2	2R_13379500_SNP	13379500	6	C	T	0.174	2.758136e+00	2.905166e+00	1.000000e-05	1.000000e-05	3.439294e-01	3.411436e-01	3.545660e-01
2	2R_13379502_SNP	13379502	6	T	G	0.174	2.758136e+00	2.905166e+00	1.000000e-05	1.000000e-05	3.439294e-01	3.411436e-01	3.545660e-01
2	2R_13379536_SNP	13379536	6	C	A	0.510	2.436062e-01	2.213114e+00	1.000000e-05	1.000000e+05	9.124959e-01	9.319671e-01	9.320802e-01
2	2R_13379543_SNP	13379543	5	C	T	0.513	1.850946e-01	2.206079e+00	1.000000e-05	1.000000e+05	9.332447e-01	9.414469e-01	9.415440e-01
2	2R_13379548_SNP	13379548	5	G	A	0.447	2.423157e+00	2.209389e+00	1.000000e-05	1.000000e+05	2.744835e-01	1.805542e-01	1.838112e-01
2	2R_13379550_SNP	13379550	5	A	G	0.193	1.393341e+00	2.788148e+00	1.000000e-05	1.000000e-05	6.179828e-01	6.212104e-01	6.967012e-01
2	2R_13379557_SNP	13379557	6	A	G	0.195	1.242443e+00	2.791563e+00	1.000000e-05	1.000000e-05	6.569018e-01	6.616059e-01	7.648724e-01
2	2R_13379558_SNP	13379558	5	A	C	0.193	1.393341e+00	2.788148e+00	1.000000e-05	1.000000e-05	6.179828e-01	6.212104e-01	6.967012e-01
2	2R_13379565_SNP	13379565	2	C	T	0.065	-7.508002e+00	4.538526e+00	7.888537e-01	1.000000e+05	1.001338e-01	3.616116e-02	3.917031e-02
2	2R_13379566_SNP	13379566	1	A	T	0.130	-5.406173e-01	3.236348e+00	1.000000e-05	1.000000e+05	8.675563e-01	5.046591e-01	5.059756e-01
2	2R_13379571_DEL	13379571	3	A	AA	0.053	-6.404098e+00	5.097734e+00	5.635913e-01	1.000000e+05	2.109478e-01	7.258570e-02	7.607137e-02
2	2R_13379586_DEL	13379586	10	A	ATATCCA	0.159	1.965739e+00	3.063463e+00	1.000000e-05	1.000000e-05	5.220524e-01	5.224700e-01	6.138110e-01
2	2R_13379620_SNP	13379620	6	G	A	0.315	-1.756008e+00	2.384103e+00	1.000000e-05	1.000000e+05	4.625320e-01	3.101172e-01	3.125309e-01
2	2R_13379631_SNP	13379631	2	A	C	0.059	-6.420954e+00	4.784628e+00	5.713370e-01	1.000000e+05	1.815983e-01	6.257971e-02	6.599465e-02
2	2R_13379638_SNP	13379638	9	C	T	0.295	-2.075036e+00	2.456200e+00	1.000000e-05	1.000000e+05	3.995416e-01	3.228873e-01	3.252181e-01
2	2R_13379695_SNP	13379695	5	C	T	0.193	-1.296750e+00	2.793475e+00	1.000000e-05	1.000000e+05	6.431638e-01	5.873788e-01	5.883506e-01
2	2R_13379707_SNP	13379707	2	T	C	0.059	-4.286563e+00	4.694883e+00	1.312520e-01	1.000000e+05	3.626733e-01	3.112850e-01	3.136911e-01
2	2R_13379758_SNP	13379758	10	T	C	0.234	-2.910565e+00	2.635779e+00	1.000000e-05	1.000000e-05	2.712288e-01	2.677592e-01	2.861096e-01
2	2R_13379773_SNP	13379773	10	C	T	0.221	-1.806994e+00	2.720721e+00	1.000000e-05	1.000000e-05	5.075942e-01	5.076656e-01	5.816802e-01
2	2R_13379824_SNP	13379824	8	C	T	0.408	1.607347e+00	2.277465e+00	1.000000e-05	1.000000e-05	4.814168e-01	4.809042e-01	5.545695e-01
2	2R_13379890_SNP	13379890	9	T	C	0.377	9.929556e-01	2.312567e+00	1.000000e-05	1.000000e-05	6.682592e-01	6.734446e-01	8.309392e-01
2	2R_13379902_SNP	13379902	2	G	A	0.229	6.516306e-01	2.620596e+00	1.000000e-05	1.000000e-05	8.039614e-01	8.183442e-01	8.762623e-01
2	2R_13379932_INS	13379932	5	AGT	A	0.060	3.115765e+00	4.633504e+00	1.000000e-05	1.000000e-05	5.023229e-01	5.022724e-01	7.525251e-01
2	2R_13380164_SNP	13380164	7	G	C	0.264	2.358126e+00	2.514853e+00	1.000000e-05	1.000000e-05	3.498966e-01	3.471832e-01	3.534482e-01
2	2R_13380209_SNP	13380209	6	C	T	0.054	-2.347337e-01	4.927411e+00	1.000000e-05	1.000000e+05	9.620670e-01	8.135969e-01	8.139307e-01
2	2R_13380236_SNP	13380236	8	C	T	0.238	-1.247397e+00	2.613765e+00	1.000000e-05	1.000000e-05	6.338758e-01	6.376769e-01	7.381593e-01
2	2R_13380237_SNP	13380237	7	A	G	0.142	3.268645e+00	3.167803e+00	1.000000e-05	1.000000e-05	3.037891e-01	3.005794e-01	4.021238e-01
2	2R_13380245_SNP	13380245	8	T	C	0.156	2.915737e+00	3.055564e+00	1.000000e-05	1.000000e+05	3.414780e-01	2.520283e-01	2.548287e-01
2	2R_13380248_SNP	13380248	0	G	T	0.058	-7.895833e+00	4.779174e+00	5.426824e-01	1.000000e+05	1.005716e-01	1.070208e-01	1.105695e-01
2	2R_13380260_SNP	13380260	5	T	C	0.147	3.752295e+00	3.100130e+00	1.000000e-05	1.000000e-05	2.280170e-01	2.243290e-01	3.192364e-01
2	2R_13380287_SNP	13380287	5	A	G	0.313	4.179556e+00	2.357692e+00	1.000000e-05	1.000000e+05	7.827622e-02	7.482670e-02	7.832408e-02
2	2R_13380321_SNP	13380321	7	A	G	0.135	4.369734e+00	3.225867e+00	1.000000e-05	1.000000e-05	1.775576e-01	1.738248e-01	2.363868e-01
2	2R_13380386_SNP	13380386	7	G	T	0.128	-3.788527e+00	3.318247e+00	3.395797e-02	5.920943e-02	2.553636e-01	2.570049e-01	3.107388e-01
2	2R_13380392_SNP	13380392	10	C	T	0.124	-3.496446e+00	3.396995e+00	1.999993e-02	4.075761e-02	3.049849e-01	3.056156e-01	3.502347e-01
2	2R_13380407_SNP	13380407	5	T	C	0.140	4.798494e+00	3.161424e+00	1.000000e-05	1.000000e-05	1.311352e-01	1.276089e-01	1.840778e-01
2	2R_13380432_SNP	13380432	7	G	T	0.351	3.492814e+00	2.307014e+00	1.000000e-05	1.000000e+05	1.321030e-01	1.043285e-01	1.078794e-01
2	2R_13380441_SNP	13380441	4	A	G	0.358	3.669401e+00	2.272630e+00	1.000000e-05	1.000000e+05	1.084700e-01	9.868990e-02	1.022423e-01
2	2R_13380480_SNP	13380480	9	T	C	0.123	5.667645e+00	3.371960e+00	1.000000e-05	1.000000e-05	9.485240e-02	9.170596e-02	1.059345e-01
2	2R_13380482_SNP	13380482	7	C	T	0.128	5.189011e+00	3.290372e+00	1.000000e-05	1.000000e-05	1.168679e-01	1.134643e-01	1.192325e-01
2	2R_13380514_SNP	13380514	14	A	T	0.262	-2.275540e+00	2.586054e+00	1.000000e-05	1.000000e+05	3.802877e-01	2.050135e-01	2.081220e-01
2	2R_13380553_SNP	13380553	6	G	T	0.215	4.669484e+00	2.671986e+00	1.000000e-05	1.000000e-05	8.255789e-02	7.959668e-02	1.076415e-01
2	2R_13380563_SNP	13380563	10	A	T	0.421	1.397475e+00	2.270445e+00	1.000000e-05	1.000000e-05	5.391404e-01	5.399901e-01	5.436665e-01
2	2R_13380569_SNP	13380569	6	A	T	0.215	4.518964e+00	2.673283e+00	1.000000e-05	1.000000e-05	9.299790e-02	8.987732e-02	1.198050e-01
2	2R_13380588_SNP	13380588	8	C	A	0.061	3.116940e+00	4.648284e+00	1.000000e-05	1.000000e-05	5.035203e-01	5.034973e-01	6.751497e-01
2	2R_13380619_SNP	13380619	8	T	C	0.211	3.921427e+00	2.711052e+00	1.000000e-05	1.000000e-05	1.501073e-01	1.464635e-01	1.899868e-01
2	2R_13380632_SNP	13380632	6	A	T	0.228	-5.226450e+00	2.614439e+00	1.214153e-01	1.000000e+05	4.738325e-02	3.071452e-02	3.357572e-02
2	2R_13380636_SNP	13380636	7	C	T	0.196	4.707764e+00	2.768604e+00	1.000000e-05	1.000000e-05	9.109881e-02	8.800547e-02	1.283363e-01
2	2R_13380645_SNP	13380645	7	T	C	0.412	-3.601792e-01	2.253804e+00	1.000000e-05	1.000000e+05	8.732433e-01	7.664696e-01	7.669072e-01
2	2R_13380673_SNP	13380673	10	A	G	0.159	3.829018e+00	3.054044e+00	1.000000e-05	1.000000e-05	2.118566e-01	2.081277e-01	2.407366e-01
2	2R_13380674_SNP	13380674	10	A	T	0.159	4.004255e+00	3.052772e+00	1.000000e-05	1.000000e-05	1.916064e-01	1.878608e-01	2.172033e-01
2	2R_13380680_SNP	13380680	11	T	G	0.361	-1.694816e+00	2.337203e+00	1.000000e-05	1.000000e+05	4.694766e-01	3.714058e-01	3.734330e-01
2	2R_13380698_SNP	13380698	21	C	T	0.388	-2.190567e+00	2.386634e+00	1.000000e-05	1.000000e+05	3.601525e-01	2.308313e-01	2.337726e-01
2	2R_13380712_SNP	13380712	7	G	T	0.054	4.177822e+00	4.895739e+00	1.000000e-05	1.000000e-05	3.948031e-01	3.927103e-01	5.665224e-01
2	2R_13380719_SNP	13380719	8	C	T	0.054	4.238989e+00	4.896084e+00	1.000000e-05	1.000000e-05	3.879689e-01	3.857730e-01	5.610711e-01
2	2R_13380723_SNP	13380723	2	G	A	0.059	-8.028747e+00	4.781901e+00	5.554086e-01	1.000000e+05	9.520920e-02	1.023135e-01	1.058654e-01
2	2R_13380738_SNP	13380738	2	G	A	0.052	4.363431e+00	4.890125e+00	1.000000e-05	1.000000e-05	3.736456e-01	3.712438e-01	5.411329e-01
2	2R_13380751_SNP	13380751	12	G	T	0.266	1.054834e-01	2.557123e+00	1.000000e-05	1.000000e+05	9.671501e-01	9.028222e-01	9.029858e-01
2	2R_13380754_SNP	13380754	8	C	G	0.143	4.761192e+00	3.157923e+00	1.000000e-05	1.000000e-05	1.337076e-01	1.301624e-01	1.533433e-01
2	2R_13380760_SNP	13380760	8	A	T	0.136	4.952311e+00	3.225940e+00	1.000000e-05	1.000000e-05	1.268252e-01	1.233326e-01	1.519436e-01
2	2R_13380771_SNP	13380771	5	T	C	0.053	-1.023744e+01	5.103661e+00	8.515326e-01	1.000000e+05	4.664092e-02	5.329772e-02	5.661389e-02
2	2R_13380777_SNP	13380777	5	A	T	0.053	5.074784e+00	4.887028e+00	1.000000e-05	1.000000e-05	3.007239e-01	2.974865e-01	4.374596e-01
2	2R_13380782_SNP	13380782	3	C	T	0.053	5.016704e+00	4.885797e+00	1.000000e-05	1.000000e-05	3.061490e-01	3.029611e-01	4.442368e-01
2	2R_13380794_SNP	13380794	13	T	G	0.127	3.226408e+00	3.411656e+00	1.000000e-05	1.000000e-05	3.458019e-01	3.430385e-01	4.656487e-01
2	2R_13380795_SNP	13380795	11	A	C	0.125	3.350461e+00	3.405557e+00	1.000000e-05	1.000000e-05	3.267665e-01	3.237859e-01	4.409637e-01
2	2R_13380820_SNP	13380820	10	A	G	0.103	-1.841979e+00	3.676831e+00	1.000000e-05	1.000000e+05	6.171176e-01	5.556747e-01	5.567702e-01
2	2R_13380828_SNP	13380828	24	T	C	0.313	-4.063030e-02	2.543029e+00	1.000000e-05	1.000000e+05	9.872736e-01	9.211446e-01	9.212762e-01
2	2R_13380829_SNP	13380829	22	A	G	0.331	-3.242172e-01	2.487457e+00	1.000000e-05	1.000000e-05	8.964691e-01	9.331526e-01	9.764008e-01
2	2R_13380839_SNP	13380839	17	T	C	0.326	9.642784e-01	2.462733e+00	1.000000e-05	1.000000e-05	6.959405e-01	7.024171e-01	9.924464e-01
2	2R_13380843_SNP	13380843	22	G	A	0.526	4.517203e-01	2.347302e+00	1.000000e-05	1.000000e-05	8.476526e-01	8.683538e-01	9.318711e-01
2	2R_13380876_SNP	13380876	4	A	T	0.086	-1.534618e+00	3.915936e+00	1.000000e-05	1.000000e+05	6.956880e-01	6.314135e-01	6.322294e-01
2	2R_13380878_SNP	13380878	14	T	A	0.532	2.076377e+00	2.271470e+00	1.000000e-05	1.000000e-05	3.621059e-01	3.595480e-01	3.930416e-01
2	2R_13380880_SNP	13380880	4	A	T	0.079	-1.244936e+00	4.059037e+00	1.000000e-05	1.000000e+05	7.594860e-01	6.723398e-01	6.730264e-01
2	2R_13380936_SNP	13380936	3	A	T	0.053	-9.701850e+00	5.101557e+00	7.988206e-01	1.000000e+05	5.909670e-02	6.544778e-02	6.888635e-02
2	2R_13380942_INS	13380942	7	CGC	AA	0.250	3.600016e+00	2.547924e+00	1.000000e-05	1.000000e-05	1.597233e-01	1.560381e-01	2.101713e-01
2	2R_13380968_SNP	13380968	13	C	T	0.289	7.284025e-02	2.503153e+00	1.000000e-05	1.000000e+05	9.768235e-01	9.322824e-01	9.323950e-01
2	2R_13380977_SNP	13380977	11	T	C	0.285	7.182655e-01	2.496375e+00	1.000000e-05	1.000000e-05	7.739504e-01	7.854464e-01	8.459354e-01
2	2R_13381003_SNP	13381003	11	C	T	0.292	7.360918e-01	2.477309e+00	1.000000e-05	1.000000e-05	7.667702e-01	7.776808e-01	8.205855e-01
2	2R_13381013_SNP	13381013	8	T	A	0.463	1.528649e+00	2.237767e+00	1.000000e-05	1.000000e+05	4.955751e-01	4.283768e-01	4.300765e-01
2	2R_13381034_SNP	13381034	2	G	A	0.052	-1.014617e+01	5.099866e+00	8.420520e-01	1.000000e+05	4.844039e-02	5.485966e-02	5.819510e-02
2	2R_13381072_SNP	13381072	11	G	C	0.222	-1.225395e+00	2.703441e+00	1.000000e-05	1.000000e-05	6.509991e-01	6.554629e-01	8.535329e-01
2	2R_13381075_SNP	13381075	5	G	A	0.220	5.309065e+00	2.651380e+00	1.000000e-05	1.000000e-05	4.702267e-02	4.482084e-02	8.236867e-02
2	2R_13381078_SNP	13381078	13	A	T	0.352	3.314995e+00	2.355904e+00	1.000000e-05	1.000000e+05	1.614389e-01	1.113832e-01	1.149263e-01
2	2R_13381080_SNP	13381080	12	T	A	0.175	2.058387e+00	2.968234e+00	1.000000e-05	1.000000e+05	4.890717e-01	3.968158e-01	3.986927e-01
2	2R_13381084_SNP	13381084	3	C	G	0.053	-1.002773e+01	5.100535e+00	8.308421e-01	1.000000e+05	5.111873e-02	5.747083e-02	6.083596e-02
2	2R_13381086_SNP	13381086	11	C	A	0.229	-1.028454e+00	2.674720e+00	1.000000e-05	1.000000e-05	7.011387e-01	7.078792e-01	9.237263e-01
2	2R_13381093_SNP	13381093	17	A	C	0.188	1.937691e+00	2.935050e+00	1.000000e-05	1.000000e+05	5.101310e-01	3.848080e-01	3.867551e-01
2	2R_13381095_SNP	13381095	13	A	T	0.162	1.952886e+00	3.070756e+00	1.000000e-05	1.000000e+05	5.257573e-01	4.279249e-01	4.296270e-01
2	2R_13381114_SNP	13381114	13	T	A	0.162	1.238859e+00	3.079180e+00	1.000000e-05	1.000000e+05	6.880033e-01	5.878800e-01	5.888499e-01
2	2R_13381117_SNP	13381117	13	A	C	0.162	-6.942320e-01	3.079508e+00	1.000000e-05	1.000000e-05	8.219429e-01	8.385213e-01	8.618008e-01
2	2R_13381144_SNP	13381144	12	G	C	0.224	-3.982587e-01	2.707416e+00	1.000000e-05	1.000000e+05	8.832487e-01	8.943653e-01	8.945439e-01
2	2R_13381156_INS	13381156	14	A	AA	0.234	3.073038e+00	2.688495e+00	1.000000e-05	1.000000e-05	2.548220e-01	2.512516e-01	4.566690e-01
2	2R_13381158_SNP	13381158	6	T	G	0.134	4.717103e+00	3.227080e+00	1.000000e-05	1.000000e-05	1.458809e-01	1.422590e-01	2.002849e-01
2	2R_13381159_SNP	13381159	9	T	G	0.473	9.405566e-01	2.241755e+00	1.000000e-05	1.000000e+05	6.753974e-01	5.197319e-01	5.209803e-01
2	2R_13381171_SNP	13381171	1	G	A	0.065	-9.507236e+00	4.520761e+00	6.289885e-01	9.883031e-01	3.711176e-02	4.187178e-02	5.086522e-02
2	2R_13381278_SNP	13381278	4	T	C	0.099	-8.894168e+00	3.678002e+00	4.205909e-01	6.288342e-01	1.677984e-02	1.793592e-02	2.916365e-02
2	2R_13381293_SNP	13381293	5	C	G	0.467	-2.649546e-01	2.221110e+00	1.000000e-05	1.000000e+05	9.052037e-01	7.050754e-01	7.056683e-01
2	2R_13381333_SNP	13381333	10	T	C	0.414	-1.003731e+00	2.276525e+00	1.000000e-05	1.000000e-05	6.599082e-01	6.647372e-01	8.290417e-01
2	2R_13381337_SNP	13381337	6	A	G	0.336	9.217632e-01	2.356736e+00	1.000000e-05	1.000000e+05	6.962573e-01	6.986072e-01	6.992180e-01
2	2R_13381349_SNP	13381349	4	T	G	0.318	1.981228e+00	2.360386e+00	1.000000e-05	1.000000e-05	4.025821e-01	4.006104e-01	4.177500e-01
2	2R_13381429_SNP	13381429	3	A	G	0.059	-7.416782e+00	4.768113e+00	4.547714e-01	1.000000e+05	1.219076e-01	1.314383e-01	1.349306e-01
2	2R_13381480_SNP	13381480	8	T	G	0.306	2.280868e-01	2.416966e+00	1.000000e-05	1.000000e+05	9.249403e-01	9.058003e-01	9.059587e-01
2	2R_13381489_SNP	13381489	7	T	A	0.270	1.117451e+00	2.503923e+00	1.000000e-05	1.000000e-05	6.560302e-01	6.606984e-01	7.333784e-01
2	2R_13381502_SNP	13381502	0	C	T	0.058	-7.895833e+00	4.779174e+00	5.426824e-01	1.000000e+05	1.005716e-01	1.070208e-01	1.105695e-01
2	2R_13381513_SNP	13381513	8	G	C	0.129	5.548650e+00	3.289422e+00	1.000000e-05	1.000000e-05	9.369002e-02	9.055972e-02	1.394466e-01
2	2R_13381521_SNP	13381521	7	A	T	0.236	-4.854763e-02	2.610461e+00	1.000000e-05	1.000000e+05	9.851867e-01	8.952622e-01	8.954392e-01
2	2R_13381524_SNP	13381524	8	A	T	0.150	3.749970e+00	3.106192e+00	1.000000e-05	1.000000e-05	2.292087e-01	2.255246e-01	2.753604e-01
2	2R_13381526_SNP	13381526	7	A	G	0.081	4.136963e+00	4.080907e+00	1.000000e-05	1.000000e-05	3.123196e-01	3.091907e-01	4.709756e-01
2	2R_13381529_SNP	13381529	10	C	G	0.172	2.626708e+00	2.962032e+00	1.000000e-05	1.000000e+05	3.765916e-01	3.685018e-01	3.705465e-01
2	2R_13381538_SNP	13381538	9	C	T	0.178	2.080673e+00	2.914365e+00	1.000000e-05	1.000000e+05	4.763611e-01	4.619925e-01	4.635154e-01
2	2R_13381542_INS	13381542	24	TATTT	T	0.260	1.518921e+00	2.717578e+00	1.000000e-05	1.000000e+05	5.770359e-01	4.925806e-01	4.939535e-01
2	2R_13381558_SNP	13381558	7	T	A	0.182	2.651519e+00	2.864137e+00	1.000000e-05	1.000000e-05	3.560355e-01	3.533990e-01	3.602169e-01
2	2R_13381573_SNP	13381573	6	A	T	0.396	-1.861672e+00	2.268335e+00	1.000000e-05	1.000000e-05	4.130901e-01	4.112883e-01	7.170101e-01
2	2R_13381642_SNP	13381642	11	A	G	0.424	1.543134e+00	2.288998e+00	1.000000e-05	1.000000e-05	5.012382e-01	5.011629e-01	9.683500e-01
2	2R_13381651_SNP	13381651	7	T	G	0.095	-7.644953e+00	3.816656e+00	3.025657e-01	4.298175e-01	4.694962e-02	5.027495e-02	8.787220e-02
2	2R_13381654_SNP	13381654	13	A	C	0.479	1.671589e+00	2.282566e+00	1.000000e-05	1.000000e+05	4.650956e-01	3.039147e-01	3.063691e-01
2	2R_13381657_SNP	13381657	7	G	A	0.074	-7.508031e+00	4.282148e+00	3.226368e-01	4.760997e-01	8.156071e-02	8.915057e-02	1.383671e-01
2	2R_13381663_SNP	13381663	12	A	T	0.503	-1.112072e+00	2.272882e+00	1.000000e-05	1.000000e+05	6.253500e-01	3.761458e-01	3.781444e-01
2	2R_13381681_SNP	13381681	6	G	C	0.074	-7.709598e+00	4.281282e+00	3.392291e-01	5.015011e-01	7.372199e-02	8.066792e-02	1.269223e-01
2	2R_13381684_SNP	13381684	11	T	C	0.278	2.602354e-01	2.522170e+00	1.000000e-05	1.000000e+05	9.179568e-01	7.424874e-01	7.429827e-01
2	2R_13381714_SNP	13381714	6	G	A	0.309	9.755415e-01	2.406903e+00	1.000000e-05	1.000000e+05	6.858197e-01	5.157802e-01	5.170462e-01
2	2R_13381736_SNP	13381736	6	A	G	0.074	-7.709598e+00	4.281282e+00	3.392291e-01	5.015011e-01	7.372199e-02	8.066792e-02	1.269223e-01
2	2R_13381832_SNP	13381832	9	T	C	0.384	1.841774e+00	2.308666e+00	1.000000e-05	1.000000e+05	4.262512e-01	3.436953e-01	3.458934e-01
2	2R_13381847_SNP	13381847	6	A	T	0.141	3.262460e+00	3.172198e+00	1.000000e-05	1.000000e-05	3.053700e-01	3.021749e-01	4.199358e-01
2	2R_13381863_SNP	13381863	9	A	G	0.418	4.002760e-01	2.283889e+00	1.000000e-05	1.000000e+05	8.611080e-01	6.098376e-01	6.107276e-01
2	2R_13381865_SNP	13381865	10	C	T	0.359	2.184692e+00	2.337886e+00	1.000000e-05	1.000000e+05	3.515418e-01	2.272676e-01	2.302324e-01
2	2R_13381925_SNP	13381925	4	T	C	0.146	3.149042e+00	3.107741e+00	1.000000e-05	1.000000e-05	3.125321e-01	3.094052e-01	4.156466e-01
2	2R_13382002_INS	13382002	8	CGCATC	C	0.429	8.334261e-01	2.248210e+00	1.000000e-05	1.000000e+05	7.113723e-01	5.028604e-01	5.041852e-01
2	2R_13382004_DEL	13382004	17	A	AGATAGCGTT	0.391	1.483384e+00	2.351136e+00	1.000000e-05	1.000000e+05	5.290389e-01	3.607335e-01	3.628256e-01
2	2R_13382020_SNP	13382020	6	T	A	0.054	-7.194475e+00	5.081268e+00	4.186489e-01	1.000000e+05	1.588560e-01	1.774977e-01	1.807722e-01
2	2R_13382022_SNP	13382022	5	A	G	0.287	2.893207e+00	2.426521e+00	1.000000e-05	1.000000e+05	2.349911e-01	1.621593e-01	1.655173e-01
2	2R_13382023_SNP	13382023	6	A	T	0.289	3.152020e+00	2.432694e+00	1.000000e-05	1.000000e+05	1.970461e-01	1.371152e-01	1.405869e-01
2	2R_13382052_SNP	13382052	13	A	G	0.155	1.968434e+00	3.139503e+00	1.000000e-05	1.000000e-05	5.316072e-01	5.322631e-01	7.465731e-01
2	2R_13382053_SNP	13382053	1	T	C	0.058	1.335594e+00	4.634455e+00	1.000000e-05	1.000000e-05	7.735955e-01	7.850617e-01	9.458586e-01
2	2R_13382078_SNP	13382078	7	A	G	0.284	-1.003173e+00	2.463746e+00	1.000000e-05	1.000000e-05	6.844532e-01	6.903718e-01	7.446863e-01
2	2R_13382079_SNP	13382079	7	A	G	0.284	-1.003173e+00	2.463746e+00	1.000000e-05	1.000000e-05	6.844532e-01	6.903718e-01	7.446863e-01
2	2R_13382101_SNP	13382101	8	T	A	0.442	-7.115615e-01	2.275848e+00	1.000000e-05	1.000000e+05	7.549692e-01	4.703144e-01	4.717955e-01
2	2R_13382128_SNP	13382128	7	G	A	0.527	3.044794e+00	2.245193e+00	1.000000e-05	1.000000e+05	1.770661e-01	1.329910e-01	1.364779e-01
2	2R_13382137_SNP	13382137	8	G	A	0.483	3.140213e+00	2.253441e+00	1.000000e-05	1.000000e+05	1.654971e-01	1.272376e-01	1.307435e-01
2	2R_13382149_SNP	13382149	4	G	T	0.404	-6.954495e-01	2.287082e+00	1.000000e-05	1.000000e+05	7.614849e-01	4.444819e-01	4.460954e-01
2	2R_13382200_SNP	13382200	5	C	T	0.100	-8.070311e+00	3.687779e+00	3.676827e-01	5.624507e-01	3.016746e-02	3.237596e-02	4.397354e-02
2	2R_13382275_SNP	13382275	6	A	G	0.383	3.363502e-01	2.280162e+00	1.000000e-05	1.000000e+05	8.829238e-01	6.070271e-01	6.079270e-01
2	2R_13382340_SNP	13382340	9	T	A	0.356	2.572573e+00	2.342845e+00	1.000000e-05	1.000000e-05	2.739168e-01	2.704657e-01	2.813872e-01
2	2R_13382341_SNP	13382341	8	C	T	0.293	1.973693e+00	2.467807e+00	1.000000e-05	1.000000e-05	4.250888e-01	4.234900e-01	8.222759e-01
2	2R_13382345_SNP	13382345	8	C	A	0.408	1.868098e+00	2.276084e+00	1.000000e-05	1.000000e-05	4.130736e-01	4.112714e-01	4.138245e-01
2	2R_13382349_SNP	13382349	8	G	C	0.361	2.740327e+00	2.325063e+00	1.000000e-05	1.000000e-05	2.403979e-01	2.367568e-01	2.494535e-01
2	2R_13382356_SNP	13382356	11	T	A	0.431	-1.168934e+00	2.298995e+00	1.000000e-05	1.000000e+05	6.118720e-01	3.673544e-01	3.694061e-01
2	2R_13382359_SNP	13382359	10	T	A	0.434	-1.382053e+00	2.285164e+00	1.000000e-05	1.000000e+05	5.462178e-01	3.217775e-01	3.241155e-01
2	2R_13382592_SNP	13382592	13	C	A	0.211	-4.256289e-01	2.791767e+00	1.000000e-05	1.000000e-05	8.790274e-01	9.077989e-01	9.664674e-01
2	2R_13382622_SNP	13382622	10	C	G	0.193	-2.124873e-01	2.841364e+00	1.000000e-05	1.000000e+05	9.404853e-01	8.333553e-01	8.336488e-01
2	2R_13382623_SNP	13382623	9	C	A	0.199	-8.951974e-01	2.798329e+00	1.000000e-05	1.000000e-05	7.494802e-01	7.591075e-01	9.138983e-01
2	2R_13382705_SNP	13382705	10	G	A	0.359	8.656422e-01	2.335777e+00	1.000000e-05	1.000000e+05	7.114504e-01	6.248258e-01	6.256639e-01
2	2R_13382707_SNP	13382707	3	T	C	0.243	4.975762e+00	2.524797e+00	1.000000e-05	1.000000e-05	5.056800e-02	4.827181e-02	6.951277e-02
2	2R_13382714_SNP	13382714	5	A	C	0.240	5.855941e+00	2.544276e+00	1.000000e-05	1.000000e-05	2.271519e-02	2.132918e-02	3.499424e-02
2	2R_13382741_SNP	13382741	6	C	T	0.221	3.420281e+00	2.650833e+00	1.000000e-05	1.000000e-05	1.989176e-01	1.951734e-01	2.744607e-01
2	2R_13382743_SNP	13382743	5	T	A	0.227	3.913748e+00	2.616588e+00	1.000000e-05	1.000000e-05	1.367936e-01	1.332269e-01	1.923033e-01
2	2R_13382758_SNP	13382758	8	C	G	0.395	-2.879341e+00	2.277429e+00	1.000000e-05	1.000000e-05	2.080595e-01	2.043245e-01	3.685905e-01
2	2R_13382767_SNP	13382767	16	C	T	0.417	-2.043721e+00	2.337075e+00	1.000000e-05	1.000000e-05	3.832375e-01	3.809721e-01	6.664470e-01
2	2R_13382770_SNP	13382770	10	T	C	0.400	-2.558068e+00	2.293001e+00	1.000000e-05	1.000000e-05	2.663548e-01	2.628531e-01	4.445187e-01
2	2R_13382773_SNP	13382773	11	G	C	0.403	-2.965221e+00	2.295137e+00	1.000000e-05	1.000000e-05	1.983325e-01	1.945880e-01	3.523141e-01
2	2R_13382776_SNP	13382776	11	G	A	0.403	-2.174706e+00	2.302089e+00	1.000000e-05	1.000000e-05	3.463284e-01	3.435715e-01	5.757168e-01
2	2R_13382782_SNP	13382782	7	T	C	0.088	-6.035968e+00	3.954040e+00	1.971025e-01	2.697081e-01	1.289556e-01	1.376571e-01	1.970005e-01
2	2R_13382791_SNP	13382791	5	A	G	0.100	-5.400425e+00	3.688174e+00	1.373463e-01	1.866796e-01	1.451896e-01	1.518213e-01	2.211543e-01
2	2R_13382794_SNP	13382794	10	A	G	0.359	-3.831005e-01	2.368694e+00	1.000000e-05	1.000000e+05	8.717294e-01	5.056004e-01	5.069126e-01
2	2R_13382809_SNP	13382809	8	G	A	0.279	5.407519e+00	2.482131e+00	1.000000e-05	1.000000e-05	3.090366e-02	2.920361e-02	5.729963e-02
2	2R_13382815_SNP	13382815	7	T	A	0.466	-2.645802e+00	2.243691e+00	1.000000e-05	1.000000e+05	2.401537e-01	2.067025e-01	2.098003e-01
2	2R_13382818_SNP	13382818	6	T	C	0.087	-6.582549e+00	3.954866e+00	2.469770e-01	3.519933e-01	9.808910e-02	1.055838e-01	1.469346e-01
2	2R_13382854_SNP	13382854	8	T	C	0.408	6.635575e-01	2.267498e+00	1.000000e-05	1.000000e+05	7.701975e-01	6.651190e-01	6.658273e-01
2	2R_13382884_SNP	13382884	8	A	C	0.245	-2.063264e-01	2.589645e+00	1.000000e-05	1.000000e+05	9.366016e-01	9.193274e-01	9.194622e-01
2	2R_13382908_SNP	13382908	6	C	G	0.161	3.168578e+00	3.001115e+00	1.000000e-05	1.000000e-05	2.927347e-01	2.894281e-01	3.824858e-01
2	2R_13382917_SNP	13382917	6	T	C	0.134	-3.305127e+00	3.262503e+00	2.764199e-02	1.000000e+05	3.126391e-01	8.293225e-02	8.646140e-02
2	2R_13382921_SNP	13382921	7	C	T	0.311	2.318762e+00	2.395285e+00	1.000000e-05	1.000000e-05	3.345559e-01	3.316613e-01	3.395809e-01
2	2R_13383049_SNP	13383049	6	C	T	0.248	-2.346778e-01	2.565002e+00	1.000000e-05	1.000000e+05	9.272219e-01	8.545902e-01	8.548422e-01
2	2R_13383074_SNP	13383074	5	T	C	0.233	6.524605e-02	2.607579e+00	1.000000e-05	1.000000e+05	9.800705e-01	8.903643e-01	8.905500e-01
2	2R_13383088_SNP	13383088	4	A	C	0.066	-8.036311e+00	4.480457e+00	3.437746e-01	4.917731e-01	7.485921e-02	8.207475e-02	1.249473e-01
2	2R_13383094_SNP	13383094	13	T	C	0.106	-3.732550e-01	3.694440e+00	1.000000e-05	1.000000e+05	9.196585e-01	9.318669e-01	9.319802e-01
2	2R_13383116_SNP	13383116	7	A	C	0.162	-7.535567e+00	2.969239e+00	1.846777e-01	2.500607e-01	1.215953e-02	1.216090e-02	3.200379e-02
2	2R_13383142_SNP	13383142	1	A	C	0.143	4.392769e-01	3.108974e+00	1.000000e-05	1.000000e-05	8.878254e-01	9.200706e-01	9.212416e-01
2	2R_13383250_SNP	13383250	1	T	C	0.071	-6.702040e+00	4.279771e+00	2.993404e-01	4.892060e-01	1.194326e-01	1.311266e-01	1.447034e-01
2	2R_13383307_SNP	13383307	10	C	T	0.393	1.169805e+00	2.293449e+00	1.000000e-05	1.000000e+05	6.107469e-01	3.375642e-01	3.398010e-01
2	2R_13383336_SNP	13383336	12	C	T	0.420	1.808551e+00	2.282808e+00	1.000000e-05	1.000000e+05	4.294507e-01	2.327680e-01	2.356966e-01
2	2R_13383434_SNP	13383434	12	C	A	0.455	1.098205e-01	2.267896e+00	1.000000e-05	1.000000e+05	9.614419e-01	6.412171e-01	6.420007e-01
2	2R_13383450_DEL	13383450	15	G	GTATG	0.093	4.288876e+00	3.919772e+00	1.000000e-05	1.000000e-05	2.756136e-01	2.721744e-01	3.101252e-01
2	2R_13383456_SNP	13383456	12	A	G	0.483	7.846633e-01	2.259687e+00	1.000000e-05	1.000000e+05	7.288882e-01	4.965134e-01	4.978678e-01
2	2R_13383514_SNP	13383514	7	G	C	0.095	3.069474e+00	3.786659e+00	1.000000e-05	1.000000e-05	4.188616e-01	4.171562e-01	4.427775e-01
2	2R_13383515_SNP	13383515	7	T	C	0.095	3.190928e+00	3.785831e+00	1.000000e-05	1.000000e-05	4.006307e-01	3.986282e-01	4.025706e-01
2	2R_13383522_SNP	13383522	7	T	C	0.095	2.815717e+00	3.791095e+00	1.000000e-05	1.000000e-05	4.587983e-01	4.578225e-01	5.073057e-01
2	2R_13383559_DEL	13383559	11	CT	C	0.090	4.082232e+00	3.918475e+00	1.000000e-05	1.000000e-05	2.991627e-01	2.959114e-01	3.519957e-01
2	2R_13383563_SNP	13383563	12	A	T	0.098	2.826952e+00	3.791810e+00	1.000000e-05	1.000000e-05	4.570957e-01	4.560866e-01	6.327632e-01
2	2R_13383613_SNP	13383613	12	T	G	0.154	2.725487e+00	3.120264e+00	1.000000e-05	1.000000e+05	3.837796e-01	3.786465e-01	3.806302e-01
2	2R_13383618_SNP	13383618	11	T	G	0.153	2.790397e+00	3.117856e+00	1.000000e-05	1.000000e+05	3.722166e-01	3.638138e-01	3.658871e-01
2	2R_13383655_DEL	13383655	14	TCAAATTA	T	0.447	2.139895e-01	2.287553e+00	1.000000e-05	1.000000e+05	9.255937e-01	7.991320e-01	7.994964e-01
2	2R_13383664_SNP	13383664	10	C	G	0.110	3.253575e-01	3.613230e+00	1.000000e-05	1.000000e+05	9.283691e-01	9.111970e-01	9.113460e-01
2	2R_13383735_SNP	13383735	5	G	A	0.207	-8.019358e-01	2.726565e+00	1.000000e-05	1.000000e+05	7.690679e-01	7.767578e-01	7.771718e-01
2	2R_13383738_SNP	13383738	6	C	G	0.168	4.055895e-01	2.985091e+00	1.000000e-05	1.000000e+05	8.921025e-01	9.070220e-01	9.071782e-01
2	2R_13383753_SNP	13383753	7	T	A	0.135	2.949049e+00	3.241847e+00	1.000000e-05	1.000000e-05	3.644306e-01	3.619034e-01	3.695837e-01
2	2R_13383774_SNP	13383774	4	T	C	0.152	2.353442e+00	3.053095e+00	1.000000e-05	1.000000e-05	4.419994e-01	4.407033e-01	5.322841e-01
2	2R_13383776_SNP	13383776	4	T	A	0.146	2.759882e+00	3.112888e+00	1.000000e-05	1.000000e-05	3.766956e-01	3.743365e-01	4.726779e-01
2	2R_13383853_SNP	13383853	11	G	A	0.090	1.190190e-01	3.931975e+00	1.000000e-05	1.000000e+05	9.758918e-01	7.276340e-01	7.281669e-01
2	2R_13383907_SNP	13383907	4	A	G	0.113	-4.724770e+00	3.474230e+00	8.710411e-02	1.342088e-01	1.758603e-01	1.804218e-01	2.056841e-01
2	2R_13383948_SNP	13383948	1	A	G	0.084	1.924669e+00	3.937775e+00	1.000000e-05	1.000000e-05	6.257085e-01	6.292102e-01	8.197745e-01
2	2R_13383974_SNP	13383974	5	G	A	0.267	-2.519718e+00	2.485421e+00	1.000000e-05	1.000000e-05	3.122897e-01	3.091605e-01	5.147452e-01
2	2R_13383989_SNP	13383989	5	C	G	0.240	-1.506604e+00	2.581888e+00	1.000000e-05	1.000000e-05	5.604027e-01	5.618275e-01	6.592915e-01
2	2R_13384000_SNP	13384000	5	T	C	0.200	-3.624560e-01	2.762054e+00	1.000000e-05	1.000000e+05	8.957693e-01	9.104609e-01	9.106111e-01
2	2R_13384063_SNP	13384063	8	C	T	0.129	2.035035e+00	3.314022e+00	1.000000e-05	1.000000e+05	5.400882e-01	5.195399e-01	5.207891e-01
2	2R_13384205_INS	13384205	14	CTTGCCCC	C	0.078	6.291983e+00	4.209388e+00	1.000000e-05	1.000000e-05	1.370529e-01	1.334845e-01	2.502383e-01
2	2R_13384238_SNP	13384238	5	T	G	0.127	2.965662e+00	3.304001e+00	1.000000e-05	1.000000e-05	3.708197e-01	3.683789e-01	4.474557e-01
2	2R_13384330_INS	13384330	13	T	TTCT	0.077	3.257996e+00	4.236086e+00	1.000000e-05	1.000000e-05	4.430243e-01	4.417472e-01	6.012073e-01
2	2R_13384365_SNP	13384365	10	T	C	0.359	1.921240e+00	2.337410e+00	1.000000e-05	1.000000e-05	4.123915e-01	4.105782e-01	8.756164e-01
2	2R_13384470_SNP	13384470	9	C	G	0.171	-7.734055e-01	2.971920e+00	1.000000e-05	1.000000e-05	7.950326e-01	8.084706e-01	9.987649e-01
2	2R_13384471_SNP	13384471	1	A	G	0.143	2.272451e+00	3.107318e+00	1.000000e-05	1.000000e-05	4.657082e-01	4.648700e-01	4.865644e-01
2	2R_13384483_SNP	13384483	2	T	A	0.144	2.357822e+00	3.109089e+00	1.000000e-05	1.000000e-05	4.494072e-01	4.482500e-01	4.702557e-01
2	2R_13384493_SNP	13384493	7	C	T	0.264	-1.074994e+00	2.516468e+00	1.000000e-05	1.000000e-05	6.698499e-01	6.751048e-01	8.609580e-01
2	2R_13384555_SNP	13384555	3	T	A	0.092	2.797604e+00	3.779259e+00	1.000000e-05	1.000000e-05	4.602890e-01	4.593426e-01	5.152386e-01
2	2R_13384561_SNP	13384561	3	T	C	0.092	2.797604e+00	3.779259e+00	1.000000e-05	1.000000e-05	4.602890e-01	4.593426e-01	5.152386e-01
2	2R_13384603_SNP	13384603	5	C	T	0.060	2.717395e-01	4.652807e+00	1.000000e-05	1.000000e+05	9.535041e-01	8.937113e-01	8.938911e-01
2	2R_13384648_SNP	13384648	11	A	G	0.306	-1.743020e+00	2.439114e+00	1.000000e-05	1.000000e-05	4.759447e-01	4.753166e-01	6.649970e-01
2	2R_13384851_SNP	13384851	9	T	C	0.185	7.771909e-01	2.882520e+00	1.000000e-05	1.000000e-05	7.878168e-01	8.005483e-01	8.149186e-01
2	2R_13384857_SNP	13384857	12	A	G	0.308	-1.878838e+00	2.443771e+00	1.000000e-05	1.000000e-05	4.431887e-01	4.419147e-01	6.477744e-01
2	2R_13384961_SNP	13384961	3	G	C	0.086	-5.524413e-01	3.926471e+00	1.000000e-05	1.000000e+05	8.882959e-01	5.867741e-01	5.877481e-01
2	2R_13385102_DEL	13385102	5	T	TGCTTGGTTCCCG	0.100	-4.840693e+00	3.672723e+00	8.069831e-02	1.191526e-01	1.894825e-01	1.942111e-01	3.005223e-01
2	2R_13385103_SNP	13385103	28	G	T	0.425	-4.303408e+00	2.437635e+00	1.000000e-05	1.000000e+05	7.950406e-02	6.192785e-02	6.533700e-02
2	2R_13385137_SNP	13385137	3	C	A	0.171	-6.436633e+00	2.873220e+00	1.167066e-01	1.696529e-01	2.652710e-02	2.633352e-02	6.716650e-02
2	2R_13385144_SNP	13385144	11	C	T	0.174	-6.729467e+00	2.932455e+00	1.183615e-01	1.698801e-01	2.311172e-02	2.288733e-02	5.362354e-02
2	2R_13385160_SNP	13385160	10	T	C	0.200	-7.854895e+00	2.754977e+00	1.075802e-01	1.456830e-01	4.961756e-03	4.728985e-03	2.228181e-02
2	2R_13385239_SNP	13385239	4	T	G	0.119	-1.898478e+00	3.388021e+00	1.000000e-05	1.000000e+05	5.760657e-01	3.142745e-01	3.166611e-01
2	2R_13385244_DEL	13385244	3	TACAGATA	T	0.125	-2.512850e+00	3.306741e+00	1.000000e-05	1.000000e+05	4.484811e-01	2.375871e-01	2.404837e-01
2	2R_13385302_SNP	13385302	5	T	C	0.180	-5.679958e+00	2.839986e+00	8.249662e-02	1.277822e-01	4.728226e-02	4.686765e-02	1.029455e-01
2	2R_13385514_SNP	13385514	6	C	T	0.403	-1.736196e+00	2.253319e+00	1.000000e-05	1.000000e-05	4.421958e-01	4.409034e-01	4.873272e-01
2	2R_13385576_SNP	13385576	12	A	G	0.469	2.486399e+00	2.285161e+00	1.000000e-05	1.000000e-05	2.782895e-01	2.748696e-01	3.938959e-01
2	2R_13385580_SNP	13385580	10	A	G	0.366	2.273188e+00	2.360039e+00	1.000000e-05	1.000000e-05	3.369773e-01	3.341102e-01	4.760530e-01
2	2R_13385678_SNP	13385678	7	A	G	0.122	2.589787e+00	3.387805e+00	1.000000e-05	1.000000e-05	4.457878e-01	4.445623e-01	8.118188e-01
2	2R_13385702_SNP	13385702	2	A	T	0.379	1.520579e+00	2.263207e+00	1.000000e-05	1.000000e+05	5.026867e-01	4.136148e-01	4.153961e-01
2	2R_13385821_SNP	13385821	1	T	C	0.117	3.796141e+00	3.398395e+00	1.000000e-05	1.000000e-05	2.657401e-01	2.622344e-01	2.843408e-01
2	2R_13386002_SNP	13386002	2	T	C	0.131	2.759844e-01	3.240601e+00	1.000000e-05	1.000000e+05	9.322426e-01	6.676920e-01	6.683925e-01
2	2R_13386056_DEL	13386056	7	T	AATCGA	0.054	-7.237765e+00	5.082049e+00	4.728799e-01	1.000000e+05	1.564433e-01	1.620069e-01	1.653657e-01
2	2R_13386056_SNP	13386056	25	A	T	0.262	4.952571e+00	2.668522e+00	1.000000e-05	1.000000e-05	6.540080e-02	6.275868e-02	9.563714e-02
2	2R_13386086_SNP	13386086	3	A	G	0.375	1.158146e+00	2.278701e+00	1.000000e-05	1.000000e+05	6.120160e-01	5.445253e-01	5.456668e-01
2	2R_13386164_SNP	13386164	7	T	C	0.446	-1.051831e+00	2.261899e+00	1.000000e-05	1.000000e+05	6.425817e-01	5.491950e-01	5.503171e-01
2	2R_13386227_SNP	13386227	6	A	G	0.275	3.564170e+00	2.466831e+00	1.000000e-05	1.000000e+05	1.505620e-01	1.332789e-01	1.367648e-01
2	2R_13386309_SNP	13386309	5	T	C	0.060	-1.349750e+00	4.650073e+00	1.000000e-05	1.000000e-05	7.720096e-01	7.833440e-01	8.184158e-01
2	2R_13386555_DEL	13386555	21	C	CAC	0.209	-2.182598e+00	2.864038e+00	1.000000e-05	1.000000e+05	4.471990e-01	3.500159e-01	3.521744e-01
2	2R_13386574_SNP	13386574	1	G	T	0.084	3.012901e+00	3.913070e+00	1.000000e-05	1.000000e+05	4.425196e-01	4.272502e-01	4.289561e-01
2	2R_13386619_SNP	13386619	1	T	G	0.084	2.898275e+00	3.912306e+00	1.000000e-05	1.000000e+05	4.599516e-01	4.450226e-01	4.466332e-01
2	2R_13386622_SNP	13386622	9	G	A	0.432	-7.670192e-01	2.255188e+00	1.000000e-05	1.000000e+05	7.342409e-01	7.128903e-01	7.134620e-01
2	2R_13386642_SNP	13386642	4	T	C	0.139	2.319127e+00	3.168755e+00	1.000000e-05	1.000000e-05	4.653728e-01	4.645278e-01	8.746118e-01
2	2R_13386880_SNP	13386880	4	A	T	0.053	-2.095040e-01	4.902689e+00	1.000000e-05	1.000000e+05	9.659709e-01	9.274391e-01	9.275599e-01
2	2R_13386881_SNP	13386881	4	A	T	0.053	-2.095040e-01	4.902689e+00	1.000000e-05	1.000000e+05	9.659709e-01	9.274391e-01	9.275599e-01
2	2R_13386944_SNP	13386944	5	C	A	0.320	-1.865382e+00	2.369765e+00	1.000000e-05	1.000000e+05	4.324144e-01	3.615580e-01	3.636450e-01
2	2R_13387057_SNP	13387057	5	T	C	0.167	-5.091290e-04	2.969156e+00	1.000000e-05	1.000000e+05	9.998634e-01	7.764930e-01	7.769076e-01
2	2R_13387060_DEL	13387060	7	A	ACACACACACA	0.162	-1.076868e-02	3.022754e+00	1.000000e-05	1.000000e+05	9.971622e-01	7.611148e-01	7.615651e-01
2	2R_13387101_DEL	13387101	7	T	TGGCAGCA	0.128	4.178892e-01	3.326037e+00	1.000000e-05	1.000000e+05	9.001815e-01	8.912884e-01	8.914725e-01
2	2R_13387103_SNP	13387103	27	T	G	0.078	-2.955608e+00	4.452428e+00	2.377663e-02	1.000000e+05	5.078116e-01	5.039237e-01	5.052436e-01
2	2R_13387104_SNP	13387104	26	T	C	0.085	-3.998470e+00	4.276909e+00	7.671603e-02	1.000307e-01	3.513242e-01	3.668525e-01	4.077496e-01
2	2R_13387436_SNP	13387436	4	G	T	0.364	2.524733e+00	2.273185e+00	1.000000e-05	1.000000e+05	2.684693e-01	2.276717e-01	2.306339e-01
2	2R_13387452_DEL	13387452	4	A	AATAATACAC	0.139	3.892034e-01	3.177636e+00	1.000000e-05	1.000000e+05	9.026790e-01	7.154457e-01	7.160106e-01
2	2R_13387455_SNP	13387455	26	T	A	0.341	-3.151354e-01	2.506198e+00	1.000000e-05	1.000000e+05	9.001020e-01	7.426281e-01	7.431232e-01
2	2R_13387461_SNP	13387461	28	A	C	0.331	-6.162250e-01	2.544718e+00	1.000000e-05	1.000000e+05	8.089838e-01	7.113234e-01	7.118994e-01
2	2R_13387463_SNP	13387463	6	A	G	0.383	-7.312819e-01	2.283107e+00	1.000000e-05	1.000000e+05	7.491799e-01	6.780125e-01	6.786822e-01
2	2R_13387466_SNP	13387466	5	T	G	0.287	-8.156686e-01	2.436010e+00	1.000000e-05	1.000000e+05	7.382090e-01	6.717811e-01	6.724693e-01
2	2R_13387475_SNP	13387475	6	A	C	0.356	-8.842786e-01	2.319439e+00	1.000000e-05	1.000000e+05	7.035526e-01	5.803242e-01	5.813226e-01
2	2R_13387479_SNP	13387479	6	G	C	0.349	-8.607591e-01	2.329287e+00	1.000000e-05	1.000000e+05	7.122414e-01	5.853508e-01	5.863302e-01
2	2R_13387481_INS	13387481	6	CTGACCTTTAAGATTTCGGAAGGTTTAAC	C	0.356	-1.935685e-01	2.316636e+00	1.000000e-05	1.000000e+05	9.335195e-01	8.404628e-01	8.407422e-01
2	2R_13387652_SNP	13387652	6	G	A	0.174	-7.943011e-01	2.931501e+00	1.000000e-05	1.000000e-05	7.867943e-01	7.994295e-01	8.100841e-01
2	2R_13387758_SNP	13387758	5	A	G	0.053	3.007497e+00	4.899263e+00	1.000000e-05	1.000000e-05	5.402207e-01	5.410985e-01	8.535094e-01
2	2R_13387935_SNP	13387935	17	T	C	0.188	-2.067462e+00	2.948286e+00	1.000000e-05	1.000000e+05	4.842243e-01	3.903721e-01	3.922865e-01
2	2R_13388012_SNP	13388012	8	A	T	0.218	-2.126574e+00	2.702577e+00	1.000000e-05	1.000000e+05	4.325838e-01	2.873101e-01	2.898745e-01
2	2R_13388142_SNP	13388142	4	A	T	0.166	1.395326e+00	2.954387e+00	1.000000e-05	1.000000e-05	6.373975e-01	6.413309e-01	9.625649e-01
2	2R_13388154_SNP	13388154	3	G	A	0.243	5.935477e-01	2.553573e+00	1.000000e-05	1.000000e+05	8.165104e-01	5.975110e-01	5.984452e-01
2	2R_13388162_SNP	13388162	7	C	A	0.311	6.423605e-01	2.399855e+00	1.000000e-05	1.000000e+05	7.893190e-01	7.454227e-01	7.459108e-01
2	2R_13388170_SNP	13388170	11	T	C	0.319	9.664156e-01	2.414457e+00	1.000000e-05	1.000000e+05	6.895255e-01	6.062118e-01	6.071147e-01
2	2R_13388188_SNP	13388188	7	A	G	0.203	-5.202090e+00	2.734290e+00	7.040125e-02	1.000000e+05	5.899196e-02	2.106748e-02	2.356914e-02
2	2R_13388189_SNP	13388189	4	T	G	0.179	4.938364e-01	2.871385e+00	1.000000e-05	1.000000e+05	8.636777e-01	7.687341e-01	7.691665e-01
2	2R_13388199_SNP	13388199	5	C	G	0.287	-3.653438e+00	2.418466e+00	1.000000e-05	1.000000e-05	1.329556e-01	1.294158e-01	1.922242e-01
2	2R_13388211_SNP	13388211	2	T	G	0.209	-2.845604e+00	2.673039e+00	1.000000e-05	1.000000e-05	2.887642e-01	2.854249e-01	3.618417e-01
2	2R_13388214_DEL	13388214	20	A	ATGTATTTATACACCAACTAAAAG	0.200	4.483110e+00	2.880724e+00	1.000000e-05	1.000000e-05	1.217297e-01	1.182807e-01	1.657996e-01
2	2R_13388240_SNP	13388240	17	C	T	0.413	-9.828614e-01	2.331989e+00	1.000000e-05	1.000000e-05	6.740080e-01	6.794470e-01	7.485850e-01
2	2R_13388298_SNP	13388298	9	G	A	0.493	-2.199620e+00	2.227161e+00	1.000000e-05	1.000000e-05	3.249015e-01	3.219009e-01	3.256789e-01
2	2R_13388301_SNP	13388301	10	A	T	0.297	1.545289e+00	2.455104e+00	1.000000e-05	1.000000e+05	5.300196e-01	5.172011e-01	5.184607e-01
2	2R_13388311_SNP	13388311	15	C	A	0.421	-1.987724e+00	2.304035e+00	1.000000e-05	1.000000e+05	3.896537e-01	3.680056e-01	3.700533e-01
2	2R_13388314_DEL	13388314	20	A	AAA	0.481	-1.548680e+00	2.321242e+00	1.000000e-05	1.000000e-05	5.056705e-01	5.056971e-01	5.968908e-01
2	2R_13388322_SNP	13388322	17	T	A	0.478	-1.418881e+00	2.297004e+00	1.000000e-05	1.000000e-05	5.376911e-01	5.385031e-01	6.170583e-01
2	2R_13388325_SNP	13388325	17	C	G	0.486	-1.863247e+00	2.293525e+00	1.000000e-05	1.000000e-05	4.178359e-01	4.161132e-01	4.766166e-01
2	2R_13388336_SNP	13388336	11	C	T	0.396	-2.170279e+00	2.293400e+00	1.000000e-05	1.000000e+05	3.454899e-01	2.550345e-01	2.578147e-01
2	2R_13388345_SNP	13388345	6	G	A	0.054	6.511139e-01	4.905410e+00	1.000000e-05	1.000000e-05	8.945794e-01	9.301772e-01	9.834087e-01
2	2R_13388353_SNP	13388353	18	T	A	0.234	-3.108371e+00	2.714897e+00	1.000000e-05	1.000000e-05	2.540371e-01	2.504625e-01	3.667525e-01
2	2R_13388396_SNP	13388396	4	A	T	0.232	-2.010555e+00	2.601303e+00	1.000000e-05	1.000000e-05	4.407800e-01	4.394614e-01	5.714997e-01
2	2R_13388407_SNP	13388407	6	A	C	0.255	-2.323036e+00	2.540857e+00	1.000000e-05	1.000000e-05	3.620218e-01	3.594628e-01	4.930885e-01
2	2R_13388425_SNP	13388425	6	C	T	0.235	-2.137030e+00	2.606314e+00	1.000000e-05	1.000000e-05	4.135324e-01	4.117379e-01	5.354044e-01
2	2R_13388468_SNP	13388468	12	T	A	0.210	1.145150e+00	2.771040e+00	1.000000e-05	1.000000e-05	6.800013e-01	6.857124e-01	7.488639e-01
2	2R_13388497_SNP	13388497	6	T	C	0.315	3.970207e-02	2.379582e+00	1.000000e-05	1.000000e+05	9.867102e-01	9.192677e-01	9.194027e-01
2	2R_13388553_SNP	13388553	11	C	T	0.333	-1.292243e-01	2.386832e+00	1.000000e-05	1.000000e+05	9.568943e-01	9.831875e-01	9.832152e-01
2	2R_13388557_SNP	13388557	11	T	A	0.306	-7.194825e-01	2.440746e+00	1.000000e-05	1.000000e+05	7.685644e-01	7.738408e-01	7.742614e-01
2	2R_13388574_SNP	13388574	9	G	A	0.315	3.653361e-02	2.404560e+00	1.000000e-05	1.000000e+05	9.878978e-01	9.766708e-01	9.767092e-01
2	2R_13388621_SNP	13388621	14	A	T	0.057	1.233093e+01	4.858045e+00	1.000000e-05	1.000000e-05	1.214718e-02	1.125782e-02	1.521323e-01
2	2R_13388689_SNP	13388689	8	T	C	0.061	-4.096355e+00	4.704121e+00	1.107829e-01	1.156021e-01	3.852359e-01	4.128676e-01	4.251260e-01
2	2R_13388710_SNP	13388710	13	A	C	0.521	2.830992e+00	2.257258e+00	1.000000e-05	1.000000e-05	2.117043e-01	2.079752e-01	3.155018e-01
2	2R_13388768_SNP	13388768	8	T	A	0.313	1.862115e-01	2.400739e+00	1.000000e-05	1.000000e+05	9.382767e-01	7.219807e-01	7.225283e-01
2	2R_13388826_DEL	13388826	5	C	CCACGGGCGACTC	0.060	-6.290164e+00	4.774287e+00	5.113162e-01	1.000000e+05	1.896507e-01	1.152839e-01	1.188202e-01
2	2R_13388830_SNP	13388830	19	A	G	0.103	-4.638963e+00	3.814011e+00	6.286805e-02	8.825997e-02	2.257579e-01	2.303928e-01	3.811531e-01
2	2R_13388978_DEL	13388978	12	G	GGG	0.119	3.448493e+00	3.480262e+00	1.000000e-05	1.000000e-05	3.233229e-01	3.203057e-01	3.669371e-01
2	2R_13388996_SNP	13388996	13	T	A	0.275	3.180420e+00	2.524432e+00	1.000000e-05	1.000000e-05	2.096522e-01	2.059196e-01	2.760719e-01
2	2R_13389066_SNP	13389066	11	A	C	0.236	5.607281e-01	2.647709e+00	1.000000e-05	1.000000e-05	8.325635e-01	8.506740e-01	9.008707e-01
2	2R_13389106_SNP	13389106	8	G	A	0.293	3.273063e+00	2.436476e+00	1.000000e-05	1.000000e-05	1.811578e-01	1.774197e-01	6.627002e-01
2	2R_13389227_SNP	13389227	8	A	G	0.245	1.891924e+00	2.588292e+00	1.000000e-05	1.000000e-05	4.659323e-01	4.650986e-01	5.009176e-01
2	2R_13389248_SNP	13389248	4	A	G	0.278	7.227001e-02	2.461800e+00	1.000000e-05	1.000000e+05	9.766187e-01	6.311026e-01	6.319195e-01
2	2R_13389266_SNP	13389266	5	G	A	0.307	-5.388039e-01	2.396244e+00	1.000000e-05	1.000000e+05	8.223952e-01	4.693708e-01	4.708566e-01
2	2R_13389275_SNP	13389275	6	T	C	0.302	-8.862737e-01	2.410254e+00	1.000000e-05	1.000000e+05	7.136012e-01	3.850013e-01	3.869472e-01
2	2R_13389277_SNP	13389277	7	C	T	0.257	7.749172e-01	2.547522e+00	1.000000e-05	1.000000e-05	7.614033e-01	7.718975e-01	7.768969e-01
2	2R_13389281_SNP	13389281	8	T	G	0.422	1.367145e+00	2.282465e+00	1.000000e-05	1.000000e+05	5.500796e-01	3.492432e-01	3.514065e-01
2	2R_13389283_SNP	13389283	8	C	A	0.252	1.523433e-02	2.572320e+00	1.000000e-05	1.000000e+05	9.952824e-01	9.880370e-01	9.880567e-01
2	2R_13389285_DEL	13389285	9	T	AAG	0.247	1.038937e+00	2.595935e+00	1.000000e-05	1.000000e-05	6.895588e-01	6.957213e-01	7.254474e-01
2	2R_13389288_INS	13389288	12	TC	T	0.287	3.639707e-01	2.499292e+00	1.000000e-05	1.000000e+05	8.844068e-01	6.281066e-01	6.289335e-01
2	2R_13389289_SNP	13389289	11	C	A	0.257	9.589578e-01	2.583603e+00	1.000000e-05	1.000000e+05	7.110272e-01	7.117851e-01	7.123598e-01
2	2R_13389290_SNP	13389290	13	A	T	0.254	9.969581e-01	2.613390e+00	1.000000e-05	1.000000e-05	7.033792e-01	7.102358e-01	7.158641e-01
2	2R_13389291_INS	13389291	14	TCAT	T	0.291	1.947425e-01	2.506536e+00	1.000000e-05	1.000000e+05	9.381737e-01	5.936534e-01	5.946018e-01
2	2R_13389295_SNP	13389295	13	T	A	0.408	1.003761e+00	2.333046e+00	1.000000e-05	1.000000e+05	6.676330e-01	4.294966e-01	4.311902e-01
2	2R_13389299_SNP	13389299	9	G	T	0.411	1.589905e+00	2.286819e+00	1.000000e-05	1.000000e+05	4.879617e-01	2.825333e-01	2.851295e-01
2	2R_13389313_SNP	13389313	7	T	C	0.203	3.725814e+00	2.744167e+00	1.000000e-05	1.000000e-05	1.765644e-01	1.728333e-01	2.794948e-01
2	2R_13389331_SNP	13389331	5	A	G	0.233	2.052171e+00	2.605546e+00	1.000000e-05	1.000000e-05	4.321475e-01	4.306727e-01	5.494043e-01
2	2R_13389345_SNP	13389345	5	G	A	0.207	3.678421e+00	2.704715e+00	1.000000e-05	1.000000e-05	1.758426e-01	1.721128e-01	3.284190e-01
2	2R_13389363_SNP	13389363	2	C	A	0.144	1.495016e+00	3.108585e+00	1.000000e-05	1.000000e+05	6.312569e-01	3.627945e-01	3.648740e-01
2	2R_13389374_SNP	13389374	6	C	T	0.396	-6.597548e-01	2.263226e+00	1.000000e-05	1.000000e+05	7.710581e-01	4.475339e-01	4.491314e-01
2	2R_13389407_INS	13389407	5	CATAAAAAGTTTC	C	0.247	1.371253e+00	2.556175e+00	1.000000e-05	1.000000e-05	5.924337e-01	5.948128e-01	7.050069e-01
2	2R_13389409_SNP	13389409	5	T	C	0.247	1.371253e+00	2.556175e+00	1.000000e-05	1.000000e-05	5.924337e-01	5.948128e-01	7.050069e-01
2	2R_13389411_SNP	13389411	8	T	C	0.238	5.432205e-01	2.613680e+00	1.000000e-05	1.000000e-05	8.356341e-01	8.542283e-01	9.831008e-01
2	2R_13389419_SNP	13389419	6	C	G	0.242	8.923227e-01	2.586184e+00	1.000000e-05	1.000000e-05	7.305454e-01	7.389365e-01	8.381388e-01
2	2R_13389434_SNP	13389434	6	T	A	0.255	1.237709e+00	2.537872e+00	1.000000e-05	1.000000e-05	6.264682e-01	6.299973e-01	7.787411e-01
2	2R_13389435_SNP	13389435	6	G	A	0.255	1.237709e+00	2.537872e+00	1.000000e-05	1.000000e-05	6.264682e-01	6.299973e-01	7.787411e-01
2	2R_13389455_DEL	13389455	7	C	CGA	0.250	1.373076e+00	2.561616e+00	1.000000e-05	1.000000e-05	5.927286e-01	5.951171e-01	7.397979e-01
2	2R_13389461_SNP	13389461	5	A	T	0.253	1.181067e+00	2.535289e+00	1.000000e-05	1.000000e-05	6.419889e-01	6.460978e-01	8.000732e-01
2	2R_13389474_SNP	13389474	6	A	T	0.248	1.485881e+00	2.557386e+00	1.000000e-05	1.000000e-05	5.620905e-01	5.635629e-01	7.426828e-01
2	2R_13389475_SNP	13389475	9	T	G	0.247	5.212522e-01	2.591237e+00	1.000000e-05	1.000000e-05	8.408427e-01	8.603051e-01	9.677590e-01
2	2R_13389477_SNP	13389477	9	C	A	0.253	1.269304e+00	2.566566e+00	1.000000e-05	1.000000e-05	6.216294e-01	6.249854e-01	7.916411e-01
2	2R_13389478_INS	13389478	8	ACCTTCA	A	0.401	9.114568e-01	2.272970e+00	1.000000e-05	1.000000e-05	6.889847e-01	6.951194e-01	7.816297e-01
2	2R_13389500_SNP	13389500	7	C	G	0.284	-9.515933e-01	2.459205e+00	1.000000e-05	1.000000e+05	6.993332e-01	5.570174e-01	5.581075e-01
2	2R_13389512_SNP	13389512	6	G	A	0.235	-1.118645e+00	2.607302e+00	1.000000e-05	1.000000e+05	6.684993e-01	5.235489e-01	5.247804e-01
2	2R_13389514_DEL	13389514	9	T	TTT	0.301	-2.015510e+00	2.433710e+00	1.000000e-05	1.000000e-05	4.088763e-01	4.070055e-01	6.536182e-01
2	2R_13389566_SNP	13389566	4	T	C	0.212	2.685828e+00	2.678471e+00	1.000000e-05	1.000000e-05	3.175767e-01	3.145001e-01	5.099520e-01
2	2R_13389642_SNP	13389642	4	C	T	0.225	3.209181e+00	2.616910e+00	1.000000e-05	1.000000e-05	2.219729e-01	2.182669e-01	3.918643e-01
2	2R_13389671_DEL	13389671	9	A	ACT	0.199	2.819047e+00	2.790075e+00	1.000000e-05	1.000000e-05	3.139170e-01	3.108037e-01	4.987959e-01
2	2R_13389686_SNP	13389686	3	A	C	0.059	9.340777e+00	4.660027e+00	1.000000e-05	1.000000e-05	4.679821e-02	4.460253e-02	2.881943e-01
2	2R_13389777_SNP	13389777	3	C	T	0.197	2.475946e+00	2.742776e+00	1.000000e-05	1.000000e-05	3.681052e-01	3.656274e-01	5.693499e-01
2	2R_13389856_SNP	13389856	6	G	A	0.201	2.121169e+00	2.752102e+00	1.000000e-05	1.000000e-05	4.420545e-01	4.407595e-01	4.546195e-01
2	2R_13389870_SNP	13389870	4	C	G	0.192	2.879639e+00	2.780112e+00	1.000000e-05	1.000000e-05	3.019406e-01	2.987141e-01	3.026419e-01
2	2R_13389972_SNP	13389972	2	A	T	0.098	-1.350912e+00	3.667089e+00	1.000000e-05	1.000000e+05	7.130965e-01	6.911809e-01	6.918126e-01
2	2R_13390171_SNP	13390171	5	A	T	0.213	2.237181e+00	2.688816e+00	1.000000e-05	1.000000e+05	4.066963e-01	2.684020e-01	2.710927e-01
2	2R_13390399_DEL	13390399	8	C	CC	0.265	2.996115e-01	2.523309e+00	1.000000e-05	1.000000e+05	9.056401e-01	9.040267e-01	9.041882e-01
2	2R_13390402_SNP	13390402	7	C	T	0.264	1.003952e+00	2.516622e+00	1.000000e-05	1.000000e+05	6.905057e-01	6.832975e-01	6.839518e-01
2	2R_13390486_SNP	13390486	7	A	T	0.378	4.667450e-01	2.290162e+00	1.000000e-05	1.000000e-05	8.387790e-01	8.578897e-01	8.622714e-01
2	2R_13390519_SNP	13390519	8	T	C	0.401	1.029342e+00	2.269252e+00	1.000000e-05	1.000000e+05	6.507606e-01	6.332208e-01	6.340306e-01
2	2R_13390532_SNP	13390532	1	T	G	0.065	7.708412e-01	4.414289e+00	1.000000e-05	1.000000e-05	8.616074e-01	8.853116e-01	9.767316e-01
2	2R_13390535_SNP	13390535	6	A	T	0.342	-4.123186e-01	2.329750e+00	1.000000e-05	1.000000e+05	8.597599e-01	7.798436e-01	7.802506e-01
2	2R_13390558_SNP	13390558	7	T	A	0.311	2.349825e+00	2.389880e+00	1.000000e-05	1.000000e-05	3.270519e-01	3.240743e-01	6.455159e-01
2	2R_13390568_SNP	13390568	8	A	C	0.333	-3.034175e-01	2.361333e+00	1.000000e-05	1.000000e+05	8.979278e-01	7.945892e-01	7.949634e-01
2	2R_13390583_SNP	13390583	9	G	A	0.377	-7.435922e-01	2.305421e+00	1.000000e-05	1.000000e-05	7.474863e-01	7.569758e-01	8.238772e-01
2	2R_13390597_DEL	13390597	14	A	AA	0.255	-1.513815e+00	2.603618e+00	1.000000e-05	1.000000e-05	5.618137e-01	5.632782e-01	9.503522e-01
2	2R_13390600_SNP	13390600	10	G	A	0.262	4.707250e+00	2.524513e+00	1.000000e-05	1.000000e-05	6.416330e-02	6.154733e-02	1.326265e-01
2	2R_13390601_SNP	13390601	10	T	C	0.352	-2.828909e-01	2.350322e+00	1.000000e-05	1.000000e+05	9.043549e-01	7.793950e-01	7.798030e-01
2	2R_13390607_INS	13390607	5	ACATA	A	0.233	2.750989e+00	2.595731e+00	1.000000e-05	1.000000e-05	2.909109e-01	2.875891e-01	3.947474e-01
2	2R_13390608_INS	13390608	1	AG	A	0.058	2.710180e-01	4.638932e+00	1.000000e-05	1.000000e+05	9.534888e-01	9.067426e-01	9.068993e-01
2	2R_13390610_SNP	13390610	2	A	T	0.059	2.038337e-01	4.640049e+00	1.000000e-05	1.000000e+05	9.650185e-01	8.957350e-01	8.959112e-01
2	2R_13390633_SNP	13390633	12	T	G	0.406	1.317865e+00	2.301869e+00	1.000000e-05	1.000000e-05	5.678159e-01	5.694517e-01	8.051733e-01
2	2R_13390642_SNP	13390642	14	A	T	0.404	1.746820e+00	2.314547e+00	1.000000e-05	1.000000e-05	4.515886e-01	4.504729e-01	7.292340e-01
2	2R_13390643_SNP	13390643	6	T	A	0.101	-5.045076e+00	3.720887e+00	1.361695e-01	1.862391e-01	1.771484e-01	1.862812e-01	2.127275e-01
2	2R_13390649_SNP	13390649	14	A	G	0.404	-4.692793e-01	2.321116e+00	1.000000e-05	1.000000e+05	8.400477e-01	6.608323e-01	6.615538e-01
2	2R_13390650_SNP	13390650	10	T	A	0.179	3.006216e+00	2.912447e+00	1.000000e-05	1.000000e-05	3.036199e-01	3.004086e-01	4.662963e-01
2	2R_13390658_SNP	13390658	14	C	T	0.333	-1.399181e+00	2.409187e+00	1.000000e-05	1.000000e+05	5.622562e-01	5.268029e-01	5.280201e-01
2	2R_13390675_SNP	13390675	20	T	C	0.400	-6.971694e-01	2.370257e+00	1.000000e-05	1.000000e+05	7.690580e-01	7.049718e-01	7.055650e-01
2	2R_13390692_SNP	13390692	10	C	T	0.083	-3.876107e+00	4.144955e+00	8.219758e-02	1.000000e+05	3.512002e-01	3.532075e-01	3.553461e-01
2	2R_13390703_SNP	13390703	10	T	A	0.297	3.031605e+00	2.450205e+00	1.000000e-05	1.000000e-05	2.178888e-01	2.141724e-01	2.405927e-01
2	2R_13390705_SNP	13390705	28	T	A	0.205	4.493243e+00	2.947372e+00	1.000000e-05	1.000000e+05	1.294640e-01	1.207513e-01	1.242754e-01
2	2R_13390706_INS	13390706	15	ATTGT	A	0.293	3.342120e+00	2.503201e+00	1.000000e-05	1.000000e-05	1.838272e-01	1.800861e-01	2.011292e-01
2	2R_13390713_SNP	13390713	12	T	A	0.287	3.234389e+00	2.490985e+00	1.000000e-05	1.000000e-05	1.961034e-01	1.923580e-01	2.139210e-01
2	2R_13390726_SNP	13390726	15	A	C	0.264	-2.147650e+00	2.581103e+00	1.000000e-05	1.000000e-05	4.066766e-01	4.047702e-01	5.024319e-01
2	2R_13390728_SNP	13390728	3	G	A	0.059	1.735590e-01	4.641112e+00	1.000000e-05	1.000000e+05	9.702183e-01	8.916957e-01	8.918790e-01
2	2R_13390746_SNP	13390746	10	C	T	0.297	2.625644e+00	2.445804e+00	1.000000e-05	1.000000e-05	2.847347e-01	2.813634e-01	4.266542e-01
2	2R_13390751_SNP	13390751	5	A	C	0.060	3.256319e+00	4.641702e+00	1.000000e-05	1.000000e-05	4.840415e-01	4.835851e-01	7.591718e-01
2	2R_13390757_SNP	13390757	18	A	C	0.365	-2.637281e+00	2.385448e+00	1.000000e-05	1.000000e-05	2.706594e-01	2.671859e-01	4.793030e-01
2	2R_13390764_INS	13390764	5	CCTGTAAAGTTCCACTTTGTTTCTT	C	0.120	5.793060e-01	3.404850e+00	1.000000e-05	1.000000e-05	8.651252e-01	8.897112e-01	9.484828e-01
2	2R_13390790_SNP	13390790	8	T	G	0.340	-1.143784e+00	2.349792e+00	1.000000e-05	1.000000e+05	6.271297e-01	5.776271e-01	5.786358e-01
2	2R_13390807_DEL	13390807	0	T	ATATCATATATAGTCTAC	0.058	3.599567e-01	4.638077e+00	1.000000e-05	1.000000e+05	9.382411e-01	9.244506e-01	9.245766e-01
2	2R_13390843_SNP	13390843	7	C	A	0.216	-2.404357e+00	2.687490e+00	1.000000e-05	1.000000e+05	3.723899e-01	3.275961e-01	3.298965e-01
2	2R_13390859_SNP	13390859	0	A	T	0.058	9.025174e-01	4.645970e+00	1.000000e-05	1.000000e+05	8.462332e-01	8.550918e-01	8.553428e-01
2	2R_13390873_SNP	13390873	1	C	T	0.052	-3.425960e-01	4.905617e+00	1.000000e-05	1.000000e+05	9.444148e-01	6.229222e-01	6.237668e-01
2	2R_13390879_SNP	13390879	9	A	C	0.377	2.359984e+00	2.297114e+00	1.000000e-05	1.000000e-05	3.058787e-01	3.026883e-01	4.726902e-01
2	2R_13390880_SNP	13390880	12	T	G	0.476	-6.982108e-01	2.261282e+00	1.000000e-05	1.000000e-05	7.579210e-01	7.681541e-01	8.480971e-01
2	2R_13390899_SNP	13390899	12	A	G	0.399	2.098259e+00	2.298548e+00	1.000000e-05	1.000000e-05	3.627603e-01	3.602110e-01	8.556029e-01
2	2R_13390926_DEL	13390926	9	G	GGAATTA	0.473	-6.191231e-01	2.238444e+00	1.000000e-05	1.000000e-05	7.824734e-01	7.947112e-01	9.043425e-01
2	2R_13390935_DEL	13390935	9	C	ACGGAA	0.473	-6.191231e-01	2.238444e+00	1.000000e-05	1.000000e-05	7.824734e-01	7.947112e-01	9.043425e-01
2	2R_13391088_SNP	13391088	3	T	A	0.059	-9.375103e-02	4.637872e+00	1.000000e-05	1.000000e+05	9.838990e-01	8.987106e-01	8.988815e-01
2	2R_13391090_SNP	13391090	9	A	C	0.226	-2.277547e+00	2.664325e+00	1.000000e-05	1.000000e-05	3.939900e-01	3.918848e-01	4.501069e-01
2	2R_13391092_SNP	13391092	12	G	C	0.238	-2.180091e+00	2.645016e+00	1.000000e-05	1.000000e-05	4.111027e-01	4.092682e-01	4.777354e-01
2	2R_13391107_SNP	13391107	3	A	C	0.066	1.342650e-01	4.419694e+00	1.000000e-05	1.000000e+05	9.758048e-01	8.415757e-01	8.418529e-01
2	2R_13391108_SNP	13391108	5	A	C	0.067	2.422705e-01	4.423263e+00	1.000000e-05	1.000000e+05	9.563921e-01	8.264816e-01	8.267889e-01
2	2R_13391110_SNP	13391110	5	A	G	0.187	-1.002128e+00	2.827297e+00	1.000000e-05	1.000000e-05	7.234949e-01	7.314633e-01	8.302656e-01
2	2R_13391116_SNP	13391116	6	A	C	0.174	2.948336e+00	2.903169e+00	1.000000e-05	1.000000e-05	3.114537e-01	3.083163e-01	4.824422e-01
2	2R_13391302_SNP	13391302	2	G	A	0.078	-2.670676e-01	4.067587e+00	1.000000e-05	1.000000e+05	9.477368e-01	8.242006e-01	8.245126e-01
2	2R_13391332_SNP	13391332	5	A	G	0.140	-2.899111e+00	3.171004e+00	1.000000e-05	1.000000e+05	3.620301e-01	2.144744e-01	2.175225e-01
2	2R_13391517_SNP	13391517	9	A	G	0.329	-3.660788e+00	2.366954e+00	1.000000e-05	1.000000e-05	1.240334e-01	1.205642e-01	1.587204e-01
2	2R_13391711_SNP	13391711	6	A	T	0.215	3.333690e+00	2.678472e+00	1.000000e-05	1.000000e-05	2.151857e-01	2.114633e-01	3.499369e-01
2	2R_13391793_SNP	13391793	5	G	T	0.193	2.953307e+00	2.781240e+00	1.000000e-05	1.000000e-05	2.899803e-01	2.866509e-01	4.722326e-01
2	2R_13391822_INS	13391822	9	TA	T	0.267	1.688675e+00	2.525332e+00	1.000000e-05	1.000000e-05	5.047048e-01	5.047091e-01	5.159533e-01
2	2R_13391998_SNP	13391998	7	G	T	0.182	4.591940e+00	2.853499e+00	1.000000e-05	1.000000e-05	1.096407e-01	1.063119e-01	1.233098e-01
2	2R_13392019_SNP	13392019	4	T	C	0.146	3.358935e+00	3.101219e+00	1.000000e-05	1.000000e-05	2.804785e-01	2.770748e-01	4.130622e-01
2	2R_13392202_SNP	13392202	1	C	G	0.078	-2.659641e+00	4.068986e+00	1.000000e-05	1.000000e+05	5.143331e-01	3.953538e-01	3.972392e-01
2	2R_13392218_SNP	13392218	4	T	G	0.119	1.649230e+00	3.421954e+00	1.000000e-05	1.000000e-05	6.305308e-01	6.342081e-01	8.017466e-01
2	2R_13392232_SNP	13392232	11	T	G	0.083	-1.387132e+00	4.082358e+00	1.000000e-05	1.000000e+05	7.344860e-01	5.936270e-01	5.945755e-01
2	2R_13392241_SNP	13392241	20	T	C	0.185	4.304947e+00	2.972797e+00	1.000000e-05	1.000000e-05	1.496449e-01	1.460034e-01	3.729241e-01
2	2R_13392250_DEL	13392250	6	T	TGGAACT	0.262	2.302391e+00	2.515832e+00	1.000000e-05	1.000000e-05	3.615568e-01	3.589917e-01	4.749856e-01
2	2R_13392390_SNP	13392390	6	T	A	0.282	-1.386662e+00	2.467046e+00	1.000000e-05	1.000000e+05	5.748937e-01	4.889388e-01	4.903290e-01
2	2R_13392391_SNP	13392391	9	T	C	0.281	-1.432581e+00	2.498060e+00	1.000000e-05	1.000000e+05	5.671690e-01	4.913677e-01	4.927464e-01
2	2R_13392423_SNP	13392423	8	A	G	0.510	-2.215358e+00	2.219577e+00	1.000000e-05	1.000000e+05	3.198176e-01	2.486952e-01	2.515179e-01
2	2R_13392484_INS	13392484	12	T	TACAGAGACGGCCAAGATCTTT	0.420	1.733225e+00	2.282753e+00	1.000000e-05	1.000000e-05	4.488672e-01	4.476997e-01	4.539505e-01
2	2R_13392518_SNP	13392518	6	A	C	0.396	1.350672e+00	2.259089e+00	1.000000e-05	1.000000e-05	5.508075e-01	5.519674e-01	6.131588e-01
2	2R_13392577_SNP	13392577	5	T	C	0.260	2.199969e+00	2.507167e+00	1.000000e-05	1.000000e-05	3.816150e-01	3.793261e-01	5.756594e-01
2	2R_13392635_SNP	13392635	6	G	C	0.067	2.395399e+00	4.439380e+00	1.000000e-05	1.000000e+05	5.902766e-01	5.284889e-01	5.296988e-01
2	2R_13392813_SNP	13392813	1	C	T	0.058	7.384543e+00	4.608130e+00	1.000000e-05	1.000000e-05	1.111205e-01	1.077757e-01	1.630714e-01
2	2R_13392816_SNP	13392816	1	T	G	0.058	7.071122e+00	4.612494e+00	1.000000e-05	1.000000e-05	1.273456e-01	1.238488e-01	1.845634e-01
2	2R_13392871_INS	13392871	22	T	TT	0.323	1.320165e+00	2.506903e+00	1.000000e-05	1.000000e+05	5.992308e-01	5.275638e-01	5.287777e-01
2	2R_13393087_SNP	13393087	4	G	A	0.126	1.472401e+00	3.311333e+00	1.000000e-05	1.000000e-05	6.572015e-01	6.619179e-01	7.357284e-01
2	2R_13393121_SNP	13393121	5	A	G	0.473	2.740029e-01	2.208621e+00	1.000000e-05	1.000000e+05	9.014312e-01	8.067675e-01	8.071156e-01
2	2R_13393250_SNP	13393250	8	T	C	0.293	3.567524e+00	2.430846e+00	1.000000e-05	1.000000e-05	1.442775e-01	1.406646e-01	4.040164e-01
2	2R_13393313_SNP	13393313	11	A	G	0.465	2.086159e+00	2.259911e+00	1.000000e-05	1.000000e-05	3.574102e-01	3.547913e-01	4.613444e-01
2	2R_13393593_SNP	13393593	1	A	G	0.071	8.544434e+00	4.165651e+00	1.000000e-05	1.000000e-05	4.196780e-02	3.990961e-02	4.627981e-02
2	2R_13393602_SNP	13393602	0	A	G	0.077	6.620249e+00	4.074314e+00	1.000000e-05	1.000000e-05	1.062610e-01	1.029703e-01	1.554896e-01
2	2R_13393612_SNP	13393612	2	T	C	0.085	8.495022e+00	3.853341e+00	1.000000e-05	1.000000e-05	2.898601e-02	2.735523e-02	4.271897e-02
2	2R_13393918_SNP	13393918	6	G	A	0.134	5.875357e+00	3.219803e+00	1.000000e-05	1.000000e-05	7.000117e-02	6.726579e-02	7.630869e-02
2	2R_13394002_SNP	13394002	7	C	A	0.284	-1.568640e+00	2.457924e+00	1.000000e-05	1.000000e+05	5.243056e-01	4.303410e-01	4.320300e-01
2	2R_13394031_SNP	13394031	6	G	A	0.221	4.202999e+00	2.640435e+00	1.000000e-05	1.000000e+05	1.135111e-01	7.872048e-02	8.223508e-02
2	2R_13394070_SNP	13394070	0	A	T	0.065	-3.934926e+00	4.471222e+00	1.491720e-01	1.000000e+05	3.802183e-01	2.350277e-01	2.379414e-01
2	2R_13394074_DEL	13394074	10	A	AA	0.297	6.835866e+00	2.394099e+00	1.000000e-05	1.000000e-05	4.900941e-03	4.455795e-03	6.972908e-03
2	2R_13394118_SNP	13394118	4	G	A	0.311	-1.855706e+00	2.367521e+00	1.000000e-05	1.000000e+05	4.343666e-01	2.862227e-01	2.887942e-01
2	2R_13394141_SNP	13394141	6	C	T	0.376	3.250029e+00	2.267249e+00	1.000000e-05	1.000000e+05	1.537779e-01	1.355915e-01	1.390689e-01
2	2R_13394144_SNP	13394144	3	C	A	0.066	-4.147511e+00	4.478581e+00	1.720359e-01	1.000000e+05	3.558739e-01	2.144621e-01	2.175104e-01
2	2R_13394158_DEL	13394158	14	A	ACA	0.206	5.135370e+00	2.780591e+00	1.000000e-05	1.000000e+05	6.671143e-02	5.871269e-02	6.209090e-02
2	2R_13394161_INS	13394161	20	CAC	C	0.400	-3.067314e+00	2.358648e+00	1.000000e-05	1.000000e+05	1.954136e-01	1.093515e-01	1.128974e-01
2	2R_13394169_SNP	13394169	7	C	T	0.176	2.388099e+00	2.908430e+00	1.000000e-05	1.000000e+05	4.128777e-01	3.617296e-01	3.638156e-01
2	2R_13394384_SNP	13394384	7	A	G	0.351	1.454054e+00	2.320883e+00	1.000000e-05	1.000000e-05	5.319208e-01	5.325847e-01	5.507578e-01
2	2R_13394488_SNP	13394488	8	T	G	0.231	4.460580e+00	2.627835e+00	1.000000e-05	1.000000e-05	9.166088e-02	8.855940e-02	9.422997e-02
2	2R_13394506_SNP	13394506	8	A	G	0.306	2.260500e+00	2.420551e+00	1.000000e-05	1.000000e-05	3.518479e-01	3.491587e-01	3.683309e-01
2	2R_13394511_SNP	13394511	8	C	A	0.469	-1.312029e+00	2.228504e+00	1.000000e-05	1.000000e-05	5.569038e-01	5.582310e-01	7.547311e-01
2	2R_13394527_SNP	13394527	8	G	A	0.116	7.725624e+00	3.429368e+00	1.000000e-05	1.000000e-05	2.570427e-02	2.419787e-02	4.575808e-02
2	2R_13394547_SNP	13394547	2	C	T	0.124	-3.776466e+00	3.305070e+00	4.940352e-02	8.772186e-02	2.549896e-01	2.588869e-01	2.781000e-01
2	2R_13394571_SNP	13394571	0	T	G	0.065	1.043986e+01	4.339872e+00	1.000000e-05	1.000000e-05	1.734888e-02	1.619913e-02	2.424962e-02
2	2R_13394575_SNP	13394575	4	A	T	0.132	4.860114e+00	3.225689e+00	1.000000e-05	1.000000e-05	1.339655e-01	1.304185e-01	4.563802e-01
2	2R_13394580_INS	13394580	2	AT	A	0.124	-3.847237e+00	3.305407e+00	5.384514e-02	9.442147e-02	2.462792e-01	2.504428e-01	2.687272e-01
2	2R_13394581_SNP	13394581	8	T	G	0.177	2.933682e+00	2.909318e+00	1.000000e-05	1.000000e+05	3.148773e-01	2.752203e-01	2.778653e-01
2	2R_13394585_SNP	13394585	3	T	C	0.118	-3.898856e+00	3.388635e+00	6.140230e-02	1.042194e-01	2.517167e-01	2.572556e-01	2.734213e-01
2	2R_13394591_SNP	13394591	6	T	A	0.322	-1.768038e+00	2.361427e+00	1.000000e-05	1.000000e+05	4.551854e-01	4.322483e-01	4.339270e-01
2	2R_13394609_SNP	13394609	9	C	A	0.370	6.665524e+00	2.249683e+00	1.000000e-05	1.000000e-05	3.538656e-03	3.194998e-03	1.270026e-02
2	2R_13394619_SNP	13394619	6	C	A	0.295	-2.222248e+00	2.416700e+00	1.000000e-05	1.000000e-05	3.592710e-01	3.566761e-01	3.637467e-01
2	2R_13394663_SNP	13394663	4	G	A	0.265	-1.518225e-01	2.488692e+00	1.000000e-05	1.000000e+05	9.514354e-01	6.714032e-01	6.720926e-01
2	2R_13394677_INS	13394677	8	T	TCCACTT	0.156	4.945908e-01	3.071127e+00	1.000000e-05	1.000000e-05	8.722715e-01	8.988505e-01	9.077667e-01
2	2R_13394707_SNP	13394707	10	A	C	0.145	4.503573e+00	3.173624e+00	1.000000e-05	1.000000e-05	1.579280e-01	1.542497e-01	1.678434e-01
2	2R_13394823_SNP	13394823	3	T	C	0.132	-4.485960e+00	3.242391e+00	1.553830e-01	1.000000e+05	1.685295e-01	1.234107e-01	1.269278e-01
2	2R_13394906_SNP	13394906	0	T	A	0.058	9.982514e+00	4.569587e+00	1.000000e-05	1.000000e-05	3.045357e-02	2.876956e-02	3.893136e-02
2	2R_13394909_SNP	13394909	5	T	C	0.107	9.609390e-01	3.569703e+00	1.000000e-05	1.000000e-05	7.881462e-01	8.009090e-01	9.296636e-01
2	2R_13394932_SNP	13394932	4	A	C	0.113	-5.270752e+00	3.492551e+00	2.271878e-01	1.000000e+05	1.333386e-01	1.197268e-01	1.232534e-01
2	2R_13395030_SNP	13395030	5	T	C	0.140	4.986657e+00	3.163015e+00	1.000000e-05	1.000000e-05	1.169777e-01	1.135731e-01	1.562296e-01
2	2R_13395045_SNP	13395045	8	A	C	0.333	4.716635e-01	2.371186e+00	1.000000e-05	1.000000e+05	8.425953e-01	8.602863e-01	8.605275e-01
2	2R_13395114_SNP	13395114	6	T	C	0.463	1.101325e+00	2.267657e+00	1.000000e-05	1.000000e+05	6.279030e-01	5.936862e-01	5.946345e-01
2	2R_13395132_SNP	13395132	9	A	G	0.295	-3.322539e-02	2.475933e+00	1.000000e-05	1.000000e+05	9.893108e-01	9.413051e-01	9.414024e-01
2	2R_13395162_SNP	13395162	10	C	T	0.262	-3.209632e+00	2.567253e+00	1.000000e-05	1.000000e-05	2.131404e-01	2.094139e-01	3.000185e-01
2	2R_13395171_SNP	13395171	5	G	T	0.367	-2.436690e-01	2.299544e+00	1.000000e-05	1.000000e+05	9.157506e-01	7.521124e-01	7.525842e-01
2	2R_13395219_SNP	13395219	10	A	G	0.497	3.670809e-01	2.241652e+00	1.000000e-05	1.000000e-05	8.701419e-01	8.960958e-01	9.388994e-01
2	2R_13395270_SNP	13395270	9	C	G	0.199	7.409840e-02	2.800840e+00	1.000000e-05	1.000000e+05	9.789285e-01	9.961876e-01	9.961939e-01
2	2R_13395393_SNP	13395393	9	C	T	0.370	-1.031110e+00	2.311864e+00	1.000000e-05	1.000000e+05	6.562260e-01	5.037920e-01	5.051125e-01
2	2R_13395531_SNP	13395531	19	T	C	0.257	-4.853939e-02	2.652594e+00	1.000000e-05	1.000000e+05	9.854245e-01	6.229343e-01	6.237788e-01
2	2R_13395537_SNP	13395537	6	T	C	0.403	2.602365e+00	2.249133e+00	1.000000e-05	1.000000e-05	2.490659e-01	2.454653e-01	3.666541e-01
2	2R_13395553_SNP	13395553	10	T	A	0.310	1.107466e+00	2.422495e+00	1.000000e-05	1.000000e+05	6.482093e-01	6.078832e-01	6.087801e-01
2	2R_13395564_SNP	13395564	7	T	A	0.426	1.690332e+00	2.241838e+00	1.000000e-05	1.000000e-05	4.520193e-01	4.509119e-01	8.300826e-01
2	2R_13395720_SNP	13395720	9	T	C	0.329	1.451459e+00	2.377394e+00	1.000000e-05	1.000000e-05	5.424257e-01	5.433615e-01	8.705562e-01
2	2R_13395786_SNP	13395786	2	C	T	0.183	3.656306e-01	2.827262e+00	1.000000e-05	1.000000e+05	8.972729e-01	7.338242e-01	7.343413e-01
2	2R_13395830_SNP	13395830	5	T	C	0.107	-1.762296e-01	3.571198e+00	1.000000e-05	1.000000e+05	9.607072e-01	8.118636e-01	8.122010e-01
2	2R_13395857_INS	13395857	15	C	CC	0.236	-6.944231e-01	2.686611e+00	1.000000e-05	1.000000e+05	7.963896e-01	4.562843e-01	4.578364e-01
2	2R_13395910_SNP	13395910	14	A	G	0.333	4.766169e+00	2.379623e+00	1.000000e-05	1.000000e-05	4.696489e-02	4.476465e-02	1.140497e-01
2	2R_13395914_SNP	13395914	9	T	G	0.178	-5.312267e-01	2.920277e+00	1.000000e-05	1.000000e+05	8.558960e-01	5.190017e-01	5.202533e-01
2	2R_13396015_SNP	13396015	8	A	C	0.143	2.039110e+00	3.189433e+00	1.000000e-05	1.000000e+05	5.235687e-01	4.621631e-01	4.636852e-01
2	2R_13396106_SNP	13396106	3	A	C	0.053	7.083338e+00	4.905550e+00	1.000000e-05	1.000000e-05	1.508128e-01	1.471656e-01	1.749598e-01
2	2R_13396174_INS	13396174	15	A	ATATAATACTA	0.364	-1.077550e+00	2.369294e+00	1.000000e-05	1.000000e+05	6.499036e-01	4.915653e-01	4.929430e-01
2	2R_13396190_SNP	13396190	6	A	G	0.141	2.606324e+00	3.185005e+00	1.000000e-05	1.000000e+05	4.144608e-01	3.760445e-01	3.780437e-01
2	2R_13396231_SNP	13396231	4	A	C	0.079	1.753037e+00	4.059990e+00	1.000000e-05	1.000000e-05	6.665106e-01	6.716202e-01	8.863658e-01
2	2R_13396245_SNP	13396245	5	A	C	0.080	2.014112e+00	4.060261e+00	1.000000e-05	1.000000e-05	6.205723e-01	6.238909e-01	8.271046e-01
2	2R_13396277_SNP	13396277	2	A	C	0.072	5.833792e+00	4.196788e+00	1.000000e-05	1.000000e+05	1.665426e-01	1.598341e-01	1.632040e-01
2	2R_13396299_SNP	13396299	10	A	G	0.476	2.490088e+00	2.251318e+00	1.000000e-05	1.000000e-05	2.704488e-01	2.669739e-01	3.801764e-01
2	2R_13396393_SNP	13396393	11	G	A	0.403	7.159074e-01	2.293954e+00	1.000000e-05	1.000000e-05	7.554040e-01	7.654525e-01	9.560551e-01
2	2R_13396454_DEL	13396454	8	T	TT	0.259	-4.077817e-01	2.565590e+00	1.000000e-05	1.000000e+05	8.739250e-01	4.727552e-01	4.742241e-01
2	2R_13396463_SNP	13396463	9	T	A	0.329	1.630412e+00	2.381750e+00	1.000000e-05	1.000000e-05	4.946743e-01	4.944508e-01	8.334872e-01
2	2R_13396548_SNP	13396548	5	A	G	0.140	-1.784995e+00	3.176593e+00	1.000000e-05	1.000000e+05	5.749972e-01	2.678497e-01	2.705440e-01
2	2R_13396595_INS	13396595	16	C	CGTGTCC	0.216	-1.416005e+00	2.789460e+00	1.000000e-05	1.000000e+05	6.124509e-01	3.467171e-01	3.488962e-01
2	2R_13396603_SNP	13396603	5	T	C	0.267	-1.030706e+00	2.499919e+00	1.000000e-05	1.000000e-05	6.807035e-01	6.864470e-01	7.496756e-01
2	2R_13396868_SNP	13396868	5	A	C	0.147	2.778653e+00	3.114283e+00	1.000000e-05	1.000000e+05	3.736806e-01	3.471726e-01	3.493488e-01
2	2R_13396971_SNP	13396971	3	A	G	0.164	1.469868e+00	2.963347e+00	1.000000e-05	1.000000e+05	6.205994e-01	5.739189e-01	5.749420e-01
2	2R_13397010_SNP	13397010	6	G	A	0.336	-9.168499e-01	2.342412e+00	1.000000e-05	1.000000e-05	6.960403e-01	7.025219e-01	7.603026e-01
2	2R_13397133_SNP	13397133	13	A	T	0.408	-5.978023e-01	2.306568e+00	1.000000e-05	1.000000e-05	7.958517e-01	8.093729e-01	9.794937e-01
2	2R_13397172_SNP	13397172	6	C	A	0.403	-4.031360e-01	2.260043e+00	1.000000e-05	1.000000e-05	8.586657e-01	8.816755e-01	9.736420e-01
2	2R_13397188_INS	13397188	16	T	TT	0.453	3.527719e+00	2.285453e+00	1.000000e-05	1.000000e+05	1.247760e-01	8.996765e-02	9.351273e-02
2	2R_13397191_SNP	13397191	7	A	C	0.358	-1.465976e+00	2.315963e+00	1.000000e-05	1.000000e-05	5.276930e-01	5.282504e-01	6.887356e-01
2	2R_13397292_SNP	13397292	2	A	C	0.124	8.388850e-01	3.307526e+00	1.000000e-05	1.000000e+05	8.001248e-01	7.604862e-01	7.609380e-01
2	2R_13397423_SNP	13397423	6	A	T	0.087	2.442919e+00	3.925172e+00	1.000000e-05	1.000000e-05	5.346296e-01	5.353626e-01	6.793044e-01
2	2R_13397424_SNP	13397424	6	T	A	0.087	5.525733e+00	3.898697e+00	1.000000e-05	1.000000e-05	1.584335e-01	1.547532e-01	1.859669e-01
2	2R_13397448_SNP	13397448	6	T	G	0.087	5.514525e+00	3.899101e+00	1.000000e-05	1.000000e-05	1.593170e-01	1.556333e-01	1.905717e-01
2	2R_13397484_SNP	13397484	8	C	G	0.374	-3.094444e+00	2.286662e+00	1.000000e-05	1.000000e-05	1.779823e-01	1.742488e-01	1.854949e-01
2	2R_13397536_SNP	13397536	14	G	C	0.454	-3.035692e+00	2.269875e+00	1.000000e-05	1.000000e-05	1.830955e-01	1.793551e-01	2.781089e-01
2	2R_13397644_SNP	13397644	8	T	C	0.313	7.632114e-01	2.420407e+00	1.000000e-05	1.000000e-05	7.529485e-01	7.628202e-01	8.670754e-01
2	2R_13397765_SNP	13397765	11	T	G	0.194	1.607639e+00	2.841308e+00	1.000000e-05	1.000000e+05	5.723577e-01	4.785409e-01	4.799814e-01
2	2R_13397769_SNP	13397769	6	A	G	0.141	2.912842e+00	3.201550e+00	1.000000e-05	1.000000e-05	3.643566e-01	3.618285e-01	4.698935e-01
2	2R_13397815_SNP	13397815	7	C	T	0.331	-1.777043e+00	2.377712e+00	1.000000e-05	1.000000e-05	4.559918e-01	4.549611e-01	5.161934e-01
2	2R_13397818_SNP	13397818	4	A	T	0.199	3.023657e+00	2.760538e+00	1.000000e-05	1.000000e-05	2.751115e-01	2.716687e-01	2.921317e-01
2	2R_13397831_SNP	13397831	8	A	C	0.204	3.046565e+00	2.768105e+00	1.000000e-05	1.000000e-05	2.728125e-01	2.693537e-01	2.769056e-01
2	2R_13397852_SNP	13397852	14	T	G	0.525	3.588071e+00	2.276414e+00	1.000000e-05	1.000000e+05	1.170601e-01	1.102731e-01	1.138178e-01
2	2R_13397853_SNP	13397853	2	T	C	0.327	8.760823e-01	2.327582e+00	1.000000e-05	1.000000e+05	7.071507e-01	6.987146e-01	6.993251e-01
2	2R_13397879_SNP	13397879	9	A	T	0.418	-3.331642e+00	2.263828e+00	1.000000e-05	1.000000e+05	1.431733e-01	1.020255e-01	1.055776e-01
2	2R_13397892_SNP	13397892	7	A	C	0.473	2.198512e+00	2.228802e+00	1.000000e-05	1.000000e-05	3.254997e-01	3.225056e-01	4.053587e-01
2	2R_13397929_SNP	13397929	5	A	G	0.300	3.662603e+00	2.387336e+00	1.000000e-05	1.000000e-05	1.270642e-01	1.235697e-01	1.819616e-01
2	2R_13397936_SNP	13397936	19	A	G	0.287	2.676211e+00	2.574893e+00	1.000000e-05	1.000000e-05	3.002932e-01	2.970519e-01	4.655441e-01
2	2R_13397963_SNP	13397963	9	T	C	0.075	-8.377221e+00	4.301342e+00	4.441150e-01	1.000000e+05	5.330771e-02	5.416954e-02	5.749662e-02
2	2R_13398023_SNP	13398023	26	T	A	0.395	1.015504e+00	2.438098e+00	1.000000e-05	1.000000e-05	6.776208e-01	6.832229e-01	9.182201e-01
2	2R_13398038_SNP	13398038	17	C	T	0.065	3.374242e+00	4.644545e+00	1.000000e-05	1.000000e-05	4.686523e-01	4.678737e-01	5.327725e-01
2	2R_13398039_SNP	13398039	20	T	A	0.185	-4.789299e+00	2.974264e+00	4.380046e-02	8.293340e-02	1.094188e-01	1.084694e-01	1.819407e-01
2	2R_13398050_SNP	13398050	16	A	G	0.309	4.455917e+00	2.450593e+00	1.000000e-05	1.000000e-05	7.098675e-02	6.823218e-02	1.158010e-01
2	2R_13398054_SNP	13398054	13	G	A	0.063	3.490265e+00	4.650513e+00	1.000000e-05	1.000000e-05	4.541067e-01	4.530395e-01	5.467219e-01
2	2R_13398074_SNP	13398074	26	C	T	0.450	8.032192e-01	2.393601e+00	1.000000e-05	1.000000e-05	7.376583e-01	7.464955e-01	7.890208e-01
2	2R_13398086_SNP	13398086	15	A	T	0.079	1.322863e+00	4.240020e+00	1.000000e-05	1.000000e-05	7.554723e-01	7.655258e-01	8.309220e-01
2	2R_13398099_SNP	13398099	18	G	A	0.241	4.365159e+00	2.675976e+00	1.000000e-05	1.000000e-05	1.049100e-01	1.016351e-01	1.330938e-01
2	2R_13398161_SNP	13398161	17	T	A	0.225	4.682022e+00	2.731192e+00	1.000000e-05	1.000000e-05	8.851602e-02	8.546093e-02	1.581639e-01
2	2R_13398166_SNP	13398166	13	G	A	0.056	1.807093e+00	4.917119e+00	1.000000e-05	1.000000e-05	7.137494e-01	7.211629e-01	7.897451e-01
2	2R_13398176_SNP	13398176	18	G	A	0.314	1.448949e+00	2.483741e+00	1.000000e-05	1.000000e-05	5.605064e-01	5.619341e-01	8.871775e-01
2	2R_13398182_SNP	13398182	19	C	T	0.316	1.507393e+00	2.486236e+00	1.000000e-05	1.000000e-05	5.452233e-01	5.462331e-01	8.226682e-01
2	2R_13398185_SNP	13398185	18	A	G	0.314	1.687372e+00	2.481905e+00	1.000000e-05	1.000000e-05	4.976210e-01	4.974636e-01	7.826324e-01
2	2R_13398189_SNP	13398189	17	C	G	0.304	-5.509696e+00	2.466880e+00	8.819508e-02	1.815027e-01	2.697839e-02	2.641423e-02	3.448765e-02
2	2R_13398192_SNP	13398192	16	A	C	0.230	5.062382e+00	2.692609e+00	1.000000e-05	1.000000e-05	6.200754e-02	5.943821e-02	8.945018e-02
2	2R_13398204_SNP	13398204	19	T	A	0.257	1.962676e+00	2.654547e+00	1.000000e-05	1.000000e-05	4.608265e-01	4.598907e-01	5.902253e-01
2	2R_13398205_DEL	13398205	18	AACTAATAACTTA	A	0.263	1.647815e+00	2.619979e+00	1.000000e-05	1.000000e-05	5.303310e-01	5.309546e-01	9.018479e-01
2	2R_13398240_SNP	13398240	17	C	T	0.319	3.835753e+00	2.448041e+00	1.000000e-05	1.000000e-05	1.192254e-01	1.157993e-01	1.865865e-01
2	2R_13398250_SNP	13398250	24	T	A	0.328	-5.170387e+00	2.488092e+00	1.000000e-05	4.917862e-03	3.938583e-02	3.740348e-02	8.606655e-02
2	2R_13398255_SNP	13398255	13	G	A	0.056	5.240820e+00	4.899291e+00	1.000000e-05	1.000000e-05	2.864457e-01	2.830879e-01	3.386662e-01
2	2R_13398366_SNP	13398366	11	A	G	0.278	-6.206107e+00	2.467782e+00	7.977106e-02	1.391442e-01	1.294827e-02	1.244413e-02	2.000435e-02
2	2R_13398369_SNP	13398369	15	T	C	0.321	4.805943e+00	2.414179e+00	1.000000e-05	1.000000e-05	4.830492e-02	4.606838e-02	6.143749e-02
2	2R_13398371_SNP	13398371	11	A	G	0.229	-3.411193e+00	2.661921e+00	1.000000e-05	1.000000e-05	2.019773e-01	1.982353e-01	2.319708e-01
2	2R_13398461_SNP	13398461	22	C	T	0.165	-4.670559e-01	3.151201e+00	1.000000e-05	1.000000e+05	8.823694e-01	7.897690e-01	7.901538e-01
2	2R_13398501_SNP	13398501	17	G	T	0.464	3.922832e+00	2.306177e+00	1.000000e-05	1.000000e-05	9.098586e-02	8.789416e-02	1.891519e-01
2	2R_13398503_SNP	13398503	15	G	A	0.471	3.686629e+00	2.293674e+00	1.000000e-05	1.000000e-05	1.100633e-01	1.067299e-01	2.354702e-01
2	2R_13398529_SNP	13398529	13	C	T	0.092	7.309994e-01	3.928953e+00	1.000000e-05	1.000000e-05	8.526501e-01	8.743469e-01	9.309085e-01
2	2R_13398531_SNP	13398531	12	A	G	0.091	7.640234e-01	3.928250e+00	1.000000e-05	1.000000e-05	8.460483e-01	8.664462e-01	9.446418e-01
2	2R_13398548_SNP	13398548	14	G	A	0.135	-1.097527e+00	3.327202e+00	1.000000e-05	1.000000e+05	7.419562e-01	5.295947e-01	5.307998e-01
2	2R_13398550_SNP	13398550	16	C	T	0.223	1.987256e+00	2.744952e+00	1.000000e-05	1.000000e+05	4.701986e-01	3.723560e-01	3.743774e-01
2	2R_13398559_SNP	13398559	14	A	C	0.142	-5.598807e-01	3.257193e+00	1.000000e-05	1.000000e+05	8.637522e-01	8.857403e-01	8.859344e-01
2	2R_13398564_SNP	13398564	18	A	C	0.212	5.959838e-01	2.825977e+00	1.000000e-05	1.000000e-05	8.332519e-01	8.514691e-01	9.261575e-01
2	2R_13398569_DEL	13398569	24	AA	A	0.168	3.001965e+00	3.145675e+00	1.000000e-05	1.000000e-05	3.414395e-01	3.386242e-01	5.054529e-01
2	2R_13398675_SNP	13398675	24	T	G	0.344	2.042294e+00	2.477346e+00	1.000000e-05	1.000000e+05	4.110109e-01	3.297358e-01	3.320225e-01
2	2R_13398770_SNP	13398770	6	C	G	0.168	-3.389792e-01	2.959494e+00	1.000000e-05	1.000000e+05	9.089612e-01	5.685321e-01	5.695762e-01
2	2R_13398801_SNP	13398801	11	G	C	0.347	2.223426e+00	2.364959e+00	1.000000e-05	1.000000e+05	3.486301e-01	2.260318e-01	2.290048e-01
2	2R_13398810_SNP	13398810	8	A	C	0.435	-2.347511e+00	2.236883e+00	1.000000e-05	1.000000e+05	2.956338e-01	2.692643e-01	2.719492e-01
2	2R_13398824_SNP	13398824	12	C	T	0.420	-1.759339e+00	2.282965e+00	1.000000e-05	1.000000e+05	4.421178e-01	3.877277e-01	3.896576e-01
2	2R_13398836_SNP	13398836	11	G	A	0.368	1.797765e+00	2.338599e+00	1.000000e-05	1.000000e+05	4.432429e-01	3.284275e-01	3.307226e-01
2	2R_13398853_SNP	13398853	9	C	A	0.116	-8.628741e-01	3.481439e+00	1.000000e-05	1.000000e-05	8.045851e-01	8.190371e-01	8.943253e-01
2	2R_13398859_SNP	13398859	7	T	A	0.135	1.811211e+00	3.249409e+00	1.000000e-05	1.000000e-05	5.780762e-01	5.800136e-01	6.520378e-01
2	2R_13398866_SNP	13398866	10	G	T	0.172	2.102744e+00	2.961903e+00	1.000000e-05	1.000000e-05	4.788351e-01	4.782677e-01	9.031328e-01
2	2R_13398910_SNP	13398910	7	A	T	0.466	-5.021984e-01	2.224073e+00	1.000000e-05	1.000000e+05	8.216594e-01	7.488033e-01	7.492831e-01
2	2R_13398932_SNP	13398932	4	T	G	0.172	1.524238e+00	2.906881e+00	1.000000e-05	1.000000e-05	6.007955e-01	6.034431e-01	9.333295e-01
2	2R_13398984_SNP	13398984	3	T	A	0.079	-4.127249e+00	4.071278e+00	6.445306e-02	8.585938e-02	3.123141e-01	3.222473e-01	3.847212e-01
2	2R_13399016_SNP	13399016	4	A	C	0.099	1.988281e+00	3.667825e+00	1.000000e-05	1.000000e+05	5.885523e-01	5.711098e-01	5.721438e-01
2	2R_13399068_SNP	13399068	2	G	T	0.098	-2.745800e-01	3.672501e+00	1.000000e-05	1.000000e+05	9.404988e-01	9.482154e-01	9.483011e-01
2	2R_13399088_SNP	13399088	7	T	G	0.155	3.461208e+00	3.049083e+00	1.000000e-05	1.000000e-05	2.580936e-01	2.545417e-01	2.851887e-01
2	2R_13399093_SNP	13399093	5	T	C	0.127	5.647060e+00	3.337453e+00	1.000000e-05	1.000000e-05	9.268979e-02	8.957359e-02	1.690898e-01
2	2R_13399172_SNP	13399172	5	C	A	0.153	7.398243e-01	3.077574e+00	1.000000e-05	1.000000e-05	8.103503e-01	8.254640e-01	9.991217e-01
2	2R_13399252_SNP	13399252	0	T	A	0.052	-5.541625e+00	5.011272e+00	2.734905e-01	1.000000e+05	2.705465e-01	2.267845e-01	2.297526e-01
2	2R_13399427_SNP	13399427	6	T	A	0.416	-3.493290e+00	2.224974e+00	1.000000e-05	1.000000e-05	1.184860e-01	1.150669e-01	1.708930e-01
2	2R_13399428_SNP	13399428	1	T	G	0.071	7.804911e+00	4.175941e+00	1.000000e-05	1.000000e-05	6.354434e-02	6.094161e-02	3.283648e-01
2	2R_13399449_SNP	13399449	0	G	C	0.052	-6.072571e+00	5.017118e+00	3.050126e-01	1.000000e+05	2.280156e-01	2.145658e-01	2.176134e-01
2	2R_13399609_SNP	13399609	8	C	T	0.197	-6.138765e-01	2.798495e+00	1.000000e-05	1.000000e-05	8.266643e-01	8.438987e-01	9.466406e-01
2	2R_13399650_SNP	13399650	5	T	G	0.067	8.160470e+00	4.372158e+00	1.000000e-05	1.000000e-05	6.390317e-02	6.129275e-02	3.561584e-01
2	2R_13399733_SNP	13399733	9	C	A	0.384	1.851121e+00	2.292241e+00	1.000000e-05	1.000000e-05	4.206063e-01	4.189305e-01	5.137457e-01
2	2R_13399802_DEL	13399802	21	C	CA	0.478	-1.798863e+00	2.330156e+00	1.000000e-05	1.000000e-05	4.413174e-01	4.400088e-01	6.518636e-01
2	2R_13399805_SNP	13399805	10	C	T	0.490	2.255993e+00	2.235276e+00	1.000000e-05	1.000000e-05	3.144501e-01	3.113421e-01	5.217812e-01
2	2R_13399806_SNP	13399806	12	T	A	0.510	-2.196045e+00	2.251548e+00	1.000000e-05	1.000000e-05	3.309370e-01	3.280019e-01	5.313449e-01
2	2R_13399808_SNP	13399808	10	A	G	0.490	2.259511e+00	2.235290e+00	1.000000e-05	1.000000e-05	3.137014e-01	3.105860e-01	5.691522e-01
2	2R_13399814_SNP	13399814	9	T	C	0.486	2.364416e+00	2.226804e+00	1.000000e-05	1.000000e-05	2.900114e-01	2.866823e-01	5.243764e-01
2	2R_13399895_SNP	13399895	3	G	C	0.316	-1.666835e-01	2.359202e+00	1.000000e-05	1.000000e+05	9.437672e-01	7.875511e-01	7.879408e-01
2	2R_13399897_SNP	13399897	6	T	A	0.262	1.914266e+00	2.510425e+00	1.000000e-05	1.000000e-05	4.469275e-01	4.457234e-01	6.664872e-01
2	2R_13399898_SNP	13399898	0	T	C	0.065	5.718302e+00	4.388799e+00	1.000000e-05	1.000000e+05	1.945687e-01	1.555758e-01	1.589668e-01
2	2R_13399919_SNP	13399919	4	T	C	0.311	3.595034e-01	2.376482e+00	1.000000e-05	1.000000e+05	8.799590e-01	9.030313e-01	9.031945e-01
2	2R_13400032_SNP	13400032	8	C	T	0.075	5.974020e+00	4.202308e+00	1.000000e-05	1.000000e-05	1.571896e-01	1.535142e-01	5.152755e-01
2	2R_13400065_SNP	13400065	3	A	G	0.086	5.802085e+00	3.887152e+00	1.000000e-05	1.000000e-05	1.376064e-01	1.340344e-01	4.406274e-01
2	2R_13400112_SNP	13400112	6	G	A	0.081	6.355222e+00	4.029843e+00	1.000000e-05	1.000000e-05	1.168654e-01	1.134618e-01	4.247729e-01
2	2R_13400260_SNP	13400260	7	T	A	0.176	5.510111e-01	2.915443e+00	1.000000e-05	1.000000e-05	8.503470e-01	8.715750e-01	8.978199e-01
2	2R_13400322_SNP	13400322	10	G	T	0.297	-8.235664e-01	2.458363e+00	1.000000e-05	1.000000e+05	7.380825e-01	6.219847e-01	6.228325e-01
2	2R_13400364_SNP	13400364	10	A	T	0.283	-1.410877e+00	2.485854e+00	1.000000e-05	1.000000e-05	5.711696e-01	5.729028e-01	6.729239e-01
2	2R_13400409_SNP	13400409	2	A	G	0.150	-9.958579e-01	3.055800e+00	1.000000e-05	1.000000e-05	7.449550e-01	7.542722e-01	8.098069e-01
2	2R_13400496_SNP	13400496	8	T	G	0.401	2.600865e+00	2.262157e+00	1.000000e-05	1.000000e-05	2.520617e-01	2.484765e-01	2.772704e-01
2	2R_13400702_SNP	13400702	6	T	C	0.289	4.108098e+00	2.436266e+00	1.000000e-05	1.000000e-05	9.380358e-02	9.067169e-02	1.534558e-01
2	2R_13400717_SNP	13400717	8	G	C	0.204	9.407534e-01	2.761158e+00	1.000000e-05	1.000000e-05	7.337926e-01	7.423848e-01	8.968712e-01
2	2R_13400852_SNP	13400852	6	G	A	0.188	2.563934e+00	2.822777e+00	1.000000e-05	1.000000e-05	3.651565e-01	3.626390e-01	6.570376e-01
2	2R_13400978_SNP	13400978	2	A	G	0.118	-9.559548e-01	3.386973e+00	1.000000e-05	1.000000e+05	7.781399e-01	6.645188e-01	6.652290e-01
2	2R_13401029_SNP	13401029	6	T	C	0.356	-1.028783e+00	2.313329e+00	1.000000e-05	1.000000e+05	6.571550e-01	5.118836e-01	5.131671e-01
2	2R_13401110_SNP	13401110	0	A	G	0.052	-7.087633e+00	5.042937e+00	4.856156e-01	1.000000e+05	1.619259e-01	1.371856e-01	1.406571e-01
2	2R_13401119_SNP	13401119	3	C	T	0.112	-2.242182e+00	3.478149e+00	1.000000e-05	1.000000e+05	5.201269e-01	4.237966e-01	4.255214e-01
2	2R_13401164_SNP	13401164	8	C	G	0.313	-3.900643e+00	2.381906e+00	1.000000e-05	1.000000e-05	1.035707e-01	1.003118e-01	1.790058e-01
2	2R_13401277_SNP	13401277	6	G	T	0.208	4.749585e-01	2.723559e+00	1.000000e-05	1.000000e-05	8.617919e-01	8.855409e-01	9.450085e-01
2	2R_13401289_SNP	13401289	7	T	G	0.345	-3.642582e+00	2.315298e+00	1.000000e-05	1.000554e-03	1.177362e-01	1.143240e-01	1.369014e-01
2	2R_13401297_SNP	13401297	5	C	A	0.247	-2.338339e+00	2.549059e+00	1.000000e-05	1.000000e+05	3.604208e-01	2.813671e-01	2.839710e-01
2	2R_13401303_SNP	13401303	4	A	G	0.483	1.198556e+00	2.195375e+00	1.000000e-05	1.000000e+05	5.859034e-01	5.788439e-01	5.798480e-01
2	2R_13401423_SNP	13401423	7	T	C	0.297	-1.438940e+00	2.424278e+00	1.000000e-05	1.000000e+05	5.536927e-01	5.382615e-01	5.394293e-01
2	2R_13401434_SNP	13401434	7	C	T	0.297	-1.335972e+00	2.424761e+00	1.000000e-05	1.000000e-05	5.824628e-01	5.845326e-01	5.916176e-01
2	2R_13401470_SNP	13401470	6	T	C	0.309	-2.720436e+00	2.383341e+00	1.000000e-05	1.000000e-05	2.554827e-01	2.519160e-01	3.269137e-01
2	2R_13401498_SNP	13401498	9	A	T	0.308	-3.430709e+00	2.402645e+00	1.000000e-05	1.000000e-05	1.553754e-01	1.517075e-01	2.022917e-01
2	2R_13401499_SNP	13401499	8	C	T	0.313	-3.374420e+00	2.385061e+00	1.000000e-05	1.000000e-05	1.591681e-01	1.554850e-01	2.095932e-01
2	2R_13401506_SNP	13401506	11	A	G	0.306	-2.768325e+00	2.430890e+00	1.000000e-05	1.000000e-05	2.565735e-01	2.530129e-01	3.246724e-01
2	2R_13401508_SNP	13401508	11	C	A	0.306	-3.610985e+00	2.423615e+00	1.000000e-05	1.000000e+05	1.383182e-01	7.849198e-02	8.200568e-02
2	2R_13401510_SNP	13401510	10	T	G	0.310	-2.845535e+00	2.411311e+00	1.000000e-05	1.000000e-05	2.398127e-01	2.361691e-01	3.046330e-01
2	2R_13401513_SNP	13401513	11	G	A	0.312	-2.941486e+00	2.414379e+00	1.000000e-05	1.000000e-05	2.249900e-01	2.212926e-01	2.448453e-01
2	2R_13401517_SNP	13401517	10	A	T	0.310	-2.845535e+00	2.411311e+00	1.000000e-05	1.000000e-05	2.398127e-01	2.361691e-01	3.046330e-01
2	2R_13401524_SNP	13401524	1	A	C	0.052	-7.203264e+00	5.044713e+00	4.988783e-01	1.000000e+05	1.553767e-01	1.325673e-01	1.360557e-01
2	2R_13401557_SNP	13401557	11	T	C	0.319	-2.245450e+00	2.405128e+00	1.000000e-05	1.000000e-05	3.519861e-01	3.492986e-01	4.204186e-01
2	2R_13401570_SNP	13401570	10	A	T	0.317	-2.254776e+00	2.405815e+00	1.000000e-05	1.000000e-05	3.501326e-01	3.474221e-01	4.835432e-01
2	2R_13401572_SNP	13401572	7	C	T	0.318	-2.430421e+00	2.375377e+00	1.000000e-05	1.000000e-05	3.078519e-01	3.046800e-01	4.310025e-01
2	2R_13401578_SNP	13401578	8	A	T	0.313	-3.314215e+00	2.386841e+00	1.000000e-05	1.000000e-05	1.670053e-01	1.632962e-01	2.560404e-01
2	2R_13401584_DEL	13401584	26	GT	G	0.388	-2.897538e+00	2.428817e+00	1.000000e-05	1.000000e-05	2.347348e-01	2.310706e-01	2.748065e-01
2	2R_13401589_SNP	13401589	11	T	G	0.458	-2.310118e+00	2.249828e+00	1.000000e-05	1.000000e+05	3.061470e-01	2.850424e-01	2.876218e-01
2	2R_13401605_SNP	13401605	10	T	G	0.483	2.266884e+00	2.235253e+00	1.000000e-05	1.000000e+05	3.121221e-01	2.791005e-01	2.817195e-01
2	2R_13401639_DEL	13401639	10	A	ACCTGTTAAAA	0.055	-7.151074e-01	4.912461e+00	1.000000e-05	1.000000e+05	8.844536e-01	7.337335e-01	7.342508e-01
2	2R_13401642_SNP	13401642	24	T	G	0.366	-3.369247e+00	2.432579e+00	1.000000e-05	1.000000e-05	1.680662e-01	1.643542e-01	2.041563e-01
2	2R_13401680_SNP	13401680	14	A	C	0.312	-3.198356e+00	2.439172e+00	1.000000e-05	1.000000e-05	1.917517e-01	1.880060e-01	2.786343e-01
2	2R_13401684_SNP	13401684	6	A	C	0.477	2.062584e+00	2.207125e+00	1.000000e-05	1.000000e-05	3.515222e-01	3.488289e-01	3.597939e-01
2	2R_13401711_SNP	13401711	5	C	G	0.480	2.017562e+00	2.199333e+00	1.000000e-05	1.000000e-05	3.604115e-01	3.578315e-01	4.402520e-01
2	2R_13401713_SNP	13401713	5	C	A	0.473	2.301352e+00	2.198904e+00	1.000000e-05	1.000000e-05	2.969501e-01	2.936794e-01	2.996578e-01
2	2R_13401818_SNP	13401818	5	A	G	0.480	2.183967e+00	2.198281e+00	1.000000e-05	1.000000e-05	3.220509e-01	3.190203e-01	3.265453e-01
2	2R_13401820_SNP	13401820	5	G	A	0.193	1.892242e+00	2.787257e+00	1.000000e-05	1.000000e-05	4.982397e-01	4.980963e-01	8.424892e-01
2	2R_13401898_SNP	13401898	4	A	C	0.079	4.618424e+00	4.044698e+00	1.000000e-05	1.000000e-05	2.553135e-01	2.517458e-01	6.225828e-01
2	2R_13402161_SNP	13402161	9	C	A	0.342	-2.301052e+00	2.347453e+00	1.000000e-05	1.000000e-05	3.285284e-01	3.255669e-01	4.360174e-01
2	2R_13402230_SNP	13402230	24	A	C	0.420	-7.994759e-01	2.392153e+00	1.000000e-05	1.000000e+05	7.386835e-01	5.437498e-01	5.448945e-01
2	2R_13402260_SNP	13402260	7	A	G	0.365	-1.549410e+00	2.307746e+00	1.000000e-05	1.000000e-05	5.029877e-01	5.029525e-01	6.172586e-01
2	2R_13402281_SNP	13402281	5	C	T	0.373	-4.464527e-01	2.279828e+00	1.000000e-05	1.000000e-05	8.450069e-01	8.652117e-01	9.857702e-01
2	2R_13402299_SNP	13402299	1	T	C	0.117	4.790785e-01	3.384948e+00	1.000000e-05	1.000000e+05	8.876371e-01	2.991118e-01	3.015979e-01
2	2R_13402317_SNP	13402317	5	A	T	0.380	-6.445010e-02	2.272760e+00	1.000000e-05	1.000000e+05	9.774141e-01	8.620024e-01	8.622403e-01
2	2R_13402359_SNP	13402359	7	G	C	0.365	-2.028871e+00	2.303508e+00	1.000000e-05	1.000000e-05	3.798304e-01	3.775159e-01	4.983429e-01
2	2R_13402365_SNP	13402365	9	G	A	0.370	-1.169378e+00	2.316779e+00	1.000000e-05	1.000000e-05	6.144704e-01	6.175763e-01	7.875348e-01
2	2R_13402404_SNP	13402404	9	A	T	0.336	-2.596052e+00	2.364939e+00	1.000000e-05	1.000000e+05	2.740606e-01	1.241446e-01	1.276597e-01
2	2R_13402407_SNP	13402407	12	G	A	0.350	-1.578612e+00	2.370169e+00	1.000000e-05	1.000000e+05	5.063991e-01	4.616994e-01	4.632239e-01
2	2R_13402667_SNP	13402667	1	A	G	0.058	-1.051370e-01	4.636460e+00	1.000000e-05	1.000000e+05	9.819384e-01	8.056516e-01	8.060020e-01
2	2R_13402769_SNP	13402769	2	A	G	0.052	-7.749173e+00	5.041207e+00	5.183028e-01	1.000000e+05	1.263317e-01	1.163718e-01	1.199059e-01
2	2R_13402878_SNP	13402878	9	A	G	0.384	-1.059637e+00	2.299322e+00	1.000000e-05	1.000000e+05	6.455665e-01	6.253972e-01	6.262333e-01
2	2R_13403061_SNP	13403061	5	G	C	0.147	2.163028e+00	3.110382e+00	1.000000e-05	1.000000e-05	4.878527e-01	4.874787e-01	8.765570e-01
2	2R_13403063_SNP	13403063	4	A	G	0.265	8.465789e-01	2.509380e+00	1.000000e-05	1.000000e-05	7.363066e-01	7.450575e-01	9.388682e-01
2	2R_13403084_SNP	13403084	5	A	C	0.460	-1.584014e+00	2.207123e+00	1.000000e-05	1.000000e-05	4.740546e-01	4.733871e-01	6.765260e-01
2	2R_13403161_SNP	13403161	10	A	G	0.503	5.307169e+00	2.200044e+00	1.000000e-05	1.000000e-05	1.704363e-02	1.590821e-02	5.862999e-02
2	2R_13403216_SNP	13403216	9	T	G	0.425	-4.159202e+00	2.237561e+00	1.000000e-05	1.000000e-05	6.498764e-02	6.235420e-02	9.552108e-02
2	2R_13403231_SNP	13403231	5	A	C	0.380	3.310674e+00	2.259860e+00	1.000000e-05	1.000000e+05	1.449889e-01	1.070156e-01	1.105642e-01
2	2R_13403347_SNP	13403347	4	C	T	0.397	2.606156e+00	2.239232e+00	1.000000e-05	1.000000e+05	2.463038e-01	2.103764e-01	2.134508e-01
2	2R_13403447_SNP	13403447	4	A	G	0.411	3.589129e+00	2.218706e+00	1.000000e-05	1.000000e+05	1.078076e-01	8.625666e-02	8.979457e-02
2	2R_13403681_SNP	13403681	3	G	A	0.355	2.062876e+00	2.283694e+00	1.000000e-05	1.000000e+05	3.677925e-01	3.022582e-01	3.047235e-01
2	2R_13403730_SNP	13403730	1	C	G	0.058	5.853434e-01	4.638954e+00	1.000000e-05	1.000000e+05	8.997562e-01	9.107781e-01	9.109277e-01
2	2R_13403851_SNP	13403851	4	A	C	0.146	2.690574e+00	3.107989e+00	1.000000e-05	1.000000e-05	3.880211e-01	3.858260e-01	7.542413e-01
2	2R_13403878_SNP	13403878	6	G	T	0.463	-2.516132e+00	2.210186e+00	1.000000e-05	1.000000e+05	2.567340e-01	2.522408e-01	2.550397e-01
2	2R_13403946_SNP	13403946	3	A	G	0.164	3.697930e+00	2.937325e+00	1.000000e-05	1.000000e-05	2.099803e-01	2.062482e-01	4.293063e-01
2	2R_13404044_SNP	13404044	3	T	G	0.171	3.251621e+00	2.895647e+00	1.000000e-05	1.000000e-05	2.632359e-01	2.597146e-01	5.057175e-01
2	2R_13404086_SNP	13404086	3	G	A	0.171	3.223369e+00	2.895748e+00	1.000000e-05	1.000000e-05	2.674061e-01	2.639112e-01	5.047522e-01
2	2R_13404102_SNP	13404102	5	G	C	0.307	2.960682e+00	2.377926e+00	1.000000e-05	1.000000e-05	2.150224e-01	2.112996e-01	2.768367e-01
2	2R_13404107_SNP	13404107	4	A	G	0.166	2.758236e+00	2.946842e+00	1.000000e-05	1.000000e-05	3.507593e-01	3.480566e-01	6.275058e-01
2	2R_13404130_SNP	13404130	5	T	A	0.313	2.683336e+00	2.365637e+00	1.000000e-05	1.000000e-05	2.584554e-01	2.549055e-01	3.193649e-01
2	2R_13404326_SNP	13404326	8	G	T	0.279	2.161679e+00	2.480221e+00	1.000000e-05	1.000000e-05	3.848191e-01	3.825768e-01	4.955298e-01
2	2R_13404380_SNP	13404380	5	G	A	0.080	-2.220908e+00	4.058116e+00	1.000000e-05	1.000000e+05	5.849921e-01	5.128202e-01	5.140995e-01
2	2R_13404420_SNP	13404420	7	T	C	0.338	-2.733003e+00	2.347362e+00	1.000000e-05	1.000000e+05	2.461321e-01	1.815782e-01	1.848293e-01
2	2R_13404503_SNP	13404503	2	A	G	0.118	-1.685648e+00	3.403840e+00	1.000000e-05	1.000000e-05	6.211603e-01	6.244997e-01	8.323027e-01
2	2R_13404507_SNP	13404507	4	A	G	0.318	2.609703e+00	2.348962e+00	1.000000e-05	1.000000e-05	2.683215e-01	2.648325e-01	3.630115e-01
2	2R_13404516_SNP	13404516	5	A	G	0.320	2.626748e+00	2.352413e+00	1.000000e-05	1.000000e-05	2.659194e-01	2.624149e-01	3.514777e-01
2	2R_13404551_SNP	13404551	9	C	A	0.473	-2.899134e+00	2.224873e+00	1.000000e-05	1.000000e-05	1.945261e-01	1.907804e-01	2.417207e-01
2	2R_13404649_SNP	13404649	8	C	T	0.476	-3.765353e+00	2.208586e+00	1.000000e-05	1.000000e-05	9.026161e-02	8.718052e-02	1.377567e-01
2	2R_13404926_INS	13404926	24	AA	A	0.450	4.323060e+00	2.351064e+00	1.000000e-05	1.000000e-05	6.790092e-02	6.520737e-02	1.391281e-01
2	2R_13405022_SNP	13405022	2	C	T	0.144	3.508535e+00	3.100917e+00	1.000000e-05	1.000000e-05	2.596474e-01	2.561045e-01	4.435808e-01
2	2R_13405130_SNP	13405130	0	T	G	0.065	-7.869346e-01	4.412588e+00	1.000000e-05	1.000000e+05	8.586946e-01	7.014047e-01	7.020077e-01
2	2R_13405157_SNP	13405157	9	C	T	0.445	-2.913537e+00	2.240205e+00	1.000000e-05	1.000000e-05	1.953749e-01	1.916294e-01	2.055662e-01
2	2R_13405190_SNP	13405190	4	A	G	0.073	3.485419e+00	4.217472e+00	1.000000e-05	1.000000e-05	4.098592e-01	4.080043e-01	8.906539e-01
2	2R_13405193_SNP	13405193	11	C	A	0.382	-2.142037e+00	2.312819e+00	1.000000e-05	1.000000e-05	3.558319e-01	3.531928e-01	3.691622e-01
2	2R_13405319_SNP	13405319	5	G	A	0.133	7.358907e-01	3.241302e+00	1.000000e-05	1.000000e+05	8.207012e-01	7.268359e-01	7.273709e-01
2	2R_13405422_SNP	13405422	1	A	G	0.123	2.230660e+00	3.301569e+00	1.000000e-05	1.000000e-05	5.002982e-01	5.002015e-01	5.081732e-01
2	2R_13405555_SNP	13405555	7	A	G	0.108	-2.138011e+00	3.568524e+00	1.000000e-05	1.000000e+05	5.499778e-01	5.450647e-01	5.462039e-01
2	2R_13405734_SNP	13405734	8	T	C	0.531	1.422949e+00	2.228312e+00	1.000000e-05	1.000000e-05	5.240590e-01	5.245259e-01	7.907039e-01
2	2R_13405834_SNP	13405834	4	T	C	0.338	-1.287923e+00	2.320617e+00	1.000000e-05	1.000000e-05	5.797162e-01	5.817029e-01	6.558027e-01
2	2R_13405870_SNP	13405870	4	C	T	0.430	-6.411706e-01	2.217417e+00	1.000000e-05	1.000000e-05	7.728591e-01	7.842639e-01	9.045339e-01
2	2R_13405906_SNP	13405906	1	T	C	0.065	-7.137904e-01	4.413786e+00	1.000000e-05	1.000000e+05	8.717424e-01	7.132967e-01	7.138673e-01
2	2R_13405946_SNP	13405946	4	T	A	0.305	-1.034084e+00	2.385546e+00	1.000000e-05	1.000000e-05	6.652815e-01	6.703381e-01	6.731380e-01
2	2R_13405954_SNP	13405954	4	G	A	0.325	-8.382098e-01	2.345169e+00	1.000000e-05	1.000000e-05	7.212734e-01	7.291125e-01	7.441983e-01
2	2R_13405972_DEL	13405972	2	A	AA	0.085	3.765957e+00	3.909914e+00	1.000000e-05	1.000000e-05	3.369862e-01	3.341192e-01	3.680130e-01
2	2R_13405998_SNP	13405998	0	A	G	0.090	2.850913e+00	3.781517e+00	1.000000e-05	1.000000e-05	4.520713e-01	4.509649e-01	5.088207e-01
2	2R_13406028_SNP	13406028	7	G	A	0.412	-1.059661e-02	2.256222e+00	1.000000e-05	1.000000e+05	9.962588e-01	9.195069e-01	9.196414e-01
2	2R_13406037_SNP	13406037	6	T	C	0.322	-1.359498e+00	2.363786e+00	1.000000e-05	1.000000e-05	5.660496e-01	5.676347e-01	6.064091e-01
2	2R_13406118_SNP	13406118	6	T	C	0.396	1.406742e-01	2.265791e+00	1.000000e-05	1.000000e+05	9.505758e-01	8.888557e-01	8.890442e-01
2	2R_13406139_SNP	13406139	9	A	G	0.377	3.023545e+00	2.295957e+00	1.000000e-05	1.000000e-05	1.898542e-01	1.861091e-01	2.462388e-01
2	2R_13406207_SNP	13406207	5	A	G	0.387	-1.814240e+00	2.265418e+00	1.000000e-05	1.000000e-05	4.244736e-01	4.228641e-01	4.421133e-01
2	2R_13406211_SNP	13406211	9	A	T	0.356	5.237264e+00	2.294638e+00	1.000000e-05	1.000000e-05	2.385335e-02	2.242064e-02	3.325522e-02
2	2R_13406218_SNP	13406218	9	G	A	0.226	-2.681405e+00	2.676177e+00	1.000000e-05	1.000000e+05	3.179584e-01	2.755139e-01	2.781569e-01
2	2R_13406221_DEL	13406221	9	T	AG	0.370	3.082167e+00	2.301409e+00	1.000000e-05	1.000000e-05	1.824877e-01	1.787480e-01	1.999117e-01
2	2R_13406225_SNP	13406225	5	C	A	0.393	-1.532328e+00	2.264069e+00	1.000000e-05	1.000000e+05	4.995597e-01	4.927234e-01	4.940956e-01
2	2R_13406240_INS	13406240	6	A	ATCAA	0.383	-1.957879e+00	2.276450e+00	1.000000e-05	1.000000e-05	3.911116e-01	3.889627e-01	4.069080e-01
2	2R_13406246_SNP	13406246	5	T	A	0.380	-1.832289e+00	2.273240e+00	1.000000e-05	1.000000e+05	4.214876e-01	3.681349e-01	3.701819e-01
2	2R_13406259_SNP	13406259	9	T	G	0.370	-2.072156e+00	2.313908e+00	1.000000e-05	1.000000e+05	3.719240e-01	3.606974e-01	3.627898e-01
2	2R_13406262_SNP	13406262	3	C	A	0.112	4.180357e-01	3.473364e+00	1.000000e-05	1.000000e+05	9.043611e-01	7.940343e-01	7.944097e-01
2	2R_13406277_SNP	13406277	9	A	G	0.226	-2.695752e+00	2.676757e+00	1.000000e-05	1.000000e+05	3.154890e-01	2.725864e-01	2.752490e-01
2	2R_13406283_SNP	13406283	9	A	G	0.110	-4.014956e+00	3.595735e+00	5.471385e-02	1.000000e+05	2.659323e-01	2.559045e-01	2.586789e-01
2	2R_13406304_SNP	13406304	9	C	T	0.226	-2.434266e+00	2.674698e+00	1.000000e-05	1.000000e+05	3.642062e-01	2.701596e-01	2.728385e-01
2	2R_13406319_SNP	13406319	5	T	G	0.413	-6.298703e-01	2.246784e+00	1.000000e-05	1.000000e-05	7.795955e-01	7.915767e-01	8.359018e-01
2	2R_13406370_SNP	13406370	3	A	G	0.112	5.819819e-01	3.475248e+00	1.000000e-05	1.000000e+05	8.672269e-01	8.436265e-01	8.438997e-01
2	2R_13406693_SNP	13406693	2	A	G	0.131	9.766100e-02	3.236674e+00	1.000000e-05	1.000000e+05	9.759685e-01	7.590657e-01	7.595208e-01
2	2R_13406717_INS	13406717	16	A	ACA	0.266	-2.314259e-01	2.589835e+00	1.000000e-05	1.000000e+05	9.289140e-01	7.226608e-01	7.232067e-01
2	2R_13406798_SNP	13406798	11	T	G	0.069	2.950643e+00	4.417235e+00	1.000000e-05	1.000000e-05	5.051567e-01	5.051715e-01	5.522338e-01
2	2R_13406896_SNP	13406896	8	G	A	0.184	4.225089e-01	2.882356e+00	1.000000e-05	1.000000e+05	8.836542e-01	8.710436e-01	8.712647e-01
2	2R_13406907_SNP	13406907	8	C	G	0.184	1.198310e+00	2.877052e+00	1.000000e-05	1.000000e-05	6.776273e-01	6.832297e-01	6.855344e-01
2	2R_13407032_DEL	13407032	13	GG	G	0.465	-9.227481e-01	2.269384e+00	1.000000e-05	1.000000e+05	6.848684e-01	4.629999e-01	4.645178e-01
2	2R_13407155_SNP	13407155	4	G	A	0.238	1.458197e+00	2.587743e+00	1.000000e-05	1.000000e-05	5.739240e-01	5.757380e-01	8.055433e-01
2	2R_13407535_SNP	13407535	8	T	C	0.279	-2.554185e+00	2.475210e+00	1.000000e-05	1.000000e+05	3.037551e-01	2.067735e-01	2.098708e-01
2	2R_13407567_SNP	13407567	6	C	T	0.503	-1.143300e+00	2.211577e+00	1.000000e-05	1.000000e-05	6.059344e-01	6.087514e-01	6.334897e-01
2	2R_13407736_SNP	13407736	1	G	C	0.078	-2.700856e+00	4.070845e+00	1.427828e-02	1.000000e+05	5.080389e-01	3.331257e-01	3.353907e-01
2	2R_13407743_SNP	13407743	5	T	C	0.247	3.401501e-01	2.584215e+00	1.000000e-05	1.000000e+05	8.954541e-01	8.976314e-01	8.978041e-01
2	2R_13407748_SNP	13407748	7	T	A	0.162	-1.317918e+00	3.027843e+00	1.000000e-05	1.000000e+05	6.639866e-01	3.969555e-01	3.988316e-01
2	2R_13407765_SNP	13407765	18	A	G	0.139	8.302177e-01	3.335901e+00	1.000000e-05	1.000000e-05	8.037945e-01	8.181589e-01	9.777803e-01
2	2R_13407886_SNP	13407886	12	T	C	0.441	-1.328933e+00	2.278452e+00	1.000000e-05	1.000000e+05	5.605818e-01	4.702781e-01	4.717594e-01
2	2R_13407895_SNP	13407895	29	C	T	0.341	6.437146e-01	2.541562e+00	1.000000e-05	1.000000e-05	8.003978e-01	8.143934e-01	8.994066e-01
2	2R_13407896_SNP	13407896	3	T	C	0.059	-3.913906e+00	4.725238e+00	1.349658e-01	1.000000e+05	4.088004e-01	2.613404e-01	2.640784e-01
2	2R_13407910_SNP	13407910	7	G	A	0.142	-2.228447e+00	3.197796e+00	1.000000e-05	1.000000e+05	4.869487e-01	3.494157e-01	3.515779e-01
2	2R_13407932_SNP	13407932	4	A	C	0.106	-7.162353e-01	3.572791e+00	1.000000e-05	1.000000e+05	8.413815e-01	6.189582e-01	6.198164e-01
2	2R_13407979_SNP	13407979	10	T	C	0.345	-1.453800e+00	2.356420e+00	1.000000e-05	1.000000e-05	5.381888e-01	5.390137e-01	6.305509e-01
2	2R_13408087_SNP	13408087	4	G	A	0.179	1.334520e+00	2.866057e+00	1.000000e-05	1.000000e+05	6.421473e-01	4.551792e-01	4.567370e-01
2	2R_13408091_SNP	13408091	2	A	G	0.111	-7.532486e-01	3.472914e+00	1.000000e-05	1.000000e+05	8.285831e-01	6.236669e-01	6.245089e-01
2	2R_13408107_SNP	13408107	8	T	C	0.211	-1.645027e+00	2.727616e+00	1.000000e-05	1.000000e+05	5.473406e-01	4.232196e-01	4.249476e-01
2	2R_13408114_SNP	13408114	2	A	G	0.176	2.673122e+00	2.856018e+00	1.000000e-05	1.000000e+05	3.507778e-01	2.286241e-01	2.315800e-01
2	2R_13408122_SNP	13408122	5	G	C	0.247	-2.155331e+00	2.552540e+00	1.000000e-05	1.000000e+05	3.997804e-01	2.637519e-01	2.664737e-01
2	2R_13408133_SNP	13408133	8	T	G	0.374	1.331241e+00	2.303161e+00	1.000000e-05	1.000000e-05	5.641153e-01	5.656451e-01	6.247142e-01
2	2R_13408439_SNP	13408439	10	G	A	0.497	1.778141e-01	2.242603e+00	1.000000e-05	1.000000e+05	9.369069e-01	9.765435e-01	9.765821e-01
2	2R_13408447_SNP	13408447	3	G	A	0.059	1.161203e+00	4.676002e+00	1.000000e-05	1.000000e-05	8.042123e-01	8.186229e-01	9.663960e-01
2	2R_13408448_SNP	13408448	4	T	C	0.285	1.823213e-01	2.440119e+00	1.000000e-05	1.000000e+05	9.405372e-01	9.663738e-01	9.664292e-01
2	2R_13408455_SNP	13408455	3	G	A	0.151	-6.320223e-01	3.054892e+00	1.000000e-05	1.000000e+05	8.363737e-01	6.447134e-01	6.454857e-01
2	2R_13408474_DEL	13408474	8	T	TTTTCGGAT	0.129	5.235275e-01	3.317647e+00	1.000000e-05	1.000000e-05	8.748232e-01	9.021904e-01	9.571583e-01
2	2R_13408501_SNP	13408501	8	T	G	0.320	-4.590231e-01	2.393008e+00	1.000000e-05	1.000000e+05	8.481404e-01	6.998989e-01	7.005060e-01
2	2R_13408749_SNP	13408749	8	A	C	0.211	2.531875e-01	2.728295e+00	1.000000e-05	1.000000e+05	9.261842e-01	8.224487e-01	8.227642e-01
2	2R_13408856_SNP	13408856	9	T	C	0.110	2.778076e+00	3.574480e+00	1.000000e-05	1.000000e+05	4.382503e-01	3.515603e-01	3.537091e-01
2	2R_13408865_SNP	13408865	5	A	G	0.313	-2.366593e+00	2.374374e+00	1.000000e-05	1.000000e+05	3.204832e-01	2.123589e-01	2.154206e-01
2	2R_13408876_SNP	13408876	10	C	A	0.297	4.283823e+00	2.429845e+00	1.000000e-05	1.000000e-05	7.990967e-02	7.699282e-02	1.217481e-01
2	2R_13408891_SNP	13408891	8	A	G	0.313	4.872330e+00	2.369793e+00	1.000000e-05	1.000000e-05	4.149163e-02	3.944757e-02	4.692498e-02
2	2R_13409453_SNP	13409453	2	A	C	0.144	-3.208054e-01	3.110136e+00	1.000000e-05	1.000000e+05	9.179812e-01	6.835276e-01	6.841812e-01
2	2R_13409518_DEL	13409518	10	C	CGTC	0.214	-1.322412e+00	2.738083e+00	1.000000e-05	1.000000e-05	6.298119e-01	6.334628e-01	6.604335e-01
2	2R_13409872_SNP	13409872	7	T	A	0.453	-4.821477e-01	2.230508e+00	1.000000e-05	1.000000e+05	8.291524e-01	7.531978e-01	7.536669e-01
2	2R_13409902_SNP	13409902	3	T	G	0.138	6.556041e-01	3.171573e+00	1.000000e-05	1.000000e+05	8.365109e-01	6.663497e-01	6.670543e-01
2	2R_13410047_SNP	13410047	4	A	T	0.146	-2.721224e-01	3.129866e+00	1.000000e-05	1.000000e+05	9.308306e-01	9.469093e-01	9.469972e-01
2	2R_13410286_SNP	13410286	6	G	A	0.174	-1.743605e-01	2.914910e+00	1.000000e-05	1.000000e+05	9.523801e-01	9.507532e-01	9.508347e-01
2	2R_13410342_SNP	13410342	2	T	G	0.144	2.168142e+00	3.104261e+00	1.000000e-05	1.000000e-05	4.859688e-01	4.855539e-01	7.426963e-01
2	2R_13410568_SNP	13410568	5	T	G	0.133	1.174622e+00	3.240256e+00	1.000000e-05	1.000000e-05	7.174752e-01	7.250970e-01	9.216146e-01
2	2R_13410688_DEL	13410688	11	A	ATTAT	0.208	-8.050688e-01	2.783223e+00	1.000000e-05	1.000000e-05	7.727784e-01	7.841764e-01	8.795237e-01
2	2R_13410710_SNP	13410710	4	T	C	0.272	-1.614257e+00	2.483141e+00	1.000000e-05	1.000000e+05	5.166177e-01	3.692803e-01	3.713202e-01
2	2R_13410801_SNP	13410801	3	A	G	0.204	-3.681985e-01	2.721883e+00	1.000000e-05	1.000000e+05	8.925746e-01	8.026456e-01	8.030025e-01
2	2R_13410809_SNP	13410809	3	A	T	0.243	-1.979525e+00	2.563346e+00	1.000000e-05	1.000000e+05	4.411700e-01	3.873796e-01	3.893116e-01
2	2R_13410812_SNP	13410812	3	A	T	0.243	-2.290459e+00	2.560692e+00	1.000000e-05	1.000000e+05	3.724853e-01	3.272637e-01	3.295663e-01
2	2R_13410827_SNP	13410827	3	A	G	0.243	-2.205363e+00	2.563977e+00	1.000000e-05	1.000000e+05	3.910700e-01	3.436140e-01	3.458126e-01
2	2R_13410844_DEL	13410844	16	G	GTAAG	0.338	-1.380913e+00	2.421504e+00	1.000000e-05	1.000000e-05	5.693361e-01	5.710159e-01	8.204222e-01
2	2R_13410854_SNP	13410854	1	A	G	0.065	8.914030e-01	4.417301e+00	1.000000e-05	1.000000e-05	8.403444e-01	8.597210e-01	8.603670e-01
2	2R_13410858_SNP	13410858	8	A	G	0.517	3.711761e-01	2.227371e+00	1.000000e-05	1.000000e-05	8.678723e-01	8.931902e-01	9.471179e-01
2	2R_13410860_SNP	13410860	5	C	T	0.513	8.445688e-01	2.204018e+00	1.000000e-05	1.000000e-05	7.021105e-01	7.089012e-01	7.698669e-01
2	2R_13410866_SNP	13410866	3	G	A	0.237	-4.010860e+00	2.575549e+00	6.148077e-02	1.000000e+05	1.214829e-01	4.177512e-02	4.490741e-02
2	2R_13410942_SNP	13410942	8	A	C	0.143	5.081230e-02	3.182718e+00	1.000000e-05	1.000000e+05	9.872832e-01	7.542357e-01	7.547023e-01
2	2R_13410965_SNP	13410965	12	A	C	0.056	-2.673772e-01	4.910289e+00	1.000000e-05	1.000000e+05	9.566462e-01	7.840800e-01	7.844774e-01
2	2R_13411089_SNP	13411089	2	A	G	0.111	5.787147e+00	3.459891e+00	1.000000e-05	1.000000e-05	9.645556e-02	9.328732e-02	1.148111e-01
2	2R_13411115_SNP	13411115	9	G	T	0.397	2.526444e+00	2.282991e+00	1.000000e-05	1.000000e-05	2.701988e-01	2.667223e-01	3.192319e-01
2	2R_13411155_SNP	13411155	5	G	A	0.353	-2.461008e-01	2.306477e+00	1.000000e-05	1.000000e+05	9.151678e-01	8.873575e-01	8.875487e-01
2	2R_13411285_DEL	13411285	6	A	ATAAGACAA	0.087	2.572690e+00	3.915809e+00	1.000000e-05	1.000000e-05	5.121739e-01	5.123530e-01	8.558101e-01
2	2R_13411289_SNP	13411289	21	C	G	0.090	-7.118463e-02	4.095642e+00	1.000000e-05	1.000000e+05	9.861558e-01	9.087605e-01	9.089136e-01
2	2R_13411296_SNP	13411296	6	G	C	0.094	-1.375002e+00	3.791216e+00	1.000000e-05	1.000000e+05	7.173470e-01	4.467460e-01	4.483476e-01
2	2R_13411335_SNP	13411335	6	T	C	0.221	-1.296565e+00	2.673304e+00	1.000000e-05	1.000000e+05	6.283713e-01	5.204055e-01	5.216508e-01
2	2R_13411351_SNP	13411351	7	G	C	0.203	1.443829e+00	2.760523e+00	1.000000e-05	1.000000e+05	6.017168e-01	5.939684e-01	5.949157e-01
2	2R_13411456_SNP	13411456	2	T	G	0.163	4.438504e+00	2.949916e+00	1.000000e-05	1.000000e+05	1.344967e-01	1.296142e-01	1.331126e-01
2	2R_13411460_SNP	13411460	5	A	T	0.313	1.023722e+00	2.392079e+00	1.000000e-05	1.000000e-05	6.692835e-01	6.745135e-01	8.300443e-01
2	2R_13411469_DEL	13411469	2	AT	TGGACAAAACA	0.072	9.367958e+00	4.159834e+00	1.000000e-05	1.000000e-05	2.575476e-02	2.424638e-02	3.210154e-02
2	2R_13411485_SNP	13411485	3	C	A	0.072	9.381727e+00	4.161009e+00	1.000000e-05	1.000000e-05	2.558235e-02	2.408072e-02	3.193143e-02
2	2R_13411505_SNP	13411505	9	C	T	0.486	-1.993099e+00	2.231777e+00	1.000000e-05	1.000000e+05	3.732394e-01	3.468870e-01	3.490650e-01
2	2R_13411815_SNP	13411815	7	C	A	0.372	-2.093928e-01	2.295777e+00	1.000000e-05	1.000000e+05	9.274476e-01	9.818259e-01	9.818558e-01
2	2R_13411820_SNP	13411820	3	G	T	0.099	1.542055e+00	3.677124e+00	1.000000e-05	1.000000e-05	6.755418e-01	6.810497e-01	9.597326e-01
2	2R_13411824_SNP	13411824	3	G	C	0.099	1.542055e+00	3.677124e+00	1.000000e-05	1.000000e-05	6.755418e-01	6.810497e-01	9.597326e-01
2	2R_13411961_SNP	13411961	5	A	G	0.167	-1.625130e+00	2.988429e+00	1.000000e-05	1.000000e+05	5.873706e-01	5.356163e-01	5.367955e-01
2	2R_13412024_SNP	13412024	3	T	C	0.086	9.433051e-01	3.925593e+00	1.000000e-05	1.000000e-05	8.104244e-01	8.255469e-01	8.643138e-01
2	2R_13412097_SNP	13412097	6	T	C	0.060	-1.575731e+00	4.653782e+00	1.000000e-05	1.000000e-05	7.353847e-01	7.440771e-01	9.460291e-01
2	2R_13412107_SNP	13412107	13	A	G	0.120	-1.668119e+00	3.545991e+00	1.000000e-05	1.000000e+05	6.387264e-01	5.047944e-01	5.061103e-01
2	2R_13412130_SNP	13412130	11	A	T	0.118	-1.074686e+00	3.486822e+00	1.000000e-05	1.000000e+05	7.583418e-01	7.346679e-01	7.351828e-01
2	2R_13412136_SNP	13412136	6	C	T	0.389	-2.565960e+00	2.278210e+00	1.000000e-05	1.000000e-05	2.618114e-01	2.582814e-01	3.141010e-01
2	2R_13412160_SNP	13412160	6	T	C	0.362	-2.464312e+00	2.301857e+00	1.000000e-05	1.000000e-05	2.860575e-01	2.826966e-01	3.512679e-01
2	2R_13412174_SNP	13412174	5	A	C	0.267	3.043757e-01	2.491810e+00	1.000000e-05	1.000000e+05	9.029412e-01	9.423175e-01	9.424131e-01
2	2R_13412175_SNP	13412175	2	G	C	0.105	-1.832922e+00	3.564022e+00	1.000000e-05	1.000000e+05	6.077999e-01	4.828439e-01	4.842635e-01
2	2R_13412177_SNP	13412177	4	T	C	0.278	-1.077805e+00	2.449756e+00	1.000000e-05	1.000000e+05	6.605881e-01	6.459191e-01	6.466875e-01
2	2R_13412218_SNP	13412218	4	G	A	0.126	-1.242985e+00	3.309664e+00	1.000000e-05	1.000000e+05	7.077659e-01	5.999301e-01	6.008555e-01
2	2R_13412453_SNP	13412453	5	T	G	0.093	-9.985399e-01	3.797886e+00	1.000000e-05	1.000000e+05	7.929684e-01	4.971048e-01	4.984564e-01
2	2R_13412474_SNP	13412474	5	C	T	0.087	-2.553107e+00	3.915823e+00	1.000000e-05	1.000000e+05	5.153874e-01	3.016216e-01	3.040912e-01
2	2R_13412575_SNP	13412575	2	G	A	0.052	4.976331e+00	4.884282e+00	1.000000e-05	1.000000e-05	3.098950e-01	3.067426e-01	3.206451e-01
2	2R_13412674_SNP	13412674	3	A	G	0.125	2.160606e+00	3.310918e+00	1.000000e-05	1.000000e-05	5.150192e-01	5.152662e-01	7.245431e-01
2	2R_13412722_SNP	13412722	9	A	G	0.219	1.418499e+00	2.697175e+00	1.000000e-05	1.000000e-05	5.997100e-01	6.023223e-01	8.870485e-01
2	2R_13412791_SNP	13412791	4	A	G	0.093	3.223713e-01	3.790582e+00	1.000000e-05	1.000000e+05	9.323373e-01	7.189920e-01	7.195475e-01
2	2R_13412815_SNP	13412815	7	A	G	0.196	3.815039e-01	2.795708e+00	1.000000e-05	1.000000e+05	8.916378e-01	7.505232e-01	7.509989e-01
2	2R_13412848_SNP	13412848	5	A	G	0.193	1.418384e+00	2.789123e+00	1.000000e-05	1.000000e-05	6.118111e-01	6.148259e-01	9.941776e-01
2	2R_13412857_SNP	13412857	2	T	C	0.092	4.920191e-01	3.787173e+00	1.000000e-05	1.000000e+05	8.968037e-01	7.863734e-01	7.867657e-01
2	2R_13412875_SNP	13412875	4	A	C	0.093	1.363952e+00	3.785406e+00	1.000000e-05	1.000000e-05	7.191092e-01	7.268238e-01	9.473131e-01
2	2R_13413085_SNP	13413085	6	C	T	0.503	-1.587263e+00	2.222271e+00	1.000000e-05	1.000000e-05	4.761664e-01	4.755429e-01	6.561797e-01
2	2R_13413325_SNP	13413325	5	A	G	0.067	-2.543265e+00	4.425276e+00	9.113340e-03	1.000000e+05	5.663348e-01	5.634053e-01	5.644697e-01
2	2R_13413523_SNP	13413523	7	C	G	0.149	1.481236e-01	3.118523e+00	1.000000e-05	1.000000e+05	9.621787e-01	7.495566e-01	7.500346e-01
2	2R_13413570_SNP	13413570	6	T	C	0.107	-1.739281e+00	3.594447e+00	1.000000e-05	1.000000e-05	6.291675e-01	6.327948e-01	7.751250e-01
2	2R_13413577_SNP	13413577	10	A	G	0.324	-2.143380e+00	2.408136e+00	1.000000e-05	1.000000e+05	3.748414e-01	3.060586e-01	3.084990e-01
2	2R_13413691_SNP	13413691	12	A	C	0.308	-8.541671e-01	2.465915e+00	1.000000e-05	1.000000e+05	7.295290e-01	5.447718e-01	5.459122e-01
2	2R_13413975_SNP	13413975	7	C	G	0.331	6.583415e-01	2.357470e+00	1.000000e-05	1.000000e-05	7.804268e-01	7.924814e-01	8.923653e-01
2	2R_13413979_SNP	13413979	8	G	A	0.361	4.361764e-01	2.320166e+00	1.000000e-05	1.000000e+05	8.511324e-01	8.255861e-01	8.258952e-01
2	2R_13414089_SNP	13414089	5	A	C	0.093	1.734690e+00	3.793075e+00	1.000000e-05	1.000000e+05	6.480864e-01	6.053802e-01	6.062860e-01
2	2R_13414102_SNP	13414102	4	T	C	0.053	3.351749e+00	4.906754e+00	1.000000e-05	1.000000e+05	4.955906e-01	4.696040e-01	4.710887e-01
2	2R_13414141_SNP	13414141	5	T	A	0.140	-6.226535e-01	3.180466e+00	1.000000e-05	1.000000e+05	8.450483e-01	4.052771e-01	4.071055e-01
2	2R_13414142_SNP	13414142	0	T	C	0.090	1.841755e+00	3.784457e+00	1.000000e-05	1.000000e+05	6.271983e-01	5.910958e-01	5.920537e-01
2	2R_13414144_SNP	13414144	0	T	G	0.090	1.841755e+00	3.784457e+00	1.000000e-05	1.000000e+05	6.271983e-01	5.910958e-01	5.920537e-01
2	2R_13414327_SNP	13414327	8	A	C	0.388	2.298162e+00	2.294568e+00	1.000000e-05	1.000000e-05	3.181448e-01	3.150740e-01	3.298543e-01
2	2R_13414378_SNP	13414378	6	C	T	0.289	3.303747e+00	2.452595e+00	1.000000e-05	1.000000e+05	1.799717e-01	1.154779e-01	1.190138e-01
2	2R_13414471_SNP	13414471	4	G	A	0.113	1.403044e+00	3.503022e+00	1.000000e-05	1.000000e-05	6.893330e-01	6.954846e-01	8.344579e-01
2	2R_13414505_SNP	13414505	6	T	G	0.201	-1.910364e-02	2.777981e+00	1.000000e-05	1.000000e+05	9.945222e-01	8.730258e-01	8.732431e-01
2	2R_13414519_SNP	13414519	4	T	A	0.483	-7.262562e-01	2.204992e+00	1.000000e-05	1.000000e+05	7.423301e-01	5.490026e-01	5.501255e-01
2	2R_13414542_SNP	13414542	3	T	A	0.461	4.715616e-01	2.211909e+00	1.000000e-05	1.000000e-05	8.314628e-01	8.494047e-01	9.767747e-01
2	2R_13414591_SNP	13414591	6	A	G	0.134	-2.568709e-02	3.243685e+00	1.000000e-05	1.000000e+05	9.936919e-01	7.655642e-01	7.660040e-01
2	2R_13414664_SNP	13414664	11	A	G	0.146	-2.024127e+00	3.186285e+00	1.000000e-05	1.000000e+05	5.262126e-01	4.650121e-01	4.665198e-01
2	2R_13414690_SNP	13414690	10	A	G	0.517	1.519323e+00	2.245609e+00	1.000000e-05	1.000000e-05	4.997038e-01	4.995935e-01	5.263002e-01
2	2R_13414691_SNP	13414691	4	C	A	0.093	-2.265237e+00	3.790687e+00	1.000000e-05	1.000000e+05	5.510099e-01	3.960359e-01	3.979173e-01
2	2R_13414698_SNP	13414698	10	T	G	0.352	-1.163945e-01	2.363813e+00	1.000000e-05	1.000000e+05	9.607925e-01	9.882256e-01	9.882449e-01
2	2R_13414753_SNP	13414753	1	A	G	0.091	1.245077e+00	3.790121e+00	1.000000e-05	1.000000e-05	7.429815e-01	7.521665e-01	8.104504e-01
2	2R_13414830_SNP	13414830	4	T	C	0.093	1.298146e+00	3.785607e+00	1.000000e-05	1.000000e+05	7.321353e-01	7.011631e-01	7.017667e-01
2	2R_13414840_SNP	13414840	5	A	G	0.087	8.571376e-01	3.916094e+00	1.000000e-05	1.000000e+05	8.270405e-01	8.264440e-01	8.267514e-01
2	2R_13414841_SNP	13414841	7	A	T	0.453	-9.852215e-01	2.233586e+00	1.000000e-05	1.000000e-05	6.597717e-01	6.645950e-01	7.720429e-01
2	2R_13414867_SNP	13414867	3	G	T	0.066	-3.201307e+00	4.445111e+00	5.831094e-02	1.000000e+05	4.725165e-01	4.257511e-01	4.274652e-01
2	2R_13415058_SNP	13415058	9	C	A	0.301	1.000660e+00	2.433284e+00	1.000000e-05	1.000000e-05	6.814769e-01	6.872563e-01	7.169589e-01
2	2R_13415154_SNP	13415154	8	A	G	0.299	9.460573e-01	2.435189e+00	1.000000e-05	1.000000e+05	6.981938e-01	5.891442e-01	5.901094e-01
2	2R_13415257_SNP	13415257	1	G	T	0.052	-4.876702e-01	4.906537e+00	1.000000e-05	1.000000e+05	9.209581e-01	8.687204e-01	8.689457e-01
2	2R_13415258_SNP	13415258	2	T	C	0.150	1.126754e+00	3.089054e+00	1.000000e-05	1.000000e+05	7.157997e-01	5.209780e-01	5.222208e-01
2	2R_13415277_SNP	13415277	3	C	A	0.138	2.192868e+00	3.247766e+00	1.000000e-05	1.000000e+05	5.005792e-01	3.081732e-01	3.105996e-01
2	2R_13415290_SNP	13415290	1	C	A	0.091	5.825613e-01	3.783233e+00	1.000000e-05	1.000000e-05	8.778258e-01	9.061814e-01	9.661701e-01
2	2R_13415308_SNP	13415308	7	T	C	0.209	-1.857318e+00	2.721825e+00	1.000000e-05	1.000000e-05	4.960374e-01	4.958444e-01	4.986122e-01
2	2R_13415363_SNP	13415363	9	C	G	0.493	1.286630e+00	2.247128e+00	1.000000e-05	1.000000e-05	5.677842e-01	5.694191e-01	8.934191e-01
2	2R_13415420_SNP	13415420	4	G	A	0.126	4.133818e-01	3.317514e+00	1.000000e-05	1.000000e+05	9.010002e-01	7.812238e-01	7.816277e-01
2	2R_13415561_SNP	13415561	8	A	G	0.252	-2.730145e+00	2.565617e+00	1.000000e-05	1.000000e-05	2.889583e-01	2.856205e-01	4.286884e-01
2	2R_13415564_SNP	13415564	5	G	A	0.247	-2.741066e+00	2.555762e+00	1.000000e-05	1.000000e-05	2.851934e-01	2.818257e-01	4.273232e-01
2	2R_13415772_SNP	13415772	6	C	T	0.383	1.527412e+00	2.275432e+00	1.000000e-05	1.000000e-05	5.030721e-01	5.030388e-01	6.203179e-01
2	2R_13415809_SNP	13415809	6	A	G	0.134	-2.835017e-01	3.252279e+00	1.000000e-05	1.000000e+05	9.306510e-01	5.541576e-01	5.552593e-01
2	2R_13415810_SNP	13415810	8	A	G	0.374	1.095680e+00	2.299492e+00	1.000000e-05	1.000000e-05	6.344110e-01	6.382321e-01	8.471826e-01
2	2R_13416017_SNP	13416017	10	G	A	0.345	4.354350e-01	2.383086e+00	1.000000e-05	1.000000e-05	8.552620e-01	8.775124e-01	9.772106e-01
2	2R_13416020_SNP	13416020	2	A	C	0.137	-1.788761e+00	3.233489e+00	1.000000e-05	1.000000e+05	5.809403e-01	5.265292e-01	5.277476e-01
2	2R_13416087_SNP	13416087	3	C	T	0.289	4.573955e-01	2.443075e+00	1.000000e-05	1.000000e-05	8.517369e-01	8.732457e-01	9.858616e-01
2	2R_13416424_SNP	13416424	15	A	G	0.421	3.656445e+00	2.291480e+00	1.000000e-05	1.000000e-05	1.126396e-01	1.092787e-01	1.785509e-01
2	2R_13416451_INS	13416451	27	T	TTAAATT	0.508	2.249075e+00	2.378817e+00	1.000000e-05	1.000000e-05	3.459248e-01	3.431629e-01	4.428289e-01
2	2R_13416475_SNP	13416475	10	A	G	0.297	-3.195136e+00	2.449003e+00	1.000000e-05	1.000000e+05	1.939777e-01	1.512751e-01	1.546866e-01
2	2R_13416509_SNP	13416509	14	A	C	0.426	2.893395e+00	2.286834e+00	1.000000e-05	1.000000e-05	2.077213e-01	2.039857e-01	3.025327e-01
2	2R_13416539_SNP	13416539	8	G	A	0.163	-2.422205e+00	3.014709e+00	1.000000e-05	1.000000e+05	4.229623e-01	3.112577e-01	3.136640e-01
2	2R_13416562_SNP	13416562	12	A	G	0.217	-6.092502e-01	2.739490e+00	1.000000e-05	1.000000e+05	8.243046e-01	7.994538e-01	7.998176e-01
2	2R_13416565_SNP	13416565	8	C	A	0.054	1.063549e+01	4.830063e+00	1.000000e-05	1.000000e+05	2.917655e-02	1.489265e-02	1.706270e-02
2	2R_13416702_SNP	13416702	8	A	T	0.136	-5.359238e-01	3.253219e+00	1.000000e-05	1.000000e+05	8.693703e-01	5.921859e-01	5.931397e-01
2	2R_13416712_SNP	13416712	9	T	G	0.158	5.708686e+00	3.031838e+00	1.000000e-05	1.000000e+05	6.162296e-02	4.028814e-02	4.339032e-02
2	2R_13416716_SNP	13416716	8	G	C	0.204	-3.994016e+00	2.751605e+00	8.219835e-02	1.000000e+05	1.486954e-01	1.081210e-01	1.116684e-01
2	2R_13416725_DEL	13416725	23	A	AAAAGA	0.265	3.813149e+00	2.644044e+00	1.000000e-05	1.000000e-05	1.513130e-01	1.476634e-01	1.918187e-01
2	2R_13416774_SNP	13416774	6	A	G	0.221	-4.550016e+00	2.651045e+00	1.795364e-01	1.000000e+05	8.814252e-02	5.656007e-02	5.991519e-02
2	2R_13416783_SNP	13416783	1	T	G	0.065	6.048256e-01	4.418741e+00	1.000000e-05	1.000000e+05	8.913089e-01	8.598712e-01	8.601132e-01
2	2R_13416845_DEL	13416845	13	AA	A	0.408	2.809142e+00	2.293224e+00	1.000000e-05	1.000000e-05	2.224797e-01	2.187750e-01	2.254429e-01
2	2R_13416886_SNP	13416886	10	G	A	0.372	-1.276023e+00	2.316071e+00	1.000000e-05	1.000000e-05	5.824816e-01	5.845520e-01	6.160800e-01
2	2R_13416912_SNP	13416912	14	T	G	0.418	-1.508995e+00	2.304773e+00	1.000000e-05	1.000000e+05	5.136338e-01	3.592601e-01	3.613613e-01
2	2R_13416928_SNP	13416928	9	A	G	0.137	2.068819e+00	3.244755e+00	1.000000e-05	1.000000e-05	5.247007e-01	5.251835e-01	9.340482e-01
2	2R_13416945_SNP	13416945	11	A	G	0.389	2.888453e+00	2.296878e+00	1.000000e-05	1.000000e-05	2.104811e-01	2.067498e-01	4.502873e-01
2	2R_13417007_SNP	13417007	4	T	G	0.053	4.469800e+00	4.916562e+00	1.000000e-05	1.000000e-05	3.647201e-01	3.621968e-01	4.999527e-01
2	2R_13417011_SNP	13417011	4	T	G	0.053	4.469800e+00	4.916562e+00	1.000000e-05	1.000000e-05	3.647201e-01	3.621968e-01	4.999527e-01
2	2R_13417022_SNP	13417022	8	A	G	0.442	-2.603840e+00	2.238968e+00	1.000000e-05	1.000000e-05	2.466665e-01	2.430541e-01	3.927583e-01
2	2R_13417030_SNP	13417030	6	T	C	0.450	-2.580758e+00	2.219746e+00	1.000000e-05	1.000000e-05	2.467989e-01	2.431872e-01	3.726111e-01
2	2R_13417031_SNP	13417031	6	A	T	0.450	-2.580758e+00	2.219746e+00	1.000000e-05	1.000000e-05	2.467989e-01	2.431872e-01	3.726111e-01
2	2R_13417044_SNP	13417044	4	A	G	0.132	1.048852e+00	3.297771e+00	1.000000e-05	1.000000e-05	7.508846e-01	7.606101e-01	7.847967e-01
2	2R_13417052_SNP	13417052	5	T	C	0.060	2.106497e+00	4.690931e+00	1.000000e-05	1.000000e-05	6.540298e-01	6.586162e-01	7.416631e-01
2	2R_13417070_SNP	13417070	8	A	G	0.449	-2.048143e+00	2.233872e+00	1.000000e-05	1.000000e-05	3.606696e-01	3.580929e-01	4.725993e-01
2	2R_13417118_SNP	13417118	7	A	G	0.277	-1.575044e+00	2.495368e+00	1.000000e-05	1.000000e-05	5.288663e-01	5.294530e-01	5.709104e-01
2	2R_13417133_SNP	13417133	19	C	G	0.338	3.822761e-01	2.452953e+00	1.000000e-05	1.000000e+05	8.763634e-01	8.781147e-01	8.783227e-01
2	2R_13417136_SNP	13417136	21	G	C	0.321	6.820904e-01	2.509779e+00	1.000000e-05	1.000000e-05	7.861653e-01	7.987417e-01	8.159353e-01
2	2R_13417264_SNP	13417264	3	A	C	0.112	-7.717559e-01	3.480596e+00	1.000000e-05	1.000000e-05	8.248209e-01	8.417947e-01	8.637479e-01
2	2R_13417290_SNP	13417290	6	A	C	0.362	2.836640e+00	2.288501e+00	1.000000e-05	1.000000e-05	2.170638e-01	2.133455e-01	3.002021e-01
2	2R_13417355_INS	13417355	10	GTG	G	0.062	5.181828e+00	4.628029e+00	1.000000e-05	1.000000e+05	2.646240e-01	2.212604e-01	2.242645e-01
2	2R_13417363_SNP	13417363	10	T	C	0.386	3.208671e+00	2.291572e+00	1.000000e-05	1.000000e-05	1.634898e-01	1.597915e-01	2.539851e-01
2	2R_13417465_SNP	13417465	7	A	G	0.068	-8.704798e+00	4.492776e+00	4.495323e-01	7.174771e-01	5.453704e-02	6.044471e-02	7.120836e-02
2	2R_13417491_SNP	13417491	10	A	G	0.379	3.434093e+00	2.302527e+00	1.000000e-05	1.000000e-05	1.379172e-01	1.343431e-01	2.306394e-01
2	2R_13417497_SNP	13417497	12	C	T	0.196	-3.258104e+00	2.831789e+00	1.000000e-05	1.000000e+05	2.517258e-01	1.446021e-01	1.480435e-01
2	2R_13417545_SNP	13417545	9	T	C	0.123	-3.784971e-01	3.405164e+00	1.000000e-05	1.000000e+05	9.116410e-01	6.766990e-01	6.773727e-01
2	2R_13417596_SNP	13417596	3	T	G	0.164	-5.835477e-01	2.966147e+00	1.000000e-05	1.000000e+05	8.442970e-01	6.498267e-01	6.505826e-01
2	2R_13417599_SNP	13417599	12	A	C	0.336	8.826114e-01	2.389197e+00	1.000000e-05	1.000000e+05	7.123306e-01	6.238764e-01	6.247177e-01
2	2R_13417626_SNP	13417626	4	T	C	0.159	-6.061858e-01	3.021346e+00	1.000000e-05	1.000000e+05	8.412527e-01	6.402717e-01	6.410584e-01
2	2R_13417767_SNP	13417767	4	T	G	0.060	-9.902390e-01	4.638545e+00	1.000000e-05	1.000000e+05	8.312383e-01	5.397626e-01	5.409242e-01
2	2R_13417770_DEL	13417770	15	TTATA	T	0.293	2.104946e+00	2.513494e+00	1.000000e-05	1.000000e-05	4.036498e-01	4.016950e-01	5.370189e-01
2	2R_13417890_SNP	13417890	3	C	A	0.053	-8.130342e-01	4.985776e+00	1.000000e-05	1.000000e+05	8.706793e-01	7.483621e-01	7.488430e-01
2	2R_13417913_SNP	13417913	2	A	T	0.059	-1.360643e+00	4.691167e+00	1.000000e-05	1.000000e+05	7.721783e-01	6.481503e-01	6.489115e-01
2	2R_13417915_SNP	13417915	3	G	T	0.230	-2.721520e-01	2.638907e+00	1.000000e-05	1.000000e+05	9.179953e-01	8.503208e-01	8.505810e-01
2	2R_13417926_SNP	13417926	6	C	G	0.268	2.160972e+00	2.488640e+00	1.000000e-05	1.000000e-05	3.865800e-01	3.843636e-01	4.976615e-01
2	2R_13418061_SNP	13418061	3	A	C	0.224	-2.822652e-02	2.647259e+00	1.000000e-05	1.000000e+05	9.915067e-01	8.987019e-01	8.988728e-01
2	2R_13418070_SNP	13418070	10	A	T	0.414	2.216978e-01	2.293694e+00	1.000000e-05	1.000000e+05	9.231274e-01	9.193208e-01	9.194557e-01
2	2R_13418085_SNP	13418085	5	C	T	0.140	2.162855e+00	3.181303e+00	1.000000e-05	1.000000e-05	4.976242e-01	4.974669e-01	6.402358e-01
2	2R_13418123_SNP	13418123	2	A	T	0.131	-2.183563e+00	3.232025e+00	1.000000e-05	1.000000e+05	5.003199e-01	3.967539e-01	3.986312e-01
2	2R_13418134_SNP	13418134	3	A	G	0.230	-9.879712e-01	2.630063e+00	1.000000e-05	1.000000e+05	7.077042e-01	5.909347e-01	5.918932e-01
2	2R_13418176_SNP	13418176	4	A	T	0.245	-1.551694e+00	2.580586e+00	1.000000e-05	1.000000e+05	5.485390e-01	4.807188e-01	4.821487e-01
2	2R_13418179_SNP	13418179	4	A	G	0.119	3.310177e+00	3.384581e+00	1.000000e-05	1.000000e-05	3.296201e-01	3.266705e-01	4.194667e-01
2	2R_13418192_SNP	13418192	6	A	G	0.356	3.908797e+00	2.287503e+00	1.000000e-05	1.000000e-05	8.953617e-02	8.646580e-02	1.305333e-01
2	2R_13418195_SNP	13418195	16	C	A	0.381	4.539550e+00	2.327765e+00	1.000000e-05	1.000000e-05	5.299516e-02	5.063716e-02	7.188857e-02
2	2R_13418208_SNP	13418208	6	T	C	0.497	-4.669046e+00	2.190854e+00	1.000000e-05	1.000000e+05	3.468488e-02	2.477944e-02	2.743750e-02
2	2R_13418242_SNP	13418242	7	T	G	0.243	-2.472876e-01	2.587787e+00	1.000000e-05	1.000000e+05	9.239963e-01	8.245193e-01	8.248306e-01
2	2R_13418245_SNP	13418245	6	A	G	0.302	-4.597067e-01	2.418900e+00	1.000000e-05	1.000000e+05	8.495252e-01	8.317295e-01	8.320263e-01
2	2R_13418264_SNP	13418264	4	T	C	0.053	3.575031e+00	4.900238e+00	1.000000e-05	1.000000e-05	4.667804e-01	4.659638e-01	6.101300e-01
2	2R_13418275_SNP	13418275	3	A	T	0.092	6.658359e+00	3.754155e+00	1.000000e-05	1.000000e+05	7.813219e-02	7.398729e-02	7.748045e-02
2	2R_13418292_SNP	13418292	4	G	A	0.119	-1.913813e+00	3.390352e+00	1.000000e-05	1.000000e-05	5.732542e-01	5.750485e-01	6.798766e-01
2	2R_13418341_SNP	13418341	5	T	A	0.120	-6.096482e-01	3.391968e+00	1.000000e-05	1.000000e-05	8.576016e-01	8.803692e-01	9.288042e-01
2	2R_13418360_SNP	13418360	9	A	G	0.267	6.593775e-01	2.523544e+00	1.000000e-05	1.000000e-05	7.942223e-01	8.075785e-01	9.462954e-01
2	2R_13418414_SNP	13418414	3	T	C	0.250	1.755041e+00	2.526050e+00	1.000000e-05	1.000000e-05	4.882558e-01	4.878906e-01	6.187072e-01
2	2R_13418474_SNP	13418474	8	A	T	0.204	-5.870719e-01	2.793488e+00	1.000000e-05	1.000000e-05	8.338263e-01	8.521334e-01	8.796269e-01
2	2R_13418509_SNP	13418509	4	G	A	0.185	-1.311745e+00	2.843300e+00	1.000000e-05	1.000000e+05	6.452098e-01	6.228646e-01	6.237094e-01
2	2R_13418536_SNP	13418536	5	A	G	0.180	-8.563872e-01	2.885394e+00	1.000000e-05	1.000000e+05	7.670238e-01	7.298667e-01	7.303939e-01
2	2R_13418601_SNP	13418601	9	A	G	0.336	-2.205782e-01	2.366680e+00	1.000000e-05	1.000000e+05	9.258662e-01	8.256620e-01	8.259709e-01
2	2R_13418658_SNP	13418658	3	G	A	0.086	2.538627e+00	3.930069e+00	1.000000e-05	1.000000e-05	5.192860e-01	5.196360e-01	5.546887e-01
2	2R_13418691_SNP	13418691	3	A	C	0.211	3.304444e-01	2.688371e+00	1.000000e-05	1.000000e-05	9.023358e-01	9.429653e-01	9.990997e-01
2	2R_13418928_SNP	13418928	8	T	C	0.456	2.872447e-01	2.242652e+00	1.000000e-05	1.000000e+05	8.982529e-01	9.135657e-01	9.137105e-01
2	2R_13418961_SNP	13418961	9	T	A	0.199	3.978413e+00	2.792448e+00	1.000000e-05	1.000000e-05	1.562925e-01	1.526208e-01	3.189406e-01
2	2R_13419103_SNP	13419103	12	A	G	0.231	-1.967497e+00	2.678213e+00	1.000000e-05	1.000000e+05	4.636965e-01	2.864323e-01	2.890025e-01
2	2R_13419134_SNP	13419134	7	T	C	0.230	-5.462294e-01	2.638803e+00	1.000000e-05	1.000000e+05	8.362877e-01	8.103781e-01	8.107186e-01
2	2R_13419169_SNP	13419169	29	A	G	0.222	-4.939410e+00	2.881685e+00	1.617370e-01	1.000000e+05	8.855422e-02	4.865690e-02	5.190850e-02
2	2R_13419175_SNP	13419175	5	G	A	0.400	-3.409295e+00	2.237621e+00	1.000000e-05	1.000000e+05	1.296803e-01	8.140295e-02	8.492728e-02
2	2R_13419197_SNP	13419197	4	C	T	0.404	-3.538557e+00	2.225941e+00	1.000000e-05	1.000000e+05	1.139824e-01	7.232356e-02	7.580777e-02
2	2R_13419208_SNP	13419208	8	A	C	0.395	-2.991282e+00	2.272412e+00	1.000000e-05	1.000000e+05	1.900393e-01	1.333467e-01	1.368324e-01
2	2R_13419260_SNP	13419260	3	T	C	0.138	-7.685624e-01	3.174418e+00	1.000000e-05	1.000000e+05	8.090203e-01	6.147815e-01	6.156541e-01
2	2R_13419336_SNP	13419336	10	T	A	0.200	2.570122e+00	2.795839e+00	1.000000e-05	1.000000e+05	3.594125e-01	3.533117e-01	3.554497e-01
2	2R_13419350_SNP	13419350	6	A	T	0.228	1.620385e+00	2.635386e+00	1.000000e-05	1.000000e+05	5.395687e-01	5.012053e-01	5.025378e-01
2	2R_13419502_SNP	13419502	8	T	G	0.265	4.673212e+00	2.495037e+00	1.000000e-05	1.000000e-05	6.298829e-02	6.039756e-02	8.189237e-02
2	2R_13419652_SNP	13419652	8	C	T	0.231	8.479639e+00	2.570065e+00	1.000000e-05	1.000000e-05	1.207079e-03	1.064989e-03	3.948282e-03
2	2R_13419768_SNP	13419768	6	G	T	0.242	-3.596435e+00	2.568009e+00	1.028813e-02	4.766412e-02	1.634090e-01	1.603774e-01	1.730999e-01
2	2R_13419772_SNP	13419772	7	G	A	0.230	8.572576e+00	2.553617e+00	1.000000e-05	1.000000e-05	9.954758e-04	8.746489e-04	3.366157e-03
2	2R_13419888_SNP	13419888	4	T	C	0.219	-1.974171e+00	2.652598e+00	1.000000e-05	1.000000e-05	4.578800e-01	4.568863e-01	7.028652e-01
2	2R_13420115_SNP	13420115	13	T	A	0.310	-2.357825e+00	2.444780e+00	1.000000e-05	1.000000e+05	3.363609e-01	2.479254e-01	2.507532e-01
2	2R_13420474_SNP	13420474	3	T	G	0.217	2.966644e+00	2.654128e+00	1.000000e-05	1.000000e+05	2.654386e-01	2.152556e-01	2.182987e-01
2	2R_13420512_SNP	13420512	4	T	G	0.219	2.298872e+00	2.658457e+00	1.000000e-05	1.000000e+05	3.885446e-01	3.283021e-01	3.305980e-01
2	2R_13420514_SNP	13420514	9	A	G	0.253	-1.027294e+00	2.567572e+00	1.000000e-05	1.000000e+05	6.896421e-01	4.357611e-01	4.374209e-01
2	2R_13420560_INS	13420560	6	TT	T	0.235	2.595961e+00	2.601156e+00	1.000000e-05	1.000000e+05	3.198641e-01	2.774293e-01	2.800595e-01
2	2R_13420633_SNP	13420633	8	G	C	0.279	1.913294e+00	2.480669e+00	1.000000e-05	1.000000e-05	4.417375e-01	4.404366e-01	4.680521e-01
2	2R_13420636_DEL	13420636	10	T	TTA	0.283	1.075081e+00	2.488961e+00	1.000000e-05	1.000000e-05	6.663975e-01	6.715022e-01	7.355383e-01
2	2R_13420800_SNP	13420800	14	C	A	0.390	-3.582489e+00	2.314289e+00	1.000000e-05	1.000000e+05	1.237050e-01	4.326061e-02	4.642134e-02
2	2R_13420842_SNP	13420842	2	T	G	0.085	2.669566e+00	3.914965e+00	1.000000e-05	1.000000e-05	4.963478e-01	4.961617e-01	6.250155e-01
2	2R_13420879_DEL	13420879	3	T	TAACC	0.072	3.902783e+00	4.212944e+00	1.000000e-05	1.000000e-05	3.557177e-01	3.530771e-01	5.020966e-01
2	2R_13421094_DEL	13421094	6	C	CA	0.114	-2.716340e+00	3.471110e+00	1.000000e-05	4.333297e-03	4.351049e-01	4.336670e-01	6.385871e-01
2	2R_13421112_SNP	13421112	12	G	T	0.503	2.210690e+00	2.254892e+00	1.000000e-05	1.000000e+05	3.284479e-01	2.787933e-01	2.814144e-01
2	2R_13421282_SNP	13421282	2	A	C	0.078	-6.115410e-01	4.062470e+00	1.000000e-05	1.000000e-05	8.805427e-01	9.098563e-01	9.969964e-01
2	2R_13421292_SNP	13421292	3	T	G	0.079	-7.211217e-01	4.063373e+00	1.000000e-05	1.000000e-05	8.593765e-01	8.825507e-01	9.875428e-01
2	2R_13421315_SNP	13421315	4	T	A	0.179	8.691789e+00	2.785551e+00	1.000000e-05	1.000000e-05	2.162298e-03	1.931835e-03	9.190777e-03
2	2R_13421317_SNP	13421317	6	A	T	0.087	-4.394377e+00	3.935945e+00	8.620941e-02	1.181658e-01	2.659815e-01	2.764015e-01	2.971189e-01
2	2R_13421392_SNP	13421392	10	G	A	0.276	7.898300e+00	2.438471e+00	1.000000e-05	1.000000e-05	1.473061e-03	1.305248e-03	4.192634e-03
2	2R_13421452_SNP	13421452	3	G	A	0.079	7.152584e+00	4.020888e+00	1.000000e-05	1.000000e-05	7.726198e-02	7.439117e-02	1.038744e-01
2	2R_13421691_SNP	13421691	3	T	C	0.099	-3.807134e+00	3.677414e+00	6.729091e-02	1.000000e+05	3.021849e-01	1.269143e-01	1.304212e-01
2	2R_13421714_SNP	13421714	4	A	G	0.093	-3.301479e+00	3.790408e+00	3.810009e-02	1.000000e+05	3.851229e-01	1.568386e-01	1.602234e-01
2	2R_13421728_INS	13421728	9	GG	G	0.082	-4.866530e+00	4.101971e+00	1.640164e-01	1.000000e+05	2.373201e-01	1.593713e-01	1.627436e-01
2	2R_13421790_SNP	13421790	1	G	T	0.123	1.582274e+00	3.304711e+00	1.000000e-05	1.000000e+05	6.327737e-01	4.653683e-01	4.668742e-01
2	2R_13421965_INS	13421965	1	ACGTTTGATGAT	A	0.071	5.710153e+00	4.199665e+00	1.000000e-05	1.000000e-05	1.759483e-01	1.722183e-01	2.405891e-01
2	2R_13422172_SNP	13422172	2	C	A	0.144	-2.833369e+00	3.106673e+00	1.000000e-05	1.000000e+05	3.631988e-01	1.897103e-01	1.929132e-01
2	2R_13422173_SNP	13422173	3	T	G	0.158	-3.392492e+00	2.996084e+00	1.697089e-02	1.000000e+05	2.592878e-01	1.116452e-01	1.151879e-01
2	2R_13422307_SNP	13422307	4	T	G	0.132	1.567702e+00	3.238324e+00	1.000000e-05	1.000000e-05	6.290052e-01	6.326265e-01	9.651376e-01
2	2R_13422475_DEL	13422475	14	TT	T	0.390	-2.715892e+00	2.321511e+00	1.000000e-05	1.000000e-05	2.438800e-01	2.402545e-01	4.531491e-01
2	2R_13422526_SNP	13422526	8	A	G	0.252	-1.428225e+00	2.565472e+00	1.000000e-05	1.000000e+05	5.785440e-01	3.924823e-01	3.943844e-01
2	2R_13422576_SNP	13422576	12	A	T	0.357	-2.638082e+00	2.348272e+00	1.000000e-05	1.000000e-05	2.630328e-01	2.595103e-01	4.733321e-01
2	2R_13422704_SNP	13422704	18	A	G	0.489	2.358205e+00	2.308599e+00	1.000000e-05	1.000000e-05	3.086466e-01	3.054822e-01	5.424751e-01
2	2R_13422745_SNP	13422745	9	T	G	0.240	4.579942e+00	2.590196e+00	1.000000e-05	1.000000e-05	7.903638e-02	7.613453e-02	1.497534e-01
2	2R_13422984_SNP	13422984	7	T	C	0.236	3.685078e+00	2.593432e+00	1.000000e-05	1.000000e-05	1.573861e-01	1.537099e-01	3.225577e-01
2	2R_13423306_SNP	13423306	4	G	A	0.172	-1.191725e+00	2.911419e+00	1.000000e-05	1.000000e+05	6.828753e-01	4.958558e-01	4.972133e-01
2	2R_13423381_SNP	13423381	13	T	C	0.113	-2.196168e+00	3.577126e+00	1.000000e-05	1.000000e+05	5.401678e-01	1.968628e-01	2.000222e-01
2	2R_13423515_SNP	13423515	5	G	T	0.160	-2.155571e+00	3.001529e+00	1.000000e-05	1.000000e+05	4.737623e-01	2.695858e-01	2.722685e-01
2	2R_13423547_INS	13423547	4	TATACCTT	A	0.219	1.369374e+00	2.656211e+00	1.000000e-05	1.000000e-05	6.069271e-01	6.097772e-01	8.904517e-01
2	2R_13423556_SNP	13423556	4	C	T	0.225	1.385877e+00	2.627011e+00	1.000000e-05	1.000000e-05	5.985815e-01	6.011571e-01	8.757370e-01
2	2R_13423610_DEL	13423610	5	A	AA	0.227	1.332043e+00	2.629522e+00	1.000000e-05	1.000000e-05	6.131890e-01	6.162509e-01	8.553734e-01
2	2R_13423646_SNP	13423646	7	C	A	0.446	1.299861e+00	2.230240e+00	1.000000e-05	1.000000e-05	5.608685e-01	5.623064e-01	8.552403e-01
2	2R_13423660_SNP	13423660	3	A	G	0.145	-5.132111e-01	3.110824e+00	1.000000e-05	1.000000e+05	8.691821e-01	5.325469e-01	5.337392e-01
2	2R_13423673_INS	13423673	13	AA	A	0.415	9.157403e-02	2.298230e+00	1.000000e-05	1.000000e+05	9.682686e-01	6.388261e-01	6.396175e-01
2	2R_13423826_SNP	13423826	10	G	A	0.469	2.030582e+00	2.248391e+00	1.000000e-05	1.000000e-05	3.678875e-01	3.654067e-01	6.507895e-01
2	2R_13423873_SNP	13423873	3	C	T	0.053	5.660042e+00	4.882947e+00	1.000000e-05	1.000000e-05	2.482149e-01	2.446101e-01	3.053061e-01
2	2R_13423881_SNP	13423881	5	A	C	0.073	3.007411e+00	4.225803e+00	1.000000e-05	1.000000e-05	4.777551e-01	4.771649e-01	7.923314e-01
2	2R_13423882_SNP	13423882	10	C	T	0.469	1.956477e+00	2.248823e+00	1.000000e-05	1.000000e-05	3.856721e-01	3.834423e-01	6.157590e-01
2	2R_13423987_SNP	13423987	14	T	C	0.170	1.188638e+00	3.026823e+00	1.000000e-05	1.000000e-05	6.950901e-01	7.015242e-01	9.307846e-01
2	2R_13424003_SNP	13424003	9	G	A	0.473	1.629601e+00	2.238976e+00	1.000000e-05	1.000000e-05	4.678353e-01	4.670401e-01	8.020336e-01
2	2R_13424090_SNP	13424090	7	T	A	0.176	6.414005e-02	2.917223e+00	1.000000e-05	1.000000e+05	9.824874e-01	7.293821e-01	7.299106e-01
2	2R_13424094_SNP	13424094	19	C	A	0.191	1.240293e+00	2.945468e+00	1.000000e-05	1.000000e-05	6.742878e-01	6.797393e-01	9.464476e-01
2	2R_13424110_SNP	13424110	9	G	T	0.466	2.106322e+00	2.239009e+00	1.000000e-05	1.000000e-05	3.483316e-01	3.455990e-01	6.096269e-01
2	2R_13424206_SNP	13424206	2	T	C	0.222	2.544453e+00	2.616299e+00	1.000000e-05	1.000000e-05	3.323277e-01	3.294081e-01	5.074356e-01
2	2R_13424349_SNP	13424349	2	T	A	0.085	1.104257e+00	3.928532e+00	1.000000e-05	1.000000e-05	7.790263e-01	7.909576e-01	8.293259e-01
2	2R_13424352_SNP	13424352	10	T	C	0.179	1.423815e+00	2.927519e+00	1.000000e-05	1.000000e-05	6.274156e-01	6.309790e-01	9.462317e-01
2	2R_13424388_SNP	13424388	8	A	G	0.279	2.234870e+00	2.475215e+00	1.000000e-05	1.000000e-05	3.680080e-01	3.655288e-01	4.805155e-01
2	2R_13424562_SNP	13424562	4	G	T	0.285	3.767737e+00	2.414662e+00	1.000000e-05	1.000000e-05	1.207550e-01	1.173148e-01	2.466855e-01
2	2R_13424626_SNP	13424626	8	G	A	0.517	1.593293e+00	2.232795e+00	1.000000e-05	1.000000e-05	4.765768e-01	4.759619e-01	7.462805e-01
2	2R_13424764_SNP	13424764	12	T	C	0.462	-6.259224e-01	2.269100e+00	1.000000e-05	1.000000e-05	7.830409e-01	7.953300e-01	9.609858e-01
2	2R_13424839_SNP	13424839	10	T	C	0.448	-9.066691e-01	2.256883e+00	1.000000e-05	1.000000e-05	6.884433e-01	6.945519e-01	7.884492e-01
2	2R_13424884_SNP	13424884	9	T	C	0.466	-5.171837e-01	2.246698e+00	1.000000e-05	1.000000e-05	8.182480e-01	8.343383e-01	9.194361e-01
2	2R_13424938_SNP	13424938	3	T	G	0.257	2.763250e+00	2.499058e+00	1.000000e-05	1.000000e-05	2.705963e-01	2.671224e-01	4.382461e-01
2	2R_13424977_SNP	13424977	5	T	C	0.247	2.711252e+00	2.547412e+00	1.000000e-05	1.000000e-05	2.888734e-01	2.855350e-01	4.668462e-01
2	2R_13425004_SNP	13425004	10	A	G	0.497	-1.104197e+00	2.257932e+00	1.000000e-05	1.000000e-05	6.255251e-01	6.290203e-01	8.421114e-01
2	2R_13425196_SNP	13425196	11	C	T	0.208	1.084361e+00	2.779773e+00	1.000000e-05	1.000000e-05	6.970163e-01	7.035469e-01	9.447507e-01
2	2R_13425388_SNP	13425388	3	C	G	0.164	-2.573605e-01	2.952603e+00	1.000000e-05	1.000000e+05	9.306559e-01	8.092169e-01	8.095598e-01
2	2R_13425605_SNP	13425605	2	T	C	0.059	-9.567783e-02	4.662159e+00	1.000000e-05	1.000000e+05	9.836537e-01	9.249789e-01	9.251039e-01
2	2R_13425721_SNP	13425721	6	T	C	0.188	-2.386627e+00	2.832015e+00	1.000000e-05	1.000000e+05	4.007030e-01	3.130870e-01	3.154814e-01
2	2R_13425802_SNP	13425802	6	G	A	0.181	5.882979e-01	2.878787e+00	1.000000e-05	1.000000e-05	8.383485e-01	8.573872e-01	9.107654e-01
2	2R_13425814_SNP	13425814	7	G	A	0.459	3.175981e+00	2.236048e+00	1.000000e-05	1.000000e-05	1.575525e-01	1.538757e-01	3.954067e-01
2	2R_13425874_SNP	13425874	10	C	T	0.462	3.247390e+00	2.249670e+00	1.000000e-05	1.000000e-05	1.509386e-01	1.472908e-01	3.969172e-01
2	2R_13426039_SNP	13426039	6	T	G	0.242	5.282063e+00	2.547028e+00	1.000000e-05	1.000000e-05	3.978353e-02	3.779100e-02	1.347891e-01
2	2R_13426181_SNP	13426181	10	C	A	0.421	4.375690e+00	2.251275e+00	1.000000e-05	1.000000e-05	5.378496e-02	5.140733e-02	1.938515e-01
2	2R_13426182_SNP	13426182	6	G	T	0.195	5.362042e+00	2.762260e+00	1.000000e-05	1.000000e-05	5.408645e-02	5.170137e-02	1.396688e-01
2	2R_13426203_SNP	13426203	9	C	G	0.178	-9.506834e-01	2.929358e+00	1.000000e-05	1.000000e+05	7.459781e-01	5.309808e-01	5.321798e-01
2	2R_13426281_SNP	13426281	10	C	G	0.421	3.470933e+00	2.269506e+00	1.000000e-05	1.000000e-05	1.282491e-01	1.247450e-01	3.719352e-01
2	2R_13426487_SNP	13426487	7	C	T	0.412	3.181462e+00	2.250573e+00	1.000000e-05	1.000000e-05	1.595174e-01	1.558330e-01	3.199244e-01
2	2R_13426577_DEL	13426577	27	CCTC	C	0.445	-3.508126e+00	2.385894e+00	1.000000e-05	1.000000e+05	1.435310e-01	1.140794e-01	1.176180e-01
2	2R_13426673_INS	13426673	7	TT	T	0.277	5.076633e+00	2.450914e+00	1.000000e-05	1.000000e-05	4.001901e-02	3.801930e-02	6.754799e-02
2	2R_13426686_SNP	13426686	5	G	A	0.320	4.821759e+00	2.340242e+00	1.000000e-05	1.000000e-05	4.106818e-02	3.903677e-02	5.118557e-02
2	2R_13426709_SNP	13426709	2	C	G	0.144	-5.958327e-01	3.109103e+00	1.000000e-05	1.000000e+05	8.482789e-01	4.834910e-01	4.849074e-01
2	2R_13426763_SNP	13426763	3	A	G	0.211	1.909344e+00	2.680393e+00	1.000000e-05	1.000000e-05	4.773479e-01	4.767492e-01	5.581316e-01
2	2R_13426794_SNP	13426794	3	A	C	0.059	1.588376e+00	4.643497e+00	1.000000e-05	1.000000e+05	7.327747e-01	6.254913e-01	6.263271e-01
2	2R_13426806_SNP	13426806	3	T	G	0.066	1.732646e+00	4.414005e+00	1.000000e-05	1.000000e+05	6.952138e-01	5.800685e-01	5.810679e-01
2	2R_13426813_SNP	13426813	10	G	A	0.448	1.369316e+00	2.257002e+00	1.000000e-05	1.000000e-05	5.449574e-01	5.459602e-01	6.453407e-01
2	2R_13426832_SNP	13426832	9	C	A	0.445	1.173959e+00	2.250085e+00	1.000000e-05	1.000000e-05	6.026109e-01	6.053180e-01	7.853390e-01
2	2R_13426866_SNP	13426866	5	T	C	0.120	-5.358391e-01	3.393961e+00	1.000000e-05	1.000000e+05	8.747608e-01	5.339271e-01	5.351135e-01
2	2R_13426905_SNP	13426905	2	A	C	0.229	2.458698e+00	2.589691e+00	1.000000e-05	1.000000e-05	3.439154e-01	3.411294e-01	3.859364e-01
2	2R_13426925_SNP	13426925	4	G	A	0.497	2.520890e+00	2.188305e+00	1.000000e-05	1.000000e-05	2.511368e-01	2.475468e-01	3.639226e-01
2	2R_13426954_SNP	13426954	7	A	C	0.520	2.414987e+00	2.212489e+00	1.000000e-05	1.000000e-05	2.767690e-01	2.733381e-01	4.301204e-01
2	2R_13427045_SNP	13427045	5	T	C	0.140	2.786658e+00	3.167420e+00	1.000000e-05	1.000000e-05	3.803630e-01	3.780561e-01	7.926007e-01
2	2R_13427054_SNP	13427054	5	C	T	0.260	2.643075e+00	2.502793e+00	1.000000e-05	1.000000e-05	2.926207e-01	2.893132e-01	5.181006e-01
2	2R_13427075_SNP	13427075	6	T	A	0.255	2.516704e+00	2.528068e+00	1.000000e-05	1.000000e-05	3.210730e-01	3.180322e-01	5.584714e-01
2	2R_13427076_SNP	13427076	4	T	C	0.305	2.500318e+00	2.377698e+00	1.000000e-05	1.000000e-05	2.946653e-01	2.913750e-01	4.290801e-01
2	2R_13427083_SNP	13427083	5	C	A	0.260	2.714010e+00	2.502446e+00	1.000000e-05	1.000000e-05	2.798413e-01	2.764328e-01	5.153354e-01
2	2R_13427151_SNP	13427151	9	A	G	0.432	-4.525864e-01	2.254849e+00	1.000000e-05	1.000000e+05	8.411882e-01	6.674428e-01	6.681441e-01
2	2R_13427159_SNP	13427159	8	C	A	0.435	-6.058588e-01	2.244419e+00	1.000000e-05	1.000000e+05	7.875724e-01	6.251576e-01	6.259945e-01
2	2R_13427185_SNP	13427185	6	G	A	0.349	4.965761e-01	2.319142e+00	1.000000e-05	1.000000e+05	8.307400e-01	7.559510e-01	7.564135e-01
2	2R_13427245_SNP	13427245	6	A	G	0.262	2.032378e+00	2.510495e+00	1.000000e-05	1.000000e-05	4.194628e-01	4.177676e-01	6.454498e-01
2	2R_13427312_SNP	13427312	10	T	A	0.276	2.266136e+00	2.508848e+00	1.000000e-05	1.000000e-05	3.678185e-01	3.653367e-01	3.962109e-01
2	2R_13427321_SNP	13427321	4	T	C	0.146	-1.264458e+00	3.111737e+00	1.000000e-05	1.000000e-05	6.850561e-01	6.910031e-01	7.881040e-01
2	2R_13427396_SNP	13427396	13	T	G	0.366	-6.163845e-01	2.350658e+00	1.000000e-05	1.000000e-05	7.935085e-01	8.067933e-01	9.305508e-01
2	2R_13427553_SNP	13427553	1	C	G	0.052	1.706692e+00	4.911320e+00	1.000000e-05	1.000000e-05	7.286951e-01	7.369735e-01	8.589484e-01
2	2R_13427600_SNP	13427600	1	C	T	0.071	-1.274177e+00	4.229307e+00	1.000000e-05	1.000000e-05	7.636179e-01	7.742818e-01	8.028245e-01
2	2R_13427624_SNP	13427624	13	A	G	0.514	1.921414e+00	2.264933e+00	1.000000e-05	1.000000e+05	3.975873e-01	3.758272e-01	3.778277e-01
2	2R_13427654_SNP	13427654	9	G	C	0.397	3.360692e+00	2.266028e+00	1.000000e-05	1.000000e-05	1.401247e-01	1.365365e-01	1.920519e-01
2	2R_13427750_SNP	13427750	1	A	G	0.052	5.745555e+00	4.877951e+00	1.000000e-05	1.000000e+05	2.406923e-01	1.973383e-01	2.004948e-01
2	2R_13427764_SNP	13427764	9	G	A	0.356	2.667187e+00	2.326099e+00	1.000000e-05	1.000000e-05	2.533341e-01	2.497557e-01	3.692900e-01
2	2R_13427786_SNP	13427786	17	G	C	0.290	-3.493771e+00	2.538873e+00	1.000000e-05	1.000000e-05	1.708114e-01	1.670923e-01	3.733689e-01
2	2R_13427885_SNP	13427885	13	C	T	0.430	-1.172996e+00	2.301371e+00	1.000000e-05	1.000000e-05	6.110048e-01	6.139922e-01	9.397513e-01
2	2R_13427984_SNP	13427984	13	C	A	0.239	1.944833e+00	2.651834e+00	1.000000e-05	1.000000e-05	4.644492e-01	4.635856e-01	5.157535e-01
2	2R_13428056_SNP	13428056	4	G	A	0.106	-5.373734e-02	3.571910e+00	1.000000e-05	1.000000e+05	9.880165e-01	6.029567e-01	6.038713e-01
2	2R_13428221_SNP	13428221	4	A	G	0.113	-2.570690e+00	3.470603e+00	1.000000e-05	1.000000e-05	4.600156e-01	4.590638e-01	5.364496e-01
2	2R_13428235_SNP	13428235	5	A	C	0.113	-7.573681e-01	3.479003e+00	1.000000e-05	1.000000e-05	8.279572e-01	8.453781e-01	8.658730e-01
2	2R_13428299_SNP	13428299	3	A	C	0.099	2.087964e+00	3.674145e+00	1.000000e-05	1.000000e+05	5.706795e-01	5.100964e-01	5.113880e-01
2	2R_13428349_SNP	13428349	12	T	C	0.245	7.962180e-01	2.625328e+00	1.000000e-05	1.000000e-05	7.620887e-01	7.726351e-01	9.309678e-01
2	2R_13428351_INS	13428351	3	GTA	G	0.092	7.102526e-01	3.802175e+00	1.000000e-05	1.000000e+05	8.520652e-01	7.996672e-01	8.000304e-01
2	2R_13428355_DEL	13428355	3	A	TGGACT	0.092	7.102526e-01	3.802175e+00	1.000000e-05	1.000000e+05	8.520652e-01	7.996672e-01	8.000304e-01
2	2R_13428459_SNP	13428459	3	A	C	0.092	2.321483e-01	3.785678e+00	1.000000e-05	1.000000e+05	9.511827e-01	6.837820e-01	6.844349e-01
2	2R_13428465_SNP	13428465	1	C	T	0.143	-1.129911e+00	3.111539e+00	1.000000e-05	1.000000e-05	7.170079e-01	7.246033e-01	9.385264e-01
2	2R_13428474_SNP	13428474	1	G	A	0.143	-1.129911e+00	3.111539e+00	1.000000e-05	1.000000e-05	7.170079e-01	7.246033e-01	9.385264e-01
2	2R_13428646_SNP	13428646	6	T	C	0.369	2.513499e+00	2.296807e+00	1.000000e-05	1.000000e+05	2.755350e-01	2.571425e-01	2.599086e-01
2	2R_13428653_SNP	13428653	10	T	A	0.338	-2.819575e+00	2.400086e+00	1.000000e-05	1.000000e+05	2.419194e-01	1.380256e-01	1.414938e-01
2	2R_13428674_SNP	13428674	5	T	C	0.100	1.512162e+00	3.673802e+00	1.000000e-05	1.000000e-05	6.812074e-01	6.869743e-01	7.893715e-01
2	2R_13428718_SNP	13428718	1	T	C	0.143	-6.438338e-01	3.112301e+00	1.000000e-05	1.000000e-05	8.363902e-01	8.551065e-01	9.717947e-01
2	2R_13428825_SNP	13428825	6	T	C	0.409	-2.799032e+00	2.256687e+00	1.000000e-05	1.000000e+05	2.167654e-01	1.814025e-01	1.846546e-01
2	2R_13428867_SNP	13428867	1	A	C	0.149	6.180823e+00	3.011926e+00	1.000000e-05	1.000000e-05	4.187398e-02	3.981857e-02	5.013386e-02
2	2R_13428897_SNP	13428897	8	T	G	0.456	3.574916e+00	2.222567e+00	1.000000e-05	1.000000e-05	1.098091e-01	1.064785e-01	2.009914e-01
2	2R_13428990_SNP	13428990	9	T	G	0.404	-4.230579e+00	2.260418e+00	2.361885e-02	1.000000e+05	6.318481e-02	4.294589e-02	4.610073e-02
2	2R_13429116_SNP	13429116	5	T	C	0.433	4.861359e+00	2.193315e+00	1.000000e-05	1.000000e-05	2.814658e-02	2.654688e-02	5.637206e-02
2	2R_13429140_SNP	13429140	5	T	A	0.467	4.470398e+00	2.189111e+00	1.000000e-05	1.000000e-05	4.286960e-02	4.078496e-02	8.413578e-02
2	2R_13429380_SNP	13429380	8	T	A	0.456	2.151456e+00	2.244368e+00	1.000000e-05	1.000000e-05	3.392815e-01	3.364410e-01	4.314029e-01
2	2R_13429425_SNP	13429425	6	T	G	0.101	2.165605e+00	3.670886e+00	1.000000e-05	1.000000e-05	5.561063e-01	5.574114e-01	8.775410e-01
2	2R_13429442_SNP	13429442	7	A	G	0.412	4.466331e+00	2.235133e+00	1.000000e-05	1.000000e-05	4.747425e-02	4.526013e-02	1.274752e-01
2	2R_13429483_SNP	13429483	8	A	C	0.435	3.436284e+00	2.251430e+00	1.000000e-05	1.000000e-05	1.290215e-01	1.255113e-01	2.118573e-01
2	2R_13429617_SNP	13429617	8	G	A	0.293	1.482483e+00	2.454717e+00	1.000000e-05	1.000000e+05	5.467890e-01	3.799994e-01	3.819750e-01
2	2R_13429839_SNP	13429839	2	G	A	0.072	9.852061e+00	4.160157e+00	1.000000e-05	1.000000e-05	1.913295e-02	1.790147e-02	2.492697e-02
2	2R_13429840_SNP	13429840	1	C	T	0.071	9.623339e+00	4.162618e+00	1.000000e-05	1.000000e-05	2.212891e-02	2.076738e-02	3.493449e-02
2	2R_13429971_SNP	13429971	2	T	G	0.065	9.106874e+00	4.361638e+00	1.000000e-05	1.000000e-05	3.847047e-02	3.651852e-02	5.599878e-02
2	2R_13430003_SNP	13430003	11	A	G	0.215	-1.268204e-02	2.736284e+00	1.000000e-05	1.000000e+05	9.963081e-01	2.059253e-01	2.090280e-01
2	2R_13430012_SNP	13430012	5	T	C	0.293	1.093620e+00	2.418404e+00	1.000000e-05	1.000000e-05	6.517642e-01	6.562588e-01	9.655432e-01
2	2R_13430067_SNP	13430067	3	T	C	0.184	6.359233e-01	2.823079e+00	1.000000e-05	1.000000e+05	8.220806e-01	5.525385e-01	5.536468e-01
2	2R_13430072_SNP	13430072	6	G	A	0.248	2.774395e+00	2.549855e+00	1.000000e-05	1.000000e-05	2.782909e-01	2.748710e-01	7.339688e-01
2	2R_13430085_SNP	13430085	6	A	G	0.242	3.187081e+00	2.571074e+00	1.000000e-05	1.000000e-05	2.170369e-01	2.133186e-01	6.389077e-01
2	2R_13430172_SNP	13430172	10	A	G	0.193	3.300521e+00	2.826452e+00	1.000000e-05	1.000000e-05	2.447459e-01	2.411244e-01	6.360379e-01
2	2R_13430176_SNP	13430176	5	C	A	0.253	1.093902e+00	2.536631e+00	1.000000e-05	1.000000e-05	6.669033e-01	6.720298e-01	9.646212e-01
2	2R_13430301_SNP	13430301	11	C	T	0.257	5.533509e+00	2.534246e+00	1.000000e-05	1.000000e-05	3.053312e-02	2.884627e-02	6.086152e-02
2	2R_13430367_SNP	13430367	5	C	G	0.200	5.128644e+00	2.723670e+00	1.000000e-05	1.000000e-05	6.161238e-02	5.905176e-02	7.034139e-02
2	2R_13430485_SNP	13430485	8	G	C	0.082	5.449039e-02	4.068717e+00	1.000000e-05	1.000000e+05	9.893322e-01	7.071619e-01	7.077491e-01
2	2R_13430544_SNP	13430544	11	A	G	0.361	3.949811e-01	2.341655e+00	1.000000e-05	1.000000e+05	8.662757e-01	5.032496e-01	5.045727e-01
2	2R_13430602_SNP	13430602	18	A	T	0.401	-1.081708e+00	2.352493e+00	1.000000e-05	1.000000e+05	6.463071e-01	5.809814e-01	5.819773e-01
2	2R_13430604_SNP	13430604	8	A	C	0.150	-1.469350e+00	3.118970e+00	1.000000e-05	1.000000e+05	6.382439e-01	4.281021e-01	4.298034e-01
2	2R_13430725_SNP	13430725	6	A	C	0.161	-1.690248e+00	3.006132e+00	1.000000e-05	1.000000e+05	5.747627e-01	4.257529e-01	4.274670e-01
2	2R_13430731_SNP	13430731	6	A	C	0.195	9.302268e+00	2.689764e+00	1.000000e-05	1.000000e-05	7.051318e-04	6.149432e-04	1.726703e-03
2	2R_13430769_SNP	13430769	2	A	G	0.163	-2.176949e+00	2.961215e+00	1.000000e-05	1.000000e-05	4.633783e-01	4.624933e-01	6.794249e-01
2	2R_13430790_SNP	13430790	5	T	C	0.427	-2.446599e-01	2.227719e+00	1.000000e-05	1.000000e+05	9.126928e-01	6.876404e-01	6.882822e-01
2	2R_13430850_SNP	13430850	7	A	C	0.189	-8.491390e-01	2.843031e+00	1.000000e-05	1.000000e-05	7.655969e-01	7.764149e-01	9.242507e-01
2	2R_13430853_SNP	13430853	3	T	C	0.375	-2.926023e+00	2.248385e+00	1.000000e-05	1.000000e-05	1.950946e-01	1.913490e-01	2.165879e-01
2	2R_13430886_SNP	13430886	6	C	A	0.134	-4.787535e-01	3.243315e+00	1.000000e-05	1.000000e+05	8.828443e-01	4.726822e-01	4.741516e-01
2	2R_13430887_SNP	13430887	5	T	C	0.133	-1.390876e+00	3.239402e+00	1.000000e-05	1.000000e+05	6.682677e-01	3.619218e-01	3.640066e-01
2	2R_13430921_SNP	13430921	6	C	T	0.195	-1.398779e+00	2.798713e+00	1.000000e-05	1.000000e-05	6.179432e-01	6.211695e-01	8.203420e-01
2	2R_13430925_SNP	13430925	4	A	G	0.192	-1.307892e+00	2.794514e+00	1.000000e-05	1.000000e-05	6.404398e-01	6.444892e-01	8.584444e-01
2	2R_13430952_SNP	13430952	5	A	C	0.373	3.140921e+00	2.265923e+00	1.000000e-05	1.000000e+05	1.677296e-01	1.326654e-01	1.361534e-01
2	2R_13431087_SNP	13431087	0	T	G	0.065	-9.176551e+00	4.456510e+00	3.951315e-01	5.731359e-01	4.118783e-02	4.486604e-02	6.875366e-02
2	2R_13431105_SNP	13431105	4	T	C	0.126	-2.474419e+00	3.308428e+00	1.000000e-05	1.000000e-05	4.556676e-01	4.546307e-01	5.672251e-01
2	2R_13431110_SNP	13431110	5	T	C	0.073	-6.822039e+00	4.311033e+00	9.669152e-01	1.000000e+05	1.156230e-01	1.223160e-02	1.421998e-02
2	2R_13431112_SNP	13431112	4	G	A	0.079	-7.092848e+00	4.113215e+00	1.100967e+00	1.000000e+05	8.666773e-02	1.013210e-02	1.195359e-02
2	2R_13431118_SNP	13431118	5	T	C	0.433	-3.395905e+00	2.206359e+00	1.000000e-05	1.000000e-05	1.258482e-01	1.223637e-01	1.264205e-01
2	2R_13431127_SNP	13431127	2	A	G	0.065	6.320149e+00	4.396519e+00	1.000000e-05	1.000000e-05	1.526216e-01	1.489658e-01	2.045129e-01
2	2R_13431130_SNP	13431130	8	A	T	0.313	-3.334731e+00	2.385628e+00	1.000000e-05	1.000000e-05	1.641972e-01	1.604966e-01	2.277125e-01
2	2R_13431251_SNP	13431251	3	T	C	0.151	-3.260997e+00	3.051138e+00	1.000000e-05	1.000000e-05	2.868629e-01	2.835084e-01	4.616497e-01
2	2R_13431343_SNP	13431343	7	A	C	0.101	-1.841473e+00	3.676896e+00	1.000000e-05	1.000000e-05	6.172203e-01	6.204214e-01	7.907586e-01
2	2R_13431345_SNP	13431345	4	C	G	0.113	-2.216314e+00	3.487354e+00	1.000000e-05	1.000000e-05	5.260393e-01	5.265554e-01	5.955120e-01
2	2R_13431366_SNP	13431366	4	T	C	0.113	-4.307892e+00	3.492794e+00	6.248308e-02	9.351756e-02	2.193433e-01	2.235644e-01	3.121946e-01
2	2R_13431408_SNP	13431408	5	T	C	0.367	-4.359465e+00	2.259241e+00	1.000000e-05	1.000000e-05	5.551714e-02	5.309721e-02	1.145234e-01
2	2R_13431551_SNP	13431551	13	C	A	0.303	-3.514018e+00	2.449908e+00	1.000000e-05	1.000000e+05	1.535275e-01	1.066227e-01	1.101717e-01
2	2R_13431692_SNP	13431692	7	A	G	0.277	-3.512644e+00	2.462189e+00	1.000000e-05	1.000000e-05	1.557362e-01	1.520667e-01	1.652674e-01
2	2R_13431820_SNP	13431820	2	T	A	0.131	-4.075831e-01	3.236593e+00	1.000000e-05	1.000000e+05	8.999540e-01	5.428652e-01	5.440137e-01
2	2R_13431835_SNP	13431835	6	G	T	0.141	-1.543939e-01	3.177633e+00	1.000000e-05	1.000000e+05	9.613117e-01	5.063515e-01	5.076603e-01
2	2R_13431849_DEL	13431849	6	G	GTTAG	0.470	2.204847e+00	2.207997e+00	1.000000e-05	1.000000e-05	3.195884e-01	3.165323e-01	3.476455e-01
2	2R_13431878_SNP	13431878	8	T	C	0.333	8.737187e-02	2.364353e+00	1.000000e-05	1.000000e+05	9.705703e-01	9.587810e-01	9.588490e-01
2	2R_13431905_INS	13431905	16	CGGACAC	C	0.115	4.711268e-02	3.586866e+00	1.000000e-05	1.000000e+05	9.895375e-01	5.406757e-01	5.418333e-01
2	2R_13431940_SNP	13431940	6	C	T	0.322	-1.054149e-01	2.370445e+00	1.000000e-05	1.000000e+05	9.645877e-01	9.847201e-01	9.847452e-01
2	2R_13432176_DEL	13432176	4	C	CGCGCCACC	0.152	-1.773233e+00	3.055307e+00	1.000000e-05	1.000000e+05	5.625191e-01	3.786176e-01	3.806015e-01
2	2R_13432221_SNP	13432221	0	T	A	0.058	-1.733082e-01	4.671849e+00	1.000000e-05	1.000000e+05	9.704569e-01	9.329974e-01	9.331088e-01
2	2R_13432222_INS	13432222	1	TC	T	0.052	2.594412e-01	4.929341e+00	1.000000e-05	1.000000e+05	9.580942e-01	8.890617e-01	8.892498e-01
2	2R_13432230_SNP	13432230	6	G	A	0.262	-1.733134e+00	2.518414e+00	1.000000e-05	1.000000e+05	4.923853e-01	4.410152e-01	4.426471e-01
2	2R_13432284_SNP	13432284	5	G	T	0.347	-7.823674e-01	2.317901e+00	1.000000e-05	1.000000e-05	7.361810e-01	7.449238e-01	8.828417e-01
2	2R_13432334_SNP	13432334	3	C	T	0.355	-1.115066e+00	2.288408e+00	1.000000e-05	1.000000e-05	6.267712e-01	6.303113e-01	7.550021e-01
2	2R_13432369_SNP	13432369	1	T	C	0.136	-7.172518e+00	3.159667e+00	1.683875e-01	2.418277e-01	2.461192e-02	2.486622e-02	5.007222e-02
2	2R_13432433_SNP	13432433	3	G	T	0.375	-1.821066e+00	2.256810e+00	1.000000e-05	1.000000e-05	4.209731e-01	4.193036e-01	4.631647e-01
2	2R_13432572_SNP	13432572	7	T	G	0.162	-1.911397e+00	3.005953e+00	1.000000e-05	1.000000e+05	5.258169e-01	2.894098e-01	2.919602e-01
2	2R_13432588_SNP	13432588	12	A	T	0.371	1.692796e+00	2.332487e+00	1.000000e-05	1.000000e-05	4.691098e-01	4.683406e-01	5.345602e-01
2	2R_13432589_SNP	13432589	10	A	T	0.124	-2.559813e+00	3.404418e+00	1.000000e-05	1.000000e+05	4.532684e-01	2.676936e-01	2.703889e-01
2	2R_13432610_SNP	13432610	10	C	A	0.483	3.205648e+00	2.227882e+00	1.000000e-05	1.000000e-05	1.522415e-01	1.485875e-01	1.737941e-01
2	2R_13432668_SNP	13432668	5	A	G	0.153	-1.853856e+00	3.059213e+00	1.000000e-05	1.000000e-05	5.454245e-01	5.464397e-01	6.723417e-01
2	2R_13432673_SNP	13432673	10	C	A	0.207	-1.583546e+00	2.765687e+00	1.000000e-05	1.000000e+05	5.677827e-01	4.771156e-01	4.785631e-01
2	2R_13432675_SNP	13432675	8	C	T	0.218	-1.182159e+00	2.698672e+00	1.000000e-05	1.000000e+05	6.619702e-01	4.346372e-01	4.363031e-01
2	2R_13432723_SNP	13432723	9	C	G	0.205	-7.640117e-01	2.765154e+00	1.000000e-05	1.000000e+05	7.826931e-01	6.517693e-01	6.525191e-01
2	2R_13432750_SNP	13432750	10	T	G	0.428	6.699281e-01	2.269880e+00	1.000000e-05	1.000000e-05	7.682911e-01	7.793229e-01	7.922106e-01
2	2R_13432793_SNP	13432793	1	G	C	0.071	2.217749e+00	4.227361e+00	1.000000e-05	1.000000e-05	6.006132e-01	6.032548e-01	7.164037e-01
2	2R_13433014_SNP	13433014	5	A	G	0.053	4.491270e+00	4.898326e+00	1.000000e-05	1.000000e-05	3.606480e-01	3.580711e-01	4.615213e-01
2	2R_13433015_SNP	13433015	9	T	A	0.336	-7.639089e-01	2.365562e+00	1.000000e-05	1.000000e+05	7.471928e-01	4.151653e-01	4.169379e-01
2	2R_13433022_SNP	13433022	6	T	A	0.436	1.504922e+00	2.226020e+00	1.000000e-05	1.000000e+05	5.000301e-01	2.823156e-01	2.849132e-01
2	2R_13433030_SNP	13433030	9	A	C	0.212	4.105761e-01	2.730887e+00	1.000000e-05	1.000000e+05	8.806915e-01	8.864163e-01	8.866092e-01
2	2R_13433036_DEL	13433036	15	T	TAC	0.086	-1.967633e-01	4.088414e+00	1.000000e-05	1.000000e+05	9.616782e-01	3.611304e-01	3.632201e-01
2	2R_13433050_SNP	13433050	8	C	T	0.218	-6.186119e-02	2.697978e+00	1.000000e-05	1.000000e+05	9.817372e-01	9.272923e-01	9.274135e-01
2	2R_13433061_SNP	13433061	6	T	C	0.322	-3.352498e-01	2.366062e+00	1.000000e-05	1.000000e-05	8.875117e-01	9.196178e-01	9.269256e-01
2	2R_13433067_SNP	13433067	2	G	C	0.170	-1.438300e+00	2.906163e+00	1.000000e-05	1.000000e+05	6.213758e-01	4.678622e-01	4.693556e-01
2	2R_13433226_SNP	13433226	9	G	A	0.425	1.795368e+00	2.257119e+00	1.000000e-05	1.000000e+05	4.276070e-01	3.547826e-01	3.569114e-01
2	2R_13433274_SNP	13433274	2	C	A	0.170	-1.438300e+00	2.906163e+00	1.000000e-05	1.000000e+05	6.213758e-01	4.678622e-01	4.693556e-01
2	2R_13434093_SNP	13434093	10	A	G	0.455	7.989561e-01	2.249605e+00	1.000000e-05	1.000000e+05	7.229666e-01	6.013408e-01	6.022611e-01
2	2R_13434486_SNP	13434486	3	T	C	0.138	-1.212754e-01	3.172065e+00	1.000000e-05	1.000000e+05	9.695526e-01	5.007111e-01	5.020459e-01
2	2R_13434656_SNP	13434656	5	A	T	0.480	1.591354e+00	2.203395e+00	1.000000e-05	1.000000e+05	4.712639e-01	4.524396e-01	4.540115e-01
2	2R_13434690_SNP	13434690	2	T	C	0.157	-8.306465e-01	3.004660e+00	1.000000e-05	1.000000e-05	7.825759e-01	7.948228e-01	8.375660e-01
2	2R_13434768_DEL	13434768	6	C	CGAC	0.154	-1.809188e+00	3.064932e+00	1.000000e-05	1.000000e+05	5.558750e-01	4.196118e-01	4.213597e-01
2	2R_13434810_SNP	13434810	5	T	A	0.167	-1.347480e+00	2.957459e+00	1.000000e-05	1.000000e+05	6.493128e-01	4.427685e-01	4.443910e-01
2	2R_13434884_SNP	13434884	3	C	T	0.164	-1.122549e+00	2.956617e+00	1.000000e-05	1.000000e-05	7.047177e-01	7.116443e-01	8.581682e-01
