## Supplemental Table 2 for "A *Drosophila* natural variation screen identifies NKCC1 as a substrate of NGLY1 deglycosylation and a modifier of NGLY1 deficiency" (part 90 of 262)

chr	rs	ps	n_miss	allele1	allele0	af	beta	se	l_remle	l_mle	p_wald	p_lrt	p_score
2	2R_13434885_SNP	13434885	2	A	T	0.320	-4.132890e-01	2.338008e+00	1.000000e-05	1.000000e+05	8.599246e-01	8.564296e-01	8.566781e-01
2	2R_13434896_SNP	13434896	4	A	T	0.325	-2.826901e-01	2.345515e+00	1.000000e-05	1.000000e+05	9.042275e-01	8.959675e-01	8.961432e-01
2	2R_13434902_SNP	13434902	2	A	G	0.072	-5.283016e+00	4.256540e+00	1.265987e-01	1.725732e-01	2.164614e-01	2.280440e-01	2.923841e-01
2	2R_13435011_SNP	13435011	1	G	A	0.162	-1.410534e+00	2.950023e+00	1.000000e-05	1.000000e-05	6.332352e-01	6.370125e-01	7.976055e-01
2	2R_13435049_SNP	13435049	6	T	G	0.342	-2.257406e+00	2.323320e+00	1.000000e-05	1.000000e-05	3.327787e-01	3.298640e-01	3.872423e-01
2	2R_13435098_SNP	13435098	5	C	T	0.167	-7.825880e-01	2.960886e+00	1.000000e-05	1.000000e-05	7.919001e-01	8.050255e-01	9.400318e-01
2	2R_13435137_SNP	13435137	11	C	T	0.340	-2.442334e+00	2.365151e+00	1.000000e-05	1.000000e+05	3.034157e-01	2.051705e-01	2.082780e-01
2	2R_13435150_SNP	13435150	5	C	A	0.180	-2.283527e-01	2.871879e+00	1.000000e-05	1.000000e+05	9.367289e-01	9.389575e-01	9.390588e-01
2	2R_13435262_SNP	13435262	7	T	C	0.291	3.173597e+00	2.429638e+00	1.000000e-05	1.000000e-05	1.934572e-01	1.897115e-01	2.397415e-01
2	2R_13435278_SNP	13435278	4	T	C	0.172	-1.483192e+00	2.910852e+00	1.000000e-05	1.000000e+05	6.111137e-01	4.462583e-01	4.478624e-01
2	2R_13435460_SNP	13435460	4	G	A	0.325	2.735765e+00	2.335132e+00	1.000000e-05	1.000000e-05	2.432039e-01	2.395752e-01	3.121694e-01
2	2R_13435777_INS	13435777	31	GCCTCTCGG	G	0.411	-1.023589e+00	2.463847e+00	1.000000e-05	1.000000e-05	6.784031e-01	6.840409e-01	9.787947e-01
2	2R_13436004_SNP	13436004	4	A	C	0.166	-1.544029e+00	2.952041e+00	1.000000e-05	1.000000e+05	6.017097e-01	3.762222e-01	3.782203e-01
2	2R_13436026_SNP	13436026	1	C	T	0.071	3.733303e+00	4.217821e+00	1.000000e-05	1.000000e+05	3.774867e-01	3.583427e-01	3.604496e-01
2	2R_13436094_DEL	13436094	5	A	AT	0.160	-1.187509e+00	3.005818e+00	1.000000e-05	1.000000e+05	6.933450e-01	4.899341e-01	4.913196e-01
2	2R_13436214_SNP	13436214	1	T	C	0.078	1.869079e+00	4.058659e+00	1.000000e-05	1.000000e-05	6.458037e-01	6.500612e-01	7.361708e-01
2	2R_13436522_DEL	13436522	4	T	TATTT	0.053	6.144958e+00	4.877954e+00	1.000000e-05	1.000000e-05	2.096937e-01	2.059611e-01	2.710905e-01
2	2R_13436703_SNP	13436703	6	A	G	0.161	-2.358643e+00	3.005152e+00	1.000000e-05	1.000000e+05	4.337534e-01	2.947707e-01	2.972855e-01
2	2R_13436784_SNP	13436784	5	C	G	0.273	2.033060e+00	2.466769e+00	1.000000e-05	1.000000e-05	4.111289e-01	4.092948e-01	4.206765e-01
2	2R_13436891_SNP	13436891	6	A	G	0.369	-2.059239e+00	2.285670e+00	1.000000e-05	1.000000e+05	3.690483e-01	2.620880e-01	2.648209e-01
2	2R_13437285_SNP	13437285	0	A	C	0.077	-5.476311e+00	4.074535e+00	1.337491e-01	1.905859e-01	1.809403e-01	1.900473e-01	2.411006e-01
2	2R_13437362_SNP	13437362	4	T	C	0.364	-1.999834e+00	2.276483e+00	1.000000e-05	1.000000e+05	3.810723e-01	2.603215e-01	2.630663e-01
2	2R_13437513_SNP	13437513	5	A	C	0.173	1.523600e+00	2.908150e+00	1.000000e-05	1.000000e-05	6.011062e-01	6.037640e-01	7.813446e-01
2	2R_13437522_DEL	13437522	8	G	GTTG	0.435	1.676246e+00	2.240763e+00	1.000000e-05	1.000000e+05	4.555743e-01	2.740624e-01	2.767151e-01
2	2R_13437563_SNP	13437563	3	A	G	0.178	1.674424e+00	2.860811e+00	1.000000e-05	1.000000e-05	5.592161e-01	5.606076e-01	6.898891e-01
2	2R_13437699_SNP	13437699	3	T	A	0.138	4.398261e-01	3.172150e+00	1.000000e-05	1.000000e+05	8.899084e-01	8.923544e-01	8.925366e-01
2	2R_13437836_SNP	13437836	8	A	G	0.435	1.977261e+00	2.239583e+00	1.000000e-05	1.000000e+05	3.787006e-01	3.287543e-01	3.310473e-01
2	2R_13437910_SNP	13437910	4	G	A	0.172	-1.398144e+00	2.910286e+00	1.000000e-05	1.000000e+05	6.316233e-01	4.655440e-01	4.670490e-01
2	2R_13437953_SNP	13437953	3	G	T	0.184	1.228249e+00	2.822154e+00	1.000000e-05	1.000000e-05	6.640222e-01	6.690251e-01	7.626819e-01
2	2R_13438004_SNP	13438004	3	T	C	0.171	-3.348303e-01	2.917634e+00	1.000000e-05	1.000000e+05	9.087861e-01	7.250846e-01	7.256242e-01
2	2R_13438013_SNP	13438013	3	C	T	0.079	6.187806e-01	4.069672e+00	1.000000e-05	1.000000e-05	8.793516e-01	9.082374e-01	9.659738e-01
2	2R_13438127_SNP	13438127	2	C	A	0.078	8.016876e-01	4.075137e+00	1.000000e-05	1.000000e-05	8.443043e-01	8.643807e-01	9.012280e-01
2	2R_13438199_SNP	13438199	4	T	C	0.106	9.587159e-01	3.586443e+00	1.000000e-05	1.000000e-05	7.895878e-01	8.024883e-01	8.360871e-01
2	2R_13438202_SNP	13438202	2	T	C	0.176	-6.921413e-01	2.870384e+00	1.000000e-05	1.000000e+05	8.097778e-01	6.447654e-01	6.455375e-01
2	2R_13438229_SNP	13438229	5	T	G	0.167	-1.672512e+00	2.956838e+00	1.000000e-05	1.000000e+05	5.724712e-01	2.917532e-01	2.942880e-01
2	2R_13438235_SNP	13438235	2	C	T	0.124	3.975216e-01	3.313481e+00	1.000000e-05	1.000000e+05	9.046646e-01	9.091373e-01	9.092898e-01
2	2R_13438336_SNP	13438336	8	T	C	0.109	2.479683e+00	3.583297e+00	1.000000e-05	1.000000e-05	4.899859e-01	4.896586e-01	5.630147e-01
2	2R_13438577_SNP	13438577	3	G	A	0.164	1.090048e-01	2.968086e+00	1.000000e-05	1.000000e+05	9.707520e-01	9.923744e-01	9.923870e-01
2	2R_13438643_SNP	13438643	3	A	G	0.158	-1.593726e-01	3.013023e+00	1.000000e-05	1.000000e+05	9.578854e-01	8.979631e-01	8.981353e-01
2	2R_13438700_SNP	13438700	6	G	C	0.154	9.571189e-02	3.074353e+00	1.000000e-05	1.000000e+05	9.752048e-01	9.435552e-01	9.436487e-01
2	2R_13438721_SNP	13438721	5	T	C	0.153	2.257429e-01	3.071321e+00	1.000000e-05	1.000000e+05	9.415047e-01	9.825095e-01	9.825382e-01
2	2R_13438838_SNP	13438838	7	G	A	0.128	-1.893163e+00	3.319042e+00	1.000000e-05	1.000000e+05	5.692525e-01	5.251620e-01	5.263864e-01
2	2R_13438929_SNP	13438929	6	T	C	0.168	-4.999149e-01	2.959634e+00	1.000000e-05	1.000000e+05	8.660912e-01	7.056256e-01	7.062170e-01
2	2R_13438968_SNP	13438968	3	G	A	0.151	7.397509e-01	3.054747e+00	1.000000e-05	1.000000e-05	8.089792e-01	8.239319e-01	9.898879e-01
2	2R_13439118_SNP	13439118	1	A	G	0.136	-3.726888e-01	3.172693e+00	1.000000e-05	1.000000e+05	9.066445e-01	7.544699e-01	7.549360e-01
2	2R_13439124_SNP	13439124	8	G	T	0.374	-1.110313e+00	2.302975e+00	1.000000e-05	1.000000e+05	6.304133e-01	4.637278e-01	4.652420e-01
2	2R_13439142_SNP	13439142	8	T	G	0.361	-1.807235e+00	2.318823e+00	1.000000e-05	1.000000e+05	4.369701e-01	3.028334e-01	3.052949e-01
2	2R_13439676_SNP	13439676	4	A	T	0.132	6.585020e-03	3.245067e+00	1.000000e-05	1.000000e+05	9.983836e-01	8.994852e-01	8.996547e-01
2	2R_13439961_SNP	13439961	5	T	G	0.453	2.208886e+00	2.206468e+00	1.000000e-05	1.000000e+05	3.183714e-01	2.168709e-01	2.199035e-01
2	2R_13440274_SNP	13440274	6	T	C	0.148	3.153517e+00	3.105771e+00	1.000000e-05	1.000000e-05	3.115415e-01	3.084050e-01	4.324401e-01
2	2R_13440315_SNP	13440315	8	T	C	0.177	2.564448e+00	2.911831e+00	1.000000e-05	1.000000e-05	3.798710e-01	3.775570e-01	3.987024e-01
2	2R_13440486_SNP	13440486	2	A	C	0.085	-1.761969e+00	3.911053e+00	1.000000e-05	1.000000e+05	6.529847e-01	6.520618e-01	6.528107e-01
2	2R_13440603_SNP	13440603	5	A	C	0.140	3.909251e+00	3.166893e+00	1.000000e-05	1.000000e-05	2.189544e-01	2.152405e-01	2.245297e-01
2	2R_13440805_SNP	13440805	2	C	G	0.131	1.285226e+00	3.234986e+00	1.000000e-05	1.000000e+05	6.917113e-01	5.521382e-01	5.532481e-01
2	2R_13440868_SNP	13440868	5	T	C	0.127	-3.370878e-01	3.313919e+00	1.000000e-05	1.000000e+05	9.191139e-01	4.458286e-01	4.474350e-01
2	2R_13440930_SNP	13440930	9	A	G	0.274	-1.343560e+00	2.504167e+00	1.000000e-05	1.000000e-05	5.923769e-01	5.947542e-01	7.628601e-01
2	2R_13440933_SNP	13440933	3	G	A	0.145	-9.654703e-01	3.110616e+00	1.000000e-05	1.000000e+05	7.566978e-01	3.699698e-01	3.720056e-01
2	2R_13441026_SNP	13441026	2	A	G	0.144	-9.775591e-01	3.109238e+00	1.000000e-05	1.000000e+05	7.536448e-01	3.595146e-01	3.616143e-01
2	2R_13441202_SNP	13441202	3	G	C	0.138	-6.880591e-01	3.175820e+00	1.000000e-05	1.000000e+05	8.287673e-01	4.012696e-01	4.031209e-01
2	2R_13441284_SNP	13441284	5	C	T	0.133	1.856690e-02	3.241263e+00	1.000000e-05	1.000000e+05	9.954370e-01	8.124883e-01	8.128244e-01
2	2R_13441356_SNP	13441356	3	T	G	0.204	-5.164083e-01	2.716898e+00	1.000000e-05	1.000000e+05	8.495057e-01	7.208167e-01	7.213674e-01
2	2R_13441503_SNP	13441503	9	G	A	0.055	-6.216488e+00	5.077762e+00	3.129077e-01	1.000000e+05	2.227492e-01	1.957423e-01	1.989086e-01
2	2R_13441920_SNP	13441920	4	C	T	0.132	-9.569981e-01	3.238787e+00	1.000000e-05	1.000000e+05	7.680302e-01	6.122245e-01	6.131061e-01
2	2R_13442053_SNP	13442053	4	A	C	0.146	-2.024579e+00	3.108849e+00	1.000000e-05	1.000000e+05	5.158806e-01	2.367734e-01	2.396754e-01
2	2R_13442376_SNP	13442376	6	T	G	0.195	-1.539635e+00	2.797975e+00	1.000000e-05	1.000000e+05	5.829436e-01	3.605417e-01	3.626350e-01
2	2R_13442809_SNP	13442809	7	A	C	0.169	-2.311207e+00	2.956460e+00	1.000000e-05	1.000000e+05	4.355786e-01	2.000407e-01	2.031804e-01
2	2R_13442985_SNP	13442985	6	C	T	0.154	-9.254827e-01	3.072988e+00	1.000000e-05	1.000000e+05	7.636987e-01	5.058462e-01	5.071572e-01
2	2R_13443145_SNP	13443145	5	A	G	0.333	1.076359e+00	2.336483e+00	1.000000e-05	1.000000e-05	6.456904e-01	6.499434e-01	7.324786e-01
2	2R_13443147_SNP	13443147	7	C	A	0.453	-8.965234e-01	2.227780e+00	1.000000e-05	1.000000e+05	6.879337e-01	5.887140e-01	5.896808e-01
2	2R_13443263_SNP	13443263	7	T	C	0.054	-7.851402e+00	5.098853e+00	5.574009e-01	1.000000e+05	1.256793e-01	1.005342e-01	1.040866e-01
2	2R_13443372_SNP	13443372	4	A	G	0.417	1.096184e+00	2.235367e+00	1.000000e-05	1.000000e-05	6.245707e-01	6.280316e-01	9.288685e-01
2	2R_13443704_SNP	13443704	2	A	T	0.059	3.234175e-01	4.636527e+00	1.000000e-05	1.000000e+05	9.444809e-01	7.196598e-01	7.202135e-01
2	2R_13443810_SNP	13443810	2	A	G	0.059	2.519786e+00	4.643322e+00	1.000000e-05	1.000000e+05	5.881527e-01	4.808591e-01	4.822883e-01
2	2R_13443864_SNP	13443864	5	T	C	0.313	4.120491e+00	2.351972e+00	1.000000e-05	1.000000e-05	8.180255e-02	7.885383e-02	2.315493e-01
2	2R_13443967_SNP	13443967	6	T	C	0.188	1.846103e+00	2.835219e+00	1.000000e-05	1.000000e-05	5.159442e-01	5.162134e-01	8.083821e-01
2	2R_13443988_SNP	13443988	8	A	G	0.177	1.613112e+00	2.927067e+00	1.000000e-05	1.000000e-05	5.823730e-01	5.844402e-01	8.826102e-01
2	2R_13443990_SNP	13443990	6	T	G	0.188	1.846103e+00	2.835219e+00	1.000000e-05	1.000000e-05	5.159442e-01	5.162134e-01	8.083821e-01
2	2R_13443992_SNP	13443992	5	C	T	0.160	1.096946e+00	3.006132e+00	1.000000e-05	1.000000e-05	7.156912e-01	7.232126e-01	8.209925e-01
2	2R_13444047_SNP	13444047	6	G	C	0.396	-7.649855e-01	2.263089e+00	1.000000e-05	1.000000e-05	7.358091e-01	7.445284e-01	7.737348e-01
2	2R_13444112_SNP	13444112	7	C	T	0.297	3.515393e+00	2.410120e+00	1.000000e-05	1.000000e-05	1.467393e-01	1.431128e-01	2.911320e-01
2	2R_13444287_SNP	13444287	3	T	C	0.138	-3.136506e+00	3.163023e+00	1.000000e-05	1.000000e-05	3.229605e-01	3.199395e-01	4.130971e-01
2	2R_13444325_SNP	13444325	10	T	C	0.221	5.278018e+00	2.669047e+00	1.000000e-05	1.000000e-05	4.979457e-02	4.751854e-02	9.098811e-02
2	2R_13444348_SNP	13444348	9	G	A	0.397	3.218025e+00	2.268326e+00	1.000000e-05	1.000000e+05	1.580401e-01	1.094680e-01	1.130138e-01
2	2R_13444595_SNP	13444595	5	A	G	0.453	-4.148467e-01	2.213863e+00	1.000000e-05	1.000000e+05	8.516080e-01	7.856550e-01	7.860489e-01
2	2R_13444785_SNP	13444785	9	T	C	0.192	8.598465e+00	2.749631e+00	1.000000e-05	1.000000e-05	2.115738e-03	1.889355e-03	1.019448e-02
2	2R_13444791_SNP	13444791	14	T	G	0.348	2.000951e+00	2.382582e+00	1.000000e-05	1.000000e-05	4.023256e-01	4.003498e-01	4.538468e-01
2	2R_13444824_SNP	13444824	13	T	C	0.232	-4.267292e+00	2.667298e+00	1.318790e-02	4.496542e-02	1.117070e-01	1.089847e-01	1.471906e-01
2	2R_13444869_SNP	13444869	8	C	G	0.177	7.013833e+00	2.861541e+00	1.000000e-05	1.000000e-05	1.537691e-02	1.432168e-02	4.043408e-02
2	2R_13444959_SNP	13444959	8	A	G	0.286	1.878148e+00	2.459927e+00	1.000000e-05	1.000000e-05	4.463502e-01	4.451352e-01	9.043136e-01
2	2R_13444978_SNP	13444978	11	A	G	0.257	-4.264090e+00	2.559069e+00	3.119131e-02	7.918557e-02	9.771991e-02	9.593127e-02	1.003895e-01
2	2R_13445064_DEL	13445064	15	CGGC	C	0.093	-2.911872e+00	3.925448e+00	5.187859e-03	8.847061e-03	4.593570e-01	4.602731e-01	4.679613e-01
2	2R_13445228_SNP	13445228	5	T	C	0.353	-1.334988e+00	2.323618e+00	1.000000e-05	1.000000e+05	5.664586e-01	3.931462e-01	3.950444e-01
2	2R_13445244_SNP	13445244	3	C	T	0.263	1.931212e+00	2.488935e+00	1.000000e-05	1.000000e-05	4.390025e-01	4.376514e-01	5.167087e-01
2	2R_13445270_SNP	13445270	11	T	G	0.375	-5.860435e-01	2.323945e+00	1.000000e-05	1.000000e-05	8.012455e-01	8.153320e-01	9.338954e-01
2	2R_13445272_SNP	13445272	8	A	G	0.381	-9.749235e-01	2.291084e+00	1.000000e-05	1.000000e-05	6.710527e-01	6.763605e-01	8.038718e-01
2	2R_13445298_SNP	13445298	4	T	A	0.265	2.293635e+00	2.485935e+00	1.000000e-05	1.000000e-05	3.576545e-01	3.550388e-01	4.260107e-01
2	2R_13445310_SNP	13445310	5	A	G	0.327	-9.526860e-01	2.356799e+00	1.000000e-05	1.000000e+05	6.866127e-01	4.837648e-01	4.851799e-01
2	2R_13445410_SNP	13445410	7	T	A	0.311	-1.323507e+00	2.400599e+00	1.000000e-05	1.000000e+05	5.822215e-01	5.541657e-01	5.552673e-01
2	2R_13445513_SNP	13445513	4	A	G	0.497	-5.229784e-01	2.215957e+00	1.000000e-05	1.000000e+05	8.137460e-01	5.853877e-01	5.863669e-01
2	2R_13445549_SNP	13445549	9	T	A	0.267	-2.079834e+00	2.518590e+00	1.000000e-05	1.000000e+05	4.102157e-01	3.897560e-01	3.916740e-01
2	2R_13445615_INS	13445615	16	CC	C	0.173	-2.421864e+00	3.028495e+00	1.000000e-05	1.000000e-05	4.251371e-01	4.235392e-01	5.774365e-01
2	2R_13445657_SNP	13445657	3	T	C	0.059	3.448109e+00	4.633530e+00	1.000000e-05	1.000000e-05	4.579258e-01	4.569329e-01	4.712652e-01
2	2R_13445885_SNP	13445885	6	A	G	0.181	-1.095013e+00	2.868671e+00	1.000000e-05	1.000000e+05	7.032064e-01	5.775803e-01	5.785892e-01
2	2R_13446009_SNP	13446009	9	G	A	0.322	5.045200e-01	2.402606e+00	1.000000e-05	1.000000e-05	8.339578e-01	8.522854e-01	9.489584e-01
2	2R_13446057_SNP	13446057	8	T	C	0.449	-3.967015e+00	2.219077e+00	1.000000e-05	1.000000e+05	7.581888e-02	4.991090e-02	5.318109e-02
2	2R_13446059_SNP	13446059	2	C	G	0.078	7.796402e+00	4.017500e+00	1.000000e-05	1.000000e-05	5.415614e-02	5.176935e-02	5.779226e-02
2	2R_13446138_SNP	13446138	9	G	C	0.171	-5.321874e+00	2.950471e+00	1.657866e-01	1.000000e+05	7.325288e-02	3.359668e-02	3.654011e-02
2	2R_13446142_SNP	13446142	11	C	A	0.174	-2.217336e+00	2.963425e+00	1.000000e-05	1.000000e+05	4.554750e-01	2.316491e-01	2.345851e-01
2	2R_13446158_SNP	13446158	8	C	T	0.238	-1.706346e+00	2.615865e+00	1.000000e-05	1.000000e+05	5.151887e-01	2.570638e-01	2.598304e-01
2	2R_13446337_SNP	13446337	2	T	C	0.078	1.039747e+01	3.971223e+00	1.000000e-05	1.000000e-05	9.733803e-03	8.979198e-03	1.255458e-02
2	2R_13446352_SNP	13446352	4	A	G	0.093	2.059734e-02	3.810797e+00	1.000000e-05	1.000000e+05	9.956945e-01	6.721707e-01	6.728578e-01
2	2R_13446385_SNP	13446385	3	A	T	0.145	7.652587e-01	3.118234e+00	1.000000e-05	1.000000e-05	8.064668e-01	8.211304e-01	9.979296e-01
2	2R_13446394_SNP	13446394	3	C	T	0.092	-2.521307e+00	3.829754e+00	1.000000e-05	1.000000e+05	5.113112e-01	2.669840e-01	2.696841e-01
2	2R_13446395_SNP	13446395	4	T	C	0.060	-4.674593e+00	4.747261e+00	1.776699e-01	1.000000e+05	3.263399e-01	2.539758e-01	2.567631e-01
2	2R_13446397_SNP	13446397	2	G	A	0.098	-4.253639e-01	3.688512e+00	1.000000e-05	1.000000e+05	9.083427e-01	5.922063e-01	5.931600e-01
2	2R_13446409_SNP	13446409	2	C	G	0.098	-7.890483e-01	3.686639e+00	1.000000e-05	1.000000e+05	8.308111e-01	5.283359e-01	5.295464e-01
2	2R_13446417_SNP	13446417	6	A	G	0.470	-2.491976e-01	2.221186e+00	1.000000e-05	1.000000e+05	9.108198e-01	8.955765e-01	8.957530e-01
2	2R_13446432_SNP	13446432	10	G	C	0.290	2.491170e+00	2.478784e+00	1.000000e-05	1.000000e+05	3.164955e-01	2.690263e-01	2.717127e-01
2	2R_13446440_DEL	13446440	4	G	TGCT	0.060	-1.117905e+00	4.673652e+00	1.000000e-05	1.000000e+05	8.112781e-01	6.101352e-01	6.110241e-01
2	2R_13446447_MNP	13446447	6	TTTC	CCCA	0.054	-2.247133e-01	4.949802e+00	1.000000e-05	1.000000e+05	9.638493e-01	7.628975e-01	7.633435e-01
2	2R_13446451_SNP	13446451	10	A	C	0.352	5.412120e-02	2.347149e+00	1.000000e-05	1.000000e+05	9.816340e-01	9.479976e-01	9.480837e-01
2	2R_13446452_SNP	13446452	3	C	A	0.066	-1.863159e+00	4.460939e+00	1.000000e-05	1.000000e+05	6.767845e-01	4.997117e-01	5.010511e-01
2	2R_13446453_DEL	13446453	5	T	TG	0.060	-1.234579e+00	4.673040e+00	1.000000e-05	1.000000e+05	7.919899e-01	5.865264e-01	5.875014e-01
2	2R_13446467_SNP	13446467	4	G	A	0.060	-9.582250e-01	4.681610e+00	1.000000e-05	1.000000e+05	8.380971e-01	6.180034e-01	6.188649e-01
2	2R_13446642_SNP	13446642	3	A	C	0.112	-1.875695e+00	3.470718e+00	1.000000e-05	1.000000e+05	5.896886e-01	5.130047e-01	5.142832e-01
2	2R_13446656_SNP	13446656	5	G	T	0.380	-2.058058e+00	2.264166e+00	1.000000e-05	1.000000e-05	3.648052e-01	3.622830e-01	3.782227e-01
2	2R_13446728_SNP	13446728	6	G	A	0.060	-1.265694e+00	4.669317e+00	1.000000e-05	1.000000e+05	7.867079e-01	5.849036e-01	5.858847e-01
2	2R_13446826_SNP	13446826	3	A	T	0.066	-5.483328e+00	4.507147e+00	3.718434e-01	1.000000e+05	2.256478e-01	6.731374e-02	7.076617e-02
2	2R_13446919_SNP	13446919	8	T	A	0.456	-6.708301e-01	2.241283e+00	1.000000e-05	1.000000e+05	7.651153e-01	6.405761e-01	6.413618e-01
2	2R_13446929_SNP	13446929	4	A	G	0.099	3.565756e+00	3.660093e+00	1.000000e-05	1.000000e-05	3.314925e-01	3.285635e-01	5.065868e-01
2	2R_13446942_SNP	13446942	8	A	G	0.163	-4.270512e+00	2.996254e+00	3.722239e-02	1.000000e+05	1.561255e-01	1.220917e-01	1.256123e-01
2	2R_13446948_SNP	13446948	2	T	G	0.072	-2.631227e+00	4.249974e+00	1.789652e-02	1.000000e+05	5.367666e-01	1.659449e-01	1.692831e-01
2	2R_13446981_SNP	13446981	7	T	A	0.412	-1.494851e-01	2.255636e+00	1.000000e-05	1.000000e+05	9.472485e-01	8.720219e-01	8.722411e-01
2	2R_13446998_SNP	13446998	5	C	A	0.200	3.049471e+00	2.747060e+00	1.000000e-05	1.000000e-05	2.687153e-01	2.652289e-01	4.011797e-01
2	2R_13447013_SNP	13447013	8	T	A	0.238	2.016168e-01	2.614178e+00	1.000000e-05	1.000000e+05	9.386261e-01	9.398851e-01	9.399848e-01
2	2R_13447052_SNP	13447052	6	T	A	0.483	1.085147e+00	2.210561e+00	1.000000e-05	1.000000e+05	6.242106e-01	6.025026e-01	6.034187e-01
2	2R_13447143_SNP	13447143	2	G	A	0.092	8.593588e+00	3.720392e+00	1.000000e-05	1.000000e+05	2.224168e-02	1.948278e-02	2.190898e-02
2	2R_13447173_SNP	13447173	5	T	C	0.087	8.672407e+00	3.855079e+00	1.000000e-05	1.000000e+05	2.591023e-02	1.859038e-02	2.097145e-02
2	2R_13447235_SNP	13447235	4	G	C	0.093	6.813921e+00	3.752004e+00	1.000000e-05	1.000000e+05	7.132944e-02	6.195369e-02	6.536308e-02
2	2R_13447287_SNP	13447287	9	A	G	0.247	5.768335e-01	2.608906e+00	1.000000e-05	1.000000e-05	8.253100e-01	8.423523e-01	8.735896e-01
2	2R_13447318_SNP	13447318	2	G	A	0.085	1.408026e+00	3.914985e+00	1.000000e-05	1.000000e+05	7.196077e-01	6.349517e-01	6.357558e-01
2	2R_13447382_DEL	13447382	8	A	AG	0.082	7.137492e-01	4.071087e+00	1.000000e-05	1.000000e+05	8.610603e-01	7.168227e-01	7.173839e-01
2	2R_13447441_DEL	13447441	1	T	TTATTACATTTT	0.117	-2.252093e+00	3.381163e+00	1.000000e-05	1.000000e+05	5.063756e-01	4.461550e-01	4.477597e-01
2	2R_13447452_SNP	13447452	26	C	T	0.450	3.209088e+00	2.402355e+00	1.000000e-05	1.000000e+05	1.836083e-01	9.980205e-02	1.033545e-01
2	2R_13447454_SNP	13447454	7	A	T	0.399	3.499425e+00	2.274346e+00	1.000000e-05	1.000000e+05	1.259687e-01	6.621898e-02	6.966342e-02
2	2R_13447590_SNP	13447590	7	G	A	0.419	-2.086093e+00	2.244876e+00	1.000000e-05	1.000000e-05	3.542231e-01	3.515637e-01	3.621958e-01
2	2R_13447595_SNP	13447595	9	G	T	0.418	-2.143547e+00	2.260126e+00	1.000000e-05	1.000000e-05	3.444215e-01	3.416416e-01	3.616626e-01
2	2R_13447600_MNP	13447600	20	TGC	CTT	0.459	-2.764455e+00	2.320902e+00	1.000000e-05	1.000000e+05	2.354661e-01	1.381992e-01	1.416668e-01
2	2R_13447728_SNP	13447728	3	C	T	0.125	3.923584e+00	3.299753e+00	1.000000e-05	1.000000e+05	2.362727e-01	2.128013e-01	2.158602e-01
2	2R_13447730_SNP	13447730	9	T	A	0.171	1.721548e+00	2.974555e+00	1.000000e-05	1.000000e+05	5.636089e-01	4.991074e-01	5.004496e-01
2	2R_13447853_SNP	13447853	19	G	A	0.110	-5.851821e+00	3.708979e+00	1.450138e-01	1.994938e-01	1.167032e-01	1.216364e-01	1.814097e-01
2	2R_13447882_SNP	13447882	5	T	A	0.100	-3.192097e+00	3.665917e+00	4.668716e-04	1.082007e-02	3.852638e-01	3.830646e-01	4.967395e-01
2	2R_13447942_SNP	13447942	4	G	A	0.060	-3.992034e+00	4.706664e+00	1.250702e-01	1.000000e+05	3.976790e-01	2.916072e-01	2.941430e-01
2	2R_13447944_SNP	13447944	3	T	A	0.066	-1.280519e+00	4.417086e+00	1.000000e-05	1.000000e+05	7.722868e-01	2.589142e-01	2.616684e-01
2	2R_13447961_SNP	13447961	3	T	A	0.066	-1.386731e+00	4.432387e+00	1.000000e-05	1.000000e+05	7.548134e-01	5.487055e-01	5.498296e-01
2	2R_13448077_SNP	13448077	2	T	C	0.085	4.017173e+00	3.918747e+00	1.000000e-05	1.000000e-05	3.069368e-01	3.037563e-01	4.860887e-01
2	2R_13448083_SNP	13448083	5	A	T	0.307	-1.179607e+00	2.389083e+00	1.000000e-05	1.000000e-05	6.221962e-01	6.255722e-01	8.001469e-01
2	2R_13448180_SNP	13448180	2	T	C	0.059	5.365558e-01	4.636882e+00	1.000000e-05	1.000000e+05	9.080313e-01	8.267796e-01	8.270863e-01
2	2R_13448387_SNP	13448387	5	T	C	0.147	-2.564454e+00	3.111845e+00	1.000000e-05	1.000000e+05	4.111773e-01	1.419890e-01	1.454413e-01
2	2R_13448432_SNP	13448432	7	A	G	0.054	-9.205316e+00	5.028288e+00	4.021217e-01	5.326367e-01	6.910290e-02	7.675761e-02	1.164705e-01
2	2R_13448474_SNP	13448474	2	C	G	0.065	-3.720276e+00	4.454943e+00	1.106058e-01	1.000000e+05	4.049780e-01	1.231192e-01	1.266370e-01
2	2R_13448500_SNP	13448500	5	A	T	0.473	-4.037962e+00	2.183900e+00	1.000000e-05	1.000000e+05	6.640494e-02	5.821093e-02	6.158394e-02
2	2R_13448502_SNP	13448502	4	T	A	0.060	-3.620298e+00	4.690045e+00	1.082636e-01	1.000000e+05	4.413655e-01	1.244085e-01	1.279227e-01
2	2R_13448631_SNP	13448631	3	G	A	0.164	-1.039920e+00	2.951857e+00	1.000000e-05	1.000000e+05	7.251062e-01	5.721948e-01	5.732245e-01
2	2R_13448723_SNP	13448723	6	T	A	0.121	9.348797e-01	3.411802e+00	1.000000e-05	1.000000e-05	7.844463e-01	7.968636e-01	8.236090e-01
2	2R_13448844_SNP	13448844	12	A	G	0.126	-2.607947e-01	3.411002e+00	1.000000e-05	1.000000e+05	9.391561e-01	9.375816e-01	9.376852e-01
2	2R_13448845_SNP	13448845	5	T	C	0.093	-5.014084e-01	3.815667e+00	1.000000e-05	1.000000e+05	8.956265e-01	9.197508e-01	9.198849e-01
2	2R_13448847_SNP	13448847	3	A	C	0.243	-1.455205e+00	2.570062e+00	1.000000e-05	1.000000e-05	5.720835e-01	5.738434e-01	5.933337e-01
2	2R_13448849_SNP	13448849	6	G	C	0.087	-6.197948e-01	3.936747e+00	1.000000e-05	1.000000e+05	8.751084e-01	8.321572e-01	8.324531e-01
2	2R_13448891_INS	13448891	5	TCTACATTTT	T	0.120	2.654617e+00	3.412227e+00	1.000000e-05	1.000000e+05	4.377949e-01	3.295030e-01	3.317912e-01
2	2R_13448943_SNP	13448943	1	T	G	0.208	-6.862490e-01	2.696614e+00	1.000000e-05	1.000000e-05	7.994645e-01	8.133609e-01	8.417084e-01
2	2R_13448950_SNP	13448950	7	A	C	0.122	2.991032e+00	3.403890e+00	1.000000e-05	1.000000e+05	3.809455e-01	2.823130e-01	2.849106e-01
2	2R_13448958_SNP	13448958	4	T	A	0.146	7.331557e+00	3.063103e+00	1.000000e-05	1.000000e-05	1.790785e-02	1.673212e-02	3.013003e-02
2	2R_13449010_SNP	13449010	2	T	G	0.072	4.110621e+00	4.239795e+00	1.000000e-05	1.000000e-05	3.338196e-01	3.309166e-01	3.443289e-01
2	2R_13449063_SNP	13449063	6	T	G	0.282	-1.478982e+00	2.464655e+00	1.000000e-05	1.000000e+05	5.493488e-01	4.735664e-01	4.750314e-01
2	2R_13449087_SNP	13449087	2	T	C	0.065	3.697109e+00	4.442248e+00	1.000000e-05	1.000000e-05	4.065674e-01	4.046592e-01	4.334075e-01
2	2R_13449108_SNP	13449108	2	T	G	0.209	-9.308905e-02	2.700308e+00	1.000000e-05	1.000000e+05	9.725448e-01	9.866261e-01	9.866481e-01
2	2R_13449135_SNP	13449135	3	T	G	0.105	4.858948e+00	3.563482e+00	1.000000e-05	1.000000e+05	1.747286e-01	1.635962e-01	1.669467e-01
2	2R_13449163_SNP	13449163	24	A	G	0.076	3.811021e+00	4.463537e+00	1.000000e-05	1.000000e-05	3.945528e-01	3.924562e-01	4.057947e-01
2	2R_13449183_SNP	13449183	4	A	C	0.132	2.387546e+00	3.243243e+00	1.000000e-05	1.000000e+05	4.627678e-01	3.666951e-01	3.687508e-01
2	2R_13449198_SNP	13449198	7	T	G	0.345	2.461517e+00	2.327877e+00	1.000000e-05	1.000000e-05	2.920029e-01	2.886901e-01	4.286485e-01
2	2R_13449255_SNP	13449255	3	G	T	0.125	2.456639e+00	3.321200e+00	1.000000e-05	1.000000e+05	4.606325e-01	3.935467e-01	3.954425e-01
2	2R_13449261_SNP	13449261	2	C	T	0.131	1.732119e+00	3.249232e+00	1.000000e-05	1.000000e+05	5.947529e-01	5.167277e-01	5.179894e-01
2	2R_13449315_SNP	13449315	2	T	C	0.131	1.732119e+00	3.249232e+00	1.000000e-05	1.000000e+05	5.947529e-01	5.167277e-01	5.179894e-01
2	2R_13449417_SNP	13449417	4	C	A	0.291	-2.855747e+00	2.408081e+00	1.000000e-05	1.000000e+05	2.375116e-01	2.086917e-01	2.117769e-01
2	2R_13449532_SNP	13449532	2	T	C	0.137	1.871844e+00	3.185789e+00	1.000000e-05	1.000000e+05	5.576993e-01	4.514436e-01	4.530207e-01
2	2R_13449705_SNP	13449705	8	C	T	0.259	3.137227e+00	2.529989e+00	1.000000e-05	1.000000e+05	2.168804e-01	1.194722e-01	1.229994e-01
2	2R_13449885_SNP	13449885	6	T	C	0.195	2.377865e+00	2.785637e+00	1.000000e-05	1.000000e+05	3.946609e-01	3.652395e-01	3.673041e-01
2	2R_13449957_SNP	13449957	9	C	T	0.363	4.649973e-01	2.324821e+00	1.000000e-05	1.000000e+05	8.417368e-01	6.921327e-01	6.927616e-01
2	2R_13449978_SNP	13449978	6	C	T	0.188	2.945423e+00	2.819885e+00	1.000000e-05	1.000000e+05	2.979038e-01	2.050466e-01	2.081549e-01
2	2R_13449993_SNP	13449993	3	A	T	0.053	5.020084e+00	4.899071e+00	1.000000e-05	1.000000e+05	3.071322e-01	2.275582e-01	2.305211e-01
2	2R_13450075_SNP	13450075	3	T	G	0.066	5.804017e+00	4.416048e+00	1.000000e-05	1.000000e-05	1.907247e-01	1.869793e-01	1.990808e-01
2	2R_13450099_SNP	13450099	2	A	G	0.072	-4.190696e+00	4.273975e+00	1.499465e-01	1.000000e+05	3.283900e-01	1.029367e-01	1.064884e-01
2	2R_13450185_SNP	13450185	6	A	G	0.181	1.267753e+00	2.870945e+00	1.000000e-05	1.000000e-05	6.594203e-01	6.642290e-01	9.147631e-01
2	2R_13450246_SNP	13450246	4	C	T	0.099	6.627805e+00	3.650331e+00	1.000000e-05	1.000000e+05	7.139151e-02	4.640356e-02	4.961945e-02
2	2R_13450273_SNP	13450273	6	T	C	0.134	2.873747e+00	3.260818e+00	1.000000e-05	1.000000e+05	3.795489e-01	2.739147e-01	2.765685e-01
2	2R_13450375_DEL	13450375	4	AAGC	A	0.139	-1.307563e+00	3.192905e+00	1.000000e-05	1.000000e+05	6.827335e-01	3.621571e-01	3.642405e-01
2	2R_13450380_MNP	13450380	4	CGT	ACG	0.139	-1.307563e+00	3.192905e+00	1.000000e-05	1.000000e+05	6.827335e-01	3.621571e-01	3.642405e-01
2	2R_13450400_SNP	13450400	8	C	A	0.122	-3.894396e+00	3.422151e+00	8.931222e-02	1.000000e+05	2.569125e-01	9.855537e-02	1.021077e-01
2	2R_13450450_INS	13450450	7	T	TTA	0.101	-1.789109e+00	3.768051e+00	1.000000e-05	1.000000e+05	6.356037e-01	4.099981e-01	4.117997e-01
2	2R_13450475_SNP	13450475	3	G	T	0.072	-4.206485e+00	4.275895e+00	1.518034e-01	1.000000e+05	3.267934e-01	1.021555e-01	1.057075e-01
2	2R_13450508_SNP	13450508	8	T	C	0.347	-2.279709e-01	2.339870e+00	1.000000e-05	1.000000e+05	9.225142e-01	7.769182e-01	7.773318e-01
2	2R_13450579_SNP	13450579	2	A	G	0.092	-1.291953e+00	3.790338e+00	1.000000e-05	1.000000e+05	7.336839e-01	5.681572e-01	5.692028e-01
2	2R_13450753_SNP	13450753	6	T	C	0.181	-7.586091e-01	2.872846e+00	1.000000e-05	1.000000e+05	7.920899e-01	5.176466e-01	5.189042e-01
2	2R_13450775_SNP	13450775	4	C	G	0.172	-8.582366e-01	2.908023e+00	1.000000e-05	1.000000e+05	7.682994e-01	5.398830e-01	5.410440e-01
2	2R_13450843_SNP	13450843	3	T	C	0.138	1.677231e+00	3.194457e+00	1.000000e-05	1.000000e+05	6.003176e-01	4.779286e-01	4.793721e-01
2	2R_13451014_SNP	13451014	12	G	A	0.455	-1.127786e+00	2.265137e+00	1.000000e-05	1.000000e+05	6.192821e-01	6.023973e-01	6.033138e-01
2	2R_13451032_SNP	13451032	9	C	A	0.363	-9.311915e-01	2.328187e+00	1.000000e-05	1.000000e-05	6.897444e-01	6.959159e-01	7.402936e-01
2	2R_13451078_SNP	13451078	4	T	A	0.146	-9.797483e-01	3.117311e+00	1.000000e-05	1.000000e+05	7.537296e-01	4.512838e-01	4.528617e-01
2	2R_13451152_SNP	13451152	4	T	G	0.146	-1.097897e+00	3.115569e+00	1.000000e-05	1.000000e+05	7.250336e-01	6.771692e-01	6.778414e-01
2	2R_13451448_SNP	13451448	4	A	G	0.152	-1.326001e+00	3.055010e+00	1.000000e-05	1.000000e+05	6.648739e-01	4.204306e-01	4.221739e-01
2	2R_13451621_SNP	13451621	4	C	T	0.066	-7.239199e+00	4.507592e+00	7.678913e-01	1.000000e+05	1.103492e-01	3.487121e-02	3.784812e-02
2	2R_13451692_SNP	13451692	11	A	G	0.181	-3.216808e+00	2.913875e+00	4.044533e-03	1.000000e+05	2.713540e-01	1.294395e-01	1.329385e-01
2	2R_13451854_SNP	13451854	3	A	G	0.053	2.369072e+00	4.926127e+00	1.000000e-05	1.000000e-05	6.312650e-01	6.349693e-01	7.068061e-01
2	2R_13451913_SNP	13451913	1	T	G	0.065	9.042275e+00	4.375206e+00	1.000000e-05	1.000000e-05	4.045809e-02	3.844504e-02	6.013731e-02
2	2R_13451914_SNP	13451914	7	T	G	0.189	-4.141783e+00	2.818944e+00	4.173078e-02	9.579703e-02	1.438270e-01	1.431880e-01	1.467475e-01
2	2R_13451992_SNP	13451992	5	T	C	0.300	-3.118981e+00	2.400249e+00	1.000000e-05	1.000000e+05	1.957602e-01	1.414440e-01	1.448986e-01
2	2R_13452075_SNP	13452075	5	T	G	0.053	-5.539781e-01	4.903508e+00	1.000000e-05	1.000000e+05	9.101988e-01	6.099554e-01	6.108450e-01
2	2R_13452137_SNP	13452137	6	T	C	0.289	-3.000332e+00	2.439033e+00	1.000000e-05	1.000000e+05	2.205483e-01	1.531891e-01	1.565916e-01
2	2R_13452140_SNP	13452140	4	G	A	0.060	-1.219458e-01	4.638830e+00	1.000000e-05	1.000000e+05	9.790621e-01	7.347588e-01	7.352735e-01
2	2R_13452145_SNP	13452145	5	A	C	0.073	2.327560e-01	4.239266e+00	1.000000e-05	1.000000e+05	9.562864e-01	8.347542e-01	8.350449e-01
2	2R_13452172_SNP	13452172	6	A	T	0.087	-6.163311e-01	3.930213e+00	1.000000e-05	1.000000e+05	8.755958e-01	7.822112e-01	7.826129e-01
2	2R_13452200_DEL	13452200	6	T	GTTTATA	0.181	-2.309658e+00	2.866813e+00	1.000000e-05	1.000000e+05	4.217011e-01	2.176476e-01	2.206753e-01
2	2R_13452209_SNP	13452209	1	T	G	0.065	-2.328853e+00	4.415981e+00	3.940113e-03	1.000000e+05	5.987061e-01	4.427051e-01	4.443280e-01
2	2R_13452223_SNP	13452223	7	T	G	0.176	-3.125349e+00	2.918181e+00	5.134408e-03	1.000000e+05	2.858705e-01	1.386536e-01	1.421194e-01
2	2R_13452263_SNP	13452263	7	A	C	0.169	-1.229925e+00	2.958803e+00	1.000000e-05	1.000000e+05	6.782282e-01	4.568958e-01	4.584448e-01
2	2R_13452279_SNP	13452279	7	G	A	0.291	-3.406172e+00	2.437598e+00	1.000000e-05	1.000000e+05	1.643454e-01	1.180265e-01	1.215570e-01
2	2R_13452329_SNP	13452329	1	C	T	0.065	1.514684e+00	4.431719e+00	1.000000e-05	1.000000e-05	7.329867e-01	7.415286e-01	7.631802e-01
2	2R_13452392_SNP	13452392	4	T	G	0.132	-3.337429e+00	3.236108e+00	4.081262e-02	1.000000e+05	3.040340e-01	1.151810e-01	1.187175e-01
2	2R_13452664_SNP	13452664	3	A	T	0.145	1.401322e+00	3.138601e+00	1.000000e-05	1.000000e+05	6.558860e-01	4.639527e-01	4.654658e-01
2	2R_13452811_SNP	13452811	5	A	G	0.053	-1.544004e+00	4.905514e+00	1.000000e-05	1.000000e+05	7.533841e-01	7.032828e-01	7.038806e-01
2	2R_13452964_SNP	13452964	4	T	G	0.106	4.708068e+00	3.582321e+00	1.000000e-05	1.000000e+05	1.907417e-01	1.115491e-01	1.150919e-01
2	2R_13453114_SNP	13453114	4	C	A	0.113	-1.634070e+00	3.478746e+00	1.000000e-05	1.000000e+05	6.392213e-01	3.212872e-01	3.236283e-01
2	2R_13453138_SNP	13453138	3	T	A	0.066	2.794433e-02	4.420902e+00	1.000000e-05	1.000000e+05	9.949649e-01	9.403921e-01	9.404910e-01
2	2R_13453355_SNP	13453355	2	T	C	0.072	-4.190696e+00	4.273975e+00	1.499465e-01	1.000000e+05	3.283900e-01	1.029367e-01	1.064884e-01
2	2R_13453412_SNP	13453412	6	T	C	0.154	-2.637642e+00	3.065371e+00	1.000000e-05	1.000000e+05	3.908884e-01	3.816969e-01	3.836624e-01
2	2R_13453459_SNP	13453459	11	T	G	0.368	-1.735478e+00	2.328083e+00	1.000000e-05	1.000000e-05	4.571488e-01	4.561407e-01	8.063904e-01
2	2R_13453508_SNP	13453508	13	A	T	0.366	-1.006442e+00	2.351113e+00	1.000000e-05	1.000000e-05	6.692058e-01	6.744324e-01	9.022050e-01
2	2R_13453808_SNP	13453808	2	T	C	0.072	8.035659e-01	4.226915e+00	1.000000e-05	1.000000e+05	8.494790e-01	8.596437e-01	8.598860e-01
2	2R_13453979_SNP	13453979	7	A	G	0.230	-4.701174e-01	2.637678e+00	1.000000e-05	1.000000e+05	8.587784e-01	8.566633e-01	8.569113e-01
2	2R_13454030_SNP	13454030	5	G	A	0.060	-5.825574e-01	4.649826e+00	1.000000e-05	1.000000e+05	9.004628e-01	8.281921e-01	8.284959e-01
2	2R_13454069_SNP	13454069	17	A	G	0.283	-2.070049e-01	2.551910e+00	1.000000e-05	1.000000e+05	9.354551e-01	7.069962e-01	7.075838e-01
2	2R_13454132_SNP	13454132	9	A	G	0.308	-9.499566e-01	2.418050e+00	1.000000e-05	1.000000e-05	6.949728e-01	7.014011e-01	9.871982e-01
2	2R_13454438_SNP	13454438	5	A	G	0.107	-9.878632e-01	3.573054e+00	1.000000e-05	1.000000e+05	7.825582e-01	7.359233e-01	7.364351e-01
2	2R_13454568_SNP	13454568	5	T	A	0.187	-3.670980e-01	2.827644e+00	1.000000e-05	1.000000e+05	8.968768e-01	6.801261e-01	6.807897e-01
2	2R_13454589_SNP	13454589	3	A	G	0.072	7.276694e-01	4.228490e+00	1.000000e-05	1.000000e+05	8.635978e-01	8.762344e-01	8.764458e-01
2	2R_13454637_SNP	13454637	10	G	C	0.379	-2.037141e+00	2.305984e+00	1.000000e-05	1.000000e-05	3.784070e-01	3.760722e-01	4.674312e-01
2	2R_13454751_SNP	13454751	2	A	G	0.131	2.289572e+00	3.257564e+00	1.000000e-05	1.000000e+05	4.832255e-01	3.843287e-01	3.862787e-01
2	2R_13454754_SNP	13454754	3	A	G	0.132	2.483099e+00	3.258331e+00	1.000000e-05	1.000000e+05	4.471950e-01	3.529051e-01	3.550455e-01
2	2R_13454850_SNP	13454850	5	G	A	0.067	4.585205e+00	4.402239e+00	1.000000e-05	1.000000e+05	2.992686e-01	2.915747e-01	2.941106e-01
2	2R_13455326_SNP	13455326	8	G	T	0.320	1.585829e-02	2.387703e+00	1.000000e-05	1.000000e+05	9.947095e-01	9.807792e-01	9.808109e-01
2	2R_13455406_INS	13455406	16	AA	A	0.273	3.445792e-01	2.568988e+00	1.000000e-05	1.000000e-05	8.934769e-01	9.284747e-01	9.784758e-01
2	2R_13455489_SNP	13455489	0	C	A	0.065	1.562306e+00	4.431437e+00	1.000000e-05	1.000000e-05	7.249136e-01	7.329656e-01	7.434639e-01
2	2R_13455563_SNP	13455563	4	T	A	0.325	-7.469374e-02	2.348912e+00	1.000000e-05	1.000000e+05	9.746738e-01	9.647826e-01	9.648407e-01
2	2R_13455741_SNP	13455741	10	G	A	0.338	-1.912838e+00	2.364403e+00	1.000000e-05	1.000000e-05	4.197709e-01	4.180810e-01	4.666495e-01
2	2R_13456086_SNP	13456086	7	G	A	0.318	-1.788439e+00	2.379463e+00	1.000000e-05	1.000000e-05	4.534451e-01	4.523651e-01	6.412467e-01
2	2R_13456113_SNP	13456113	2	T	G	0.059	8.414786e-01	4.663321e+00	1.000000e-05	1.000000e-05	8.570426e-01	8.796847e-01	9.299402e-01
2	2R_13456129_SNP	13456129	7	G	T	0.365	-2.908131e+00	2.292119e+00	1.000000e-05	1.000000e-05	2.064691e-01	2.027318e-01	2.237026e-01
2	2R_13456159_SNP	13456159	7	C	T	0.331	-2.067825e+00	2.351212e+00	1.000000e-05	1.000000e-05	3.805336e-01	3.782291e-01	4.679737e-01
2	2R_13456175_DEL	13456175	8	T	TCT	0.122	2.643537e+00	3.423689e+00	1.000000e-05	1.000000e+05	4.412356e-01	3.264064e-01	3.287145e-01
2	2R_13456243_SNP	13456243	6	A	G	0.322	-1.780465e+00	2.361358e+00	1.000000e-05	1.000000e-05	4.520154e-01	4.509079e-01	5.282087e-01
2	2R_13456412_SNP	13456412	7	G	T	0.378	-2.190378e+00	2.281761e+00	1.000000e-05	1.000000e-05	3.386046e-01	3.357562e-01	3.610638e-01
2	2R_13456429_SNP	13456429	9	G	A	0.322	-2.090138e+00	2.386393e+00	1.000000e-05	1.000000e-05	3.824901e-01	3.802139e-01	4.554642e-01
2	2R_13456979_SNP	13456979	8	C	T	0.320	-1.705434e+00	2.384586e+00	1.000000e-05	1.000000e-05	4.755884e-01	4.749528e-01	5.449974e-01
2	2R_13457640_SNP	13457640	1	A	G	0.058	3.149881e+00	4.649117e+00	1.000000e-05	1.000000e-05	4.991044e-01	4.989806e-01	5.250097e-01
2	2R_13457649_SNP	13457649	7	T	C	0.115	-2.785065e+00	3.477978e+00	1.000000e-05	1.000000e+05	4.245139e-01	1.985129e-01	2.016621e-01
2	2R_13457781_SNP	13457781	5	T	C	0.120	-9.382860e-01	3.392000e+00	1.000000e-05	1.000000e+05	7.824498e-01	4.416179e-01	4.432466e-01
2	2R_13457947_SNP	13457947	3	T	C	0.132	-1.303294e+00	3.242090e+00	1.000000e-05	1.000000e+05	6.882547e-01	4.271717e-01	4.288780e-01
2	2R_13458006_SNP	13458006	11	G	A	0.194	-3.270445e-01	2.841987e+00	1.000000e-05	1.000000e+05	9.085368e-01	8.420141e-01	8.422905e-01
2	2R_13458297_SNP	13458297	8	T	C	0.381	-2.277479e+00	2.284492e+00	1.000000e-05	1.000000e-05	3.203829e-01	3.173350e-01	3.440448e-01
2	2R_13458345_SNP	13458345	9	C	A	0.377	-1.606382e+00	2.301139e+00	1.000000e-05	1.000000e-05	4.861930e-01	4.857830e-01	5.511273e-01
2	2R_13458357_SNP	13458357	8	C	G	0.374	-1.770706e+00	2.296188e+00	1.000000e-05	1.000000e-05	4.418150e-01	4.405155e-01	4.498176e-01
2	2R_13458456_SNP	13458456	11	T	C	0.375	-2.298153e+00	2.317000e+00	1.000000e-05	1.000000e+05	3.228393e-01	2.811054e-01	2.837110e-01
2	2R_13458552_SNP	13458552	6	T	C	0.376	-2.108369e+00	2.279102e+00	1.000000e-05	1.000000e-05	3.563866e-01	3.537546e-01	4.112335e-01
2	2R_13458838_SNP	13458838	11	A	G	0.312	-1.339515e+00	2.425400e+00	1.000000e-05	1.000000e-05	5.815635e-01	5.836061e-01	8.484312e-01
2	2R_13458955_SNP	13458955	3	A	C	0.059	-3.025888e+00	4.669145e+00	5.896906e-02	1.000000e+05	5.179236e-01	1.539518e-01	1.573507e-01
2	2R_13459095_SNP	13459095	3	A	G	0.059	-2.817081e+00	4.660170e+00	4.380050e-02	1.000000e+05	5.464114e-01	1.560412e-01	1.594299e-01
2	2R_13459369_SNP	13459369	5	C	T	0.307	-1.058349e+00	2.406474e+00	1.000000e-05	1.000000e+05	6.607122e-01	4.410172e-01	4.426490e-01
2	2R_13459591_SNP	13459591	9	T	C	0.089	9.577190e-01	3.986530e+00	1.000000e-05	1.000000e+05	8.104689e-01	3.684334e-01	3.704785e-01
2	2R_13459641_INS	13459641	9	GG	G	0.096	-1.103424e+00	3.804175e+00	1.000000e-05	1.000000e+05	7.721686e-01	5.712149e-01	5.722485e-01
2	2R_13459689_SNP	13459689	6	A	T	0.302	-5.328599e-01	2.437692e+00	1.000000e-05	1.000000e+05	8.272611e-01	6.061452e-01	6.070483e-01
2	2R_13459695_SNP	13459695	4	A	G	0.166	5.889381e-01	2.974099e+00	1.000000e-05	1.000000e-05	8.432921e-01	8.631858e-01	9.627808e-01
2	2R_13459727_SNP	13459727	2	C	G	0.052	6.019834e+00	4.879610e+00	1.000000e-05	1.000000e-05	2.192297e-01	2.155165e-01	6.769486e-01
2	2R_13460104_SNP	13460104	4	T	G	0.132	9.229604e-02	3.290786e+00	1.000000e-05	1.000000e+05	9.776616e-01	7.590899e-01	7.595450e-01
2	2R_13460110_SNP	13460110	3	G	A	0.132	-2.112726e+00	3.236695e+00	1.000000e-05	1.000000e+05	5.149088e-01	2.684914e-01	2.711814e-01
2	2R_13460317_SNP	13460317	5	C	A	0.100	-1.924857e+00	3.687478e+00	1.000000e-05	1.000000e-05	6.024314e-01	6.051326e-01	6.311262e-01
2	2R_13460812_SNP	13460812	6	C	A	0.101	-3.633259e+00	3.711881e+00	3.272745e-02	1.000000e+05	3.292247e-01	3.290101e-01	3.313015e-01
2	2R_13461014_SNP	13461014	1	T	C	0.110	2.039405e+00	3.467501e+00	1.000000e-05	1.000000e-05	5.573057e-01	5.586440e-01	6.375704e-01
2	2R_13461055_SNP	13461055	7	G	C	0.122	-5.024225e+00	3.442482e+00	1.256186e-01	1.000000e+05	1.464973e-01	9.601236e-02	9.956383e-02
2	2R_13461057_SNP	13461057	5	A	C	0.267	5.903366e-01	2.507365e+00	1.000000e-05	1.000000e-05	8.141834e-01	8.297603e-01	8.626734e-01
2	2R_13461235_SNP	13461235	8	A	T	0.184	-5.234611e+00	2.885082e+00	1.218585e-01	1.000000e+05	7.159247e-02	4.391764e-02	4.709044e-02
2	2R_13461236_SNP	13461236	6	C	T	0.188	-4.912906e+00	2.843553e+00	7.646872e-02	1.000000e+05	8.606683e-02	6.102408e-02	6.442494e-02
2	2R_13461247_SNP	13461247	1	C	A	0.071	-2.926612e+00	4.233248e+00	2.326425e-02	1.000000e+05	4.904067e-01	4.832788e-01	4.846962e-01
2	2R_13461249_SNP	13461249	6	A	G	0.087	-3.614300e+00	3.933582e+00	3.397215e-02	4.488993e-02	3.596394e-01	3.655467e-01	4.770880e-01
2	2R_13461282_SNP	13461282	8	T	C	0.075	-4.288236e+00	4.286518e+00	8.722299e-02	1.000000e+05	3.187065e-01	2.896675e-01	2.922161e-01
2	2R_13461388_SNP	13461388	4	C	T	0.060	-7.420803e+00	4.757185e+00	6.905112e-01	1.000000e+05	1.208597e-01	4.254863e-02	4.569593e-02
2	2R_13461534_SNP	13461534	6	G	A	0.221	-4.387606e+00	2.667886e+00	2.912085e-02	1.000000e+05	1.021189e-01	6.688897e-02	7.033834e-02
2	2R_13461790_SNP	13461790	7	A	C	0.358	-2.209542e+00	2.307384e+00	1.000000e-05	1.000000e-05	3.397869e-01	3.369523e-01	3.477027e-01
2	2R_13462132_SNP	13462132	3	A	T	0.079	-6.027716e-01	4.066540e+00	1.000000e-05	1.000000e+05	8.823600e-01	8.755508e-01	8.757635e-01
2	2R_13462339_SNP	13462339	8	G	A	0.408	-5.754320e-01	2.264047e+00	1.000000e-05	1.000000e-05	7.997149e-01	8.136378e-01	8.451272e-01
2	2R_13462533_SNP	13462533	8	A	G	0.401	-1.358332e+00	2.269663e+00	1.000000e-05	1.000000e-05	5.504152e-01	5.515645e-01	5.988855e-01
2	2R_13462556_SNP	13462556	9	T	A	0.397	3.801831e-02	2.283645e+00	1.000000e-05	1.000000e+05	9.867392e-01	8.887626e-01	8.889512e-01
2	2R_13462626_SNP	13462626	9	T	G	0.404	-1.075683e+00	2.276829e+00	1.000000e-05	1.000000e-05	6.372846e-01	6.412137e-01	8.201638e-01
2	2R_13462772_DEL	13462772	17	T	TT	0.152	-6.255382e+00	3.191990e+00	2.141242e-01	1.000000e+05	5.185849e-02	3.011841e-02	3.296140e-02
2	2R_13462837_INS	13462837	3	CAAGGAAA	TCTT	0.118	3.511070e+00	3.399909e+00	1.000000e-05	1.000000e+05	3.033869e-01	2.463319e-01	2.491703e-01
2	2R_13462936_SNP	13462936	7	T	C	0.385	-6.550722e-01	2.279948e+00	1.000000e-05	1.000000e-05	7.742594e-01	7.857814e-01	8.646624e-01
2	2R_13463173_SNP	13463173	2	G	A	0.098	4.391455e+00	3.655687e+00	1.000000e-05	1.000000e-05	2.315162e-01	2.278402e-01	3.072331e-01
2	2R_13463185_SNP	13463185	3	A	T	0.092	5.232799e+00	3.777484e+00	1.000000e-05	1.000000e-05	1.680025e-01	1.642906e-01	2.019479e-01
2	2R_13463278_SNP	13463278	2	C	T	0.092	2.091058e+00	3.780556e+00	1.000000e-05	1.000000e-05	5.810016e-01	5.830271e-01	7.564655e-01
2	2R_13463587_SNP	13463587	3	A	C	0.303	-1.044917e+00	2.384348e+00	1.000000e-05	1.000000e+05	6.618343e-01	5.389866e-01	5.401514e-01
2	2R_13463662_SNP	13463662	7	T	C	0.088	1.066694e-01	3.962482e+00	1.000000e-05	1.000000e+05	9.785590e-01	8.662962e-01	8.665261e-01
2	2R_13463768_SNP	13463768	26	G	T	0.341	-3.734013e+00	2.488605e+00	1.000000e-05	1.000000e-05	1.355737e-01	1.320154e-01	1.648194e-01
2	2R_13463998_SNP	13463998	1	A	T	0.065	3.435434e+00	4.410671e+00	1.000000e-05	1.000000e-05	4.372546e-01	4.358716e-01	5.707422e-01
2	2R_13464037_SNP	13464037	3	A	G	0.072	-2.834614e-01	4.229253e+00	1.000000e-05	1.000000e+05	9.466507e-01	6.152813e-01	6.161522e-01
2	2R_13464093_SNP	13464093	2	C	T	0.072	-3.061016e-01	4.228222e+00	1.000000e-05	1.000000e+05	9.423828e-01	6.081728e-01	6.090687e-01
2	2R_13464166_SNP	13464166	5	C	A	0.387	-2.061724e+00	2.256499e+00	1.000000e-05	1.000000e-05	3.623307e-01	3.597757e-01	5.447233e-01
2	2R_13464280_SNP	13464280	3	C	G	0.092	-1.769456e+00	3.787032e+00	1.000000e-05	1.000000e-05	6.409967e-01	6.450674e-01	8.337257e-01
2	2R_13464379_SNP	13464379	2	A	G	0.085	3.489332e+00	3.903421e+00	1.000000e-05	1.000000e-05	3.727798e-01	3.703660e-01	6.972553e-01
2	2R_13464412_SNP	13464412	5	A	G	0.193	1.607024e+00	2.802137e+00	1.000000e-05	1.000000e-05	5.671541e-01	5.687709e-01	7.263851e-01
2	2R_13464578_SNP	13464578	6	C	T	0.523	5.997702e-01	2.220093e+00	1.000000e-05	1.000000e-05	7.874071e-01	8.001000e-01	8.322867e-01
2	2R_13464580_SNP	13464580	6	C	T	0.477	-6.589054e-01	2.222226e+00	1.000000e-05	1.000000e+05	7.672478e-01	7.639254e-01	7.643690e-01
2	2R_13465138_SNP	13465138	9	A	G	0.158	-3.231071e+00	3.060010e+00	1.000000e-05	1.000000e+05	2.926884e-01	2.324578e-01	2.353885e-01
2	2R_13465394_SNP	13465394	7	C	G	0.318	-3.338361e+00	2.368561e+00	1.000000e-05	1.000000e-05	1.607457e-01	1.570568e-01	2.927944e-01
2	2R_13465490_SNP	13465490	2	G	C	0.092	6.734639e-01	3.783586e+00	1.000000e-05	1.000000e-05	8.589630e-01	8.820413e-01	9.576478e-01
2	2R_13465491_SNP	13465491	1	G	C	0.097	2.091466e-02	3.668159e+00	1.000000e-05	1.000000e+05	9.954582e-01	8.605688e-01	8.608094e-01
2	2R_13465738_SNP	13465738	7	C	T	0.338	-2.926286e+00	2.340582e+00	1.000000e-05	1.000000e-05	2.131337e-01	2.094072e-01	2.664046e-01
2	2R_13465936_SNP	13465936	10	C	T	0.310	-3.375121e+00	2.410493e+00	1.000000e-05	1.000000e-05	1.634977e-01	1.597993e-01	2.027030e-01
2	2R_13465962_SNP	13465962	6	G	T	0.309	-3.284370e+00	2.380875e+00	1.000000e-05	1.000000e-05	1.697728e-01	1.660563e-01	2.161655e-01
2	2R_13466107_SNP	13466107	8	C	A	0.163	-3.754814e+00	3.005141e+00	2.116745e-02	1.000000e+05	2.134161e-01	1.450201e-01	1.484596e-01
2	2R_13466213_SNP	13466213	8	T	A	0.054	1.324099e+00	4.909616e+00	1.000000e-05	1.000000e+05	7.877606e-01	7.815439e-01	7.819471e-01
2	2R_13466249_SNP	13466249	6	T	G	0.148	-1.614310e+00	3.127534e+00	1.000000e-05	1.000000e-05	6.064924e-01	6.093279e-01	7.841283e-01
2	2R_13466287_SNP	13466287	6	T	A	0.154	-1.223495e+00	3.062333e+00	1.000000e-05	1.000000e+05	6.900633e-01	4.645082e-01	4.660185e-01
2	2R_13467311_SNP	13467311	7	T	C	0.074	-5.912767e+00	4.279914e+00	1.848412e-01	2.377222e-01	1.691479e-01	1.814163e-01	2.360213e-01
2	2R_13468070_DEL	13468070	11	A	AAAGTCTAACATGAA	0.069	5.530883e+00	4.434501e+00	1.000000e-05	1.000000e-05	2.142281e-01	2.105037e-01	2.149520e-01
2	2R_13468265_SNP	13468265	7	C	G	0.088	-5.452338e+00	3.941469e+00	1.389211e-01	1.838866e-01	1.685932e-01	1.772457e-01	2.083019e-01
2	2R_13468679_DEL	13468679	14	A	ACATATAATAATA	0.121	2.016858e+00	3.489530e+00	1.000000e-05	1.000000e+05	5.641369e-01	4.425749e-01	4.441984e-01
2	2R_13468704_SNP	13468704	7	C	T	0.061	-4.789060e-01	4.659362e+00	1.000000e-05	1.000000e+05	9.182702e-01	9.723209e-01	9.723664e-01
2	2R_13468770_SNP	13468770	4	C	T	0.093	4.661175e+00	3.810355e+00	1.000000e-05	1.000000e-05	2.231126e-01	2.194098e-01	2.745217e-01
2	2R_13469185_SNP	13469185	3	G	A	0.066	-6.053970e+00	4.473340e+00	2.156419e-01	3.174212e-01	1.779548e-01	1.931819e-01	2.869690e-01
2	2R_13469263_SNP	13469263	1	T	A	0.052	8.214209e+00	4.871595e+00	1.000000e-05	1.000000e+05	9.381970e-02	7.766214e-02	8.117243e-02
2	2R_13469377_SNP	13469377	5	T	C	0.053	-1.911588e+00	4.903290e+00	1.000000e-05	1.000000e+05	6.971871e-01	6.247774e-01	6.256156e-01
2	2R_13469453_SNP	13469453	4	T	A	0.066	-4.373261e+00	4.451761e+00	9.901014e-02	1.291963e-01	3.274803e-01	3.455371e-01	4.663509e-01
2	2R_13469493_SNP	13469493	3	A	T	0.276	2.252161e-01	2.448195e+00	1.000000e-05	1.000000e+05	9.268249e-01	8.964953e-01	8.966701e-01
2	2R_13469538_SNP	13469538	1	A	T	0.123	-9.943705e-01	3.328897e+00	1.000000e-05	1.000000e+05	7.655703e-01	5.023960e-01	5.037230e-01
2	2R_13469708_SNP	13469708	4	C	T	0.146	-8.659393e-01	3.121621e+00	1.000000e-05	1.000000e+05	7.818495e-01	4.666518e-01	4.681513e-01
2	2R_13469761_SNP	13469761	9	A	G	0.452	-3.745916e+00	2.228252e+00	1.000000e-05	1.000000e+05	9.479704e-02	5.657192e-02	5.992718e-02
2	2R_13469779_SNP	13469779	10	G	A	0.455	-3.866493e+00	2.233766e+00	1.000000e-05	1.000000e+05	8.549344e-02	4.765009e-02	5.088611e-02
2	2R_13469845_SNP	13469845	4	T	C	0.139	-2.912442e+00	3.176035e+00	3.937475e-02	1.000000e+05	3.605924e-01	1.180884e-01	1.216188e-01
2	2R_13470304_SNP	13470304	8	G	T	0.211	1.569485e+00	2.728811e+00	1.000000e-05	1.000000e-05	5.660379e-01	5.676226e-01	7.325597e-01
2	2R_13470603_INS	13470603	10	TACAAAGACACTTATTCTAGTGTCTTTGGTATAT	T	0.055	8.418813e+00	4.880055e+00	1.000000e-05	1.000000e+05	8.653343e-02	7.403453e-02	7.752792e-02
2	2R_13470612_SNP	13470612	6	A	C	0.282	-1.695786e-01	2.457310e+00	1.000000e-05	1.000000e+05	9.450725e-01	9.653784e-01	9.654355e-01
2	2R_13470682_SNP	13470682	7	T	C	0.135	4.739971e-01	3.244426e+00	1.000000e-05	1.000000e-05	8.840393e-01	9.146876e-01	9.481853e-01
2	2R_13470963_SNP	13470963	3	G	C	0.066	-5.990101e+00	4.472927e+00	2.111410e-01	3.100840e-01	1.825078e-01	1.979865e-01	2.919748e-01
2	2R_13471469_DEL	13471469	13	A	AA	0.092	-6.008569e+00	3.990038e+00	5.569116e-01	1.000000e+05	1.341701e-01	7.247075e-02	7.595578e-02
2	2R_13471510_SNP	13471510	7	A	G	0.176	5.079015e+00	2.891509e+00	1.000000e-05	1.000000e-05	8.101219e-02	7.807667e-02	1.844451e-01
2	2R_13471942_DEL	13471942	8	G	GCTAGAATATGTATGC	0.313	-2.121035e+00	2.394229e+00	1.000000e-05	1.000000e+05	3.770735e-01	2.689398e-01	2.716268e-01
2	2R_13472044_SNP	13472044	3	A	T	0.053	-4.492023e+00	5.004381e+00	1.361740e-01	1.668354e-01	3.708088e-01	4.023417e-01	4.866434e-01
2	2R_13472092_SNP	13472092	6	G	A	0.141	-1.650481e+00	3.176186e+00	1.000000e-05	1.000000e+05	6.040688e-01	2.380635e-01	2.409570e-01
2	2R_13472109_SNP	13472109	18	T	G	0.270	-3.840957e+00	2.581653e+00	2.086825e-02	1.000000e+05	1.388779e-01	9.599899e-02	9.955045e-02
2	2R_13472241_SNP	13472241	17	C	G	0.283	-2.334432e+00	2.550208e+00	1.000000e-05	1.000000e+05	3.614374e-01	3.043072e-01	3.067591e-01
2	2R_13472246_SNP	13472246	15	T	C	0.264	-1.963510e+00	2.583362e+00	1.000000e-05	1.000000e+05	4.483962e-01	2.922380e-01	2.947696e-01
2	2R_13472252_SNP	13472252	16	A	C	0.266	-2.384185e+00	2.584430e+00	1.000000e-05	1.000000e+05	3.577201e-01	1.847873e-01	1.880196e-01
2	2R_13472399_SNP	13472399	5	G	A	0.127	-3.394842e+00	3.322316e+00	7.587101e-02	1.000000e+05	3.084851e-01	1.432529e-01	1.467000e-01
2	2R_13472400_SNP	13472400	11	G	A	0.312	-3.797278e+00	2.406913e+00	6.883676e-04	1.000000e+05	1.167239e-01	6.332178e-02	6.674311e-02
2	2R_13472439_SNP	13472439	7	T	G	0.243	-1.805184e+00	2.583681e+00	1.000000e-05	1.000000e+05	4.858152e-01	2.251136e-01	2.280926e-01
2	2R_13472443_DEL	13472443	4	A	AG	0.126	-3.792916e+00	3.336241e+00	1.663216e-01	1.000000e+05	2.573762e-01	8.668934e-02	9.022822e-02
2	2R_13472446_SNP	13472446	5	A	C	0.120	-5.099378e+00	3.428419e+00	5.783381e-01	1.000000e+05	1.389847e-01	5.968032e-02	6.306828e-02
2	2R_13472469_SNP	13472469	1	T	A	0.117	2.106568e-01	3.385267e+00	1.000000e-05	1.000000e+05	9.504634e-01	6.988531e-01	6.994631e-01
2	2R_13472646_SNP	13472646	0	G	A	0.103	-3.283513e+00	3.560227e+00	1.461049e-02	2.703278e-02	3.578461e-01	3.588004e-01	5.059382e-01
2	2R_13473132_SNP	13473132	0	G	A	0.116	2.611757e+00	3.376673e+00	1.000000e-05	1.000000e-05	4.404452e-01	4.391205e-01	8.232491e-01
2	2R_13473135_SNP	13473135	1	A	T	0.110	2.186532e+00	3.465683e+00	1.000000e-05	1.000000e-05	5.290473e-01	5.296386e-01	9.219863e-01
2	2R_13473137_MNP	13473137	0	ACA	TTT	0.116	2.611757e+00	3.376673e+00	1.000000e-05	1.000000e-05	4.404452e-01	4.391205e-01	8.232491e-01
2	2R_13473140_DEL	13473140	0	C	CC	0.116	2.611757e+00	3.376673e+00	1.000000e-05	1.000000e-05	4.404452e-01	4.391205e-01	8.232491e-01
2	2R_13473143_SNP	13473143	1	T	G	0.110	2.114329e+00	3.465897e+00	1.000000e-05	1.000000e-05	5.427476e-01	5.436918e-01	9.692304e-01
2	2R_13473146_MNP	13473146	0	CGGG	GATT	0.116	2.611757e+00	3.376673e+00	1.000000e-05	1.000000e-05	4.404452e-01	4.391205e-01	8.232491e-01
2	2R_13473150_SNP	13473150	1	A	T	0.240	5.950634e-01	2.546714e+00	1.000000e-05	1.000000e-05	8.155639e-01	8.313126e-01	9.238267e-01
2	2R_13473151_SNP	13473151	1	T	A	0.110	2.186532e+00	3.465683e+00	1.000000e-05	1.000000e-05	5.290473e-01	5.296386e-01	9.219863e-01
2	2R_13473283_SNP	13473283	5	G	A	0.133	-2.406468e+00	3.235399e+00	1.000000e-05	1.000000e+05	4.581499e-01	3.812039e-01	3.831723e-01
2	2R_13473370_SNP	13473370	4	A	G	0.066	2.611801e+00	4.431406e+00	1.000000e-05	1.000000e-05	5.564785e-01	5.577939e-01	9.592250e-01
2	2R_13473373_SNP	13473373	3	C	T	0.072	2.162649e+00	4.240878e+00	1.000000e-05	1.000000e-05	6.108240e-01	6.138053e-01	9.983000e-01
2	2R_13473412_SNP	13473412	2	G	C	0.052	6.060259e+00	4.920238e+00	1.000000e-05	1.000000e-05	2.199632e-01	2.162518e-01	6.125088e-01
2	2R_13473599_SNP	13473599	4	A	C	0.219	-9.530775e-01	2.656293e+00	1.000000e-05	1.000000e-05	7.202427e-01	7.280223e-01	9.650645e-01
2	2R_13473856_SNP	13473856	9	A	T	0.137	3.922128e+00	3.255012e+00	1.000000e-05	1.000000e-05	2.300951e-01	2.264140e-01	6.604811e-01
2	2R_13473928_SNP	13473928	4	G	T	0.113	-2.867100e+00	3.476298e+00	2.693433e-02	1.000000e+05	4.108021e-01	1.987661e-01	2.019137e-01
2	2R_13473971_SNP	13473971	4	A	G	0.113	-2.970380e+00	3.477238e+00	3.494347e-02	1.000000e+05	3.943188e-01	1.922349e-01	1.954226e-01
2	2R_13474032_SNP	13474032	2	A	G	0.092	-3.294472e+00	3.794501e+00	1.351993e-02	2.286339e-02	3.866412e-01	3.881534e-01	4.930297e-01
2	2R_13474275_SNP	13474275	5	A	G	0.160	3.903414e+00	2.994358e+00	1.000000e-05	1.000000e-05	1.943445e-01	1.905987e-01	3.179512e-01
2	2R_13474347_SNP	13474347	3	T	G	0.099	4.809634e+00	3.708988e+00	1.000000e-05	1.000000e-05	1.966820e-01	1.929368e-01	2.579097e-01
2	2R_13474558_SNP	13474558	5	G	C	0.160	5.358173e+00	2.982633e+00	1.000000e-05	1.000000e-05	7.440770e-02	7.158849e-02	1.743484e-01
2	2R_13474896_SNP	13474896	5	A	G	0.267	2.113724e+00	2.492218e+00	1.000000e-05	1.000000e-05	3.976993e-01	3.956511e-01	4.589280e-01
2	2R_13474975_SNP	13474975	3	C	T	0.132	2.297837e-01	3.250768e+00	1.000000e-05	1.000000e+05	9.437406e-01	7.468658e-01	7.473503e-01
2	2R_13475152_SNP	13475152	3	T	C	0.086	1.603076e+00	3.921777e+00	1.000000e-05	1.000000e-05	6.832892e-01	6.891531e-01	9.735271e-01
2	2R_13475204_SNP	13475204	4	G	C	0.066	4.157757e+00	4.423199e+00	1.000000e-05	1.000000e-05	3.487147e-01	3.459868e-01	7.742306e-01
2	2R_13475233_SNP	13475233	15	G	A	0.100	1.046950e+00	3.811691e+00	1.000000e-05	1.000000e+05	7.839442e-01	7.020223e-01	7.026235e-01
2	2R_13475259_SNP	13475259	4	T	C	0.172	-2.671003e+00	2.900731e+00	1.000000e-05	1.000000e+05	3.586122e-01	2.572902e-01	2.600553e-01
2	2R_13475389_SNP	13475389	5	G	T	0.060	6.273598e+00	4.625581e+00	1.000000e-05	1.000000e-05	1.770203e-01	1.732884e-01	5.309163e-01
2	2R_13475395_SNP	13475395	5	T	C	0.167	3.144210e+00	2.976279e+00	1.000000e-05	1.000000e-05	2.924511e-01	2.891421e-01	3.656426e-01
2	2R_13475416_SNP	13475416	7	G	A	0.338	7.760309e-02	2.366036e+00	1.000000e-05	1.000000e+05	9.738781e-01	9.102489e-01	9.103995e-01
2	2R_13475506_SNP	13475506	13	C	G	0.437	-1.677499e+00	2.311436e+00	1.000000e-05	1.000000e+05	4.691148e-01	4.172708e-01	4.190316e-01
2	2R_13475508_SNP	13475508	15	T	C	0.143	8.261258e-01	3.260917e+00	1.000000e-05	1.000000e-05	8.003466e-01	8.143367e-01	9.561480e-01
2	2R_13475569_SNP	13475569	8	T	C	0.102	1.061560e+00	3.697489e+00	1.000000e-05	1.000000e-05	7.744245e-01	7.859604e-01	9.931778e-01
2	2R_13475644_SNP	13475644	10	C	T	0.455	-2.585155e+00	2.288343e+00	1.000000e-05	1.000000e-05	2.603796e-01	2.568410e-01	2.830320e-01
2	2R_13475745_SNP	13475745	4	T	C	0.073	-4.269962e+00	4.268383e+00	1.262876e-01	1.000000e+05	3.187213e-01	3.010353e-01	3.035087e-01
2	2R_13475749_INS	13475749	10	CA	C	0.110	-5.461907e-01	3.595345e+00	1.000000e-05	1.000000e+05	8.794546e-01	6.861857e-01	6.868317e-01
2	2R_13475753_DEL	13475753	9	T	TC	0.116	-1.118089e+00	3.496590e+00	1.000000e-05	1.000000e+05	7.495853e-01	5.899098e-01	5.908721e-01
2	2R_13475765_SNP	13475765	4	G	A	0.086	1.517901e+00	3.944785e+00	1.000000e-05	1.000000e+05	7.009334e-01	5.771277e-01	5.781383e-01
2	2R_13475947_SNP	13475947	6	C	G	0.060	-9.573458e+00	4.725255e+00	4.519456e-01	6.559662e-01	4.451195e-02	4.917235e-02	6.345158e-02
2	2R_13476076_SNP	13476076	10	T	G	0.283	-3.276309e+00	2.489140e+00	1.000000e-05	1.000000e+05	1.900744e-01	6.867594e-02	7.213776e-02
2	2R_13476170_SNP	13476170	2	T	A	0.059	3.911901e+00	4.667927e+00	1.000000e-05	1.000000e-05	4.033251e-01	4.013652e-01	8.498081e-01
2	2R_13476185_SNP	13476185	4	A	G	0.192	-3.704916e+00	2.778032e+00	4.552828e-02	1.000000e+05	1.843144e-01	1.293728e-01	1.328719e-01
2	2R_13476287_SNP	13476287	7	C	T	0.176	-2.089273e+00	2.926734e+00	1.000000e-05	1.000000e+05	4.764096e-01	4.391419e-01	4.407836e-01
2	2R_13476345_SNP	13476345	5	A	T	0.293	-3.397713e-01	2.447234e+00	1.000000e-05	1.000000e-05	8.897612e-01	9.228941e-01	9.540014e-01
2	2R_13476359_SNP	13476359	7	T	C	0.169	-4.691961e-02	2.965356e+00	1.000000e-05	1.000000e+05	9.873967e-01	9.349758e-01	9.350838e-01
2	2R_13476360_SNP	13476360	10	T	C	0.166	5.073041e-01	3.018575e+00	1.000000e-05	1.000000e-05	8.667589e-01	8.917753e-01	9.621297e-01
2	2R_13476399_SNP	13476399	2	C	G	0.111	1.115535e+00	3.497708e+00	1.000000e-05	1.000000e+05	7.502150e-01	5.584286e-01	5.595129e-01
2	2R_13476433_SNP	13476433	4	C	T	0.179	-1.296511e+00	2.866305e+00	1.000000e-05	1.000000e+05	6.516772e-01	6.126170e-01	6.134972e-01
2	2R_13476455_SNP	13476455	3	C	T	0.191	-2.168747e-01	2.787159e+00	1.000000e-05	1.000000e+05	9.380798e-01	8.633919e-01	8.636273e-01
2	2R_13476731_SNP	13476731	4	T	G	0.113	1.918405e+00	3.472196e+00	1.000000e-05	1.000000e-05	5.814141e-01	5.834521e-01	6.721363e-01
2	2R_13477002_SNP	13477002	3	A	G	0.092	7.084451e-03	3.789687e+00	1.000000e-05	1.000000e+05	9.985109e-01	7.581798e-01	7.586370e-01
2	2R_13477316_SNP	13477316	8	T	G	0.524	2.486854e+00	2.239199e+00	1.000000e-05	1.000000e-05	2.684944e-01	2.650065e-01	5.536979e-01
2	2R_13477357_SNP	13477357	1	T	G	0.175	2.837212e-01	2.863381e+00	1.000000e-05	1.000000e+05	9.212005e-01	9.785926e-01	9.786278e-01
2	2R_13477381_SNP	13477381	3	G	T	0.316	-1.639132e+00	2.360568e+00	1.000000e-05	1.000000e-05	4.885037e-01	4.881439e-01	5.429532e-01
2	2R_13477516_SNP	13477516	6	G	A	0.315	-1.266446e+00	2.390422e+00	1.000000e-05	1.000000e-05	5.970236e-01	5.995490e-01	8.293724e-01
2	2R_13477603_SNP	13477603	7	A	G	0.074	1.501312e+00	4.239115e+00	1.000000e-05	1.000000e-05	7.237121e-01	7.316933e-01	8.209658e-01
2	2R_13477645_SNP	13477645	1	T	C	0.104	3.001525e+00	3.556130e+00	1.000000e-05	1.000000e-05	3.999720e-01	3.979591e-01	5.025317e-01
2	2R_13477871_DEL	13477871	8	GG	G	0.177	1.627147e+00	2.931898e+00	1.000000e-05	1.000000e-05	5.797236e-01	5.817105e-01	6.925780e-01
2	2R_13477884_SNP	13477884	4	G	A	0.325	-6.450159e-01	2.350339e+00	1.000000e-05	1.000000e+05	7.841228e-01	7.763610e-01	7.767758e-01
2	2R_13477887_SNP	13477887	2	T	C	0.052	8.883301e-01	4.900966e+00	1.000000e-05	1.000000e+05	8.564080e-01	6.973256e-01	6.979400e-01
2	2R_13477908_SNP	13477908	3	C	T	0.059	3.862860e+00	4.668018e+00	1.000000e-05	1.000000e-05	4.092419e-01	4.073770e-01	8.689952e-01
2	2R_13478061_SNP	13478061	2	T	A	0.065	4.653866e+00	4.432414e+00	1.000000e-05	1.000000e-05	2.954021e-01	2.921181e-01	6.306473e-01
2	2R_13478066_SNP	13478066	6	T	C	0.228	1.273420e+00	2.640377e+00	1.000000e-05	1.000000e-05	6.302956e-01	6.339642e-01	7.813460e-01
2	2R_13478097_SNP	13478097	3	T	C	0.388	5.950252e-03	2.248901e+00	1.000000e-05	1.000000e+05	9.978924e-01	8.795232e-01	8.797286e-01
2	2R_13478178_SNP	13478178	2	T	G	0.111	4.819734e-01	3.471878e+00	1.000000e-05	1.000000e+05	8.897745e-01	7.946239e-01	7.949981e-01
2	2R_13478208_SNP	13478208	4	A	G	0.411	-4.898545e-02	2.234710e+00	1.000000e-05	1.000000e+05	9.825403e-01	7.812234e-01	7.816272e-01
2	2R_13478212_DEL	13478212	8	AA	A	0.415	3.379260e-01	2.264905e+00	1.000000e-05	1.000000e+05	8.815928e-01	8.067717e-01	8.071198e-01
2	2R_13478276_SNP	13478276	1	G	C	0.416	-3.478781e-01	2.208807e+00	1.000000e-05	1.000000e+05	8.750630e-01	6.533560e-01	6.541008e-01
2	2R_13478413_SNP	13478413	5	C	G	0.247	2.985567e+00	2.549998e+00	1.000000e-05	1.000000e-05	2.435068e-01	2.398795e-01	3.045240e-01
2	2R_13478481_SNP	13478481	1	A	T	0.117	3.892039e-01	3.384501e+00	1.000000e-05	1.000000e+05	9.086001e-01	7.757228e-01	7.761391e-01
2	2R_13478554_SNP	13478554	8	G	A	0.422	3.884543e-02	2.254579e+00	1.000000e-05	1.000000e+05	9.862761e-01	8.622130e-01	8.624506e-01
2	2R_13478681_SNP	13478681	2	T	C	0.392	-1.968618e-01	2.237663e+00	1.000000e-05	1.000000e+05	9.300111e-01	7.623443e-01	7.627916e-01
2	2R_13478688_SNP	13478688	3	C	T	0.059	-3.398606e+00	4.668872e+00	3.729937e-02	3.504878e-02	4.677771e-01	4.810147e-01	5.065909e-01
2	2R_13478689_SNP	13478689	3	A	T	0.401	-4.870939e-01	2.234064e+00	1.000000e-05	1.000000e+05	8.276978e-01	6.540086e-01	6.547513e-01
2	2R_13478695_SNP	13478695	1	T	C	0.071	2.938954e+00	4.275779e+00	1.000000e-05	1.000000e-05	4.929100e-01	4.926473e-01	8.501502e-01
2	2R_13478961_SNP	13478961	1	C	G	0.071	2.938954e+00	4.275779e+00	1.000000e-05	1.000000e-05	4.929100e-01	4.926473e-01	8.501502e-01
2	2R_13479022_SNP	13479022	2	T	C	0.059	-2.242095e+00	4.633450e+00	1.000000e-05	1.000000e+05	6.291581e-01	6.235669e-01	6.244092e-01
2	2R_13479591_SNP	13479591	2	G	A	0.131	2.315568e-01	3.237303e+00	1.000000e-05	1.000000e+05	9.430718e-01	7.217130e-01	7.222613e-01
2	2R_13479676_SNP	13479676	1	T	C	0.071	-1.547962e+00	4.234850e+00	1.000000e-05	1.000000e+05	7.152244e-01	6.394374e-01	6.402268e-01
2	2R_13479683_SNP	13479683	3	C	T	0.125	-4.965963e-01	3.311443e+00	1.000000e-05	1.000000e+05	8.809920e-01	6.198693e-01	6.207243e-01
2	2R_13479927_SNP	13479927	4	G	A	0.113	-1.115515e+00	3.475537e+00	1.000000e-05	1.000000e+05	7.486800e-01	5.269807e-01	5.281972e-01
2	2R_13480004_SNP	13480004	4	T	C	0.358	3.286979e-01	2.296605e+00	1.000000e-05	1.000000e+05	8.863823e-01	8.156476e-01	8.159771e-01
2	2R_13480105_SNP	13480105	5	A	G	0.060	2.331341e-01	4.656126e+00	1.000000e-05	1.000000e+05	9.601320e-01	5.822285e-01	5.832197e-01
2	2R_13480207_DEL	13480207	3	G	GA	0.118	-1.652440e+00	3.386894e+00	1.000000e-05	1.000000e+05	6.263291e-01	4.310133e-01	4.326987e-01
2	2R_13480516_SNP	13480516	3	T	A	0.053	-2.054080e+00	4.900061e+00	1.000000e-05	1.000000e+05	6.756655e-01	4.789403e-01	4.803789e-01
2	2R_13480553_SNP	13480553	3	A	G	0.237	-2.275784e+00	2.571531e+00	1.000000e-05	1.000000e+05	3.775588e-01	3.543087e-01	3.564404e-01
2	2R_13480580_SNP	13480580	3	T	G	0.072	3.178768e+00	4.221827e+00	1.000000e-05	1.000000e-05	4.526526e-01	4.515574e-01	6.405656e-01
2	2R_13480827_DEL	13480827	4	T	TCGTGAAT	0.397	3.461235e+00	2.250623e+00	1.000000e-05	1.000000e-05	1.261519e-01	1.226649e-01	1.395883e-01
2	2R_13480962_SNP	13480962	4	C	T	0.397	3.548715e+00	2.255782e+00	1.000000e-05	1.000000e-05	1.177599e-01	1.143478e-01	1.192072e-01
2	2R_13481219_DEL	13481219	28	T	TCTT	0.339	2.379939e+00	2.523993e+00	1.000000e-05	1.000000e+05	3.472149e-01	2.586541e-01	2.614101e-01
2	2R_13481238_SNP	13481238	26	G	A	0.295	-2.520579e-01	2.610247e+00	1.000000e-05	1.000000e+05	9.231992e-01	9.848114e-01	9.848364e-01
2	2R_13481349_SNP	13481349	8	G	A	0.490	-6.886076e-01	2.229917e+00	1.000000e-05	1.000000e+05	7.578934e-01	7.007941e-01	7.013988e-01
2	2R_13481422_SNP	13481422	6	G	A	0.510	-1.128014e+00	2.210140e+00	1.000000e-05	1.000000e+05	6.105246e-01	5.225968e-01	5.238325e-01
2	2R_13481427_DEL	13481427	13	T	AA	0.479	-1.407665e+00	2.264001e+00	1.000000e-05	1.000000e-05	5.350311e-01	5.357744e-01	6.921155e-01
2	2R_13481446_SNP	13481446	4	T	C	0.503	-1.637871e+00	2.193547e+00	1.000000e-05	1.000000e+05	4.564120e-01	4.053837e-01	4.072115e-01
2	2R_13481447_SNP	13481447	3	G	A	0.507	-1.608381e+00	2.187197e+00	1.000000e-05	1.000000e+05	4.632526e-01	4.258926e-01	4.276059e-01
2	2R_13481520_SNP	13481520	5	A	T	0.067	4.329874e+00	4.441874e+00	1.000000e-05	1.000000e-05	3.312155e-01	3.282835e-01	6.798130e-01
2	2R_13481544_SNP	13481544	11	A	C	0.431	1.658682e+00	2.267146e+00	1.000000e-05	1.000000e-05	4.655290e-01	4.646871e-01	7.565816e-01
2	2R_13481556_SNP	13481556	10	C	T	0.462	6.915843e-01	2.247336e+00	1.000000e-05	1.000000e-05	7.587051e-01	7.689964e-01	8.932858e-01
2	2R_13481574_SNP	13481574	5	C	T	0.260	3.050964e+00	2.512518e+00	1.000000e-05	1.000000e-05	2.265144e-01	2.228216e-01	2.918908e-01
2	2R_13481581_DEL	13481581	5	ATAGG	A	0.260	3.039263e+00	2.515408e+00	1.000000e-05	1.000000e-05	2.288243e-01	2.251389e-01	2.758997e-01
2	2R_13481587_SNP	13481587	6	C	A	0.235	3.112107e+00	2.619137e+00	1.000000e-05	1.000000e-05	2.366006e-01	2.329437e-01	5.451413e-01
2	2R_13481591_SNP	13481591	8	A	C	0.463	-4.339457e-01	2.238860e+00	1.000000e-05	1.000000e+05	8.465722e-01	7.980517e-01	7.984184e-01
2	2R_13481610_SNP	13481610	7	A	G	0.277	2.988418e+00	2.477029e+00	1.000000e-05	1.000000e+05	2.295174e-01	2.122669e-01	2.153293e-01
2	2R_13481634_SNP	13481634	4	A	G	0.252	3.592325e+00	2.528864e+00	1.000000e-05	1.000000e+05	1.575016e-01	1.452646e-01	1.487031e-01
2	2R_13481648_SNP	13481648	4	G	T	0.252	3.516470e+00	2.529414e+00	1.000000e-05	1.000000e+05	1.664912e-01	1.523086e-01	1.557153e-01
2	2R_13481688_SNP	13481688	1	C	T	0.253	3.391435e+00	2.501821e+00	1.000000e-05	1.000000e-05	1.772415e-01	1.735092e-01	2.004986e-01
2	2R_13481700_DEL	13481700	5	C	CCTTAAAA	0.440	-9.539266e-02	2.225290e+00	1.000000e-05	1.000000e+05	9.658634e-01	9.803917e-01	9.804239e-01
2	2R_13481764_SNP	13481764	4	A	T	0.517	-1.438463e+00	2.195350e+00	1.000000e-05	1.000000e-05	5.133092e-01	5.135153e-01	6.211131e-01
2	2R_13481838_SNP	13481838	6	G	A	0.477	-2.903360e-01	2.215265e+00	1.000000e-05	1.000000e-05	8.958999e-01	9.322484e-01	9.879068e-01
2	2R_13481950_SNP	13481950	4	T	C	0.364	2.823480e-01	2.290495e+00	1.000000e-05	1.000000e+05	9.020566e-01	8.836689e-01	8.838668e-01
2	2R_13481998_SNP	13481998	4	A	G	0.238	4.294398e+00	2.558978e+00	1.000000e-05	1.000000e-05	9.536893e-02	9.221541e-02	1.373403e-01
2	2R_13482000_SNP	13482000	5	T	G	0.360	5.582111e-01	2.299175e+00	1.000000e-05	1.000000e-05	8.084973e-01	8.233939e-01	9.661334e-01
2	2R_13482033_SNP	13482033	7	C	T	0.338	1.453598e+00	2.347222e+00	1.000000e-05	1.000000e-05	5.366561e-01	5.374413e-01	7.289041e-01
2	2R_13482092_SNP	13482092	2	G	C	0.105	1.002194e+00	3.598651e+00	1.000000e-05	1.000000e-05	7.810136e-01	7.931204e-01	9.708342e-01
2	2R_13482147_INS	13482147	9	T	TT	0.336	3.622558e+00	2.346802e+00	1.000000e-05	1.000000e-05	1.247612e-01	1.212858e-01	1.915282e-01
2	2R_13482205_SNP	13482205	1	T	C	0.078	-1.061035e+00	4.056601e+00	1.000000e-05	1.000000e+05	7.940166e-01	7.441755e-01	7.446667e-01
2	2R_13482224_INS	13482224	10	A	ATACGGCTT	0.434	3.280841e+00	2.245301e+00	1.000000e-05	1.000000e-05	1.460239e-01	1.424012e-01	2.800884e-01
2	2R_13482330_SNP	13482330	7	T	A	0.054	2.112014e+00	4.907490e+00	1.000000e-05	1.000000e-05	6.675395e-01	6.726936e-01	7.481922e-01
2	2R_13482448_SNP	13482448	2	G	T	0.078	1.761342e+00	4.055558e+00	1.000000e-05	1.000000e+05	6.646841e-01	4.790092e-01	4.804474e-01
2	2R_13482547_INS	13482547	8	ATA	A	0.190	1.362561e-01	2.834910e+00	1.000000e-05	1.000000e+05	9.617286e-01	6.250143e-01	6.258517e-01
2	2R_13482552_SNP	13482552	6	A	G	0.148	1.585616e+00	3.114854e+00	1.000000e-05	1.000000e-05	6.114554e-01	6.144581e-01	9.498414e-01
2	2R_13482597_SNP	13482597	3	T	C	0.066	3.861271e-01	4.416008e+00	1.000000e-05	1.000000e+05	9.304384e-01	3.282568e-01	3.305529e-01
2	2R_13482620_SNP	13482620	1	T	G	0.468	3.540917e+00	2.166026e+00	1.000000e-05	1.000000e-05	1.041702e-01	1.009041e-01	2.013546e-01
2	2R_13482636_DEL	13482636	8	T	TGGGACTTTCCGATAT	0.170	-2.244700e+00	2.958667e+00	1.000000e-05	1.000000e-05	4.492150e-01	4.480541e-01	5.425493e-01
2	2R_13482674_SNP	13482674	11	G	C	0.431	-1.750379e+00	2.267771e+00	1.000000e-05	1.000000e-05	4.414016e-01	4.400945e-01	4.756394e-01
2	2R_13482735_INS	13482735	18	T	TGCTAAAGATT	0.292	4.230886e+00	2.514365e+00	1.000000e-05	1.000000e-05	9.448892e-02	9.134750e-02	1.059603e-01
2	2R_13482750_SNP	13482750	12	G	A	0.336	-1.614865e+00	2.386915e+00	1.000000e-05	1.000000e+05	4.997204e-01	4.067945e-01	4.086142e-01
2	2R_13482783_SNP	13482783	4	A	G	0.172	8.676211e-01	2.911872e+00	1.000000e-05	1.000000e-05	7.661406e-01	7.770014e-01	8.096896e-01
2	2R_13482865_SNP	13482865	6	C	A	0.242	4.699583e+00	2.556239e+00	1.000000e-05	1.000000e+05	6.794411e-02	4.990657e-02	5.317670e-02
2	2R_13482877_SNP	13482877	8	C	T	0.306	-1.626982e+00	2.412699e+00	1.000000e-05	1.000000e+05	5.011189e-01	4.479443e-01	4.495396e-01
2	2R_13482990_SNP	13482990	1	A	G	0.084	6.033469e+00	3.916723e+00	1.000000e-05	1.000000e+05	1.255328e-01	9.001846e-02	9.356362e-02
2	2R_13483008_SNP	13483008	6	C	T	0.315	6.186499e+00	2.327063e+00	1.000000e-05	1.000000e+05	8.689126e-03	4.130733e-03	5.278410e-03
2	2R_13483013_SNP	13483013	1	G	A	0.052	8.275386e-01	4.905218e+00	1.000000e-05	1.000000e+05	8.662524e-01	8.791510e-01	8.793571e-01
2	2R_13483061_SNP	13483061	3	T	C	0.072	2.771169e+00	4.240183e+00	1.000000e-05	1.000000e+05	5.143897e-01	4.541987e-01	4.557615e-01
2	2R_13483091_SNP	13483091	2	A	G	0.072	1.575800e+00	4.222724e+00	1.000000e-05	1.000000e-05	7.095409e-01	7.167243e-01	8.992457e-01
2	2R_13483119_SNP	13483119	9	C	A	0.507	-2.435615e+00	2.225998e+00	1.000000e-05	1.000000e+05	2.756124e-01	7.843995e-02	8.195343e-02
2	2R_13483175_SNP	13483175	3	A	G	0.132	6.605427e-01	3.257071e+00	1.000000e-05	1.000000e-05	8.395605e-01	8.588032e-01	9.477524e-01
2	2R_13483176_SNP	13483176	4	C	A	0.132	6.073454e-01	3.260293e+00	1.000000e-05	1.000000e-05	8.524692e-01	8.741286e-01	9.355317e-01
2	2R_13483190_SNP	13483190	5	C	T	0.060	2.781894e+00	4.662461e+00	1.000000e-05	1.000000e+05	5.516234e-01	5.023035e-01	5.036309e-01
2	2R_13483219_SNP	13483219	1	T	C	0.071	1.540766e+00	4.221573e+00	1.000000e-05	1.000000e+05	7.156379e-01	6.288389e-01	6.296634e-01
2	2R_13483296_SNP	13483296	3	A	G	0.066	4.415758e+00	4.417615e+00	1.000000e-05	1.000000e-05	3.191026e-01	3.160416e-01	5.004942e-01
2	2R_13483395_SNP	13483395	7	T	C	0.101	8.229244e-01	3.682438e+00	1.000000e-05	1.000000e-05	8.234677e-01	8.402539e-01	9.914207e-01
2	2R_13483424_SNP	13483424	5	T	A	0.113	-6.360450e-01	3.479146e+00	1.000000e-05	1.000000e+05	8.551857e-01	4.617380e-01	4.632623e-01
2	2R_13483430_SNP	13483430	5	A	T	0.067	4.575645e+00	4.407408e+00	1.000000e-05	1.000000e+05	3.008389e-01	2.299290e-01	2.328763e-01
2	2R_13483459_SNP	13483459	8	T	C	0.054	3.039816e+00	4.901436e+00	1.000000e-05	1.000000e+05	5.360621e-01	3.567726e-01	3.588891e-01
2	2R_13483490_SNP	13483490	20	T	C	0.452	6.925094e-01	2.343585e+00	1.000000e-05	1.000000e-05	7.680217e-01	7.790319e-01	8.049160e-01
2	2R_13483730_SNP	13483730	5	T	C	0.187	6.124729e+00	2.810353e+00	1.000000e-05	1.000000e-05	3.084565e-02	2.914767e-02	4.276692e-02
2	2R_13483745_SNP	13483745	5	G	A	0.147	7.884621e+00	3.064139e+00	1.000000e-05	1.000000e-05	1.103326e-02	1.020481e-02	1.476469e-02
2	2R_13483784_SNP	13483784	2	G	A	0.150	8.890641e+00	3.000262e+00	1.000000e-05	1.000000e-05	3.534146e-03	3.190840e-03	7.348881e-03
2	2R_13483829_SNP	13483829	2	G	T	0.222	8.803889e+00	2.540259e+00	1.000000e-05	1.000000e-05	6.875190e-04	5.992548e-04	1.837141e-03
2	2R_13483838_SNP	13483838	8	C	T	0.286	-2.688466e+00	2.499707e+00	1.000000e-05	1.000000e-05	2.838497e-01	2.804716e-01	2.930165e-01
2	2R_13483853_SNP	13483853	3	T	C	0.276	7.793877e+00	2.375961e+00	1.000000e-05	1.000000e-05	1.285908e-03	1.136086e-03	2.345707e-03
2	2R_13483868_SNP	13483868	6	G	A	0.396	-2.154654e+00	2.263666e+00	1.000000e-05	1.000000e-05	3.426878e-01	3.398872e-01	4.792023e-01
2	2R_13483874_SNP	13483874	5	T	A	0.153	-3.516966e+00	3.072859e+00	2.315100e-02	1.000000e+05	2.542048e-01	1.465580e-01	1.499908e-01
2	2R_13483886_SNP	13483886	5	T	C	0.400	-2.536096e+00	2.252322e+00	1.000000e-05	1.000000e-05	2.619437e-01	2.584145e-01	3.834524e-01
2	2R_13484087_SNP	13484087	5	G	C	0.173	6.393775e+00	2.898817e+00	1.000000e-05	1.000000e+05	2.890982e-02	1.752340e-02	1.984776e-02
2	2R_13484129_SNP	13484129	6	A	G	0.174	6.912054e+00	2.887337e+00	1.000000e-05	1.000000e+05	1.788842e-02	1.099870e-02	1.289199e-02
2	2R_13484234_SNP	13484234	13	T	C	0.141	-6.143854e+00	3.240763e+00	1.585541e-01	2.613314e-01	5.988379e-02	6.152186e-02	7.907141e-02
2	2R_13484285_SNP	13484285	7	C	T	0.338	5.810688e+00	2.305710e+00	1.000000e-05	1.000000e+05	1.276357e-02	1.112377e-02	1.302707e-02
2	2R_13484355_SNP	13484355	1	G	A	0.065	3.887916e+00	4.404872e+00	1.000000e-05	1.000000e+05	3.788246e-01	2.917079e-01	2.942430e-01
2	2R_13484450_SNP	13484450	5	T	C	0.307	1.623988e+00	2.391565e+00	1.000000e-05	1.000000e-05	4.981401e-01	4.979944e-01	6.555850e-01
2	2R_13484720_SNP	13484720	12	C	A	0.524	3.643569e+00	2.240262e+00	1.000000e-05	1.000000e-05	1.059353e-01	1.026484e-01	1.560695e-01
2	2R_13484762_SNP	13484762	7	T	C	0.176	1.154394e+00	2.934521e+00	1.000000e-05	1.000000e-05	6.945870e-01	7.009961e-01	9.076908e-01
2	2R_13484920_SNP	13484920	9	T	C	0.322	1.179168e+00	2.451778e+00	1.000000e-05	1.000000e-05	6.312480e-01	6.349516e-01	7.597878e-01
2	2R_13484927_SNP	13484927	10	G	T	0.434	6.414765e-01	2.286149e+00	1.000000e-05	1.000000e-05	7.794044e-01	7.913688e-01	8.713996e-01
2	2R_13484934_SNP	13484934	7	A	G	0.365	4.707532e-01	2.339605e+00	1.000000e-05	1.000000e-05	8.408030e-01	8.602586e-01	9.252422e-01
2	2R_13484937_SNP	13484937	3	C	T	0.362	-2.640682e+00	2.273913e+00	1.000000e-05	1.000000e+05	2.473427e-01	1.310120e-01	1.345057e-01
2	2R_13485063_SNP	13485063	5	C	T	0.413	-2.716963e+00	2.227477e+00	1.000000e-05	1.000000e+05	2.244493e-01	1.612031e-01	1.645660e-01
2	2R_13485064_SNP	13485064	4	A	G	0.073	3.057579e+00	4.240168e+00	1.000000e-05	1.000000e+05	4.719566e-01	4.045835e-01	4.064158e-01
2	2R_13485111_SNP	13485111	4	T	C	0.066	4.451556e+00	4.406359e+00	1.000000e-05	1.000000e+05	3.139776e-01	2.723130e-01	2.749775e-01
2	2R_13485131_SNP	13485131	2	T	C	0.209	3.518268e+00	2.671037e+00	1.000000e-05	1.000000e+05	1.897565e-01	1.150655e-01	1.186022e-01
2	2R_13485167_SNP	13485167	9	A	T	0.548	1.869650e+00	2.252854e+00	1.000000e-05	1.000000e-05	4.078952e-01	4.060084e-01	5.241716e-01
2	2R_13485215_SNP	13485215	10	G	T	0.538	3.737506e+00	2.258903e+00	1.000000e-05	1.000000e-05	1.000758e-01	9.686024e-02	1.636659e-01
2	2R_13485365_DEL	13485365	12	T	TTA	0.105	-8.445749e-01	3.682417e+00	1.000000e-05	1.000000e-05	8.189026e-01	8.350778e-01	9.497847e-01
2	2R_13485426_SNP	13485426	6	T	A	0.235	7.412930e-01	2.614976e+00	1.000000e-05	1.000000e-05	7.771948e-01	7.889668e-01	8.539763e-01
2	2R_13485532_SNP	13485532	15	A	C	0.529	3.668999e+00	2.278514e+00	1.000000e-05	1.000000e+05	1.094160e-01	9.970682e-02	1.032593e-01
2	2R_13485533_SNP	13485533	10	T	C	0.248	-2.396403e+00	2.593029e+00	1.000000e-05	1.000000e+05	3.568620e-01	2.265790e-01	2.295483e-01
2	2R_13485554_SNP	13485554	4	T	A	0.245	-2.762866e+00	2.545359e+00	1.000000e-05	1.000000e-05	2.794398e-01	2.760284e-01	4.793993e-01
2	2R_13485579_SNP	13485579	3	A	G	0.184	-1.932233e+00	2.823730e+00	1.000000e-05	1.000000e-05	4.948378e-01	4.946180e-01	5.949820e-01
2	2R_13485580_DEL	13485580	9	T	TGGT	0.541	1.869889e+00	2.264233e+00	1.000000e-05	1.000000e-05	4.101905e-01	4.083411e-01	5.704987e-01
2	2R_13485603_SNP	13485603	7	A	G	0.162	-1.207167e+00	3.008086e+00	1.000000e-05	1.000000e-05	6.887575e-01	6.948813e-01	7.999409e-01
2	2R_13485641_SNP	13485641	4	G	A	0.351	-1.569226e+00	2.307280e+00	1.000000e-05	1.000000e-05	4.974635e-01	4.973025e-01	5.345761e-01
2	2R_13485656_SNP	13485656	6	C	G	0.121	-6.494085e-01	3.391908e+00	1.000000e-05	1.000000e+05	8.484222e-01	7.087229e-01	7.093058e-01
2	2R_13485682_SNP	13485682	3	C	T	0.066	-3.160291e+00	4.438703e+00	4.342691e-02	1.000000e+05	4.775653e-01	3.617510e-01	3.638369e-01
2	2R_13485698_SNP	13485698	5	G	T	0.273	-2.978018e+00	2.464652e+00	1.000000e-05	1.000000e+05	2.288115e-01	1.663336e-01	1.696698e-01
2	2R_13485704_SNP	13485704	3	A	T	0.237	-9.340472e-01	2.575487e+00	1.000000e-05	1.000000e+05	7.173566e-01	5.696035e-01	5.706434e-01
2	2R_13485788_SNP	13485788	5	T	C	0.420	-1.084001e+00	2.230658e+00	1.000000e-05	1.000000e-05	6.276982e-01	6.312719e-01	6.422471e-01
2	2R_13485790_SNP	13485790	4	A	G	0.219	2.812768e+00	2.647604e+00	1.000000e-05	1.000000e-05	2.897470e-01	2.864156e-01	3.826142e-01
2	2R_13485791_SNP	13485791	7	A	T	0.412	-1.253748e+00	2.251465e+00	1.000000e-05	1.000000e-05	5.784430e-01	5.803914e-01	5.938989e-01
2	2R_13485795_SNP	13485795	1	T	C	0.058	-2.202887e+00	4.633430e+00	1.000000e-05	1.000000e+05	6.351607e-01	4.681393e-01	4.696312e-01
2	2R_13485849_SNP	13485849	9	T	C	0.096	4.843289e+00	3.791531e+00	1.000000e-05	1.000000e-05	2.034099e-01	1.996692e-01	3.489822e-01
2	2R_13485855_SNP	13485855	9	A	C	0.301	2.576053e+00	2.427625e+00	1.000000e-05	1.000000e-05	2.903089e-01	2.869822e-01	4.921614e-01
2	2R_13486067_SNP	13486067	9	C	T	0.384	-1.801651e+00	2.294652e+00	1.000000e-05	1.000000e-05	4.335865e-01	4.321374e-01	5.211874e-01
2	2R_13486189_SNP	13486189	7	C	T	0.291	-4.171648e+00	2.419702e+00	1.000000e-05	1.000000e-05	8.673486e-02	8.370701e-02	1.545348e-01
2	2R_13486229_SNP	13486229	8	A	G	0.231	1.675288e-01	2.639974e+00	1.000000e-05	1.000000e+05	9.494848e-01	8.604956e-01	8.607364e-01
2	2R_13486384_SNP	13486384	2	T	C	0.052	-1.016989e+00	4.902052e+00	1.000000e-05	1.000000e+05	8.359268e-01	6.315849e-01	6.324002e-01
2	2R_13486400_SNP	13486400	6	C	G	0.148	-1.596105e+00	3.123798e+00	1.000000e-05	1.000000e+05	6.101273e-01	4.300006e-01	4.316916e-01
2	2R_13486460_SNP	13486460	8	C	T	0.361	-9.873437e-01	2.320056e+00	1.000000e-05	1.000000e+05	6.710240e-01	6.641752e-01	6.648864e-01
2	2R_13486612_SNP	13486612	7	A	G	0.236	3.634182e+00	2.600856e+00	1.000000e-05	1.000000e-05	1.643590e-01	1.606578e-01	1.901644e-01
2	2R_13486622_SNP	13486622	7	A	G	0.216	1.260552e+00	2.692953e+00	1.000000e-05	1.000000e+05	6.403887e-01	3.437497e-01	3.459475e-01
2	2R_13486652_SNP	13486652	1	T	C	0.065	-3.238531e+00	4.431517e+00	4.427248e-02	1.000000e+05	4.660292e-01	3.901591e-01	3.920747e-01
2	2R_13486693_SNP	13486693	4	T	C	0.272	-5.660931e-01	2.472435e+00	1.000000e-05	1.000000e+05	8.192064e-01	8.144372e-01	8.147692e-01
2	2R_13486755_SNP	13486755	5	T	C	0.147	4.868941e+00	3.094075e+00	1.000000e-05	1.000000e-05	1.176512e-01	1.142401e-01	1.331152e-01
2	2R_13486817_SNP	13486817	6	T	G	0.195	1.448978e+00	2.796650e+00	1.000000e-05	1.000000e-05	6.051335e-01	6.079238e-01	9.014885e-01
2	2R_13486845_SNP	13486845	4	A	G	0.099	-3.510429e+00	3.666812e+00	1.467348e-02	2.867743e-02	3.399099e-01	3.403884e-01	4.726899e-01
2	2R_13486915_SNP	13486915	5	G	A	0.467	-2.848137e+00	2.214054e+00	1.000000e-05	1.000000e-05	2.002630e-01	1.965196e-01	3.123301e-01
2	2R_13486933_SNP	13486933	11	T	C	0.326	-2.094425e+00	2.392551e+00	1.000000e-05	1.000000e+05	3.827408e-01	3.733311e-01	3.753466e-01
2	2R_13486999_SNP	13486999	7	T	C	0.095	-4.636736e+00	3.808862e+00	1.041821e-01	1.529694e-01	2.253558e-01	2.350236e-01	2.696158e-01
2	2R_13487033_SNP	13487033	3	A	G	0.086	7.526124e+00	3.866888e+00	1.000000e-05	1.000000e-05	5.346294e-02	5.109329e-02	3.953772e-01
2	2R_13487068_SNP	13487068	11	T	C	0.069	-5.618718e+00	4.474513e+00	1.967066e-01	3.096533e-01	2.111457e-01	2.288880e-01	2.607162e-01
2	2R_13487077_SNP	13487077	8	G	C	0.190	4.096049e+00	2.826561e+00	1.000000e-05	1.000000e+05	1.493618e-01	6.386707e-02	6.729298e-02
2	2R_13487127_SNP	13487127	6	T	A	0.101	-4.198103e+00	3.676704e+00	5.932092e-02	9.106020e-02	2.553279e-01	2.608699e-01	3.370687e-01
2	2R_13487143_SNP	13487143	11	A	C	0.347	1.254072e+00	2.359848e+00	1.000000e-05	1.000000e-05	5.959031e-01	5.983925e-01	9.552586e-01
2	2R_13487202_SNP	13487202	7	T	C	0.338	-6.011596e-01	2.352833e+00	1.000000e-05	1.000000e+05	7.986788e-01	5.519599e-01	5.530706e-01
2	2R_13487205_SNP	13487205	4	T	A	0.099	5.691872e+00	3.657623e+00	1.000000e-05	1.000000e+05	1.217481e-01	9.271108e-02	9.625984e-02
2	2R_13487264_SNP	13487264	28	C	T	0.063	1.066442e+00	4.947792e+00	1.000000e-05	1.000000e+05	8.296361e-01	8.167406e-01	8.170679e-01
2	2R_13487265_SNP	13487265	27	A	G	0.070	2.146333e+00	4.679063e+00	1.000000e-05	1.000000e+05	6.470977e-01	5.931755e-01	5.941257e-01
2	2R_13487288_SNP	13487288	7	C	A	0.304	1.203137e+00	2.411040e+00	1.000000e-05	1.000000e-05	6.184926e-01	6.217381e-01	9.488535e-01
2	2R_13487296_SNP	13487296	3	T	A	0.309	1.066471e+00	2.367299e+00	1.000000e-05	1.000000e-05	6.529909e-01	6.575351e-01	9.159178e-01
2	2R_13487319_SNP	13487319	4	A	T	0.225	1.462488e+00	2.634245e+00	1.000000e-05	1.000000e+05	5.795858e-01	4.082950e-01	4.101062e-01
2	2R_13487327_SNP	13487327	2	C	G	0.150	-8.370518e-02	3.054334e+00	1.000000e-05	1.000000e+05	9.781724e-01	6.988996e-01	6.995096e-01
2	2R_13487328_SNP	13487328	4	G	C	0.205	3.132671e+00	2.706931e+00	1.000000e-05	1.000000e-05	2.489742e-01	2.453731e-01	2.981256e-01
2	2R_13487334_SNP	13487334	4	T	C	0.225	-5.159921e-02	2.638818e+00	1.000000e-05	1.000000e+05	9.844249e-01	8.245905e-01	8.249017e-01
2	2R_13487348_SNP	13487348	5	G	A	0.380	-7.147256e-01	2.276379e+00	1.000000e-05	1.000000e+05	7.539707e-01	7.142558e-01	7.148239e-01
2	2R_13487515_SNP	13487515	4	A	G	0.212	1.962530e+00	2.684232e+00	1.000000e-05	1.000000e-05	4.658236e-01	4.649877e-01	6.515238e-01
2	2R_13487621_SNP	13487621	6	A	T	0.107	-5.327516e+00	3.581152e+00	1.363557e-01	2.111004e-01	1.389136e-01	1.448199e-01	1.713972e-01
2	2R_13487738_SNP	13487738	4	C	T	0.457	2.517610e-01	2.204522e+00	1.000000e-05	1.000000e+05	9.092283e-01	6.732101e-01	6.738940e-01
2	2R_13487777_SNP	13487777	7	T	C	0.304	-1.548721e+00	2.408843e+00	1.000000e-05	1.000000e+05	5.212372e-01	5.143994e-01	5.156716e-01
2	2R_13487879_SNP	13487879	4	C	T	0.119	4.711429e+00	3.381130e+00	1.000000e-05	1.000000e+05	1.655185e-01	1.420384e-01	1.454905e-01
2	2R_13487909_SNP	13487909	7	C	A	0.115	3.924449e+00	3.464475e+00	1.000000e-05	1.000000e+05	2.590951e-01	2.350612e-01	2.379746e-01
2	2R_13487931_SNP	13487931	8	G	T	0.122	3.980255e+00	3.382824e+00	1.000000e-05	1.000000e+05	2.411916e-01	2.259155e-01	2.288892e-01
2	2R_13487932_SNP	13487932	6	G	C	0.121	1.596307e+00	3.395147e+00	1.000000e-05	1.000000e+05	6.389052e-01	6.102647e-01	6.111532e-01
2	2R_13487987_SNP	13487987	7	C	T	0.311	2.301779e+00	2.392643e+00	1.000000e-05	1.000000e-05	3.375657e-01	3.347054e-01	6.233267e-01
2	2R_13488512_SNP	13488512	8	T	C	0.347	-3.992290e+00	2.319777e+00	1.000000e-05	1.000000e+05	8.728924e-02	7.590617e-02	7.940871e-02
2	2R_13488519_SNP	13488519	5	T	A	0.167	2.356613e+00	2.951242e+00	1.000000e-05	1.000000e-05	4.258173e-01	4.242311e-01	6.943814e-01
2	2R_13488653_SNP	13488653	9	G	A	0.281	9.807388e-01	2.484186e+00	1.000000e-05	1.000000e-05	6.935492e-01	6.999068e-01	7.976917e-01
2	2R_13488665_SNP	13488665	10	T	A	0.428	2.116061e+00	2.267936e+00	1.000000e-05	1.000000e-05	3.522824e-01	3.495986e-01	5.505686e-01
2	2R_13488701_SNP	13488701	5	C	G	0.200	2.150559e+00	2.750935e+00	1.000000e-05	1.000000e-05	4.355742e-01	4.341608e-01	6.899067e-01
2	2R_13488773_SNP	13488773	10	G	C	0.276	-1.049796e-01	2.507347e+00	1.000000e-05	1.000000e+05	9.666582e-01	9.019990e-01	9.021640e-01
2	2R_13488818_SNP	13488818	16	T	C	0.273	1.524735e+00	2.577420e+00	1.000000e-05	1.000000e-05	5.550146e-01	5.562895e-01	7.601409e-01
2	2R_13488884_SNP	13488884	9	T	A	0.308	8.259815e-01	2.448590e+00	1.000000e-05	1.000000e-05	7.363339e-01	7.450864e-01	7.993700e-01
2	2R_13488902_SNP	13488902	5	A	G	0.187	-1.486540e+00	2.853100e+00	1.000000e-05	1.000000e-05	6.031066e-01	6.058300e-01	6.892479e-01
2	2R_13489163_SNP	13489163	10	C	A	0.172	3.747302e+00	2.951269e+00	1.000000e-05	1.000000e-05	2.061228e-01	2.023852e-01	2.229557e-01
2	2R_13489373_SNP	13489373	3	T	G	0.217	1.392970e+00	2.652813e+00	1.000000e-05	1.000000e-05	6.002844e-01	6.029153e-01	6.565652e-01
2	2R_13489377_SNP	13489377	5	T	C	0.207	2.157330e+00	2.715490e+00	1.000000e-05	1.000000e-05	4.281703e-01	4.266253e-01	5.142325e-01
2	2R_13489499_SNP	13489499	3	C	A	0.204	1.125248e+00	2.714925e+00	1.000000e-05	1.000000e+05	6.791162e-01	5.871121e-01	5.880848e-01
2	2R_13489583_SNP	13489583	3	T	A	0.197	2.532397e+00	2.743125e+00	1.000000e-05	1.000000e-05	3.573766e-01	3.547573e-01	4.365995e-01
2	2R_13489607_SNP	13489607	1	T	C	0.058	2.479103e+00	4.639614e+00	1.000000e-05	1.000000e-05	5.938913e-01	5.963165e-01	9.053174e-01
2	2R_13489718_SNP	13489718	6	A	T	0.188	4.647512e+00	2.824893e+00	1.000000e-05	1.000000e-05	1.019951e-01	9.875540e-02	1.225892e-01
2	2R_13489733_SNP	13489733	5	C	T	0.207	9.144916e-01	2.720796e+00	1.000000e-05	1.000000e-05	7.372501e-01	7.460612e-01	9.486299e-01
2	2R_13489817_SNP	13489817	11	C	G	0.215	7.149444e-01	2.736029e+00	1.000000e-05	1.000000e-05	7.942092e-01	8.075641e-01	9.062252e-01
2	2R_13489879_SNP	13489879	5	A	G	0.207	2.406780e-01	2.722505e+00	1.000000e-05	1.000000e+05	9.296726e-01	8.453170e-01	8.455869e-01
2	2R_13490089_SNP	13490089	1	A	G	0.208	4.372067e+00	2.656626e+00	1.000000e-05	1.000000e-05	1.018873e-01	9.864897e-02	1.414675e-01
2	2R_13490221_SNP	13490221	5	T	C	0.327	6.083329e+00	2.300315e+00	1.000000e-05	1.000000e-05	9.038427e-03	8.324711e-03	1.267325e-02
2	2R_13490451_SNP	13490451	4	G	A	0.073	1.997778e+00	4.223404e+00	1.000000e-05	1.000000e-05	6.368735e-01	6.407871e-01	9.170277e-01
2	2R_13490574_SNP	13490574	7	A	G	0.169	-5.736420e+00	2.955124e+00	2.711867e-01	1.000000e+05	5.408672e-02	2.524055e-02	2.791629e-02
2	2R_13490637_SNP	13490637	6	G	T	0.161	6.787718e+00	2.982819e+00	1.000000e-05	1.000000e-05	2.426702e-02	2.281760e-02	4.422725e-02
2	2R_13490697_SNP	13490697	1	G	A	0.052	-9.368969e-01	4.901304e+00	1.000000e-05	1.000000e+05	8.486612e-01	6.436431e-01	6.444188e-01
2	2R_13490951_SNP	13490951	23	A	G	0.242	3.432765e-01	2.748220e+00	1.000000e-05	1.000000e-05	9.007609e-01	9.402310e-01	9.857850e-01
2	2R_13491426_SNP	13491426	16	T	A	0.180	-2.793396e+00	2.973387e+00	1.000000e-05	1.000000e+05	3.489821e-01	2.694158e-01	2.720997e-01
2	2R_13491490_SNP	13491490	20	G	A	0.244	-1.900782e+00	2.698248e+00	1.000000e-05	1.000000e-05	4.822302e-01	4.817349e-01	7.642201e-01
2	2R_13491600_SNP	13491600	18	C	A	0.234	-1.933150e+00	2.734554e+00	1.000000e-05	1.000000e-05	4.806895e-01	4.801614e-01	6.450596e-01
2	2R_13491698_SNP	13491698	9	T	G	0.486	2.043564e+00	2.232694e+00	1.000000e-05	1.000000e+05	3.614888e-01	3.138313e-01	3.162208e-01
2	2R_13492007_SNP	13492007	3	T	A	0.105	1.205392e+00	3.569565e+00	1.000000e-05	1.000000e-05	7.360658e-01	7.448013e-01	9.905218e-01
2	2R_13492012_SNP	13492012	10	T	C	0.372	4.439820e+00	2.289976e+00	1.000000e-05	1.000000e-05	5.437747e-02	5.198524e-02	8.158762e-02
2	2R_13492023_SNP	13492023	3	G	A	0.125	5.019816e+00	3.286155e+00	1.000000e-05	1.000000e+05	1.286987e-01	9.803842e-02	1.015907e-01
2	2R_13492037_SNP	13492037	6	T	G	0.181	5.235423e+00	2.840189e+00	1.000000e-05	1.000000e+05	6.722744e-02	5.082748e-02	5.411071e-02
2	2R_13492118_SNP	13492118	9	C	T	0.356	-1.198721e+00	2.334189e+00	1.000000e-05	1.000000e+05	6.083128e-01	3.992724e-01	4.011351e-01
2	2R_13492144_SNP	13492144	7	C	G	0.426	-1.490571e+00	2.240865e+00	1.000000e-05	1.000000e+05	5.069454e-01	3.105538e-01	3.129647e-01
2	2R_13492214_SNP	13492214	3	G	A	0.118	-8.179837e-01	3.396037e+00	1.000000e-05	1.000000e+05	8.099850e-01	5.352513e-01	5.364320e-01
2	2R_13492236_SNP	13492236	16	G	A	0.266	-5.046172e+00	2.558193e+00	1.000000e-05	1.796129e-02	5.036070e-02	4.803592e-02	1.776031e-01
2	2R_13492268_SNP	13492268	4	A	T	0.079	7.311559e-01	4.075811e+00	1.000000e-05	1.000000e+05	8.578711e-01	8.195918e-01	8.199131e-01
2	2R_13492270_SNP	13492270	20	C	G	0.385	-3.350268e+00	2.371535e+00	1.000000e-05	1.000000e-05	1.597882e-01	1.561027e-01	2.328855e-01
2	2R_13492352_SNP	13492352	11	A	T	0.333	6.149843e-01	2.384996e+00	1.000000e-05	1.000000e+05	7.968672e-01	7.853551e-01	7.857497e-01
2	2R_13492354_SNP	13492354	12	C	T	0.336	4.578658e-01	2.389538e+00	1.000000e-05	1.000000e+05	8.483014e-01	7.578347e-01	7.582928e-01
2	2R_13492378_SNP	13492378	11	A	G	0.333	1.532218e+00	2.382616e+00	1.000000e-05	1.000000e-05	5.211395e-01	5.215347e-01	8.509098e-01
2	2R_13492421_SNP	13492421	4	G	A	0.126	8.306516e+00	3.250002e+00	1.000000e-05	1.000000e-05	1.157414e-02	1.071585e-02	1.336173e-02
2	2R_13492547_SNP	13492547	13	A	C	0.317	-2.599762e+00	2.428048e+00	1.000000e-05	1.000000e-05	2.859921e-01	2.826307e-01	4.898216e-01
2	2R_13492552_SNP	13492552	1	G	C	0.058	-1.073556e+00	4.651616e+00	1.000000e-05	1.000000e+05	8.177867e-01	5.041053e-01	5.054244e-01
2	2R_13492603_SNP	13492603	9	C	T	0.370	1.516960e+00	2.312897e+00	1.000000e-05	1.000000e-05	5.128993e-01	5.130957e-01	6.348363e-01
2	2R_13492657_SNP	13492657	3	A	T	0.125	4.036118e+00	3.293616e+00	1.000000e-05	1.000000e+05	2.223062e-01	1.700868e-01	1.734027e-01
2	2R_13492779_SNP	13492779	3	T	C	0.243	3.207424e+00	2.538839e+00	1.000000e-05	1.000000e-05	2.084005e-01	2.046659e-01	2.980208e-01
2	2R_13492948_SNP	13492948	4	T	C	0.199	2.370069e+00	2.747791e+00	1.000000e-05	1.000000e-05	3.897513e-01	3.875821e-01	4.125446e-01
2	2R_13492984_SNP	13492984	6	T	C	0.208	1.342226e+00	2.721353e+00	1.000000e-05	1.000000e-05	6.225689e-01	6.259582e-01	6.732442e-01
2	2R_13493017_SNP	13493017	9	A	G	0.452	-3.842384e+00	2.226461e+00	1.000000e-05	1.000000e+05	8.641893e-02	6.310379e-02	6.652326e-02
2	2R_13493080_SNP	13493080	5	T	G	0.320	3.490420e+00	2.348590e+00	1.000000e-05	1.000000e-05	1.393035e-01	1.357205e-01	1.560912e-01
2	2R_13493111_SNP	13493111	3	T	C	0.079	1.873440e+00	4.057832e+00	1.000000e-05	1.000000e+05	6.449673e-01	4.122582e-01	4.140471e-01
2	2R_13493182_SNP	13493182	6	A	G	0.067	-2.700908e+00	4.412802e+00	1.000000e-05	1.000000e-05	5.414112e-01	5.423203e-01	8.641586e-01
2	2R_13493193_SNP	13493193	5	A	G	0.287	-3.724032e+00	2.430850e+00	5.817983e-02	1.000000e+05	1.276042e-01	4.890203e-02	5.215734e-02
2	2R_13493199_SNP	13493199	9	A	G	0.301	1.103773e+00	2.451909e+00	1.000000e-05	1.000000e+05	6.532300e-01	5.040616e-01	5.053808e-01
2	2R_13493202_SNP	13493202	3	C	A	0.178	3.661015e+00	2.848508e+00	1.000000e-05	1.000000e-05	2.006635e-01	1.969204e-01	2.237637e-01
2	2R_13493205_SNP	13493205	2	A	G	0.190	3.093632e+00	2.772953e+00	1.000000e-05	1.000000e-05	2.663348e-01	2.628329e-01	2.899807e-01
2	2R_13493212_SNP	13493212	5	G	A	0.380	-3.180419e+00	2.271552e+00	1.000000e-05	1.000000e+05	1.635186e-01	8.339028e-02	8.692078e-02
2	2R_13493221_SNP	13493221	10	T	C	0.234	1.603681e+00	2.660147e+00	1.000000e-05	1.000000e+05	5.475041e-01	3.978256e-01	3.996967e-01
2	2R_13493224_SNP	13493224	6	A	G	0.255	1.309206e+00	2.550086e+00	1.000000e-05	1.000000e+05	6.084193e-01	4.766066e-01	4.780566e-01
2	2R_13493234_SNP	13493234	7	T	A	0.250	1.182919e+00	2.576513e+00	1.000000e-05	1.000000e+05	6.468065e-01	6.427825e-01	6.435610e-01
2	2R_13493236_SNP	13493236	5	A	G	0.073	-1.169509e+00	4.226472e+00	1.000000e-05	1.000000e-05	7.823784e-01	7.946075e-01	9.957421e-01
2	2R_13493240_SNP	13493240	3	C	T	0.053	4.766359e-01	4.903155e+00	1.000000e-05	1.000000e+05	9.226876e-01	8.450987e-01	8.453690e-01
2	2R_13493241_SNP	13493241	0	A	G	0.077	1.127954e+00	4.055579e+00	1.000000e-05	1.000000e-05	7.812952e-01	7.934271e-01	8.634788e-01
2	2R_13493325_SNP	13493325	2	T	C	0.059	2.499280e+00	4.632322e+00	1.000000e-05	1.000000e-05	5.903101e-01	5.926224e-01	7.981075e-01
2	2R_13493430_SNP	13493430	8	T	A	0.088	2.712557e+00	3.913895e+00	1.000000e-05	1.000000e+05	4.893305e-01	3.871822e-01	3.891153e-01
2	2R_13493439_SNP	13493439	5	T	A	0.100	1.999560e+00	3.669855e+00	1.000000e-05	1.000000e+05	5.866478e-01	5.432636e-01	5.444104e-01
2	2R_13493441_SNP	13493441	7	C	A	0.088	3.743918e+00	3.908849e+00	1.000000e-05	1.000000e+05	3.396818e-01	2.413160e-01	2.441878e-01
2	2R_13493456_SNP	13493456	5	A	T	0.067	5.924218e+00	4.397364e+00	1.000000e-05	1.000000e+05	1.799143e-01	1.430992e-01	1.465470e-01
2	2R_13493468_DEL	13493468	8	C	CTTC	0.116	7.839733e+00	3.433614e+00	1.000000e-05	1.000000e-05	2.380267e-02	2.237202e-02	4.176895e-02
2	2R_13493596_SNP	13493596	6	T	C	0.067	-1.112184e+00	4.422320e+00	1.000000e-05	1.000000e-05	8.017724e-01	8.159157e-01	8.248385e-01
2	2R_13493662_SNP	13493662	5	T	A	0.427	-2.330988e+00	2.221728e+00	1.000000e-05	1.000000e+05	2.957616e-01	1.592187e-01	1.625917e-01
2	2R_13493683_SNP	13493683	7	G	C	0.378	1.339490e+00	2.285007e+00	1.000000e-05	1.000000e+05	5.586052e-01	2.614295e-01	2.641669e-01
2	2R_13493700_SNP	13493700	4	C	T	0.159	3.625733e+00	2.994695e+00	1.000000e-05	1.000000e-05	2.278825e-01	2.241940e-01	2.805328e-01
2	2R_13493779_SNP	13493779	11	T	C	0.347	2.219294e+00	2.357987e+00	1.000000e-05	1.000000e-05	3.481052e-01	3.453698e-01	3.656902e-01
2	2R_13493808_SNP	13493808	7	T	C	0.426	3.338303e+00	2.234253e+00	1.000000e-05	1.000000e-05	1.372102e-01	1.336408e-01	2.593522e-01
2	2R_13493817_SNP	13493817	8	A	T	0.156	-6.121511e+00	3.056213e+00	2.258869e-01	1.000000e+05	4.695801e-02	2.841907e-02	3.120762e-02
2	2R_13493827_SNP	13493827	3	A	G	0.270	5.254336e-01	2.469932e+00	1.000000e-05	1.000000e-05	8.318211e-01	8.498176e-01	9.776276e-01
2	2R_13493842_SNP	13493842	4	A	G	0.212	7.140479e-02	2.690778e+00	1.000000e-05	1.000000e+05	9.788639e-01	9.619837e-01	9.620465e-01
2	2R_13493917_SNP	13493917	3	A	G	0.118	9.658156e+00	3.306753e+00	1.000000e-05	1.000000e-05	4.024384e-03	3.643537e-03	7.560280e-03
2	2R_13493953_SNP	13493953	7	G	C	0.115	-2.045045e+00	3.475996e+00	1.000000e-05	1.000000e-05	5.571816e-01	5.585165e-01	6.981928e-01
2	2R_13493988_SNP	13493988	3	A	G	0.059	-1.599178e-01	4.744460e+00	1.000000e-05	1.000000e+05	9.731556e-01	5.945665e-01	5.955115e-01
2	2R_13494000_SNP	13494000	3	G	A	0.072	-1.459024e+00	4.295935e+00	1.000000e-05	1.000000e+05	7.346048e-01	4.808213e-01	4.822507e-01
2	2R_13494012_SNP	13494012	4	A	T	0.073	-1.390427e+00	4.297379e+00	1.000000e-05	1.000000e+05	7.467217e-01	4.879049e-01	4.893001e-01
2	2R_13494014_SNP	13494014	3	G	A	0.289	4.349154e+00	2.388728e+00	1.000000e-05	1.000000e-05	7.061948e-02	6.787203e-02	1.092676e-01
2	2R_13494140_SNP	13494140	4	A	G	0.106	8.204863e+00	3.514020e+00	1.000000e-05	1.000000e-05	2.085703e-02	1.954968e-02	3.250654e-02
2	2R_13494167_SNP	13494167	16	A	G	0.259	-3.052754e+00	2.601198e+00	1.000000e-05	1.000000e+05	2.423928e-01	2.375462e-01	2.404431e-01
2	2R_13494266_SNP	13494266	8	A	G	0.320	2.540840e+00	2.390273e+00	1.000000e-05	1.000000e-05	2.894717e-01	2.861381e-01	3.384659e-01
2	2R_13494269_SNP	13494269	8	C	G	0.327	2.770465e+00	2.370673e+00	1.000000e-05	1.000000e-05	2.443780e-01	2.407547e-01	2.972901e-01
2	2R_13494308_SNP	13494308	8	T	C	0.299	2.706619e+00	2.422683e+00	1.000000e-05	1.000000e+05	2.656721e-01	2.260259e-01	2.289989e-01
2	2R_13494314_SNP	13494314	11	A	G	0.472	2.707801e+00	2.245427e+00	1.000000e-05	1.000000e-05	2.297227e-01	2.260404e-01	2.429040e-01
2	2R_13494322_SNP	13494322	11	G	A	0.479	2.473115e+00	2.245284e+00	1.000000e-05	1.000000e+05	2.724329e-01	2.616552e-01	2.643911e-01
2	2R_13494359_SNP	13494359	3	T	G	0.053	2.210198e+00	4.941052e+00	1.000000e-05	1.000000e-05	6.552857e-01	6.599233e-01	9.369403e-01
2	2R_13494413_SNP	13494413	6	G	C	0.302	-1.878223e+00	2.414266e+00	1.000000e-05	1.000000e+05	4.377968e-01	3.248243e-01	3.271426e-01
2	2R_13494551_SNP	13494551	3	A	G	0.118	4.313871e+00	3.369832e+00	1.000000e-05	1.000000e-05	2.024446e-01	1.987030e-01	3.411773e-01
2	2R_13494644_SNP	13494644	5	G	A	0.227	3.389145e+00	2.660949e+00	1.000000e-05	1.000000e+05	2.047281e-01	1.615388e-01	1.649000e-01
2	2R_13494694_SNP	13494694	7	G	A	0.182	1.755074e+00	2.875123e+00	1.000000e-05	1.000000e-05	5.424857e-01	5.434230e-01	6.662150e-01
2	2R_13494764_SNP	13494764	4	C	A	0.272	2.055019e+00	2.472637e+00	1.000000e-05	1.000000e-05	4.072183e-01	4.053206e-01	4.425261e-01
2	2R_13494766_SNP	13494766	1	A	G	0.201	1.185005e+00	2.710449e+00	1.000000e-05	1.000000e-05	6.625878e-01	6.675296e-01	7.270447e-01
2	2R_13494836_SNP	13494836	9	T	G	0.418	2.068135e+00	2.258336e+00	1.000000e-05	1.000000e+05	3.612337e-01	3.386607e-01	3.408906e-01
2	2R_13494847_SNP	13494847	2	G	A	0.471	-3.647271e-01	2.185527e+00	1.000000e-05	1.000000e+05	8.676840e-01	6.436361e-01	6.444119e-01
2	2R_13494868_SNP	13494868	4	A	G	0.132	4.664083e+00	3.225729e+00	1.000000e-05	1.000000e-05	1.502639e-01	1.466193e-01	1.873329e-01
2	2R_13494891_SNP	13494891	2	A	T	0.157	1.738701e-01	3.002318e+00	1.000000e-05	1.000000e+05	9.538948e-01	7.615744e-01	7.620235e-01
2	2R_13494893_SNP	13494893	2	T	C	0.118	3.509265e+00	3.374734e+00	1.000000e-05	1.000000e-05	3.000543e-01	2.968109e-01	2.998417e-01
2	2R_13494904_SNP	13494904	2	C	T	0.163	-2.621918e+00	2.946576e+00	1.000000e-05	1.000000e-05	3.749696e-01	3.725862e-01	3.784048e-01
2	2R_13494992_SNP	13494992	7	T	A	0.385	2.327084e+00	2.284291e+00	1.000000e-05	1.000000e-05	3.099482e-01	3.067963e-01	5.482483e-01
2	2R_13495004_SNP	13495004	5	A	G	0.153	1.569850e+00	3.055405e+00	1.000000e-05	1.000000e-05	6.081418e-01	6.110325e-01	8.324247e-01
2	2R_13495014_SNP	13495014	12	A	G	0.322	-1.068868e+00	2.425988e+00	1.000000e-05	1.000000e+05	6.601351e-01	5.965987e-01	5.975363e-01
2	2R_13495028_SNP	13495028	4	G	C	0.464	-2.792003e+00	2.195281e+00	1.000000e-05	1.000000e-05	2.053794e-01	2.016409e-01	2.995810e-01
2	2R_13495046_SNP	13495046	3	T	C	0.053	2.378576e+00	4.904831e+00	1.000000e-05	1.000000e-05	6.284131e-01	6.320128e-01	7.221588e-01
2	2R_13495103_SNP	13495103	8	T	C	0.490	4.536617e+00	2.197850e+00	1.000000e-05	1.000000e-05	4.070656e-02	3.868601e-02	9.230195e-02
2	2R_13495118_SNP	13495118	1	G	A	0.052	-3.265981e+00	4.948958e+00	6.355636e-02	1.000000e+05	5.102955e-01	4.843214e-01	4.857338e-01
2	2R_13495169_SNP	13495169	4	T	A	0.205	4.452125e-01	2.725102e+00	1.000000e-05	1.000000e+05	8.704405e-01	4.382714e-01	4.399178e-01
2	2R_13495172_SNP	13495172	5	A	T	0.200	7.863239e-01	2.755455e+00	1.000000e-05	1.000000e-05	7.757493e-01	7.873974e-01	9.217991e-01
2	2R_13495178_SNP	13495178	8	C	A	0.483	4.029089e+00	2.205982e+00	1.000000e-05	1.000000e-05	6.974643e-02	6.701606e-02	1.311167e-01
2	2R_13495247_SNP	13495247	3	C	A	0.296	-6.006720e-01	2.397247e+00	1.000000e-05	1.000000e+05	8.024870e-01	7.887104e-01	7.890976e-01
2	2R_13495250_SNP	13495250	9	A	G	0.342	-3.229917e-01	2.368249e+00	1.000000e-05	1.000000e+05	8.916981e-01	7.750227e-01	7.754407e-01
2	2R_13495256_SNP	13495256	9	A	G	0.336	1.158675e-01	2.383777e+00	1.000000e-05	1.000000e+05	9.612965e-01	9.758293e-01	9.758691e-01
2	2R_13495307_SNP	13495307	4	A	G	0.219	-2.747842e-01	2.658566e+00	1.000000e-05	1.000000e+05	9.178150e-01	9.445453e-01	9.446371e-01
2	2R_13495343_SNP	13495343	8	G	T	0.469	-1.700265e+00	2.226077e+00	1.000000e-05	1.000000e+05	4.461738e-01	3.967801e-01	3.986572e-01
2	2R_13495355_SNP	13495355	8	C	T	0.483	1.415457e+00	2.224499e+00	1.000000e-05	1.000000e+05	5.255354e-01	5.097081e-01	5.110015e-01
2	2R_13495358_SNP	13495358	5	A	G	0.087	-1.439952e+00	3.916650e+00	1.000000e-05	1.000000e-05	7.136465e-01	7.210543e-01	7.732754e-01
2	2R_13495379_SNP	13495379	1	A	G	0.052	-3.727876e+00	4.970913e+00	1.035893e-01	1.000000e+05	4.544512e-01	3.357420e-01	3.379903e-01
2	2R_13495388_SNP	13495388	15	C	A	0.064	5.240186e+00	4.646974e+00	1.000000e-05	1.000000e-05	2.612422e-01	2.577088e-01	2.743343e-01
2	2R_13495456_SNP	13495456	9	A	G	0.466	2.320999e+00	2.232342e+00	1.000000e-05	1.000000e-05	3.001234e-01	2.968805e-01	3.384836e-01
2	2R_13495551_SNP	13495551	10	A	T	0.269	1.396755e-01	2.545316e+00	1.000000e-05	1.000000e+05	9.563097e-01	9.978156e-01	9.978192e-01
2	2R_13495553_SNP	13495553	9	G	C	0.110	2.207050e+00	3.570708e+00	1.000000e-05	1.000000e-05	5.374352e-01	5.382406e-01	5.806212e-01
2	2R_13495584_SNP	13495584	11	A	G	0.188	2.489154e-01	2.881692e+00	1.000000e-05	1.000000e+05	9.312794e-01	9.150017e-01	9.151440e-01
2	2R_13495592_SNP	13495592	5	C	T	0.460	1.383184e+00	2.221197e+00	1.000000e-05	1.000000e+05	5.344018e-01	3.914851e-01	3.933930e-01
2	2R_13495664_SNP	13495664	7	C	G	0.446	-1.845832e+00	2.254309e+00	1.000000e-05	1.000000e+05	4.141813e-01	2.749462e-01	2.775930e-01
2	2R_13495673_SNP	13495673	7	C	T	0.331	-1.023266e+00	2.366451e+00	1.000000e-05	1.000000e+05	6.660598e-01	3.856348e-01	3.875770e-01
2	2R_13495715_SNP	13495715	3	T	G	0.059	5.383169e+00	4.669687e+00	1.000000e-05	1.000000e-05	2.508063e-01	2.472146e-01	5.371770e-01
2	2R_13495769_SNP	13495769	6	A	C	0.302	1.076212e+00	2.412295e+00	1.000000e-05	1.000000e-05	6.561337e-01	6.608062e-01	9.402463e-01
2	2R_13495781_SNP	13495781	8	T	A	0.075	-1.689479e+00	4.231085e+00	1.000000e-05	1.000000e+05	6.902315e-01	5.469849e-01	5.481162e-01
2	2R_13495795_SNP	13495795	3	C	G	0.118	5.519600e+00	3.366731e+00	1.000000e-05	1.000000e-05	1.031868e-01	9.993257e-02	1.404925e-01
2	2R_13495831_SNP	13495831	6	T	C	0.289	-1.020177e+00	2.442148e+00	1.000000e-05	1.000000e-05	6.767285e-01	6.822900e-01	8.304419e-01
2	2R_13495871_SNP	13495871	5	C	G	0.240	1.094257e+00	2.586421e+00	1.000000e-05	1.000000e-05	6.728365e-01	6.782232e-01	8.386362e-01
2	2R_13495946_SNP	13495946	9	G	T	0.521	1.782638e+00	2.236515e+00	1.000000e-05	1.000000e+05	4.266593e-01	4.081947e-01	4.100065e-01
2	2R_13495965_SNP	13495965	8	T	C	0.429	2.609561e+00	2.250445e+00	1.000000e-05	1.000000e-05	2.480399e-01	2.444342e-01	2.552945e-01
2	2R_13495997_SNP	13495997	1	T	C	0.130	5.890103e+00	3.212673e+00	1.000000e-05	1.000000e-05	6.869980e-02	6.599020e-02	9.078334e-02
2	2R_13496030_SNP	13496030	9	A	C	0.390	9.576172e-01	2.305228e+00	1.000000e-05	1.000000e-05	6.784269e-01	6.840657e-01	8.812907e-01
2	2R_13496101_SNP	13496101	3	C	T	0.211	-5.294472e-01	2.690553e+00	1.000000e-05	1.000000e+05	8.442625e-01	8.127577e-01	8.130932e-01
2	2R_13496200_SNP	13496200	5	T	A	0.220	-7.627516e-01	2.660801e+00	1.000000e-05	1.000000e-05	7.747612e-01	7.863255e-01	8.958869e-01
2	2R_13496264_SNP	13496264	8	A	G	0.374	1.201862e+00	2.306225e+00	1.000000e-05	1.000000e-05	6.030289e-01	6.057496e-01	9.609646e-01
2	2R_13496296_SNP	13496296	7	T	G	0.264	1.409231e+00	2.524114e+00	1.000000e-05	1.000000e+05	5.774560e-01	5.518934e-01	5.530044e-01
2	2R_13496369_SNP	13496369	7	G	T	0.351	2.633249e+00	2.313692e+00	1.000000e-05	1.000000e-05	2.568628e-01	2.533038e-01	3.444233e-01
2	2R_13496427_SNP	13496427	4	T	G	0.113	5.365301e+00	3.447616e+00	1.000000e-05	1.000000e-05	1.217318e-01	1.182828e-01	4.121631e-01
2	2R_13496435_SNP	13496435	3	G	A	0.289	2.620826e+00	2.404128e+00	1.000000e-05	1.000000e-05	2.773786e-01	2.739520e-01	2.977543e-01
2	2R_13496591_SNP	13496591	5	T	C	0.167	4.449230e-01	2.960220e+00	1.000000e-05	1.000000e+05	8.807267e-01	7.588227e-01	7.592784e-01
2	2R_13496594_SNP	13496594	3	G	C	0.086	3.547547e+00	3.903373e+00	1.000000e-05	1.000000e-05	3.648726e-01	3.623514e-01	6.551716e-01
2	2R_13496603_SNP	13496603	2	T	C	0.092	5.629605e+00	3.756274e+00	1.000000e-05	1.000000e-05	1.360201e-01	1.324587e-01	3.148794e-01
2	2R_13496606_SNP	13496606	5	T	G	0.147	5.438262e+00	3.083456e+00	1.000000e-05	1.000000e-05	7.979325e-02	7.687839e-02	1.280165e-01
2	2R_13496618_SNP	13496618	8	T	C	0.197	2.329742e+00	2.790541e+00	1.000000e-05	1.000000e-05	4.051006e-01	4.031689e-01	4.565546e-01
2	2R_13496631_SNP	13496631	13	G	A	0.394	4.077557e+00	2.293459e+00	1.000000e-05	1.000000e-05	7.741849e-02	7.454491e-02	3.460848e-01
2	2R_13496729_SNP	13496729	2	T	C	0.052	3.887535e+00	4.901768e+00	1.000000e-05	1.000000e-05	4.289626e-01	4.274315e-01	5.051517e-01
2	2R_13496750_SNP	13496750	1	A	G	0.058	1.942831e+00	4.638098e+00	1.000000e-05	1.000000e-05	6.758913e-01	6.814149e-01	7.457092e-01
2	2R_13496806_SNP	13496806	5	C	A	0.133	-2.952244e+00	3.237732e+00	7.655444e-03	1.000000e+05	3.633049e-01	2.060763e-01	2.091780e-01
2	2R_13496817_SNP	13496817	12	A	T	0.126	-2.329483e+00	3.400995e+00	1.000000e-05	1.000000e-05	4.944240e-01	4.941949e-01	8.654814e-01
2	2R_13496861_SNP	13496861	9	A	G	0.363	8.944413e-01	2.322829e+00	1.000000e-05	1.000000e-05	7.007272e-01	7.074465e-01	7.723100e-01
2	2R_13496910_SNP	13496910	1	A	G	0.052	5.596044e+00	4.913738e+00	1.000000e-05	1.000000e-05	2.565545e-01	2.529938e-01	4.179309e-01
2	2R_13496921_SNP	13496921	10	G	A	0.400	1.103393e+00	2.291586e+00	1.000000e-05	1.000000e+05	6.308555e-01	4.467065e-01	4.483083e-01
2	2R_13496996_SNP	13496996	8	T	C	0.347	1.722706e+00	2.334100e+00	1.000000e-05	1.000000e-05	4.616159e-01	4.606958e-01	4.954242e-01
2	2R_13497076_SNP	13497076	8	C	A	0.449	-3.477068e+00	2.228605e+00	1.000000e-05	1.000000e+05	1.207925e-01	4.562225e-02	4.882503e-02
2	2R_13497149_SNP	13497149	6	C	T	0.396	-1.124684e+00	2.259309e+00	1.000000e-05	1.000000e-05	6.193444e-01	6.226198e-01	6.437829e-01
2	2R_13497152_SNP	13497152	1	A	G	0.123	3.417923e+00	3.334753e+00	1.000000e-05	1.000000e-05	3.070197e-01	3.038400e-01	3.663933e-01
2	2R_13497183_SNP	13497183	5	A	G	0.113	7.783393e+00	3.427397e+00	1.000000e-05	1.000000e-05	2.455533e-02	2.309435e-02	3.914711e-02
2	2R_13497487_SNP	13497487	4	T	C	0.344	-1.646575e+00	2.313170e+00	1.000000e-05	1.000000e+05	4.776636e-01	3.339981e-01	3.362576e-01
2	2R_13497643_SNP	13497643	6	T	C	0.362	-7.826145e-01	2.333539e+00	1.000000e-05	1.000000e+05	7.378034e-01	5.945967e-01	5.955416e-01
2	2R_13497690_SNP	13497690	16	C	T	0.453	-1.026246e+00	2.298487e+00	1.000000e-05	1.000000e-05	6.558804e-01	6.605425e-01	7.480288e-01
2	2R_13497720_SNP	13497720	1	A	G	0.299	2.523972e+00	2.386692e+00	1.000000e-05	1.000000e+05	2.919526e-01	2.521726e-01	2.549720e-01
2	2R_13497809_SNP	13497809	4	A	G	0.060	2.169474e+00	4.642394e+00	1.000000e-05	1.000000e-05	6.409417e-01	6.450103e-01	8.978854e-01
2	2R_13497851_SNP	13497851	5	T	A	0.107	9.031284e-01	3.571820e+00	1.000000e-05	1.000000e-05	8.007271e-01	8.147579e-01	9.733849e-01
2	2R_13497858_SNP	13497858	8	C	A	0.463	-3.296972e+00	2.216359e+00	1.000000e-05	1.000000e+05	1.389379e-01	9.644296e-02	9.999466e-02
2	2R_13497895_SNP	13497895	3	C	G	0.211	3.737879e+00	2.673410e+00	1.000000e-05	1.000000e+05	1.640991e-01	1.196992e-01	1.232259e-01
2	2R_13498018_SNP	13498018	10	G	A	0.393	-3.257937e+00	2.281020e+00	1.000000e-05	1.000000e-05	1.552626e-01	1.515952e-01	1.596445e-01
2	2R_13498034_SNP	13498034	7	A	G	0.236	-6.270482e+00	2.576343e+00	4.535024e-02	7.293303e-02	1.609760e-02	1.532564e-02	4.239722e-02
2	2R_13498037_SNP	13498037	8	T	C	0.231	-5.901118e+00	2.607442e+00	3.690668e-02	6.256896e-02	2.504038e-02	2.397216e-02	6.851073e-02
2	2R_13498044_SNP	13498044	5	T	C	0.293	1.003492e+00	2.421717e+00	1.000000e-05	1.000000e+05	6.791859e-01	5.826269e-01	5.836166e-01
2	2R_13498049_SNP	13498049	9	A	G	0.240	-3.546509e+00	2.609926e+00	1.000000e-05	1.000000e-05	1.762057e-01	1.724752e-01	3.377652e-01
2	2R_13498054_SNP	13498054	5	C	A	0.107	2.176973e+00	3.566389e+00	1.000000e-05	1.000000e-05	5.424993e-01	5.434370e-01	7.485352e-01
2	2R_13498078_SNP	13498078	5	G	A	0.120	2.311148e+00	3.385888e+00	1.000000e-05	1.000000e-05	4.959097e-01	4.957139e-01	6.058612e-01
2	2R_13498110_SNP	13498110	4	A	G	0.205	-5.235095e-01	2.728368e+00	1.000000e-05	1.000000e-05	8.480951e-01	8.688813e-01	9.431442e-01
2	2R_13498360_SNP	13498360	3	C	A	0.105	-1.833460e+00	3.564253e+00	1.000000e-05	1.000000e+05	6.077178e-01	4.518799e-01	4.534548e-01
2	2R_13498364_DEL	13498364	26	A	AA	0.240	-2.182347e+00	2.786625e+00	1.000000e-05	1.000000e+05	4.347571e-01	2.546140e-01	2.573970e-01
2	2R_13498369_SNP	13498369	4	G	A	0.106	7.943845e-02	3.567981e+00	1.000000e-05	1.000000e+05	9.822664e-01	8.612215e-01	8.614609e-01
2	2R_13498416_SNP	13498416	2	A	C	0.065	-5.509183e+00	4.505100e+00	3.454454e-01	1.000000e+05	2.232688e-01	9.148634e-02	9.503362e-02
2	2R_13498508_SNP	13498508	3	A	G	0.066	-4.163670e+00	4.489687e+00	2.014842e-01	1.000000e+05	3.551967e-01	4.276426e-02	4.591566e-02
2	2R_13498621_SNP	13498621	7	C	A	0.507	4.286425e-01	2.220821e+00	1.000000e-05	1.000000e+05	8.472081e-01	8.649417e-01	8.651741e-01
2	2R_13498641_SNP	13498641	1	G	T	0.123	6.674615e+00	3.263324e+00	1.000000e-05	1.000000e-05	4.254550e-02	4.047033e-02	9.146999e-02
2	2R_13498642_SNP	13498642	6	T	C	0.128	-7.350325e+00	3.309662e+00	2.421265e+00	1.000000e+05	2.783874e-02	2.271080e-03	3.088326e-03
2	2R_13498681_SNP	13498681	6	A	T	0.268	-9.858035e-01	2.502986e+00	1.000000e-05	1.000000e+05	6.942430e-01	2.015401e-01	2.046704e-01
2	2R_13498687_SNP	13498687	2	A	G	0.065	2.174629e+00	4.418813e+00	1.000000e-05	1.000000e-05	6.233377e-01	6.267545e-01	6.990138e-01
2	2R_13498692_SNP	13498692	9	A	G	0.473	1.083708e+00	2.251819e+00	1.000000e-05	1.000000e-05	6.310245e-01	6.347199e-01	7.704791e-01
2	2R_13498701_SNP	13498701	11	A	G	0.125	4.008180e+00	3.386848e+00	1.000000e-05	1.000000e-05	2.384767e-01	2.348275e-01	2.543959e-01
2	2R_13498709_SNP	13498709	3	G	T	0.066	2.090253e+00	4.420144e+00	1.000000e-05	1.000000e-05	6.369682e-01	6.408853e-01	7.131784e-01
2	2R_13498711_SNP	13498711	6	G	C	0.396	-1.430594e+00	2.267135e+00	1.000000e-05	1.000000e+05	5.289790e-01	3.068175e-01	3.092529e-01
2	2R_13498717_SNP	13498717	6	G	A	0.242	3.981513e+00	2.564995e+00	1.000000e-05	1.000000e+05	1.226822e-01	5.066354e-02	5.394447e-02
2	2R_13498738_SNP	13498738	8	C	T	0.340	-1.397769e+00	2.365322e+00	1.000000e-05	1.000000e+05	5.554368e-01	1.802202e-01	1.834791e-01
2	2R_13498742_SNP	13498742	7	G	A	0.338	-1.556908e+00	2.369777e+00	1.000000e-05	1.000000e+05	5.121841e-01	1.472576e-01	1.506873e-01
2	2R_13498761_SNP	13498761	9	C	T	0.432	-1.346967e+00	2.254133e+00	1.000000e-05	1.000000e+05	5.510264e-01	4.282899e-01	4.299901e-01
2	2R_13498763_SNP	13498763	5	G	A	0.360	-1.284414e+00	2.295292e+00	1.000000e-05	1.000000e+05	5.765854e-01	4.056531e-01	4.074793e-01
2	2R_13498764_SNP	13498764	2	C	T	0.059	-2.661563e+00	4.652226e+00	2.709331e-02	1.000000e+05	5.680958e-01	5.763086e-01	5.773224e-01
2	2R_13498774_SNP	13498774	10	A	T	0.352	-3.270986e+00	2.332255e+00	1.000000e-05	1.000000e-05	1.628053e-01	1.591092e-01	2.211692e-01
2	2R_13498776_SNP	13498776	2	T	C	0.065	-4.125058e-01	4.414625e+00	1.000000e-05	1.000000e+05	9.256765e-01	8.741570e-01	8.743723e-01
2	2R_13498786_SNP	13498786	5	T	A	0.440	-1.784360e-01	2.220347e+00	1.000000e-05	1.000000e+05	9.360535e-01	7.296744e-01	7.302021e-01
2	2R_13498795_SNP	13498795	6	G	T	0.228	5.997412e+00	2.590631e+00	1.000000e-05	1.000000e-05	2.194882e-02	2.059488e-02	3.307100e-02
2	2R_13498801_SNP	13498801	10	G	A	0.476	-1.657070e+00	2.242927e+00	1.000000e-05	1.000000e-05	4.611690e-01	4.602400e-01	6.714852e-01
2	2R_13498925_SNP	13498925	2	T	C	0.052	-7.505420e+00	5.059279e+00	4.775901e-01	1.000000e+05	1.400133e-01	1.331193e-01	1.366058e-01
2	2R_13498937_SNP	13498937	11	T	G	0.278	-3.111916e+00	2.499400e+00	1.000000e-05	1.000000e-05	2.150240e-01	2.113012e-01	3.912532e-01
2	2R_13498966_SNP	13498966	4	T	C	0.073	-3.113091e+00	4.282499e+00	3.222317e-02	3.020213e-02	4.683850e-01	4.797581e-01	5.822913e-01
2	2R_13498971_SNP	13498971	4	A	G	0.132	4.319060e+00	3.220686e+00	1.000000e-05	1.000000e-05	1.819088e-01	1.781698e-01	1.815238e-01
2	2R_13498984_SNP	13498984	10	T	A	0.131	2.881924e+00	3.312823e+00	1.000000e-05	1.000000e-05	3.857105e-01	3.834813e-01	4.056017e-01
2	2R_13498985_SNP	13498985	9	A	C	0.137	1.762387e+00	3.244963e+00	1.000000e-05	1.000000e-05	5.878465e-01	5.900818e-01	7.179458e-01
2	2R_13499125_SNP	13499125	5	T	C	0.380	-2.730277e+00	2.261825e+00	1.000000e-05	1.000000e+05	2.292641e-01	1.402010e-01	1.436606e-01
2	2R_13499205_SNP	13499205	1	G	T	0.422	-4.162485e+00	2.176417e+00	1.000000e-05	1.000000e-05	5.768766e-02	5.521621e-02	1.013984e-01
2	2R_13499227_SNP	13499227	5	A	G	0.400	6.591539e+00	2.189043e+00	1.000000e-05	1.000000e-05	3.048673e-03	2.743851e-03	7.818971e-03
2	2R_13499282_SNP	13499282	3	T	C	0.072	-6.473674e+00	4.324056e+00	4.106426e-01	1.000000e+05	1.364331e-01	1.173219e-01	1.208539e-01
2	2R_13499303_SNP	13499303	9	T	G	0.151	6.563311e-01	3.123569e+00	1.000000e-05	1.000000e+05	8.338537e-01	7.936425e-01	7.940189e-01
2	2R_13499307_SNP	13499307	4	G	A	0.073	-1.942481e+00	4.224147e+00	1.000000e-05	1.000000e+05	6.462798e-01	5.358312e-01	5.370094e-01
2	2R_13499314_SNP	13499314	10	A	C	0.214	-4.596467e-01	2.733808e+00	1.000000e-05	1.000000e+05	8.667012e-01	5.841983e-01	5.851820e-01
2	2R_13499318_SNP	13499318	6	G	A	0.268	-2.148805e+00	2.494596e+00	1.000000e-05	1.000000e-05	3.903834e-01	3.882236e-01	4.256890e-01
2	2R_13499344_SNP	13499344	13	C	T	0.465	4.064439e+00	2.257615e+00	1.000000e-05	1.000000e-05	7.379238e-02	7.098457e-02	7.839063e-02
2	2R_13499375_SNP	13499375	12	G	A	0.399	-1.936128e+00	2.311282e+00	1.000000e-05	1.000000e+05	4.035224e-01	3.469401e-01	3.491178e-01
2	2R_13499379_SNP	13499379	11	G	T	0.417	-2.337170e+00	2.280466e+00	1.000000e-05	1.000000e+05	3.070553e-01	2.232583e-01	2.262494e-01
2	2R_13499380_SNP	13499380	3	A	T	0.086	4.428498e+00	3.942975e+00	1.000000e-05	1.000000e-05	2.631505e-01	2.596287e-01	8.137727e-01
2	2R_13499386_SNP	13499386	11	T	A	0.250	4.265356e+00	2.595049e+00	1.000000e-05	1.000000e-05	1.023150e-01	9.907144e-02	1.186266e-01
2	2R_13499428_SNP	13499428	12	G	A	0.056	-3.894156e+00	5.018060e+00	1.125876e-01	1.000000e+05	4.389381e-01	3.843285e-01	3.862785e-01
2	2R_13499429_SNP	13499429	9	G	A	0.233	2.694704e+00	2.663025e+00	1.000000e-05	1.000000e+05	3.131959e-01	2.586506e-01	2.614066e-01
2	2R_13499431_SNP	13499431	10	T	G	0.228	2.024392e+00	2.698622e+00	1.000000e-05	1.000000e-05	4.543193e-01	4.532562e-01	5.052342e-01
2	2R_13499447_SNP	13499447	11	A	G	0.153	6.135596e+00	3.105116e+00	1.000000e-05	1.000000e-05	4.996916e-02	4.768856e-02	5.579700e-02
2	2R_13499484_SNP	13499484	16	G	A	0.403	1.814497e+00	2.340469e+00	1.000000e-05	1.000000e-05	4.393843e-01	4.380401e-01	7.770832e-01
2	2R_13499517_SNP	13499517	25	C	T	0.246	-5.698905e+00	2.723928e+00	2.551911e-01	1.000000e+05	3.808609e-02	7.878943e-03	9.490237e-03
2	2R_13499525_SNP	13499525	4	C	T	0.172	3.666799e+00	2.910036e+00	1.000000e-05	1.000000e-05	2.095814e-01	2.058487e-01	2.646446e-01
2	2R_13499529_SNP	13499529	8	G	A	0.476	3.260982e+00	2.216696e+00	1.000000e-05	1.000000e-05	1.433313e-01	1.397238e-01	1.829108e-01
2	2R_13499549_SNP	13499549	11	T	C	0.472	-6.234582e-01	2.261290e+00	1.000000e-05	1.000000e+05	7.831460e-01	6.896220e-01	6.902581e-01
2	2R_13499588_SNP	13499588	5	T	C	0.220	-2.479626e+00	2.652783e+00	1.000000e-05	1.000000e+05	3.514119e-01	3.243167e-01	3.266382e-01
2	2R_13499594_SNP	13499594	9	C	T	0.164	-2.202346e+00	3.043420e+00	1.000000e-05	1.000000e+05	4.703979e-01	1.993891e-01	2.025328e-01
2	2R_13499597_SNP	13499597	8	T	A	0.163	-2.795388e+00	3.022768e+00	1.000000e-05	1.000000e+05	3.565475e-01	1.524816e-01	1.558875e-01
2	2R_13499623_SNP	13499623	4	A	C	0.113	2.697273e+00	3.499265e+00	1.000000e-05	1.000000e-05	4.420152e-01	4.407195e-01	5.211553e-01
2	2R_13499639_SNP	13499639	3	T	C	0.230	-3.042768e+00	2.588178e+00	1.000000e-05	1.000000e+05	2.415765e-01	2.096240e-01	2.127032e-01
2	2R_13499658_SNP	13499658	6	T	C	0.268	3.371517e+00	2.498339e+00	1.000000e-05	1.000000e+05	1.791819e-01	1.737240e-01	1.770199e-01
2	2R_13499682_SNP	13499682	3	C	A	0.296	1.417571e+00	2.395288e+00	1.000000e-05	1.000000e-05	5.548526e-01	5.561231e-01	8.534188e-01
2	2R_13499683_SNP	13499683	4	C	A	0.483	2.559304e+00	2.187760e+00	1.000000e-05	1.000000e+05	2.439011e-01	1.487260e-01	1.521492e-01
2	2R_13499712_INS	13499712	6	CCGG	C	0.436	-2.861738e+00	2.219982e+00	1.000000e-05	1.000000e+05	1.993280e-01	1.006266e-01	1.041790e-01
2	2R_13499718_INS	13499718	6	CC	C	0.342	-4.940925e+00	2.301492e+00	8.391566e-02	1.000000e+05	3.339258e-02	1.223862e-02	1.422752e-02
2	2R_13499724_SNP	13499724	9	T	A	0.329	-5.829397e+00	2.338142e+00	1.259525e-01	1.000000e+05	1.373225e-02	6.761730e-03	8.253075e-03
2	2R_13499725_DEL	13499725	3	T	TATT	0.072	3.391762e+00	4.251058e+00	1.000000e-05	1.000000e-05	4.261947e-01	4.246151e-01	5.292785e-01
2	2R_13499734_SNP	13499734	3	G	A	0.086	4.029395e+00	3.936539e+00	1.000000e-05	1.000000e-05	3.076562e-01	3.044824e-01	3.361550e-01
2	2R_13499752_SNP	13499752	8	G	T	0.204	5.472626e+00	2.737465e+00	1.000000e-05	1.000000e+05	4.737374e-02	3.910542e-02	4.218242e-02
2	2R_13499763_SNP	13499763	2	A	C	0.078	-3.615708e-01	4.066877e+00	1.000000e-05	1.000000e+05	9.292735e-01	8.403349e-01	8.406146e-01
2	2R_13499767_SNP	13499767	4	T	C	0.172	3.459642e+00	2.897658e+00	1.000000e-05	1.000000e-05	2.343598e-01	2.306942e-01	3.571959e-01
2	2R_13499899_SNP	13499899	4	A	T	0.278	5.007079e+00	2.453733e+00	1.000000e-05	1.000000e-05	4.302151e-02	4.093246e-02	1.221190e-01
2	2R_13499912_SNP	13499912	7	G	A	0.399	-4.305420e-01	2.267854e+00	1.000000e-05	1.000000e-05	8.496835e-01	8.707797e-01	8.898715e-01
2	2R_13499932_SNP	13499932	15	A	C	0.436	-5.667375e+00	2.254203e+00	1.000000e-05	2.740804e-03	1.297348e-02	1.204004e-02	4.286874e-02
2	2R_13499940_SNP	13499940	4	C	G	0.364	-4.313920e+00	2.256416e+00	1.000000e-05	2.434421e-02	5.777746e-02	5.525021e-02	6.606728e-02
2	2R_13499941_SNP	13499941	4	T	C	0.338	3.600992e+00	2.326152e+00	1.000000e-05	1.000000e-05	1.236906e-01	1.202243e-01	3.111680e-01
2	2R_13500033_SNP	13500033	8	A	G	0.252	-2.720537e+00	2.556790e+00	1.000000e-05	1.000000e-05	2.889962e-01	2.856588e-01	3.352725e-01
2	2R_13500113_SNP	13500113	3	T	C	0.059	4.239653e-02	4.641777e+00	1.000000e-05	1.000000e+05	9.927245e-01	9.643732e-01	9.644319e-01
2	2R_13500184_SNP	13500184	2	C	G	0.118	8.088859e+00	3.327076e+00	1.000000e-05	1.000000e-05	1.621119e-02	1.511540e-02	5.036136e-02
2	2R_13500385_DEL	13500385	13	T	TG	0.408	1.626599e+00	2.303288e+00	1.000000e-05	1.000000e+05	4.811402e-01	3.423970e-01	3.446032e-01
2	2R_13500391_DEL	13500391	14	C	CC	0.241	1.489341e+00	2.663890e+00	1.000000e-05	1.000000e-05	5.769265e-01	5.788295e-01	7.082136e-01
2	2R_13500400_SNP	13500400	6	G	A	0.228	5.455269e+00	2.600949e+00	1.000000e-05	1.000000e-05	3.761202e-02	3.568707e-02	4.183202e-02
2	2R_13500466_SNP	13500466	8	C	T	0.218	-1.192377e-01	2.701952e+00	1.000000e-05	1.000000e+05	9.648585e-01	8.958723e-01	8.960482e-01
2	2R_13500523_SNP	13500523	9	T	C	0.493	-7.049138e-01	2.236184e+00	1.000000e-05	1.000000e+05	7.530189e-01	2.469691e-01	2.498033e-01
2	2R_13500555_SNP	13500555	4	T	A	0.265	3.006666e+00	2.477063e+00	1.000000e-05	1.000000e-05	2.267057e-01	2.230135e-01	2.399784e-01
2	2R_13500567_SNP	13500567	4	A	T	0.159	4.018414e+00	2.992477e+00	1.000000e-05	1.000000e-05	1.813261e-01	1.775878e-01	1.962912e-01
2	2R_13500584_SNP	13500584	5	A	T	0.193	2.609555e+00	2.791299e+00	1.000000e-05	1.000000e+05	3.513283e-01	2.649979e-01	2.677113e-01
2	2R_13500589_SNP	13500589	2	T	C	0.072	3.153186e+00	4.243275e+00	1.000000e-05	1.000000e+05	4.585669e-01	3.457881e-01	3.479730e-01
2	2R_13500590_SNP	13500590	11	T	A	0.333	-2.212773e+00	2.379727e+00	1.000000e-05	1.000000e-05	3.539268e-01	3.512636e-01	6.528908e-01
2	2R_13500620_SNP	13500620	14	G	T	0.092	-1.358832e+00	3.936413e+00	1.000000e-05	1.000000e-05	7.304246e-01	7.388083e-01	8.435875e-01
2	2R_13500622_SNP	13500622	6	C	A	0.389	9.606520e-01	2.265999e+00	1.000000e-05	1.000000e+05	6.722075e-01	4.768479e-01	4.782967e-01
2	2R_13500670_SNP	13500670	2	C	T	0.072	2.993065e-01	4.224885e+00	1.000000e-05	1.000000e+05	9.436153e-01	9.889208e-01	9.889390e-01
2	2R_13500689_SNP	13500689	3	C	G	0.072	2.519419e-01	4.226673e+00	1.000000e-05	1.000000e+05	9.525464e-01	9.838629e-01	9.838894e-01
2	2R_13500695_SNP	13500695	7	G	C	0.277	1.883594e+00	2.520139e+00	1.000000e-05	1.000000e+05	4.559668e-01	4.235052e-01	4.252315e-01
2	2R_13500704_INS	13500704	10	TCGTTGCCT	T	0.372	2.083735e+00	2.317639e+00	1.000000e-05	1.000000e+05	3.700338e-01	1.310281e-01	1.345218e-01
2	2R_13500715_SNP	13500715	4	T	C	0.305	3.551265e+00	2.402508e+00	1.000000e-05	1.000000e+05	1.414371e-01	9.162037e-02	9.516783e-02
2	2R_13500762_INS	13500762	10	CTC	C	0.221	4.350792e+00	2.692715e+00	1.000000e-05	1.000000e+05	1.082191e-01	8.250809e-02	8.603595e-02
2	2R_13500820_SNP	13500820	8	A	G	0.306	2.956803e+00	2.404553e+00	1.000000e-05	1.000000e-05	2.207213e-01	2.170119e-01	3.391258e-01
2	2R_13500822_SNP	13500822	12	G	A	0.315	2.660715e+00	2.422879e+00	1.000000e-05	1.000000e-05	2.738700e-01	2.704186e-01	3.791845e-01
2	2R_13500841_SNP	13500841	6	T	G	0.161	7.943457e+00	2.942732e+00	1.000000e-05	1.000000e-05	7.734513e-03	7.100361e-03	1.183878e-02
2	2R_13500909_SNP	13500909	12	C	T	0.077	-2.790846e+00	4.230765e+00	3.127217e-03	1.000000e-05	5.104733e-01	5.119461e-01	5.954051e-01
2	2R_13500978_SNP	13500978	3	T	C	0.230	8.905291e-01	2.598947e+00	1.000000e-05	1.000000e+05	7.323351e-01	7.230449e-01	7.235897e-01
2	2R_13501028_INS	13501028	6	C	CC	0.060	1.277034e+00	4.640509e+00	1.000000e-05	1.000000e-05	7.835419e-01	7.958765e-01	9.331503e-01
2	2R_13501066_SNP	13501066	4	C	G	0.146	4.330629e-01	3.124599e+00	1.000000e-05	1.000000e-05	8.899513e-01	9.231743e-01	9.572824e-01
2	2R_13501071_SNP	13501071	4	C	G	0.238	-6.257671e+00	2.550318e+00	2.428850e-01	6.354600e-01	1.526991e-02	1.547772e-02	2.613349e-02
2	2R_13501099_SNP	13501099	4	A	G	0.371	1.495668e+00	2.274001e+00	1.000000e-05	1.000000e-05	5.117095e-01	5.118777e-01	5.410982e-01
2	2R_13501107_SNP	13501107	8	G	A	0.224	4.411495e+00	2.670299e+00	1.000000e-05	1.000000e-05	1.005865e-01	9.736446e-02	1.159039e-01
2	2R_13501210_SNP	13501210	11	C	G	0.236	4.227362e+00	2.633663e+00	1.000000e-05	1.000000e-05	1.105417e-01	1.072031e-01	1.374215e-01
2	2R_13501242_SNP	13501242	6	A	G	0.221	-1.210648e-01	2.663595e+00	1.000000e-05	1.000000e+05	9.638070e-01	9.784631e-01	9.784986e-01
2	2R_13501257_SNP	13501257	6	T	C	0.215	-2.823732e+00	2.692196e+00	1.000000e-05	1.000000e-05	2.959082e-01	2.926285e-01	3.497823e-01
2	2R_13501260_INS	13501260	7	T	TT	0.216	-2.911628e+00	2.693951e+00	1.000000e-05	1.000000e-05	2.814970e-01	2.781009e-01	3.340182e-01
2	2R_13501262_SNP	13501262	6	T	C	0.215	-2.823732e+00	2.692196e+00	1.000000e-05	1.000000e-05	2.959082e-01	2.926285e-01	3.497823e-01
2	2R_13501268_SNP	13501268	4	A	G	0.172	4.023927e+00	2.919944e+00	1.000000e-05	1.000000e-05	1.702027e-01	1.664851e-01	3.537050e-01
2	2R_13501270_SNP	13501270	8	A	G	0.211	-2.724536e+00	2.730721e+00	1.000000e-05	1.000000e-05	3.199936e-01	3.169417e-01	4.346213e-01
2	2R_13501272_SNP	13501272	6	A	C	0.456	1.420747e+00	2.216639e+00	1.000000e-05	1.000000e+05	5.225226e-01	4.926847e-01	4.940572e-01
2	2R_13501288_INS	13501288	4	T	TT	0.424	1.866640e+00	2.217244e+00	1.000000e-05	1.000000e+05	4.011811e-01	3.925132e-01	3.944151e-01
2	2R_13501290_SNP	13501290	7	C	A	0.223	-2.244119e+00	2.674389e+00	1.000000e-05	1.000000e-05	4.027227e-01	4.007532e-01	5.004762e-01
2	2R_13501302_SNP	13501302	3	T	A	0.178	4.202541e+00	2.865931e+00	1.000000e-05	1.000000e-05	1.446109e-01	1.409961e-01	2.019607e-01
2	2R_13501315_SNP	13501315	1	G	A	0.091	-1.252324e+00	3.781298e+00	1.000000e-05	1.000000e-05	7.409580e-01	7.500094e-01	8.523237e-01
2	2R_13501319_SNP	13501319	2	G	A	0.248	5.317348e+00	2.507860e+00	1.000000e-05	1.000000e-05	3.560666e-02	3.374629e-02	5.287391e-02
2	2R_13501347_SNP	13501347	8	T	C	0.395	-1.813211e+00	2.272596e+00	1.000000e-05	1.000000e+05	4.261971e-01	3.818402e-01	3.838048e-01
2	2R_13501357_SNP	13501357	8	C	T	0.361	-2.349316e+00	2.310208e+00	1.000000e-05	1.000000e+05	3.108035e-01	1.840928e-01	1.873292e-01
2	2R_13501374_SNP	13501374	4	C	T	0.205	3.904556e+00	2.716048e+00	1.000000e-05	1.000000e-05	1.526067e-01	1.489511e-01	3.433624e-01
2	2R_13501375_SNP	13501375	12	T	A	0.217	4.695229e+00	2.726104e+00	1.000000e-05	1.000000e-05	8.704526e-02	8.401261e-02	1.408992e-01
2	2R_13501385_SNP	13501385	8	C	T	0.367	-2.907121e+00	2.296725e+00	1.000000e-05	1.000000e+05	2.075328e-01	1.109602e-01	1.145039e-01
2	2R_13501390_SNP	13501390	6	G	A	0.255	4.045085e+00	2.540041e+00	1.000000e-05	1.000000e-05	1.133438e-01	1.099756e-01	1.465065e-01
2	2R_13501394_SNP	13501394	5	C	G	0.200	5.416667e+00	2.731715e+00	1.000000e-05	1.000000e-05	4.918273e-02	4.692282e-02	9.116588e-02
2	2R_13501423_SNP	13501423	4	T	G	0.199	7.142983e+00	2.718035e+00	1.000000e-05	1.000000e-05	9.470071e-03	8.730855e-03	1.986017e-02
2	2R_13501431_SNP	13501431	3	C	T	0.204	6.877014e+00	2.683683e+00	1.000000e-05	1.000000e-05	1.136311e-02	1.051639e-02	2.316258e-02
2	2R_13501442_DEL	13501442	3	G	GGAGATCG	0.204	6.196634e+00	2.688040e+00	1.000000e-05	1.000000e-05	2.250470e-02	2.112745e-02	4.017967e-02
2	2R_13501510_SNP	13501510	6	A	C	0.087	1.331611e+00	3.919893e+00	1.000000e-05	1.000000e+05	7.345469e-01	3.778629e-01	3.798513e-01
2	2R_13501552_SNP	13501552	5	G	C	0.193	2.955555e+00	2.807198e+00	1.000000e-05	1.000000e-05	2.940812e-01	2.907859e-01	6.692374e-01
2	2R_13501583_SNP	13501583	7	T	C	0.182	2.216212e+00	2.868630e+00	1.000000e-05	1.000000e-05	4.409776e-01	4.396627e-01	5.451893e-01
2	2R_13501665_SNP	13501665	1	A	C	0.052	4.778179e+00	4.884831e+00	1.000000e-05	1.000000e-05	3.295461e-01	3.265957e-01	4.646282e-01
2	2R_13501668_SNP	13501668	8	T	C	0.170	-3.794332e+00	2.946628e+00	8.698272e-04	2.645053e-02	1.998124e-01	1.959328e-01	3.105711e-01
2	2R_13501840_SNP	13501840	11	G	T	0.062	7.613329e-02	4.651390e+00	1.000000e-05	1.000000e+05	9.869624e-01	9.281303e-01	9.282500e-01
2	2R_13501841_SNP	13501841	12	T	A	0.063	6.366854e-02	4.651565e+00	1.000000e-05	1.000000e+05	9.890972e-01	9.195125e-01	9.196470e-01
2	2R_13501850_SNP	13501850	0	G	A	0.116	-3.084983e-01	3.384238e+00	1.000000e-05	1.000000e+05	9.274876e-01	7.028570e-01	7.034560e-01
2	2R_13501862_SNP	13501862	16	G	T	0.295	2.011541e+00	2.511174e+00	1.000000e-05	1.000000e-05	4.243609e-01	4.227496e-01	7.311041e-01
2	2R_13501876_SNP	13501876	8	A	C	0.095	-3.073260e+00	3.789708e+00	7.738680e-03	1.579957e-02	4.186628e-01	4.193445e-01	4.972430e-01
2	2R_13501932_SNP	13501932	9	T	G	0.466	2.799829e+00	2.228209e+00	1.000000e-05	1.000000e+05	2.108487e-01	2.019930e-01	2.051205e-01
2	2R_13501963_SNP	13501963	6	A	G	0.154	-1.721806e+00	3.056679e+00	1.000000e-05	1.000000e-05	5.740654e-01	5.758836e-01	6.558317e-01
2	2R_13501969_SNP	13501969	3	T	C	0.079	9.801877e+00	3.985842e+00	1.000000e-05	1.000000e-05	1.504735e-02	1.400838e-02	5.118422e-02
2	2R_13501979_SNP	13501979	8	A	G	0.395	-3.998586e-01	2.277650e+00	1.000000e-05	1.000000e-05	8.608752e-01	8.844032e-01	9.025567e-01
2	2R_13502036_DEL	13502036	10	C	CAGCTCTCCGC	0.303	-7.529807e-01	2.437532e+00	1.000000e-05	1.000000e-05	7.578121e-01	7.680371e-01	8.048827e-01
2	2R_13502086_SNP	13502086	10	A	C	0.255	-4.112482e+00	2.551782e+00	2.970182e-02	1.000000e+05	1.091209e-01	5.598827e-02	5.933692e-02
2	2R_13502119_SNP	13502119	3	T	G	0.066	8.198254e-01	4.415431e+00	1.000000e-05	1.000000e-05	8.529489e-01	8.747078e-01	9.609671e-01
2	2R_13502139_SNP	13502139	6	G	C	0.309	1.959461e+00	2.388134e+00	1.000000e-05	1.000000e+05	4.132166e-01	2.917885e-01	2.943231e-01
2	2R_13502155_INS	13502155	1	CTTAC	C	0.065	-1.516361e-01	4.422033e+00	1.000000e-05	1.000000e+05	9.726901e-01	9.643158e-01	9.643746e-01
2	2R_13502167_SNP	13502167	7	A	T	0.345	-1.583800e+00	2.334115e+00	1.000000e-05	1.000000e-05	4.984585e-01	4.983200e-01	7.259059e-01
2	2R_13502175_SNP	13502175	1	C	G	0.065	-1.516361e-01	4.422033e+00	1.000000e-05	1.000000e+05	9.726901e-01	9.643158e-01	9.643746e-01
2	2R_13502218_SNP	13502218	5	G	T	0.053	-4.436215e+00	5.026729e+00	1.147957e-01	1.285180e-01	3.788864e-01	4.066291e-01	4.887640e-01
2	2R_13502232_SNP	13502232	9	G	A	0.466	-9.149396e-01	2.273987e+00	1.000000e-05	1.000000e+05	6.879914e-01	5.881587e-01	5.891275e-01
2	2R_13502241_SNP	13502241	7	T	C	0.115	-1.452744e-01	3.557896e+00	1.000000e-05	1.000000e+05	9.674838e-01	8.000400e-01	8.004024e-01
2	2R_13502282_SNP	13502282	8	A	T	0.272	2.713127e-01	2.510007e+00	1.000000e-05	1.000000e-05	9.140649e-01	9.678277e-01	9.707597e-01
2	2R_13502284_INS	13502284	8	AA	A	0.075	-5.690110e+00	4.338588e+00	4.228452e-01	1.000000e+05	1.916625e-01	2.377078e-02	2.638890e-02
2	2R_13502308_SNP	13502308	4	T	A	0.093	-2.488298e+00	3.782450e+00	2.655255e-03	1.000000e+05	5.116273e-01	3.247380e-01	3.270569e-01
2	2R_13502329_SNP	13502329	9	A	C	0.274	-1.908315e+00	2.507966e+00	1.000000e-05	1.000000e+05	4.478947e-01	3.862588e-01	3.881974e-01
2	2R_13502393_SNP	13502393	2	A	G	0.059	-8.022215e+00	4.746315e+00	4.646913e-01	1.000000e+05	9.303977e-02	5.791050e-02	6.128034e-02
2	2R_13502453_SNP	13502453	9	T	C	0.411	-3.031770e-01	2.293961e+00	1.000000e-05	1.000000e+05	8.950301e-01	8.779992e-01	8.782074e-01
2	2R_13502468_SNP	13502468	13	C	T	0.507	8.389213e-01	2.277511e+00	1.000000e-05	1.000000e-05	7.131248e-01	7.205037e-01	9.747143e-01
2	2R_13502495_SNP	13502495	3	G	A	0.151	4.005734e+00	3.082360e+00	1.000000e-05	1.000000e-05	1.957168e-01	1.919714e-01	2.758206e-01
2	2R_13502564_SNP	13502564	12	G	A	0.427	-1.202679e+00	2.297134e+00	1.000000e-05	1.000000e-05	6.013497e-01	6.040154e-01	6.709366e-01
2	2R_13502566_SNP	13502566	15	G	A	0.443	-1.183542e+00	2.313175e+00	1.000000e-05	1.000000e-05	6.096367e-01	6.125778e-01	7.332986e-01
2	2R_13502621_SNP	13502621	5	G	A	0.233	3.288568e-01	2.664559e+00	1.000000e-05	1.000000e+05	9.019385e-01	9.157784e-01	9.159193e-01
2	2R_13502624_SNP	13502624	4	G	A	0.113	-9.559279e-02	3.475556e+00	1.000000e-05	1.000000e+05	9.780936e-01	7.862147e-01	7.866074e-01
2	2R_13502655_SNP	13502655	7	T	G	0.311	4.039114e+00	2.378429e+00	1.000000e-05	1.000000e-05	9.151095e-02	8.841163e-02	4.662912e-01
2	2R_13502719_SNP	13502719	6	C	T	0.141	7.029350e+00	3.128233e+00	1.000000e-05	1.000000e-05	2.607577e-02	2.455489e-02	9.325430e-02
2	2R_13502728_SNP	13502728	7	A	G	0.297	-1.869857e-01	2.457365e+00	1.000000e-05	1.000000e+05	9.394460e-01	9.786741e-01	9.787092e-01
2	2R_13502750_SNP	13502750	11	C	G	0.222	-1.919881e+00	2.735233e+00	1.000000e-05	1.000000e-05	4.838100e-01	4.833486e-01	4.895321e-01
2	2R_13502775_SNP	13502775	2	G	A	0.105	1.601519e+00	3.647291e+00	1.000000e-05	1.000000e-05	6.612140e-01	6.660978e-01	6.736617e-01
2	2R_13502781_SNP	13502781	7	T	G	0.284	-2.532478e+00	2.466328e+00	1.000000e-05	1.000000e-05	3.061359e-01	3.029479e-01	3.150872e-01
2	2R_13502840_SNP	13502840	5	T	C	0.087	4.297345e+00	3.911079e+00	1.000000e-05	1.000000e-05	2.736092e-01	2.701559e-01	2.800176e-01
2	2R_13502848_SNP	13502848	13	A	G	0.415	5.372385e-01	2.314895e+00	1.000000e-05	1.000000e+05	8.167889e-01	7.831718e-01	7.835713e-01
2	2R_13502874_SNP	13502874	15	T	C	0.479	-9.651848e-02	2.297878e+00	1.000000e-05	1.000000e+05	9.665512e-01	6.944755e-01	6.950978e-01
2	2R_13502893_SNP	13502893	7	G	T	0.061	-2.403615e+00	4.638650e+00	1.262187e-03	1.000000e-05	6.050922e-01	6.085251e-01	6.953828e-01
2	2R_13502897_SNP	13502897	7	A	T	0.068	-2.144667e+00	4.418919e+00	1.000000e-05	1.000000e-05	6.281358e-01	6.317254e-01	8.103982e-01
2	2R_13502908_SNP	13502908	8	C	T	0.095	4.654138e+00	3.787095e+00	1.000000e-05	1.000000e-05	2.209909e-01	2.172823e-01	4.029006e-01
2	2R_13502944_SNP	13502944	17	T	G	0.362	1.609519e+00	2.391538e+00	1.000000e-05	1.000000e-05	5.019654e-01	5.019067e-01	6.243014e-01
2	2R_13502948_SNP	13502948	15	G	A	0.364	1.554910e+00	2.374036e+00	1.000000e-05	1.000000e-05	5.134804e-01	5.136906e-01	6.534475e-01
2	2R_13502964_SNP	13502964	9	A	T	0.137	3.409014e-01	3.253471e+00	1.000000e-05	1.000000e+05	9.166878e-01	8.772532e-01	8.774627e-01
2	2R_13502976_SNP	13502976	18	A	T	0.409	9.405039e-01	2.365222e+00	1.000000e-05	1.000000e+05	6.914544e-01	6.815256e-01	6.821850e-01
2	2R_13503019_SNP	13503019	10	G	A	0.469	-1.020111e+00	2.279946e+00	1.000000e-05	1.000000e-05	6.552033e-01	6.598376e-01	7.293360e-01
2	2R_13503047_SNP	13503047	12	T	C	0.329	-8.506076e-01	2.421401e+00	1.000000e-05	1.000000e-05	7.258592e-01	7.339673e-01	7.374336e-01
2	2R_13503064_SNP	13503064	5	T	A	0.267	2.522564e+00	2.521621e+00	1.000000e-05	1.000000e-05	3.187195e-01	3.156545e-01	6.391516e-01
2	2R_13503096_SNP	13503096	9	T	A	0.212	1.332594e+00	2.821978e+00	1.000000e-05	1.000000e-05	6.374472e-01	6.413825e-01	6.470906e-01
2	2R_13503201_SNP	13503201	17	T	A	0.370	-9.222182e-01	2.394238e+00	1.000000e-05	1.000000e-05	7.006408e-01	7.073557e-01	8.520290e-01
2	2R_13503249_SNP	13503249	10	A	G	0.186	5.779641e+00	2.852724e+00	1.000000e-05	1.000000e-05	4.451310e-02	4.238120e-02	1.922942e-01
2	2R_13503301_SNP	13503301	3	G	T	0.211	3.162377e+00	2.694595e+00	1.000000e-05	1.000000e-05	2.423910e-01	2.387586e-01	5.265768e-01
2	2R_13503323_SNP	13503323	2	C	G	0.203	3.691523e+00	2.722851e+00	1.000000e-05	1.000000e-05	1.771876e-01	1.734554e-01	3.950331e-01
2	2R_13503337_SNP	13503337	3	T	A	0.086	1.598046e+00	3.933550e+00	1.000000e-05	1.000000e-05	6.851226e-01	6.910729e-01	8.151845e-01
2	2R_13503340_SNP	13503340	7	C	T	0.365	2.097736e+00	2.356691e+00	1.000000e-05	1.000000e-05	3.748085e-01	3.724229e-01	6.232161e-01
2	2R_13503354_SNP	13503354	8	T	C	0.497	-1.441107e+00	2.258950e+00	1.000000e-05	1.000000e-05	5.244634e-01	5.249403e-01	6.584443e-01
2	2R_13503415_SNP	13503415	7	G	C	0.209	5.078864e+00	2.706219e+00	1.000000e-05	1.000000e-05	6.247071e-02	5.989123e-02	1.263617e-01
2	2R_13503419_SNP	13503419	5	A	T	0.313	4.465186e+00	2.374471e+00	1.000000e-05	1.000000e-05	6.195343e-02	5.938529e-02	1.295189e-01
2	2R_13503430_SNP	13503430	4	T	C	0.152	1.401518e+00	3.058878e+00	1.000000e-05	1.000000e+05	6.474771e-01	5.901329e-01	5.910943e-01
2	2R_13503535_SNP	13503535	10	C	T	0.310	5.272923e-01	2.424692e+00	1.000000e-05	1.000000e-05	8.281355e-01	8.455823e-01	8.690956e-01
2	2R_13503556_SNP	13503556	2	G	C	0.092	2.835421e+00	3.789392e+00	1.000000e-05	1.000000e-05	4.554641e-01	4.544232e-01	5.161252e-01
2	2R_13503637_SNP	13503637	2	T	C	0.092	2.835421e+00	3.789392e+00	1.000000e-05	1.000000e-05	4.554641e-01	4.544232e-01	5.161252e-01
2	2R_13503649_SNP	13503649	4	A	G	0.079	3.351565e+00	4.054042e+00	1.000000e-05	1.000000e-05	4.096906e-01	4.078330e-01	4.265016e-01
2	2R_13503685_SNP	13503685	3	T	A	0.072	1.723433e+00	4.223094e+00	1.000000e-05	1.000000e-05	6.837766e-01	6.896634e-01	8.647447e-01
2	2R_13503753_SNP	13503753	10	G	A	0.310	-4.049964e-01	2.440954e+00	1.000000e-05	1.000000e+05	8.684425e-01	7.844712e-01	7.848678e-01
2	2R_13503915_SNP	13503915	10	T	A	0.469	1.186882e+00	2.267561e+00	1.000000e-05	1.000000e+05	6.014458e-01	4.526808e-01	4.542515e-01
2	2R_13503928_SNP	13503928	6	G	A	0.067	-2.014719e+00	4.417139e+00	1.000000e-05	1.000000e-05	6.489590e-01	6.533411e-01	7.995737e-01
2	2R_13503931_SNP	13503931	7	C	T	0.061	-3.197973e+00	4.670261e+00	4.292129e-02	1.923023e-02	4.945429e-01	5.115648e-01	6.294638e-01
2	2R_13503965_SNP	13503965	5	G	A	0.253	2.839870e+00	2.523710e+00	1.000000e-05	1.000000e-05	2.622459e-01	2.587185e-01	3.675514e-01
2	2R_13503968_SNP	13503968	7	A	G	0.068	-2.094377e+00	4.418092e+00	1.000000e-05	1.000000e-05	6.361477e-01	6.400339e-01	7.790653e-01
2	2R_13503977_SNP	13503977	5	T	C	0.200	4.311789e+00	2.735624e+00	1.000000e-05	1.000000e-05	1.170673e-01	1.136619e-01	1.958725e-01
2	2R_13503985_SNP	13503985	6	G	A	0.242	2.670298e+00	2.573575e+00	1.000000e-05	1.000000e-05	3.011119e-01	2.978779e-01	4.324600e-01
2	2R_13504015_SNP	13504015	7	G	A	0.453	1.303736e+00	2.256369e+00	1.000000e-05	1.000000e+05	5.642522e-01	4.216540e-01	4.233906e-01
2	2R_13504032_SNP	13504032	6	T	A	0.456	1.093383e+00	2.253771e+00	1.000000e-05	1.000000e+05	6.282792e-01	4.773312e-01	4.787776e-01
2	2R_13504074_SNP	13504074	4	C	T	0.139	-5.578267e-01	3.261483e+00	1.000000e-05	1.000000e-05	8.644240e-01	8.888295e-01	9.756174e-01
2	2R_13504085_SNP	13504085	11	A	G	0.465	3.825510e+00	2.252600e+00	1.000000e-05	1.000000e-05	9.150409e-02	8.840488e-02	1.737635e-01
2	2R_13504141_SNP	13504141	12	C	G	0.469	-1.763708e+00	2.258493e+00	1.000000e-05	1.000000e+05	4.360628e-01	4.173513e-01	4.191117e-01
2	2R_13504155_SNP	13504155	6	T	C	0.188	6.223086e+00	2.790060e+00	1.000000e-05	1.000000e-05	2.718239e-02	2.561901e-02	2.257870e-01
2	2R_13504158_SNP	13504158	14	T	C	0.312	-7.050387e-01	2.504242e+00	1.000000e-05	1.000000e-05	7.786809e-01	7.905819e-01	9.941327e-01
2	2R_13504161_SNP	13504161	6	G	A	0.463	-1.719710e+00	2.214825e+00	1.000000e-05	1.000000e-05	4.386876e-01	4.373307e-01	5.226202e-01
2	2R_13504167_SNP	13504167	7	T	C	0.453	-1.753139e+00	2.227135e+00	1.000000e-05	1.000000e-05	4.324067e-01	4.309366e-01	5.212597e-01
2	2R_13504179_SNP	13504179	8	A	G	0.463	-1.912657e+00	2.230359e+00	1.000000e-05	1.000000e-05	3.924878e-01	3.903597e-01	4.788540e-01
2	2R_13504189_SNP	13504189	8	C	A	0.476	-7.061845e-01	2.272479e+00	1.000000e-05	1.000000e-05	7.564125e-01	7.665346e-01	9.842567e-01
2	2R_13504194_SNP	13504194	17	T	G	0.486	-3.053489e+00	2.296730e+00	1.000000e-05	1.000000e-05	1.856769e-01	1.819342e-01	2.909254e-01
2	2R_13504220_SNP	13504220	7	A	G	0.155	5.950535e+00	3.027144e+00	1.000000e-05	1.000000e-05	5.115245e-02	4.884117e-02	3.444081e-01
2	2R_13504226_SNP	13504226	8	A	G	0.449	2.877576e-01	2.286998e+00	1.000000e-05	1.000000e+05	9.000381e-01	7.347624e-01	7.352771e-01
2	2R_13504243_SNP	13504243	1	A	G	0.058	-2.114370e+00	4.635876e+00	1.000000e-05	1.000000e+05	6.489772e-01	5.126952e-01	5.139750e-01
2	2R_13504252_INS	13504252	7	TGAAATAATAT	T	0.439	-1.271663e+00	2.237788e+00	1.000000e-05	1.000000e-05	5.706916e-01	5.724109e-01	6.885961e-01
2	2R_13504255_SNP	13504255	6	A	G	0.450	-1.206014e+00	2.223020e+00	1.000000e-05	1.000000e-05	5.882609e-01	5.905092e-01	7.147442e-01
2	2R_13504286_SNP	13504286	7	G	A	0.486	-2.068257e+00	2.214135e+00	1.000000e-05	1.000000e-05	3.517260e-01	3.490353e-01	4.116383e-01
2	2R_13504293_SNP	13504293	9	A	G	0.473	-2.724535e+00	2.226856e+00	1.000000e-05	1.000000e-05	2.230382e-01	2.193351e-01	2.971056e-01
2	2R_13504295_SNP	13504295	6	T	A	0.477	-3.007830e+00	2.201340e+00	1.000000e-05	1.000000e-05	1.738430e-01	1.701171e-01	2.171418e-01
2	2R_13504321_SNP	13504321	6	A	T	0.148	-4.871584e-01	3.116223e+00	1.000000e-05	1.000000e+05	8.759806e-01	7.347198e-01	7.352346e-01
2	2R_13504331_SNP	13504331	4	G	T	0.146	1.528485e+00	3.113631e+00	1.000000e-05	1.000000e-05	6.242044e-01	6.276520e-01	7.507102e-01
2	2R_13504420_INS	13504420	6	CAC	C	0.114	4.665681e-01	3.560118e+00	1.000000e-05	1.000000e+05	8.959058e-01	8.356378e-01	8.359267e-01
2	2R_13504435_SNP	13504435	4	T	C	0.066	-1.138830e+00	4.420003e+00	1.000000e-05	1.000000e+05	7.970228e-01	5.144197e-01	5.156918e-01
2	2R_13504439_SNP	13504439	4	T	C	0.132	4.565396e-01	3.240212e+00	1.000000e-05	1.000000e-05	8.881370e-01	9.205216e-01	9.858707e-01
2	2R_13504506_SNP	13504506	1	A	G	0.071	2.437373e-01	4.223843e+00	1.000000e-05	1.000000e+05	9.540593e-01	8.985009e-01	8.986721e-01
2	2R_13504560_SNP	13504560	27	T	G	0.250	-9.477915e-01	2.788494e+00	1.000000e-05	1.000000e-05	7.344058e-01	7.430364e-01	9.575658e-01
2	2R_13504561_SNP	13504561	27	T	C	0.250	-3.412826e-01	2.793125e+00	1.000000e-05	1.000000e+05	9.029126e-01	8.630542e-01	8.632902e-01
2	2R_13504629_DEL	13504629	9	C	CTC	0.240	8.668718e-01	2.615188e+00	1.000000e-05	1.000000e+05	7.407417e-01	6.515375e-01	6.522880e-01
2	2R_13504656_SNP	13504656	1	A	G	0.058	-5.604641e+00	4.726422e+00	2.483114e-01	1.000000e+05	2.375475e-01	2.348172e-01	2.377322e-01
2	2R_13504665_SNP	13504665	11	C	T	0.167	2.118762e+00	3.014502e+00	1.000000e-05	1.000000e+05	4.832204e-01	4.283520e-01	4.300519e-01
2	2R_13504694_SNP	13504694	4	A	T	0.073	-3.367040e+00	4.231674e+00	2.808284e-02	2.893241e-02	4.274613e-01	4.350554e-01	5.005939e-01
2	2R_13504700_SNP	13504700	4	T	A	0.073	-3.367040e+00	4.231674e+00	2.808284e-02	2.893241e-02	4.274613e-01	4.350554e-01	5.005939e-01
2	2R_13504703_SNP	13504703	4	A	G	0.073	-3.367040e+00	4.231674e+00	2.808284e-02	2.893241e-02	4.274613e-01	4.350554e-01	5.005939e-01
2	2R_13504863_SNP	13504863	8	T	C	0.252	-2.139036e-01	2.570649e+00	1.000000e-05	1.000000e+05	9.337941e-01	7.270002e-01	7.275347e-01
2	2R_13504921_SNP	13504921	8	T	A	0.374	2.011000e+00	2.299780e+00	1.000000e-05	1.000000e+05	3.832629e-01	2.342221e-01	2.371411e-01
2	2R_13505093_SNP	13505093	4	C	A	0.152	8.046574e+00	2.985722e+00	1.000000e-05	1.000000e-05	7.831002e-03	7.190823e-03	2.824471e-02
2	2R_13505254_SNP	13505254	2	C	G	0.137	8.769439e-02	3.272936e+00	1.000000e-05	1.000000e+05	9.786593e-01	8.438986e-01	8.441713e-01
2	2R_13505274_SNP	13505274	1	A	T	0.078	-4.151096e+00	4.081592e+00	1.051492e-01	1.000000e+05	3.107559e-01	2.625413e-01	2.652712e-01
2	2R_13505378_SNP	13505378	6	T	A	0.322	3.712767e+00	2.347778e+00	1.000000e-05	1.000000e+05	1.158661e-01	7.891420e-02	8.242956e-02
2	2R_13505395_SNP	13505395	2	C	T	0.059	5.331864e+00	4.679452e+00	1.000000e-05	1.000000e-05	2.563202e-01	2.527582e-01	3.412515e-01
2	2R_13505435_INS	13505435	18	CAC	C	0.197	4.097260e+00	2.883759e+00	1.000000e-05	1.000000e-05	1.574215e-01	1.537452e-01	5.112506e-01
2	2R_13505496_SNP	13505496	1	T	G	0.078	-2.491924e+00	4.052808e+00	1.000000e-05	1.000000e-05	5.395641e-01	5.404248e-01	7.000100e-01
2	2R_13505551_SNP	13505551	3	T	G	0.053	5.076490e+00	4.890976e+00	1.000000e-05	1.000000e-05	3.009510e-01	2.977156e-01	3.505366e-01
2	2R_13505564_SNP	13505564	5	A	G	0.213	1.467399e+00	2.704127e+00	1.000000e-05	1.000000e+05	5.881644e-01	5.257482e-01	5.269700e-01
2	2R_13505616_DEL	13505616	6	C	CC	0.148	7.939851e-01	3.135724e+00	1.000000e-05	1.000000e+05	8.004509e-01	5.289272e-01	5.301352e-01
2	2R_13505684_SNP	13505684	4	G	C	0.179	-7.458244e-01	2.886883e+00	1.000000e-05	1.000000e-05	7.964868e-01	8.100730e-01	9.534475e-01
2	2R_13505694_SNP	13505694	3	C	T	0.178	2.759244e+00	2.868427e+00	1.000000e-05	1.000000e+05	3.376094e-01	2.833182e-01	2.859091e-01
2	2R_13505731_SNP	13505731	2	T	G	0.052	5.685026e+00	4.881941e+00	1.000000e-05	1.000000e-05	2.460454e-01	2.424300e-01	3.116104e-01
2	2R_13505741_SNP	13505741	2	A	C	0.052	5.685026e+00	4.881941e+00	1.000000e-05	1.000000e-05	2.460454e-01	2.424300e-01	3.116104e-01
2	2R_13505770_INS	13505770	3	CATATATGC	C	0.053	5.829839e+00	4.881683e+00	1.000000e-05	1.000000e-05	2.342494e-01	2.305834e-01	2.882781e-01
2	2R_13505799_SNP	13505799	3	A	C	0.066	-2.227595e+00	4.413717e+00	1.000000e-05	1.000000e-05	6.145017e-01	6.176087e-01	7.634901e-01
2	2R_13505802_DEL	13505802	4	G	TC	0.119	6.623402e-01	3.388823e+00	1.000000e-05	1.000000e+05	8.453029e-01	7.310527e-01	7.315768e-01
2	2R_13505811_SNP	13505811	4	G	T	0.053	-3.592487e+00	4.960337e+00	7.684820e-02	6.441672e-02	4.700301e-01	4.980952e-01	6.737421e-01
2	2R_13505823_SNP	13505823	2	G	A	0.065	1.417434e+00	4.426010e+00	1.000000e-05	1.000000e-05	7.492179e-01	7.588269e-01	9.543878e-01
2	2R_13505824_SNP	13505824	8	T	C	0.238	5.029377e+00	2.618908e+00	1.000000e-05	1.000000e+05	5.667865e-02	2.016853e-02	2.262810e-02
2	2R_13505831_SNP	13505831	2	A	T	0.052	-2.567924e-01	4.906876e+00	1.000000e-05	1.000000e+05	9.583319e-01	7.001077e-01	7.007143e-01
2	2R_13505836_SNP	13505836	9	C	T	0.493	-1.900318e+00	2.242986e+00	1.000000e-05	1.000000e+05	3.982007e-01	1.992620e-01	2.024066e-01
2	2R_13505837_SNP	13505837	9	A	T	0.288	2.873211e+00	2.470945e+00	1.000000e-05	1.000000e+05	2.467335e-01	1.468702e-01	1.503017e-01
2	2R_13505842_SNP	13505842	3	G	T	0.079	8.416720e+00	4.003623e+00	1.000000e-05	1.000000e+05	3.717756e-02	2.924726e-02	3.206281e-02
2	2R_13505858_SNP	13505858	4	T	C	0.060	9.701216e-01	4.640999e+00	1.000000e-05	1.000000e-05	8.347024e-01	8.531477e-01	8.646883e-01
2	2R_13505870_SNP	13505870	10	T	C	0.517	-1.948543e+00	2.246039e+00	1.000000e-05	1.000000e+05	3.870105e-01	2.133418e-01	2.163972e-01
2	2R_13505880_SNP	13505880	14	A	G	0.511	-2.105340e+00	2.283603e+00	1.000000e-05	1.000000e+05	3.580221e-01	1.835107e-01	1.867505e-01
2	2R_13505884_SNP	13505884	9	A	G	0.301	2.859431e+00	2.447447e+00	1.000000e-05	1.000000e+05	2.445020e-01	1.534246e-01	1.568260e-01
2	2R_13505890_SNP	13505890	5	A	T	0.060	5.155057e+00	4.627147e+00	1.000000e-05	1.000000e-05	2.669993e-01	2.635017e-01	5.928791e-01
2	2R_13505892_SNP	13505892	8	T	C	0.211	2.920728e+00	2.746015e+00	1.000000e-05	1.000000e+05	2.891858e-01	2.405789e-01	2.434557e-01
2	2R_13505903_INS	13505903	9	TT	T	0.219	4.318693e+00	2.703065e+00	1.000000e-05	1.000000e+05	1.121861e-01	5.665479e-02	6.001097e-02
2	2R_13505907_INS	13505907	10	TCT	T	0.207	4.723963e+00	2.772235e+00	1.000000e-05	1.000000e+05	9.041949e-02	4.682546e-02	5.004827e-02
2	2R_13505922_SNP	13505922	12	T	C	0.413	2.915287e+00	2.290944e+00	1.000000e-05	1.000000e-05	2.051293e-01	2.013904e-01	2.678848e-01
2	2R_13505947_SNP	13505947	2	A	G	0.105	-2.676553e-01	3.566806e+00	1.000000e-05	1.000000e+05	9.402811e-01	9.292540e-01	9.293718e-01
2	2R_13505961_SNP	13505961	9	T	C	0.377	3.643407e-01	2.306765e+00	1.000000e-05	1.000000e+05	8.747102e-01	8.522142e-01	8.524707e-01
2	2R_13505964_SNP	13505964	2	T	G	0.105	-7.243789e-01	3.564862e+00	1.000000e-05	1.000000e-05	8.392507e-01	8.584409e-01	8.623507e-01
2	2R_13505969_SNP	13505969	12	G	T	0.105	2.001716e+00	3.681562e+00	1.000000e-05	1.000000e-05	5.874351e-01	5.896577e-01	9.508327e-01
2	2R_13505970_SNP	13505970	11	A	C	0.257	-6.271705e-01	2.576502e+00	1.000000e-05	1.000000e+05	8.080087e-01	7.705979e-01	7.710260e-01
2	2R_13505993_SNP	13505993	1	T	A	0.052	-4.767692e+00	4.976561e+00	1.374834e-01	1.584672e-01	3.395692e-01	3.669927e-01	5.512001e-01
2	2R_13505998_SNP	13505998	10	C	T	0.083	4.819915e-01	4.071552e+00	1.000000e-05	1.000000e-05	9.059226e-01	9.495555e-01	9.524818e-01
2	2R_13506030_SNP	13506030	3	A	C	0.250	-5.252582e-01	2.527387e+00	1.000000e-05	1.000000e+05	8.356426e-01	6.670523e-01	6.677548e-01
2	2R_13506040_SNP	13506040	3	T	C	0.158	1.267585e+00	3.001318e+00	1.000000e-05	1.000000e-05	6.733717e-01	6.787823e-01	8.301126e-01
2	2R_13506042_INS	13506042	9	GCAGTCG	G	0.137	7.622176e-01	3.248952e+00	1.000000e-05	1.000000e-05	8.148317e-01	8.304890e-01	9.739416e-01
2	2R_13506075_SNP	13506075	6	T	G	0.396	-5.341552e+00	2.230707e+00	6.435949e-02	1.000000e+05	1.785860e-02	1.085337e-02	1.273493e-02
2	2R_13506100_SNP	13506100	0	G	T	0.058	-4.317326e-01	4.645648e+00	1.000000e-05	1.000000e+05	9.260794e-01	6.898027e-01	6.904383e-01
2	2R_13506210_SNP	13506210	6	A	T	0.289	-4.257412e+00	2.433894e+00	1.264529e-03	3.052575e-02	8.227171e-02	7.924884e-02	1.198372e-01
2	2R_13506249_SNP	13506249	5	T	A	0.087	3.514567e+00	3.906838e+00	1.000000e-05	1.000000e-05	3.697595e-01	3.673041e-01	4.607854e-01
2	2R_13506317_SNP	13506317	3	A	T	0.138	3.241108e+00	3.167170e+00	1.000000e-05	1.000000e-05	3.077706e-01	3.045980e-01	3.440849e-01
2	2R_13506349_SNP	13506349	4	T	C	0.318	2.504650e+00	2.357879e+00	1.000000e-05	1.000000e-05	2.898084e-01	2.864775e-01	9.938663e-01
2	2R_13506513_SNP	13506513	7	T	G	0.264	-7.462835e-01	2.517346e+00	1.000000e-05	1.000000e+05	7.672862e-01	7.365824e-01	7.370926e-01
2	2R_13506576_SNP	13506576	1	T	C	0.130	-5.868030e+00	3.231254e+00	1.706067e-01	2.733180e-01	7.133748e-02	7.397782e-02	1.069706e-01
2	2R_13506652_SNP	13506652	13	T	G	0.324	-1.803798e+00	2.416032e+00	1.000000e-05	1.000000e-05	4.564612e-01	4.554397e-01	6.302290e-01
2	2R_13506669_SNP	13506669	8	T	C	0.388	3.790732e-01	2.284646e+00	1.000000e-05	1.000000e-05	8.684388e-01	8.939126e-01	9.528986e-01
2	2R_13506693_INS	13506693	7	CC	C	0.088	1.221022e+00	3.987605e+00	1.000000e-05	1.000000e+05	7.598681e-01	7.429372e-01	7.434314e-01
2	2R_13506731_SNP	13506731	3	G	A	0.105	2.234282e+00	3.636237e+00	1.000000e-05	1.000000e-05	5.398372e-01	5.407051e-01	5.575319e-01
2	2R_13506765_SNP	13506765	2	C	A	0.078	5.407231e+00	4.101759e+00	1.000000e-05	1.000000e-05	1.893959e-01	1.856510e-01	8.133289e-01
2	2R_13506770_SNP	13506770	5	A	G	0.513	-3.589538e+00	2.185262e+00	1.000000e-05	1.000000e-05	1.025304e-01	9.928419e-02	1.210722e-01
2	2R_13506814_SNP	13506814	3	A	C	0.125	-4.625629e-01	3.324441e+00	1.000000e-05	1.000000e+05	8.895237e-01	8.173805e-01	8.177064e-01
2	2R_13506818_SNP	13506818	9	G	C	0.068	3.686680e+00	4.418008e+00	1.000000e-05	1.000000e+05	4.053277e-01	2.750476e-01	2.776938e-01
2	2R_13506819_SNP	13506819	1	A	T	0.084	-4.955148e+00	3.936191e+00	1.694423e-01	1.000000e+05	2.100077e-01	1.400695e-01	1.435297e-01
2	2R_13506829_SNP	13506829	2	G	A	0.065	1.042267e+01	4.346854e+00	1.000000e-05	1.000000e-05	1.770939e-02	1.654284e-02	2.343306e-02
2	2R_13506837_SNP	13506837	23	A	C	0.242	1.464336e+00	2.750368e+00	1.000000e-05	1.000000e+05	5.952163e-01	4.823599e-01	4.837818e-01
2	2R_13506979_SNP	13506979	6	G	A	0.389	1.762402e+00	2.297660e+00	1.000000e-05	1.000000e+05	4.442464e-01	2.779103e-01	2.805373e-01
2	2R_13506981_SNP	13506981	4	C	A	0.464	3.389686e+00	2.203144e+00	1.000000e-05	1.000000e-05	1.259891e-01	1.225034e-01	1.695088e-01
2	2R_13507002_SNP	13507002	5	G	A	0.427	3.234213e+00	2.222105e+00	1.000000e-05	1.000000e-05	1.476008e-01	1.439697e-01	2.287999e-01
2	2R_13507064_SNP	13507064	6	A	G	0.087	1.008627e+01	3.835416e+00	1.000000e-05	1.000000e-05	9.422899e-03	8.686451e-03	1.509373e-02
2	2R_13507188_SNP	13507188	8	T	C	0.204	2.424104e+00	2.758956e+00	1.000000e-05	1.000000e+05	3.809882e-01	3.012145e-01	3.036867e-01
2	2R_13507238_SNP	13507238	1	A	C	0.058	6.153802e+00	4.650177e+00	1.000000e-05	1.000000e-05	1.877069e-01	1.839627e-01	8.900322e-01
2	2R_13507258_SNP	13507258	1	T	C	0.052	6.224238e+00	4.877655e+00	1.000000e-05	1.000000e-05	2.038766e-01	2.001364e-01	2.931804e-01
2	2R_13507284_SNP	13507284	3	G	C	0.289	2.114531e+00	2.446210e+00	1.000000e-05	1.000000e-05	3.887243e-01	3.865397e-01	7.448451e-01
2	2R_13507287_SNP	13507287	3	T	G	0.289	2.114531e+00	2.446210e+00	1.000000e-05	1.000000e-05	3.887243e-01	3.865397e-01	7.448451e-01
2	2R_13507290_SNP	13507290	3	G	C	0.217	4.828433e+00	2.654424e+00	1.000000e-05	1.000000e-05	7.087756e-02	6.812509e-02	2.724657e-01
2	2R_13507296_SNP	13507296	4	G	A	0.053	6.183698e+00	4.880099e+00	1.000000e-05	1.000000e-05	2.070484e-01	2.033120e-01	2.960752e-01
2	2R_13507306_SNP	13507306	0	C	T	0.077	-1.098621e+00	4.061899e+00	1.000000e-05	1.000000e+05	7.871657e-01	7.230999e-01	7.236446e-01
2	2R_13507325_SNP	13507325	1	T	C	0.104	6.887482e+00	3.542875e+00	1.000000e-05	1.000000e-05	5.373768e-02	5.136122e-02	3.631108e-01
2	2R_13507332_DEL	13507332	3	C	CCT	0.099	7.621390e+00	3.640240e+00	1.000000e-05	1.000000e-05	3.795139e-02	3.601572e-02	3.679499e-01
2	2R_13507361_SNP	13507361	1	G	A	0.097	4.840480e+00	3.659521e+00	1.000000e-05	1.000000e-05	1.879189e-01	1.841746e-01	7.938305e-01
2	2R_13507369_SNP	13507369	2	G	T	0.098	4.866488e+00	3.659651e+00	1.000000e-05	1.000000e-05	1.855867e-01	1.818440e-01	7.873450e-01
2	2R_13507373_SNP	13507373	0	G	A	0.103	6.857052e+00	3.541753e+00	1.000000e-05	1.000000e-05	5.471570e-02	5.231521e-02	3.689851e-01
2	2R_13507374_SNP	13507374	0	C	T	0.103	6.857052e+00	3.541753e+00	1.000000e-05	1.000000e-05	5.471570e-02	5.231521e-02	3.689851e-01
2	2R_13507375_INS	13507375	0	TGTAAGAA	T	0.103	6.857052e+00	3.541753e+00	1.000000e-05	1.000000e-05	5.471570e-02	5.231521e-02	3.689851e-01
2	2R_13507378_SNP	13507378	0	T	C	0.103	6.857052e+00	3.541753e+00	1.000000e-05	1.000000e-05	5.471570e-02	5.231521e-02	3.689851e-01
2	2R_13507379_INS	13507379	0	AGTTT	A	0.103	6.857052e+00	3.541753e+00	1.000000e-05	1.000000e-05	5.471570e-02	5.231521e-02	3.689851e-01
2	2R_13507382_SNP	13507382	4	T	C	0.086	4.169526e+00	3.903783e+00	1.000000e-05	1.000000e-05	2.871809e-01	2.838289e-01	6.412283e-01
2	2R_13507431_SNP	13507431	8	A	T	0.469	-5.451302e+00	2.188874e+00	2.169880e-02	7.210889e-02	1.383335e-02	1.296082e-02	1.979020e-02
2	2R_13507936_SNP	13507936	2	G	A	0.092	3.069756e+00	3.837479e+00	1.000000e-05	1.000000e-05	4.249934e-01	4.233930e-01	6.793852e-01
2	2R_13507988_DEL	13507988	10	TT	A	0.517	-2.445341e+00	2.244617e+00	1.000000e-05	1.000000e+05	2.776908e-01	1.576438e-01	1.610246e-01
2	2R_13508046_INS	13508046	11	A	AA	0.354	-2.358086e+00	2.369083e+00	1.000000e-05	1.000000e+05	3.211441e-01	4.650771e-02	4.972532e-02
2	2R_13508054_SNP	13508054	17	A	T	0.130	4.896732e+00	3.396389e+00	1.000000e-05	1.000000e+05	1.514310e-01	9.547113e-02	9.902228e-02
2	2R_13508071_SNP	13508071	7	A	G	0.311	-2.209059e+00	2.399240e+00	1.000000e-05	1.000000e-05	3.586490e-01	3.560460e-01	4.854566e-01
2	2R_13508080_SNP	13508080	4	G	T	0.497	-1.697152e+00	2.206127e+00	1.000000e-05	1.000000e+05	4.429148e-01	2.752092e-01	2.778543e-01
2	2R_13508083_SNP	13508083	6	G	T	0.497	-1.580557e+00	2.220051e+00	1.000000e-05	1.000000e+05	4.775894e-01	2.732298e-01	2.758881e-01
2	2R_13508085_SNP	13508085	6	A	C	0.195	6.128896e+00	2.747993e+00	1.000000e-05	1.000000e+05	2.719127e-02	1.922505e-02	2.163842e-02
2	2R_13508095_SNP	13508095	1	A	G	0.097	4.367836e+00	3.676105e+00	1.000000e-05	1.000000e+05	2.366198e-01	2.277074e-01	2.306693e-01
2	2R_13508098_SNP	13508098	1	G	C	0.052	1.077734e+00	4.901337e+00	1.000000e-05	1.000000e-05	8.262553e-01	8.434313e-01	8.972504e-01
2	2R_13508101_SNP	13508101	8	T	A	0.211	1.709481e+00	2.732276e+00	1.000000e-05	1.000000e+05	5.324751e-01	3.458290e-01	3.480137e-01
2	2R_13508109_SNP	13508109	0	T	C	0.058	-1.717365e+00	4.635939e+00	1.000000e-05	1.000000e+05	7.115660e-01	4.177485e-01	4.195067e-01
2	2R_13508121_SNP	13508121	0	G	A	0.058	4.938719e+00	4.617804e+00	1.000000e-05	1.000000e-05	2.865420e-01	2.831850e-01	4.114216e-01
2	2R_13508148_SNP	13508148	7	T	A	0.169	5.272221e+00	2.976326e+00	1.000000e-05	1.000000e-05	7.850056e-02	7.560800e-02	8.967692e-02
2	2R_13508222_SNP	13508222	3	G	C	0.066	-1.411731e-01	4.433614e+00	1.000000e-05	1.000000e+05	9.746402e-01	6.292145e-01	6.300378e-01
2	2R_13508243_SNP	13508243	5	T	G	0.087	3.288643e-01	3.923001e+00	1.000000e-05	1.000000e+05	9.333021e-01	8.607737e-01	8.610139e-01
2	2R_13508260_SNP	13508260	24	C	G	0.092	-4.163400e+00	4.144886e+00	8.563823e-02	1.182778e-01	3.167501e-01	3.310897e-01	3.669161e-01
2	2R_13508297_SNP	13508297	7	T	A	0.270	-1.775500e+00	2.500700e+00	1.000000e-05	1.000000e+05	4.787911e-01	2.189671e-01	2.219862e-01
2	2R_13508333_SNP	13508333	1	G	C	0.052	1.383335e+00	4.900821e+00	1.000000e-05	1.000000e-05	7.781236e-01	7.899761e-01	8.172350e-01
2	2R_13508349_SNP	13508349	4	A	G	0.099	9.006335e+00	3.632401e+00	1.000000e-05	1.000000e-05	1.425044e-02	1.325140e-02	3.246272e-02
2	2R_13508354_DEL	13508354	7	TCAG	C	0.480	3.628684e+00	2.204020e+00	1.000000e-05	1.000000e+05	1.017488e-01	6.399220e-02	6.741914e-02
2	2R_13508420_SNP	13508420	8	A	T	0.190	1.552094e+00	2.831600e+00	1.000000e-05	1.000000e-05	5.844045e-01	5.865337e-01	6.433375e-01
2	2R_13508428_SNP	13508428	17	G	C	0.116	6.829637e+00	3.560981e+00	1.000000e-05	1.000000e-05	5.699772e-02	5.454247e-02	7.214213e-02
2	2R_13508464_SNP	13508464	2	C	T	0.059	-5.522072e+00	4.719443e+00	2.448411e-01	1.000000e+05	2.438047e-01	2.051354e-01	2.082431e-01
2	2R_13508466_SNP	13508466	2	C	G	0.098	1.668946e+00	3.669795e+00	1.000000e-05	1.000000e-05	6.499171e-01	6.543375e-01	8.704585e-01
2	2R_13508467_SNP	13508467	2	T	C	0.098	1.668946e+00	3.669795e+00	1.000000e-05	1.000000e-05	6.499171e-01	6.543375e-01	8.704585e-01
2	2R_13508491_SNP	13508491	26	T	C	0.155	-7.530845e-01	3.283042e+00	1.000000e-05	1.000000e+05	8.188772e-01	1.859155e-01	1.891412e-01
2	2R_13508494_SNP	13508494	21	T	G	0.209	2.665021e+00	2.886073e+00	1.000000e-05	1.000000e-05	3.572585e-01	3.546377e-01	5.779371e-01
2	2R_13508535_SNP	13508535	2	T	C	0.072	-5.183081e+00	4.265738e+00	1.581750e-01	2.227436e-01	2.262314e-01	2.422279e-01	2.681030e-01
2	2R_13508568_SNP	13508568	7	A	G	0.291	4.782339e+00	2.416753e+00	1.000000e-05	1.000000e-05	4.964223e-02	4.737020e-02	8.545700e-02
2	2R_13508646_SNP	13508646	7	G	A	0.311	-1.924987e+00	2.429625e+00	1.000000e-05	1.000000e-05	4.294217e-01	4.278987e-01	6.893677e-01
2	2R_13508659_SNP	13508659	4	A	G	0.152	-6.173198e+00	3.043160e+00	2.199570e-01	4.129602e-01	4.425017e-02	4.600756e-02	5.728726e-02
2	2R_13508698_SNP	13508698	11	T	C	0.472	7.106847e+00	2.177579e+00	1.000000e-05	1.000000e-05	1.358618e-03	1.201748e-03	1.950481e-03
2	2R_13508708_SNP	13508708	5	G	A	0.133	-8.383665e+00	3.217769e+00	4.380194e-01	7.752188e-01	1.008788e-02	1.063153e-02	1.704400e-02
2	2R_13508719_SNP	13508719	5	G	A	0.093	1.154704e+00	3.858224e+00	1.000000e-05	1.000000e+05	7.651323e-01	7.135021e-01	7.140721e-01
2	2R_13508727_SNP	13508727	11	T	C	0.479	-2.887359e+00	2.250680e+00	1.000000e-05	1.000000e+05	2.014858e-01	1.794979e-01	1.827611e-01
2	2R_13508786_SNP	13508786	7	C	A	0.189	8.136121e+00	2.813417e+00	1.000000e-05	1.000000e-05	4.391238e-03	3.983069e-03	1.059691e-02
2	2R_13508911_SNP	13508911	6	A	G	0.221	-2.087157e+00	2.660004e+00	1.000000e-05	1.000000e+05	4.338832e-01	2.451326e-01	2.479790e-01
2	2R_13508913_SNP	13508913	6	G	A	0.215	-2.000569e+00	2.688918e+00	1.000000e-05	1.000000e+05	4.580219e-01	2.583851e-01	2.611428e-01
2	2R_13508924_SNP	13508924	8	T	A	0.456	-4.821153e-01	2.239350e+00	1.000000e-05	1.000000e+05	8.298279e-01	6.841003e-01	6.847522e-01
2	2R_13508942_SNP	13508942	6	T	G	0.141	2.734633e+00	3.220344e+00	1.000000e-05	1.000000e-05	3.971198e-01	3.950626e-01	4.626474e-01
2	2R_13509067_SNP	13509067	1	A	G	0.091	1.361382e+00	3.824496e+00	1.000000e-05	1.000000e-05	7.223612e-01	7.302634e-01	7.554072e-01
2	2R_13509258_SNP	13509258	5	C	T	0.167	1.295474e+00	2.982207e+00	1.000000e-05	1.000000e+05	6.646134e-01	6.568186e-01	6.575526e-01
2	2R_13509264_DEL	13509264	5	A	GCGGT	0.233	1.017955e+00	2.604097e+00	1.000000e-05	1.000000e-05	6.964146e-01	7.029149e-01	8.567998e-01
2	2R_13509269_SNP	13509269	2	T	G	0.131	3.143448e+00	3.313891e+00	1.000000e-05	1.000000e-05	3.443464e-01	3.415656e-01	9.220696e-01
2	2R_13509291_SNP	13509291	9	A	G	0.233	-2.260073e-01	2.642239e+00	1.000000e-05	1.000000e+05	9.319476e-01	7.258230e-01	7.263606e-01
2	2R_13509319_SNP	13509319	10	A	C	0.345	-2.179113e+00	2.366930e+00	1.000000e-05	1.000000e-05	3.586923e-01	3.560899e-01	5.516710e-01
2	2R_13509423_INS	13509423	11	TG	T	0.299	-1.839562e+00	2.453038e+00	1.000000e-05	1.000000e-05	4.544669e-01	4.534067e-01	4.934135e-01
2	2R_13509477_SNP	13509477	8	C	T	0.122	8.778487e-02	3.404920e+00	1.000000e-05	1.000000e+05	9.794652e-01	8.596260e-01	8.598684e-01
2	2R_13509503_SNP	13509503	5	A	G	0.087	8.483429e+00	3.855783e+00	1.000000e-05	1.000000e+05	2.930317e-02	2.250866e-02	2.507420e-02
2	2R_13509546_SNP	13509546	8	A	C	0.054	1.051532e+01	4.882341e+00	1.000000e-05	1.000000e-05	3.283650e-02	3.106899e-02	1.452423e-01
2	2R_13509572_SNP	13509572	7	G	A	0.054	7.048305e+00	4.886675e+00	1.000000e-05	1.000000e-05	1.512606e-01	1.476112e-01	2.249510e-01
2	2R_13509575_SNP	13509575	8	G	T	0.129	1.685716e+00	3.343487e+00	1.000000e-05	1.000000e-05	6.148657e-01	6.179852e-01	6.285657e-01
2	2R_13509592_SNP	13509592	8	C	G	0.122	5.517269e-01	3.419762e+00	1.000000e-05	1.000000e+05	8.720439e-01	8.274724e-01	8.277777e-01
2	2R_13509596_SNP	13509596	20	A	T	0.081	-1.738642e+00	4.262879e+00	1.000000e-05	1.000000e+05	6.839531e-01	3.017377e-01	3.042064e-01
2	2R_13509601_SNP	13509601	30	G	T	0.408	-2.524847e+00	2.451071e+00	1.000000e-05	1.000000e+05	3.045995e-01	1.601274e-01	1.634958e-01
2	2R_13509607_SNP	13509607	13	C	T	0.134	1.428112e+00	3.348442e+00	1.000000e-05	1.000000e+05	6.703467e-01	6.675922e-01	6.682931e-01
2	2R_13509614_DEL	13509614	11	G	AA	0.125	1.292999e+00	3.417101e+00	1.000000e-05	1.000000e+05	7.056684e-01	6.998546e-01	7.004619e-01
2	2R_13509649_SNP	13509649	7	C	T	0.149	1.972884e+00	3.130623e+00	1.000000e-05	1.000000e+05	5.295173e-01	5.222982e-01	5.235352e-01
2	2R_13509650_SNP	13509650	4	G	A	0.119	7.646611e+00	3.331841e+00	1.000000e-05	1.000000e-05	2.310069e-02	2.169874e-02	7.962567e-02
2	2R_13509675_SNP	13509675	3	A	G	0.072	2.825137e+00	4.236031e+00	1.000000e-05	1.000000e-05	5.058278e-01	5.058581e-01	6.512371e-01
2	2R_13509701_SNP	13509701	2	A	T	0.098	4.269091e+00	3.696451e+00	1.000000e-05	1.000000e-05	2.499372e-01	2.463411e-01	6.458781e-01
2	2R_13509703_SNP	13509703	2	A	G	0.092	6.404666e+00	3.751785e+00	1.000000e-05	1.000000e-05	8.984568e-02	8.677072e-02	2.356330e-01
2	2R_13509716_SNP	13509716	1	G	C	0.188	-6.671576e-02	2.787869e+00	1.000000e-05	1.000000e+05	9.809392e-01	7.236368e-01	7.241801e-01
2	2R_13509720_SNP	13509720	1	A	G	0.078	2.078424e+00	4.053980e+00	1.000000e-05	1.000000e-05	6.089143e-01	6.118310e-01	9.258820e-01
2	2R_13509723_INS	13509723	0	TA	C	0.084	2.444006e+00	3.905966e+00	1.000000e-05	1.000000e-05	5.324428e-01	5.331200e-01	9.466089e-01
2	2R_13509732_SNP	13509732	2	C	A	0.078	3.075644e+00	4.051959e+00	1.000000e-05	1.000000e-05	4.489975e-01	4.478324e-01	8.504337e-01
2	2R_13509733_SNP	13509733	2	A	C	0.170	-1.554951e+00	2.913765e+00	1.000000e-05	1.000000e+05	5.943585e-01	3.793760e-01	3.813553e-01
2	2R_13509758_SNP	13509758	2	A	C	0.052	6.565158e+00	4.890646e+00	1.000000e-05	1.000000e-05	1.814708e-01	1.777323e-01	5.211780e-01
2	2R_13509774_INS	13509774	1	AACG	GTT	0.104	4.192987e-01	3.579034e+00	1.000000e-05	1.000000e-05	9.068926e-01	9.514443e-01	9.940288e-01
2	2R_13509835_SNP	13509835	5	T	C	0.147	3.881600e+00	3.102340e+00	1.000000e-05	1.000000e-05	2.127894e-01	2.090622e-01	3.841476e-01
2	2R_13509875_SNP	13509875	1	A	G	0.058	-7.267953e+00	4.799026e+00	5.895771e-01	1.000000e+05	1.319848e-01	4.910490e-02	5.236324e-02
2	2R_13509924_SNP	13509924	3	T	C	0.092	7.778099e+00	3.785249e+00	1.000000e-05	1.000000e-05	4.160604e-02	3.955858e-02	4.856740e-02
2	2R_13509968_SNP	13509968	2	A	C	0.052	-2.629205e+00	5.024118e+00	5.202739e-02	1.000000e+05	6.015160e-01	1.790641e-01	1.823297e-01
2	2R_13509984_SNP	13509984	16	A	G	0.165	1.917319e+00	3.222615e+00	1.000000e-05	1.000000e-05	5.527566e-01	5.539696e-01	7.286016e-01
2	2R_13510003_INS	13510003	9	CA	C	0.068	-1.030787e+00	4.502322e+00	1.000000e-05	1.000000e+05	8.192188e-01	3.756968e-01	3.776981e-01
2	2R_13510025_SNP	13510025	13	G	A	0.197	7.339303e+00	2.827770e+00	1.000000e-05	1.000000e-05	1.037277e-02	9.581449e-03	1.303889e-02
2	2R_13510071_DEL	13510071	7	A	AATCCAGCTGCG	0.068	3.815831e+00	4.449727e+00	1.000000e-05	1.000000e-05	3.924950e-01	3.903671e-01	7.169591e-01
2	2R_13510103_SNP	13510103	0	G	T	0.090	1.884119e+00	3.778479e+00	1.000000e-05	1.000000e-05	6.187505e-01	6.220050e-01	7.358918e-01
2	2R_13510123_SNP	13510123	17	A	G	0.500	-2.555681e+00	2.289530e+00	1.000000e-05	1.000000e+05	2.660781e-01	2.094958e-01	2.125759e-01
2	2R_13510339_SNP	13510339	12	G	T	0.517	-4.753686e+00	2.247548e+00	1.000000e-05	1.000000e+05	3.605618e-02	1.717936e-02	1.948476e-02
2	2R_13510398_DEL	13510398	7	T	TT	0.095	7.352079e+00	3.793287e+00	1.000000e-05	1.000000e+05	5.445432e-02	3.493735e-02	3.791594e-02
2	2R_13510454_SNP	13510454	11	A	T	0.410	2.388927e+00	2.278665e+00	1.000000e-05	1.000000e-05	2.961235e-01	2.928457e-01	4.218437e-01
2	2R_13510464_SNP	13510464	30	G	A	0.312	7.622714e+00	2.538776e+00	1.000000e-05	1.000000e-05	3.131440e-03	2.819956e-03	6.517501e-03
2	2R_13510467_SNP	13510467	8	A	C	0.306	2.308991e+00	2.411030e+00	1.000000e-05	1.000000e-05	3.397457e-01	3.369106e-01	5.296403e-01
2	2R_13510469_SNP	13510469	2	C	T	0.118	1.629145e+00	3.404737e+00	1.000000e-05	1.000000e-05	6.329863e-01	6.367543e-01	6.700808e-01
2	2R_13510544_SNP	13510544	3	T	C	0.105	3.000016e+00	3.571379e+00	1.000000e-05	1.000000e-05	4.022187e-01	4.002412e-01	4.381044e-01
2	2R_13510572_SNP	13510572	8	C	T	0.367	-1.407430e+00	2.331895e+00	1.000000e-05	1.000000e-05	5.470382e-01	5.480964e-01	6.378162e-01
2	2R_13510598_SNP	13510598	6	T	A	0.389	1.863708e+00	2.284753e+00	1.000000e-05	1.000000e+05	4.159395e-01	3.288596e-01	3.311520e-01
2	2R_13510688_SNP	13510688	14	T	A	0.461	-6.092198e-01	2.299587e+00	1.000000e-05	1.000000e-05	7.914256e-01	8.045045e-01	8.681161e-01
2	2R_13510756_SNP	13510756	11	G	A	0.299	-5.104858e+00	2.428756e+00	4.037978e-02	8.005090e-02	3.721633e-02	3.596903e-02	6.327017e-02
2	2R_13510772_SNP	13510772	5	A	C	0.133	-1.825750e+00	3.237876e+00	1.000000e-05	1.000000e+05	5.736718e-01	5.682250e-01	5.692703e-01
2	2R_13510842_SNP	13510842	6	C	T	0.141	2.526811e+00	3.194927e+00	1.000000e-05	1.000000e-05	4.302451e-01	4.287365e-01	4.752885e-01
2	2R_13510847_SNP	13510847	4	A	T	0.152	1.303170e+00	3.054988e+00	1.000000e-05	1.000000e-05	6.702952e-01	6.755696e-01	6.969756e-01
2	2R_13510870_SNP	13510870	2	C	T	0.092	5.446125e+00	3.785018e+00	1.000000e-05	1.000000e-05	1.522451e-01	1.485911e-01	1.936859e-01
2	2R_13510893_SNP	13510893	1	T	A	0.117	2.697425e+00	3.388149e+00	1.000000e-05	1.000000e-05	4.271949e-01	4.256328e-01	9.271027e-01
2	2R_13510895_SNP	13510895	8	G	A	0.469	6.586600e+00	2.171719e+00	1.000000e-05	1.000000e-05	2.849066e-03	2.560491e-03	1.251379e-02
2	2R_13510905_SNP	13510905	23	A	T	0.083	4.944307e+00	4.233528e+00	1.000000e-05	1.000000e-05	2.446786e-01	2.410567e-01	4.986439e-01
2	2R_13510943_SNP	13510943	4	T	C	0.291	-2.495471e+00	2.424160e+00	1.000000e-05	1.000000e+05	3.049192e-01	2.838271e-01	2.864146e-01
2	2R_13510979_SNP	13510979	6	C	G	0.262	-2.866967e+00	2.510974e+00	1.000000e-05	1.000000e+05	2.553432e-01	1.645124e-01	1.678582e-01
2	2R_13510996_SNP	13510996	3	C	T	0.112	2.092768e+00	3.488205e+00	1.000000e-05	1.000000e-05	5.494292e-01	5.505517e-01	9.662961e-01
2	2R_13511003_SNP	13511003	3	G	C	0.138	2.520926e+00	3.179351e+00	1.000000e-05	1.000000e-05	4.290687e-01	4.275394e-01	5.869552e-01
2	2R_13511024_SNP	13511024	1	T	A	0.065	-1.460617e+00	4.411497e+00	1.000000e-05	1.000000e+05	7.410300e-01	6.448797e-01	6.456514e-01
2	2R_13511045_SNP	13511045	2	A	C	0.118	4.058733e-01	3.419258e+00	1.000000e-05	1.000000e+05	9.056681e-01	6.767526e-01	6.774261e-01
2	2R_13511055_SNP	13511055	2	A	G	0.294	-2.262797e+00	2.391376e+00	1.000000e-05	1.000000e+05	3.455321e-01	2.911209e-01	2.936599e-01
2	2R_13511145_SNP	13511145	2	C	A	0.072	6.808130e+00	4.195353e+00	1.000000e-05	1.000000e-05	1.067089e-01	1.034131e-01	1.416150e-01
2	2R_13511158_SNP	13511158	3	T	G	0.145	2.553067e-02	3.113047e+00	1.000000e-05	1.000000e+05	9.934672e-01	7.250355e-01	7.255751e-01
2	2R_13511207_SNP	13511207	4	T	A	0.106	2.112634e+00	3.595199e+00	1.000000e-05	1.000000e-05	5.576550e-01	5.590031e-01	8.606033e-01
2	2R_13511208_SNP	13511208	3	G	A	0.112	3.395502e+00	3.490864e+00	1.000000e-05	1.000000e-05	3.322566e-01	3.293361e-01	3.762683e-01
2	2R_13511238_SNP	13511238	2	A	G	0.144	-5.731976e-01	3.117635e+00	1.000000e-05	1.000000e+05	8.543711e-01	6.121141e-01	6.129960e-01
2	2R_13511329_SNP	13511329	3	A	G	0.112	3.351507e+00	3.494687e+00	1.000000e-05	1.000000e-05	3.390670e-01	3.362240e-01	3.879085e-01
2	2R_13511339_SNP	13511339	6	A	G	0.174	4.659008e+00	2.891222e+00	1.000000e-05	1.000000e+05	1.091600e-01	9.851667e-02	1.020690e-01
2	2R_13511351_SNP	13511351	5	A	G	0.147	3.887065e+00	3.104416e+00	1.000000e-05	1.000000e+05	2.124536e-01	1.782771e-01	1.815473e-01
2	2R_13511359_SNP	13511359	9	G	A	0.329	-3.479598e+00	2.361594e+00	1.000000e-05	1.000000e+05	1.427083e-01	1.002567e-01	1.038092e-01
2	2R_13511567_SNP	13511567	8	T	G	0.197	7.258473e-01	2.796620e+00	1.000000e-05	1.000000e-05	7.955664e-01	8.090585e-01	8.395625e-01
2	2R_13511569_SNP	13511569	9	T	C	0.274	3.730291e+00	2.490166e+00	1.000000e-05	1.000000e+05	1.362048e-01	9.374183e-02	9.729163e-02
2	2R_13511735_SNP	13511735	1	T	C	0.052	-7.713789e-04	4.899997e+00	1.000000e-05	1.000000e+05	9.998746e-01	9.079322e-01	9.080868e-01
2	2R_13511832_SNP	13511832	5	C	T	0.093	1.410666e+00	3.819906e+00	1.000000e-05	1.000000e-05	7.124231e-01	7.197634e-01	8.129740e-01
2	2R_13511851_SNP	13511851	5	T	C	0.173	3.671179e+00	2.901505e+00	1.000000e-05	1.000000e-05	2.077117e-01	2.039762e-01	2.922150e-01
2	2R_13511871_SNP	13511871	7	G	A	0.304	3.901128e+00	2.392426e+00	1.000000e-05	1.000000e-05	1.050417e-01	1.017653e-01	1.751810e-01
2	2R_13511878_SNP	13511878	1	C	G	0.052	1.165889e+00	4.902595e+00	1.000000e-05	1.000000e+05	8.123482e-01	8.090353e-01	8.093786e-01
2	2R_13511880_SNP	13511880	7	T	G	0.122	2.368712e+00	3.397156e+00	1.000000e-05	1.000000e+05	4.867032e-01	4.555340e-01	4.570900e-01
2	2R_13511903_SNP	13511903	1	C	A	0.052	-4.548255e+00	5.006425e+00	1.607110e-01	1.000000e+05	3.650609e-01	3.278862e-01	3.301847e-01
2	2R_13511910_SNP	13511910	10	C	T	0.421	4.754073e+00	2.244473e+00	1.000000e-05	1.000000e-05	3.579115e-02	3.392475e-02	3.849450e-02
2	2R_13511917_SNP	13511917	7	A	C	0.358	4.641151e+00	2.292792e+00	1.000000e-05	1.000000e-05	4.469727e-02	4.256014e-02	6.064549e-02
2	2R_13511924_INS	13511924	6	T	TG	0.148	2.587725e+00	3.122690e+00	1.000000e-05	1.000000e-05	4.085822e-01	4.067066e-01	7.752210e-01
2	2R_13511951_SNP	13511951	2	A	C	0.052	-1.739057e-02	4.900870e+00	1.000000e-05	1.000000e+05	9.971734e-01	9.053516e-01	9.055108e-01
2	2R_13511961_DEL	13511961	1	T	TGCAATTAAAGTT	0.052	-7.713789e-04	4.899997e+00	1.000000e-05	1.000000e+05	9.998746e-01	9.079322e-01	9.080868e-01
2	2R_13511962_SNP	13511962	17	T	G	0.051	7.255172e+00	5.204784e+00	1.000000e-05	1.000000e-05	1.653693e-01	1.616650e-01	1.902345e-01
2	2R_13511975_SNP	13511975	7	G	C	0.054	6.217636e+00	4.885377e+00	1.000000e-05	1.000000e+05	2.050666e-01	1.866389e-01	1.898602e-01
2	2R_13511979_SNP	13511979	3	C	T	0.112	2.748515e+00	3.466011e+00	1.000000e-05	1.000000e-05	4.290193e-01	4.274891e-01	4.576883e-01
2	2R_13511997_SNP	13511997	7	A	G	0.486	2.075637e-01	2.219223e+00	1.000000e-05	1.000000e+05	9.256058e-01	7.926251e-01	7.930036e-01
2	2R_13512029_SNP	13512029	5	T	G	0.193	2.384605e+00	2.811331e+00	1.000000e-05	1.000000e-05	3.976536e-01	3.956047e-01	4.044381e-01
2	2R_13512037_SNP	13512037	8	T	C	0.388	6.109173e-01	2.289960e+00	1.000000e-05	1.000000e+05	7.899995e-01	7.830911e-01	7.834908e-01
2	2R_13512132_SNP	13512132	3	T	C	0.171	-1.285935e+00	2.907694e+00	1.000000e-05	1.000000e+05	6.589351e-01	5.685552e-01	5.695992e-01
2	2R_13512193_SNP	13512193	9	C	G	0.233	1.468595e+00	2.649745e+00	1.000000e-05	1.000000e-05	5.802290e-01	5.822312e-01	6.518642e-01
2	2R_13512195_SNP	13512195	10	G	T	0.228	1.033388e+00	2.675201e+00	1.000000e-05	1.000000e+05	6.998264e-01	6.247240e-01	6.255625e-01
2	2R_13512233_SNP	13512233	10	T	C	0.145	-1.552326e+00	3.200282e+00	1.000000e-05	1.000000e-05	6.283329e-01	6.319297e-01	8.361454e-01
2	2R_13512295_SNP	13512295	9	A	G	0.384	4.099505e+00	2.275803e+00	1.000000e-05	1.000000e-05	7.363074e-02	7.082593e-02	1.528081e-01
2	2R_13512337_SNP	13512337	4	A	G	0.278	1.080188e-01	2.452654e+00	1.000000e-05	1.000000e+05	9.649291e-01	6.959639e-01	6.965821e-01
2	2R_13512371_SNP	13512371	3	A	T	0.125	3.346685e+00	3.347617e+00	1.000000e-05	1.000000e-05	3.190341e-01	3.159723e-01	3.620143e-01
2	2R_13512381_SNP	13512381	5	T	C	0.180	-1.369255e+00	2.869287e+00	1.000000e-05	1.000000e+05	6.338975e-01	6.320981e-01	6.329117e-01
2	2R_13512383_SNP	13512383	7	A	C	0.297	3.046877e+00	2.416783e+00	1.000000e-05	1.000000e+05	2.093429e-01	1.680129e-01	1.713400e-01
2	2R_13512387_SNP	13512387	6	T	G	0.201	-1.121011e+00	2.757407e+00	1.000000e-05	1.000000e-05	6.849139e-01	6.908542e-01	7.327968e-01
2	2R_13512396_SNP	13512396	5	C	G	0.293	3.270103e+00	2.409981e+00	1.000000e-05	1.000000e+05	1.768247e-01	1.209161e-01	1.244397e-01
2	2R_13512424_SNP	13512424	10	C	A	0.421	-7.649226e+00	2.189651e+00	1.441317e-01	2.433100e-01	6.249794e-04	5.753729e-04	2.566794e-03
2	2R_13512434_SNP	13512434	1	T	C	0.084	9.124350e+00	3.887280e+00	1.000000e-05	1.000000e-05	2.020290e-02	1.892399e-02	1.797314e-01
2	2R_13512436_SNP	13512436	1	T	C	0.091	7.804186e+00	3.798894e+00	1.000000e-05	1.000000e-05	4.165640e-02	3.960744e-02	2.434825e-01
2	2R_13512518_SNP	13512518	6	T	G	0.107	4.632645e+00	3.568604e+00	1.000000e-05	1.000000e-05	1.961962e-01	1.924508e-01	6.483862e-01
2	2R_13512544_SNP	13512544	9	G	A	0.322	6.943180e+00	2.327578e+00	1.000000e-05	1.000000e-05	3.326129e-03	2.999142e-03	8.813889e-03
2	2R_13512557_SNP	13512557	0	G	C	0.058	-4.008605e-01	4.636091e+00	1.000000e-05	1.000000e+05	9.312104e-01	8.769265e-01	8.771366e-01
2	2R_13512578_SNP	13512578	1	T	C	0.052	7.504377e-01	4.899736e+00	1.000000e-05	1.000000e-05	8.784762e-01	9.070554e-01	9.401230e-01
2	2R_13512617_SNP	13512617	6	G	C	0.423	2.884819e+00	2.234618e+00	1.000000e-05	1.000000e+05	1.986750e-01	1.912345e-01	1.944282e-01
2	2R_13512639_INS	13512639	6	AAAT	C	0.128	4.762535e+00	3.292882e+00	1.000000e-05	1.000000e-05	1.501485e-01	1.465045e-01	1.585808e-01
2	2R_13512646_SNP	13512646	8	C	T	0.109	5.956749e-01	3.576450e+00	1.000000e-05	1.000000e-05	8.679417e-01	8.932786e-01	9.081156e-01
2	2R_13512794_SNP	13512794	2	T	G	0.052	-4.858424e+00	4.979983e+00	1.552786e-01	1.949522e-01	3.308175e-01	3.602611e-01	3.977889e-01
2	2R_13512824_SNP	13512824	3	G	A	0.072	1.030653e+01	4.157043e+00	1.000000e-05	1.000000e-05	1.425621e-02	1.325687e-02	2.564597e-02
2	2R_13512846_SNP	13512846	7	A	C	0.358	1.624944e+00	2.310188e+00	1.000000e-05	1.000000e-05	4.828941e-01	4.824130e-01	7.387933e-01
2	2R_13512975_SNP	13512975	9	G	A	0.274	5.135127e+00	2.469223e+00	1.000000e-05	1.000000e-05	3.923653e-02	3.726081e-02	1.063457e-01
2	2R_13513007_SNP	13513007	5	A	G	0.273	-4.968748e+00	2.443902e+00	5.857421e-02	1.124730e-01	4.378045e-02	4.281777e-02	7.427516e-02
2	2R_13513064_SNP	13513064	5	T	C	0.120	3.034714e+00	3.426986e+00	1.000000e-05	1.000000e-05	3.772673e-01	3.749163e-01	4.205082e-01
2	2R_13513068_SNP	13513068	10	G	T	0.193	-4.954597e+00	2.831731e+00	9.910751e-02	1.000000e+05	8.219332e-02	7.950857e-02	8.302620e-02
2	2R_13513092_SNP	13513092	6	G	A	0.450	9.858867e-01	2.228126e+00	1.000000e-05	1.000000e-05	6.587756e-01	6.635573e-01	8.651017e-01
2	2R_13513118_DEL	13513118	8	C	CAAAAGAAATGCAGTTATAAA	0.306	4.480446e-01	2.416861e+00	1.000000e-05	1.000000e+05	8.531759e-01	6.655847e-01	6.662916e-01
2	2R_13513151_SNP	13513151	10	C	T	0.310	6.734254e-01	2.425946e+00	1.000000e-05	1.000000e+05	7.817021e-01	7.591466e-01	7.596015e-01
2	2R_13513193_SNP	13513193	10	A	T	0.434	1.384903e+00	2.268072e+00	1.000000e-05	1.000000e-05	5.423709e-01	5.433052e-01	9.501607e-01
2	2R_13513224_DEL	13513224	10	A	AGAAT	0.297	5.222875e-01	2.454465e+00	1.000000e-05	1.000000e+05	8.317753e-01	6.728854e-01	6.735703e-01
2	2R_13513232_SNP	13513232	12	T	C	0.294	3.861478e-01	2.478764e+00	1.000000e-05	1.000000e+05	8.764112e-01	6.652720e-01	6.659799e-01
2	2R_13513254_SNP	13513254	9	T	C	0.247	2.368433e+00	2.593702e+00	1.000000e-05	1.000000e-05	3.626110e-01	3.600598e-01	9.430201e-01
2	2R_13513262_SNP	13513262	8	C	T	0.102	-1.699862e+00	3.685960e+00	1.000000e-05	1.000000e+05	6.453344e-01	4.994421e-01	5.007828e-01
2	2R_13513273_SNP	13513273	10	A	T	0.303	4.914073e+00	2.404888e+00	1.000000e-05	1.000000e-05	4.274291e-02	4.066196e-02	1.356628e-01
2	2R_13513370_SNP	13513370	4	T	A	0.079	6.843858e+00	4.022318e+00	1.000000e-05	1.000000e-05	9.089918e-02	8.780874e-02	3.247344e-01
2	2R_13513376_SNP	13513376	5	T	C	0.073	6.260850e+00	4.197673e+00	1.000000e-05	1.000000e-05	1.379014e-01	1.343275e-01	4.473853e-01
2	2R_13513438_SNP	13513438	6	A	T	0.107	-4.032336e+00	3.579373e+00	5.209856e-02	6.686392e-02	2.617090e-01	2.666354e-01	3.282187e-01
2	2R_13513439_SNP	13513439	8	A	G	0.238	5.482240e+00	2.612335e+00	1.000000e-05	1.000000e-05	3.750588e-02	3.558430e-02	1.181533e-01
2	2R_13513516_SNP	13513516	6	T	C	0.416	2.479418e+00	2.234631e+00	1.000000e-05	1.000000e-05	2.689484e-01	2.654636e-01	4.018390e-01
2	2R_13513523_SNP	13513523	7	G	C	0.345	1.818322e+00	2.333809e+00	1.000000e-05	1.000000e-05	4.371192e-01	4.357338e-01	6.024438e-01
2	2R_13513528_SNP	13513528	8	C	T	0.497	-5.060787e+00	2.190968e+00	1.000000e-05	1.000000e+05	2.224282e-02	2.048264e-02	2.295712e-02
2	2R_13513726_SNP	13513726	6	C	G	0.114	-1.247289e+00	3.554708e+00	1.000000e-05	1.000000e-05	7.261614e-01	7.342875e-01	8.296663e-01
2	2R_13513832_DEL	13513832	12	A	TT	0.168	1.580780e+00	3.016839e+00	1.000000e-05	1.000000e+05	6.010517e-01	5.605135e-01	5.615895e-01
2	2R_13513885_SNP	13513885	1	G	T	0.065	6.439815e+00	4.384368e+00	1.000000e-05	1.000000e-05	1.439502e-01	1.403391e-01	2.557198e-01
2	2R_13513903_SNP	13513903	8	G	C	0.061	-1.869703e+00	4.663864e+00	1.000000e-05	1.000000e-05	6.890631e-01	6.952016e-01	9.461058e-01
2	2R_13513908_SNP	13513908	9	G	C	0.055	-2.491738e+00	4.961173e+00	5.434625e-03	1.000000e-05	6.162200e-01	6.223827e-01	8.686151e-01
2	2R_13513980_SNP	13513980	12	A	T	0.413	5.578206e+00	2.263503e+00	1.000000e-05	1.000000e+05	1.483765e-02	5.554161e-03	6.900385e-03
2	2R_13513981_SNP	13513981	1	C	T	0.052	2.757614e-02	4.920285e+00	1.000000e-05	1.000000e+05	9.955356e-01	9.203953e-01	9.205283e-01
2	2R_13514010_SNP	13514010	3	A	T	0.520	-3.799892e+00	2.169484e+00	1.000000e-05	1.000000e+05	8.187350e-02	2.388601e-02	2.650878e-02
2	2R_13514022_DEL	13514022	14	C	CCGAAAAGGCTTAATGACTGC	0.262	7.748165e+00	2.528180e+00	1.000000e-05	1.000000e+05	2.578610e-03	8.771516e-04	1.336202e-03
2	2R_13514048_SNP	13514048	12	T	G	0.483	-2.993860e+00	2.246835e+00	1.000000e-05	1.000000e+05	1.846970e-01	4.769539e-02	5.093212e-02
2	2R_13514108_SNP	13514108	1	G	A	0.052	-7.232064e+00	5.037349e+00	3.778058e-01	6.017982e-01	1.531457e-01	1.734958e-01	1.809141e-01
2	2R_13514111_SNP	13514111	3	A	G	0.158	7.102688e-01	3.001886e+00	1.000000e-05	1.000000e+05	8.132798e-01	7.851059e-01	7.855011e-01
2	2R_13514319_SNP	13514319	5	T	C	0.167	5.417019e+00	2.925310e+00	1.000000e-05	1.000000e+05	6.599795e-02	3.189726e-02	3.479334e-02
2	2R_13514337_SNP	13514337	6	G	A	0.181	5.993596e+00	2.829445e+00	1.000000e-05	1.000000e+05	3.577657e-02	8.528386e-03	1.020419e-02
2	2R_13514357_SNP	13514357	5	C	T	0.053	-6.043828e+00	5.001764e+00	2.279725e-01	1.000000e+05	2.287933e-01	2.266395e-01	2.296084e-01
2	2R_13514381_SNP	13514381	11	A	G	0.229	2.794823e+00	2.667069e+00	1.000000e-05	1.000000e+05	2.963480e-01	9.923346e-02	1.027859e-01
2	2R_13514431_SNP	13514431	7	G	A	0.095	2.058749e+00	3.835004e+00	1.000000e-05	1.000000e-05	5.921693e-01	5.945401e-01	6.600912e-01
2	2R_13514543_INS	13514543	12	GCGGTGCTGCGG	G	0.133	4.671427e+00	3.311081e+00	1.000000e-05	1.000000e-05	1.603333e-01	1.566458e-01	1.612430e-01
2	2R_13514546_INS	13514546	3	GTGCTGCGCGG	G	0.086	2.173628e+00	3.943785e+00	1.000000e-05	1.000000e-05	5.823381e-01	5.844042e-01	6.092544e-01
2	2R_13514548_SNP	13514548	5	T	A	0.067	-1.208260e+00	4.451342e+00	1.000000e-05	1.000000e+05	7.864231e-01	5.058467e-01	5.071578e-01
2	2R_13514569_INS	13514569	9	AACAAA	A	0.219	2.563225e+00	2.692722e+00	1.000000e-05	1.000000e+05	3.426547e-01	2.934100e-01	2.959338e-01
2	2R_13514575_SNP	13514575	3	C	G	0.178	1.526600e+00	2.871881e+00	1.000000e-05	1.000000e+05	5.958013e-01	5.745802e-01	5.756007e-01
2	2R_13514677_SNP	13514677	7	G	C	0.446	2.013639e+00	2.226102e+00	1.000000e-05	1.000000e+05	3.671308e-01	1.462802e-01	1.497143e-01
2	2R_13514735_SNP	13514735	0	T	C	0.052	5.524857e+00	4.878661e+00	1.000000e-05	1.000000e-05	2.592271e-01	2.556817e-01	2.604683e-01
2	2R_13514810_SNP	13514810	1	C	T	0.052	5.549895e+00	4.879350e+00	1.000000e-05	1.000000e-05	2.571504e-01	2.535931e-01	2.565852e-01
2	2R_13514834_SNP	13514834	8	A	C	0.252	4.641588e-01	2.564395e+00	1.000000e-05	1.000000e+05	8.566077e-01	5.948863e-01	5.958302e-01
2	2R_13514876_SNP	13514876	5	A	C	0.173	4.534390e+00	2.887917e+00	1.000000e-05	1.000000e+05	1.184655e-01	9.754316e-02	1.010953e-01
2	2R_13514946_SNP	13514946	11	C	T	0.215	1.459198e+00	2.743016e+00	1.000000e-05	1.000000e+05	5.955245e-01	3.647898e-01	3.668571e-01
2	2R_13515050_SNP	13515050	6	A	T	0.195	2.119794e+00	2.790839e+00	1.000000e-05	1.000000e+05	4.486974e-01	3.357279e-01	3.379764e-01
2	2R_13515193_SNP	13515193	8	C	T	0.469	3.148073e+00	2.217741e+00	1.000000e-05	1.000000e-05	1.578023e-01	1.541244e-01	1.925937e-01
2	2R_13515220_SNP	13515220	2	C	T	0.065	2.457456e+00	4.413471e+00	1.000000e-05	1.000000e-05	5.784775e-01	5.804270e-01	6.526981e-01
2	2R_13515234_SNP	13515234	4	G	A	0.172	3.457122e+00	2.895473e+00	1.000000e-05	1.000000e-05	2.343478e-01	2.306822e-01	3.215771e-01
2	2R_13515248_SNP	13515248	4	C	A	0.205	4.216085e+00	2.699176e+00	1.000000e-05	1.000000e+05	1.203701e-01	1.151789e-01	1.187154e-01
2	2R_13515378_SNP	13515378	30	T	C	0.056	1.003216e+00	5.250247e+00	1.000000e-05	1.000000e+05	8.487181e-01	3.742453e-01	3.762553e-01
2	2R_13515392_SNP	13515392	31	T	C	0.169	-9.177565e-01	3.237948e+00	1.000000e-05	1.000000e-05	7.772271e-01	7.890019e-01	8.323007e-01
2	2R_13515481_SNP	13515481	30	A	C	0.136	1.274457e+00	3.558257e+00	1.000000e-05	1.000000e-05	7.207139e-01	7.285206e-01	7.628357e-01
2	2R_13515487_SNP	13515487	31	C	G	0.153	-7.346547e-01	3.371129e+00	1.000000e-05	1.000000e-05	8.277795e-01	8.451745e-01	8.493875e-01
2	2R_13515602_SNP	13515602	4	C	T	0.464	1.391259e+00	2.208262e+00	1.000000e-05	1.000000e+05	5.296245e-01	3.457235e-01	3.479088e-01
2	2R_13515833_SNP	13515833	2	T	G	0.065	9.428482e+00	4.385280e+00	1.000000e-05	1.000000e-05	3.313459e-02	3.135687e-02	6.768036e-02
2	2R_13515849_SNP	13515849	4	C	T	0.205	1.556356e+00	2.718267e+00	1.000000e-05	1.000000e-05	5.677924e-01	5.694276e-01	7.523310e-01
2	2R_13515866_SNP	13515866	3	C	T	0.053	1.226327e+01	4.872691e+00	1.000000e-05	1.000000e-05	1.288210e-02	1.195366e-02	1.331028e-01
2	2R_13515879_SNP	13515879	8	A	C	0.163	4.911140e+00	2.984927e+00	1.000000e-05	1.000000e+05	1.019716e-01	7.284465e-02	7.633174e-02
2	2R_13515888_SNP	13515888	4	T	G	0.172	4.740091e+00	2.884150e+00	1.000000e-05	1.000000e+05	1.023471e-01	7.098718e-02	7.446364e-02
2	2R_13515894_SNP	13515894	24	T	A	0.191	4.965094e+00	2.973173e+00	1.000000e-05	1.000000e+05	9.698444e-02	8.427268e-02	8.780563e-02
2	2R_13515895_SNP	13515895	10	G	A	0.324	5.399549e+00	2.353934e+00	1.000000e-05	1.000000e+05	2.316963e-02	1.601137e-02	1.824976e-02
2	2R_13515923_SNP	13515923	7	A	G	0.149	2.516167e+00	3.113754e+00	1.000000e-05	1.000000e+05	4.203066e-01	4.136486e-01	4.154297e-01
2	2R_13515927_SNP	13515927	1	T	G	0.097	3.566062e+00	3.669152e+00	1.000000e-05	1.000000e-05	3.326426e-01	3.297265e-01	5.509607e-01
2	2R_13515949_SNP	13515949	10	G	A	0.428	2.042227e+00	2.266138e+00	1.000000e-05	1.000000e-05	3.689117e-01	3.664448e-01	3.702484e-01
2	2R_13515999_INS	13515999	8	ATGTCA	A	0.272	3.527860e+00	2.494362e+00	1.000000e-05	1.000000e+05	1.593092e-01	1.187939e-01	1.223227e-01
2	2R_13516023_SNP	13516023	15	C	G	0.429	2.054146e+00	2.303083e+00	1.000000e-05	1.000000e-05	3.738503e-01	3.714513e-01	4.515807e-01
2	2R_13516036_INS	13516036	11	AGTA	A	0.076	1.209610e-01	4.234142e+00	1.000000e-05	1.000000e+05	9.772466e-01	9.687625e-01	9.688139e-01
2	2R_13516084_SNP	13516084	4	T	G	0.106	-7.997089e-01	3.610384e+00	1.000000e-05	1.000000e+05	8.249985e-01	5.230378e-01	5.242715e-01
2	2R_13516104_SNP	13516104	6	C	T	0.161	3.603625e+00	2.993510e+00	1.000000e-05	1.000000e+05	2.305335e-01	2.067094e-01	2.098071e-01
2	2R_13516127_SNP	13516127	6	G	C	0.174	2.997078e+00	2.902819e+00	1.000000e-05	1.000000e+05	3.034912e-01	2.802336e-01	2.828451e-01
2	2R_13516156_SNP	13516156	4	T	C	0.132	-1.639746e+00	3.258910e+00	1.000000e-05	1.000000e+05	6.155817e-01	4.969702e-01	4.983224e-01
2	2R_13516172_SNP	13516172	7	A	T	0.149	3.478610e+00	3.108161e+00	1.000000e-05	1.000000e+05	2.648263e-01	2.594046e-01	2.621556e-01
2	2R_13516233_SNP	13516233	6	A	G	0.141	3.633151e+00	3.163426e+00	1.000000e-05	1.000000e-05	2.525721e-01	2.489896e-01	3.430851e-01
2	2R_13516285_SNP	13516285	6	T	A	0.148	5.725365e+00	3.085370e+00	1.000000e-05	1.000000e-05	6.544007e-02	6.279713e-02	6.844427e-02
2	2R_13516300_INS	13516300	1	TT	T	0.065	9.402201e+00	4.385611e+00	1.000000e-05	1.000000e-05	3.363336e-02	3.183869e-02	6.670767e-02
2	2R_13516315_SNP	13516315	1	A	T	0.058	1.083670e+01	4.609941e+00	1.000000e-05	1.000000e-05	2.002104e-02	1.875012e-02	3.931414e-02
2	2R_13516316_SNP	13516316	1	A	T	0.071	7.130123e+00	4.247094e+00	1.000000e-05	1.000000e-05	9.524100e-02	9.208923e-02	1.376758e-01
2	2R_13516317_SNP	13516317	3	C	A	0.158	5.507517e+00	2.968767e+00	1.000000e-05	1.000000e-05	6.551134e-02	6.286692e-02	7.378064e-02
2	2R_13516418_SNP	13516418	3	A	G	0.059	1.832791e+00	4.635314e+00	1.000000e-05	1.000000e-05	6.931041e-01	6.994397e-01	8.261669e-01
2	2R_13516458_DEL	13516458	6	A	AA	0.148	5.076730e+00	3.092796e+00	1.000000e-05	1.000000e-05	1.027675e-01	9.951832e-02	1.247498e-01
2	2R_13516462_SNP	13516462	10	A	G	0.338	6.616319e-01	2.368907e+00	1.000000e-05	1.000000e+05	7.803955e-01	6.441169e-01	6.448911e-01
2	2R_13516476_SNP	13516476	4	T	C	0.079	-8.384389e-01	4.060728e+00	1.000000e-05	1.000000e-05	8.366962e-01	8.554623e-01	9.288321e-01
2	2R_13516502_DEL	13516502	5	G	GAAGACGGGGATGCACTTGCGT	0.153	6.476286e+00	3.015279e+00	1.000000e-05	1.000000e+05	3.331266e-02	3.140021e-02	3.428184e-02
2	2R_13516549_SNP	13516549	5	A	G	0.153	6.159499e+00	3.017196e+00	1.000000e-05	1.000000e-05	4.293410e-02	4.084758e-02	4.748343e-02
2	2R_13516550_SNP	13516550	5	C	T	0.153	6.046440e+00	3.018729e+00	1.000000e-05	1.000000e-05	4.695772e-02	4.475767e-02	5.118450e-02
2	2R_13516577_SNP	13516577	3	A	T	0.342	-1.459921e+00	2.308097e+00	1.000000e-05	1.000000e-05	5.279966e-01	5.285616e-01	6.871076e-01
2	2R_13516579_SNP	13516579	7	G	A	0.338	-1.100545e+00	2.346484e+00	1.000000e-05	1.000000e-05	6.397284e-01	6.437505e-01	8.071374e-01
2	2R_13516623_SNP	13516623	1	G	A	0.052	-3.177690e-01	4.913588e+00	1.000000e-05	1.000000e+05	9.485205e-01	9.371103e-01	9.372147e-01
2	2R_13516640_SNP	13516640	3	A	C	0.204	2.656192e+00	2.708086e+00	1.000000e-05	1.000000e-05	3.282314e-01	3.252667e-01	4.104111e-01
2	2R_13516647_SNP	13516647	16	C	G	0.525	-2.248210e+00	2.288212e+00	1.000000e-05	1.000000e+05	3.274059e-01	1.959960e-01	1.991607e-01
2	2R_13516737_SNP	13516737	4	A	T	0.185	5.549617e+00	2.791506e+00	1.000000e-05	1.000000e+05	4.860352e-02	4.129641e-02	4.441919e-02
2	2R_13516820_SNP	13516820	9	G	T	0.116	-4.636532e+00	3.516439e+00	1.054458e-01	1.650967e-01	1.893094e-01	1.963868e-01	2.079786e-01
2	2R_13516959_SNP	13516959	3	T	A	0.125	-2.979023e-01	3.347901e+00	1.000000e-05	1.000000e+05	9.292135e-01	9.748692e-01	9.749106e-01
2	2R_13516971_SNP	13516971	7	T	A	0.115	-2.007666e+00	3.486858e+00	1.000000e-05	1.000000e-05	5.656147e-01	5.671873e-01	6.578669e-01
2	2R_13517036_SNP	13517036	8	T	A	0.156	-1.904705e+00	3.086274e+00	1.000000e-05	1.000000e-05	5.380568e-01	5.388783e-01	5.671844e-01
2	2R_13517108_SNP	13517108	5	C	T	0.413	-1.715380e+00	2.239745e+00	1.000000e-05	1.000000e+05	4.449345e-01	1.904072e-01	1.936060e-01
2	2R_13517116_SNP	13517116	4	T	C	0.126	8.513625e-01	3.318750e+00	1.000000e-05	1.000000e+05	7.978877e-01	8.079614e-01	8.083070e-01
2	2R_13517143_SNP	13517143	5	C	G	0.147	3.801390e-01	3.137589e+00	1.000000e-05	1.000000e+05	9.037272e-01	7.729882e-01	7.734107e-01
2	2R_13517158_SNP	13517158	4	T	G	0.113	7.165194e-01	3.519725e+00	1.000000e-05	1.000000e+05	8.389598e-01	8.151541e-01	8.154846e-01
2	2R_13517159_SNP	13517159	7	T	G	0.142	1.273564e+00	3.179918e+00	1.000000e-05	1.000000e-05	6.893491e-01	6.955014e-01	8.657453e-01
2	2R_13517160_SNP	13517160	2	C	A	0.118	1.615024e-01	3.431022e+00	1.000000e-05	1.000000e+05	9.625182e-01	9.770925e-01	9.771302e-01
2	2R_13517162_SNP	13517162	2	G	A	0.118	1.615024e-01	3.431022e+00	1.000000e-05	1.000000e+05	9.625182e-01	9.770925e-01	9.771302e-01
2	2R_13517163_SNP	13517163	4	T	G	0.106	9.444265e-01	3.606176e+00	1.000000e-05	1.000000e+05	7.937597e-01	7.840291e-01	7.844267e-01
2	2R_13517219_INS	13517219	2	TG	A	0.137	2.486449e+00	3.164139e+00	1.000000e-05	1.000000e-05	4.331953e-01	4.317392e-01	4.476076e-01
2	2R_13517238_SNP	13517238	6	G	A	0.114	5.528687e-01	3.480378e+00	1.000000e-05	1.000000e-05	8.739955e-01	9.011021e-01	9.758718e-01
2	2R_13517243_SNP	13517243	9	C	A	0.411	5.590905e-01	2.284667e+00	1.000000e-05	1.000000e+05	8.070077e-01	7.074552e-01	7.080416e-01
2	2R_13517393_SNP	13517393	3	C	A	0.132	5.173199e-01	3.254084e+00	1.000000e-05	1.000000e-05	8.738991e-01	9.009757e-01	9.823332e-01
2	2R_13517464_SNP	13517464	6	T	A	0.423	1.211696e+00	2.239511e+00	1.000000e-05	1.000000e-05	5.892625e-01	5.915420e-01	8.913157e-01
2	2R_13517486_SNP	13517486	2	A	G	0.052	1.232972e+00	4.909120e+00	1.000000e-05	1.000000e-05	8.020301e-01	8.162013e-01	9.113610e-01
2	2R_13517534_SNP	13517534	8	A	G	0.469	1.897117e+00	2.227611e+00	1.000000e-05	1.000000e-05	3.957552e-01	3.936770e-01	5.947482e-01
2	2R_13517626_INS	13517626	2	TAA	T	0.065	-3.612864e+00	4.468493e+00	1.092816e-01	1.000000e+05	4.200552e-01	2.983958e-01	3.008866e-01
2	2R_13517636_SNP	13517636	8	T	A	0.075	-4.796693e+00	4.296537e+00	1.917727e-01	1.000000e+05	2.660087e-01	2.295923e-01	2.325418e-01
2	2R_13517648_SNP	13517648	3	A	G	0.125	1.436281e+00	3.322678e+00	1.000000e-05	1.000000e+05	6.661606e-01	6.627041e-01	6.634198e-01
2	2R_13517697_SNP	13517697	4	T	G	0.152	2.662825e+00	3.072385e+00	1.000000e-05	1.000000e-05	3.874745e-01	3.852713e-01	3.927518e-01
2	2R_13517772_SNP	13517772	5	A	G	0.127	1.264653e+00	3.323195e+00	1.000000e-05	1.000000e-05	7.040659e-01	7.109584e-01	7.196919e-01
2	2R_13517826_SNP	13517826	1	T	C	0.071	4.610331e-01	4.222280e+00	1.000000e-05	1.000000e+05	9.131954e-01	7.690330e-01	7.694647e-01
2	2R_13517840_SNP	13517840	4	T	C	0.437	2.931097e-01	2.233387e+00	1.000000e-05	1.000000e+05	8.957590e-01	7.700795e-01	7.705088e-01
2	2R_13517904_SNP	13517904	14	T	A	0.234	2.297532e+00	2.688311e+00	1.000000e-05	1.000000e+05	3.940968e-01	3.021495e-01	3.046155e-01
2	2R_13517905_SNP	13517905	9	T	A	0.178	-1.550372e+00	2.918751e+00	1.000000e-05	1.000000e-05	5.960718e-01	5.985666e-01	6.974303e-01
2	2R_13518081_DEL	13518081	11	G	GG	0.368	3.011419e+00	2.319212e+00	1.000000e-05	1.000000e+05	1.960937e-01	7.447232e-02	7.796794e-02
2	2R_13518108_MNP	13518108	5	ACC	CTT	0.473	3.954668e+00	2.186650e+00	1.000000e-05	1.000000e+05	7.249734e-02	3.311573e-02	3.604607e-02
2	2R_13518119_SNP	13518119	8	T	A	0.476	2.747640e+00	2.223106e+00	1.000000e-05	1.000000e+05	2.183852e-01	1.024128e-01	1.059646e-01
2	2R_13518272_SNP	13518272	3	A	T	0.118	7.581107e+00	3.331295e+00	1.000000e-05	1.000000e-05	2.425973e-02	2.281061e-02	2.768883e-02
2	2R_13518302_SNP	13518302	9	T	C	0.116	1.954197e+00	3.485121e+00	1.000000e-05	1.000000e-05	5.758101e-01	5.776799e-01	7.184063e-01
2	2R_13518355_SNP	13518355	6	T	C	0.362	3.920928e+00	2.277897e+00	1.000000e-05	1.000000e+05	8.723227e-02	3.531637e-02	3.830459e-02
2	2R_13518414_SNP	13518414	8	G	C	0.320	5.692829e+00	2.342469e+00	1.000000e-05	1.000000e+05	1.625223e-02	1.101732e-02	1.291211e-02
2	2R_13518617_SNP	13518617	3	G	A	0.257	5.922103e+00	2.464791e+00	1.000000e-05	1.000000e+05	1.748134e-02	1.498069e-02	1.715627e-02
2	2R_13518635_SNP	13518635	3	G	T	0.263	6.042326e+00	2.441027e+00	1.000000e-05	1.000000e+05	1.440944e-02	1.321935e-02	1.527861e-02
2	2R_13518736_SNP	13518736	9	T	A	0.363	4.758902e+00	2.290639e+00	1.000000e-05	1.000000e-05	3.943344e-02	3.745165e-02	4.681502e-02
2	2R_13519110_INS	13519110	20	A	AA	0.459	-3.383354e+00	2.315454e+00	1.000000e-05	1.000000e+05	1.460231e-01	4.168166e-02	4.481211e-02
2	2R_13519636_SNP	13519636	7	T	C	0.453	-1.832713e+00	2.223508e+00	1.000000e-05	1.000000e+05	4.110925e-01	2.050441e-01	2.081524e-01
2	2R_13519676_SNP	13519676	5	C	T	0.473	-1.944404e+00	2.201360e+00	1.000000e-05	1.000000e+05	3.784830e-01	1.711897e-01	1.744996e-01
2	2R_13519696_SNP	13519696	7	C	T	0.453	-1.044916e+00	2.227895e+00	1.000000e-05	1.000000e+05	6.397309e-01	4.525940e-01	4.541651e-01
2	2R_13519697_SNP	13519697	5	C	T	0.447	-1.197170e+00	2.216010e+00	1.000000e-05	1.000000e+05	5.898245e-01	3.829110e-01	3.848693e-01
2	2R_13519716_SNP	13519716	3	G	T	0.105	-1.978140e+00	3.564883e+00	1.000000e-05	1.000000e+05	5.797814e-01	4.801906e-01	4.816231e-01
2	2R_13519718_SNP	13519718	9	T	G	0.459	1.273816e+00	2.240618e+00	1.000000e-05	1.000000e+05	5.705270e-01	4.149074e-01	4.166814e-01
2	2R_13519749_SNP	13519749	5	G	A	0.473	1.970749e+00	2.202381e+00	1.000000e-05	1.000000e+05	3.722945e-01	2.250987e-01	2.280778e-01
2	2R_13519779_SNP	13519779	2	G	A	0.111	3.555769e+00	3.469677e+00	1.000000e-05	1.000000e-05	3.070798e-01	3.039006e-01	4.071700e-01
2	2R_13520019_SNP	13520019	5	A	G	0.100	-5.955027e-02	3.727222e+00	1.000000e-05	1.000000e+05	9.872736e-01	7.451457e-01	7.456345e-01
2	2R_13520107_SNP	13520107	5	A	T	0.213	5.267262e+00	2.659073e+00	1.000000e-05	1.000000e+05	4.941102e-02	3.519525e-02	3.818040e-02
2	2R_13520118_SNP	13520118	1	C	G	0.143	2.780536e+00	3.108380e+00	1.000000e-05	1.000000e-05	3.724533e-01	3.700349e-01	5.117374e-01
2	2R_13520131_SNP	13520131	1	C	T	0.078	6.412573e-01	4.097500e+00	1.000000e-05	1.000000e+05	8.758469e-01	8.947045e-01	8.948825e-01
2	2R_13520184_SNP	13520184	2	T	A	0.118	8.890169e-01	3.386010e+00	1.000000e-05	1.000000e-05	7.932484e-01	8.065072e-01	9.267121e-01
2	2R_13520326_SNP	13520326	2	G	A	0.118	2.476379e+00	3.385347e+00	1.000000e-05	1.000000e-05	4.656004e-01	4.647600e-01	5.645075e-01
2	2R_13520331_SNP	13520331	5	A	G	0.100	-2.574652e-03	3.680735e+00	1.000000e-05	1.000000e+05	9.994428e-01	7.423125e-01	7.428083e-01
2	2R_13520344_SNP	13520344	2	T	G	0.118	2.476379e+00	3.385347e+00	1.000000e-05	1.000000e-05	4.656004e-01	4.647600e-01	5.645075e-01
2	2R_13520397_SNP	13520397	4	A	G	0.212	5.383604e+00	2.654265e+00	1.000000e-05	1.000000e+05	4.427750e-02	3.183880e-02	3.473320e-02
2	2R_13520418_SNP	13520418	5	A	T	0.053	-3.078561e+00	4.931994e+00	3.660087e-02	1.417339e-02	5.334306e-01	5.510462e-01	6.634539e-01
2	2R_13520464_SNP	13520464	5	C	T	0.100	4.608334e+00	3.678977e+00	1.000000e-05	1.000000e-05	2.122704e-01	2.085422e-01	3.031980e-01
2	2R_13520509_SNP	13520509	2	A	C	0.124	2.710744e+00	3.301567e+00	1.000000e-05	1.000000e-05	4.129048e-01	4.111000e-01	5.098483e-01
2	2R_13520526_SNP	13520526	2	T	G	0.124	2.753713e+00	3.301506e+00	1.000000e-05	1.000000e-05	4.055460e-01	4.036215e-01	4.985901e-01
2	2R_13520591_SNP	13520591	6	C	T	0.215	9.593533e-02	2.692121e+00	1.000000e-05	1.000000e+05	9.716197e-01	9.872370e-01	9.872579e-01
2	2R_13520666_SNP	13520666	5	T	G	0.100	4.000359e+00	3.673149e+00	1.000000e-05	1.000000e-05	2.778417e-01	2.744185e-01	3.632899e-01
2	2R_13520928_SNP	13520928	6	A	G	0.423	-3.349454e+00	2.223874e+00	1.000000e-05	1.000000e+05	1.341080e-01	1.250855e-01	1.285979e-01
2	2R_13520999_SNP	13520999	4	A	G	0.053	5.368312e+00	4.938852e+00	1.000000e-05	1.000000e-05	2.787772e-01	2.753608e-01	9.380570e-01
2	2R_13521000_SNP	13521000	1	G	A	0.117	2.595642e+00	3.383969e+00	1.000000e-05	1.000000e-05	4.442470e-01	4.429927e-01	5.331589e-01
2	2R_13521252_SNP	13521252	5	A	T	0.193	3.293006e+00	2.781465e+00	1.000000e-05	1.000000e-05	2.382966e-01	2.346466e-01	4.703641e-01
2	2R_13521273_SNP	13521273	4	A	T	0.199	3.429363e+00	2.739120e+00	1.000000e-05	1.000000e-05	2.124950e-01	2.087673e-01	4.343406e-01
2	2R_13521547_SNP	13521547	6	T	C	0.087	-6.890708e+00	3.974766e+00	3.206119e-01	5.519347e-01	8.501440e-02	9.276164e-02	9.650339e-02
2	2R_13521662_SNP	13521662	8	A	G	0.082	-6.167364e+00	4.124199e+00	2.706184e-01	1.000000e+05	1.368811e-01	1.424861e-01	1.459364e-01
2	2R_13521665_SNP	13521665	3	A	T	0.105	1.873842e+00	3.563308e+00	1.000000e-05	1.000000e-05	5.997439e-01	6.023573e-01	9.011360e-01
2	2R_13521669_SNP	13521669	8	T	C	0.075	-5.520667e+00	4.299599e+00	2.253946e-01	1.000000e+05	2.010972e-01	2.006794e-01	2.038151e-01
2	2R_13521734_SNP	13521734	1	A	G	0.117	3.213290e+00	3.374798e+00	1.000000e-05	1.000000e-05	3.425361e-01	3.397338e-01	3.995101e-01
2	2R_13521744_SNP	13521744	7	A	T	0.081	-7.182038e+00	4.147407e+00	3.615615e-01	1.000000e+05	8.535697e-02	7.913847e-02	8.265470e-02
2	2R_13521868_SNP	13521868	9	A	T	0.247	5.444917e+00	2.553289e+00	1.000000e-05	1.000000e+05	3.457131e-02	2.688296e-02	2.961888e-02
2	2R_13522047_SNP	13522047	8	A	G	0.252	4.421775e+00	2.540892e+00	1.000000e-05	1.000000e-05	8.383988e-02	8.085780e-02	9.001388e-02
2	2R_13522050_SNP	13522050	7	T	A	0.230	2.148540e+00	2.634721e+00	1.000000e-05	1.000000e-05	4.160785e-01	4.143263e-01	6.826227e-01
2	2R_13522234_SNP	13522234	7	A	T	0.291	3.810246e+00	2.429789e+00	1.000000e-05	1.000000e-05	1.189283e-01	1.155050e-01	1.246165e-01
2	2R_13522656_SNP	13522656	13	A	T	0.472	5.261105e+00	2.229729e+00	1.000000e-05	1.000000e-05	1.956914e-02	1.831819e-02	2.722539e-02
2	2R_13522658_SNP	13522658	11	T	A	0.493	5.309704e+00	2.212561e+00	1.000000e-05	1.000000e-05	1.761426e-02	1.645213e-02	3.363651e-02
2	2R_13522678_SNP	13522678	12	T	A	0.483	4.735863e+00	2.227590e+00	1.000000e-05	1.000000e-05	3.511864e-02	3.327432e-02	1.159556e-01
2	2R_13522682_SNP	13522682	4	C	G	0.079	-5.706469e+00	4.106553e+00	2.449521e-01	1.000000e+05	1.666822e-01	1.424323e-01	1.458828e-01
2	2R_13522696_SNP	13522696	10	A	G	0.283	3.790273e+00	2.474607e+00	1.000000e-05	1.000000e+05	1.276835e-01	1.091611e-01	1.127073e-01
2	2R_13522723_SNP	13522723	9	A	G	0.267	4.613616e-01	2.527013e+00	1.000000e-05	1.000000e-05	8.553772e-01	8.776525e-01	8.862937e-01
2	2R_13522739_SNP	13522739	9	C	A	0.288	1.724590e+00	2.465927e+00	1.000000e-05	1.000000e-05	4.853910e-01	4.849636e-01	5.657598e-01
2	2R_13522751_DEL	13522751	5	A	AT	0.073	-1.281532e+00	4.244270e+00	1.000000e-05	1.000000e+05	7.631074e-01	6.009459e-01	6.018676e-01
2	2R_13522801_SNP	13522801	4	C	T	0.192	3.204626e+00	2.776302e+00	1.000000e-05	1.000000e-05	2.501975e-01	2.466026e-01	5.025657e-01
2	2R_13522895_SNP	13522895	6	C	T	0.201	5.437130e+00	2.721351e+00	1.000000e-05	1.000000e-05	4.750575e-02	4.529077e-02	5.629517e-02
2	2R_13523057_DEL	13523057	0	G	GC	0.065	-1.841984e+00	4.441225e+00	1.000000e-05	1.000000e-05	6.789120e-01	6.845731e-01	7.175725e-01
2	2R_13523130_SNP	13523130	4	T	G	0.066	-4.953914e+00	4.480891e+00	2.265222e-01	1.000000e+05	2.706618e-01	1.584122e-01	1.617892e-01
2	2R_13523349_SNP	13523349	0	C	G	0.052	2.509815e+00	4.895406e+00	1.000000e-05	1.000000e-05	6.089139e-01	6.118306e-01	8.380978e-01
2	2R_13523481_SNP	13523481	5	A	G	0.100	6.264960e-01	3.699241e+00	1.000000e-05	1.000000e-05	8.657402e-01	8.904867e-01	9.927854e-01
2	2R_13523485_SNP	13523485	3	C	T	0.197	1.182055e-01	2.750498e+00	1.000000e-05	1.000000e+05	9.657770e-01	8.990807e-01	8.992509e-01
2	2R_13523518_SNP	13523518	10	T	G	0.200	5.634910e+00	2.764414e+00	1.000000e-05	1.000000e-05	4.324591e-02	4.115034e-02	4.788527e-02
2	2R_13523597_SNP	13523597	11	G	C	0.451	-3.113001e+00	2.247388e+00	1.000000e-05	1.000000e+05	1.680318e-01	1.037355e-01	1.072868e-01
2	2R_13523618_SNP	13523618	6	T	G	0.315	3.407568e-01	2.381587e+00	1.000000e-05	1.000000e+05	8.864167e-01	7.900206e-01	7.904049e-01
2	2R_13523641_SNP	13523641	1	T	A	0.065	-8.718841e-01	4.433061e+00	1.000000e-05	1.000000e+05	8.443425e-01	7.156438e-01	7.162081e-01
2	2R_13523680_SNP	13523680	1	A	G	0.065	-7.808686e-01	4.432554e+00	1.000000e-05	1.000000e+05	8.603974e-01	7.333408e-01	7.338592e-01
2	2R_13523696_SNP	13523696	1	T	C	0.065	-7.808686e-01	4.432554e+00	1.000000e-05	1.000000e+05	8.603974e-01	7.333408e-01	7.338592e-01
2	2R_13523747_SNP	13523747	5	A	G	0.160	-6.201611e-01	3.025376e+00	1.000000e-05	1.000000e+05	8.378569e-01	6.076867e-01	6.085843e-01
2	2R_13523835_SNP	13523835	6	C	G	0.215	1.197986e+00	2.711158e+00	1.000000e-05	1.000000e-05	6.592094e-01	6.640093e-01	9.989865e-01
2	2R_13523883_SNP	13523883	8	G	A	0.177	3.764082e+00	2.919841e+00	1.000000e-05	1.000000e-05	1.993079e-01	1.955640e-01	3.006308e-01
2	2R_13523926_SNP	13523926	1	A	G	0.052	1.562650e+00	4.898353e+00	1.000000e-05	1.000000e-05	7.501528e-01	7.598270e-01	8.283721e-01
2	2R_13523951_DEL	13523951	3	A	AATTAA	0.059	-1.940810e+00	4.640360e+00	1.000000e-05	1.000000e+05	6.763579e-01	5.972470e-01	5.981823e-01
2	2R_13523965_INS	13523965	5	TAAGTATTT	T	0.527	5.708675e-01	2.212768e+00	1.000000e-05	1.000000e-05	7.967652e-01	8.103800e-01	9.204822e-01
2	2R_13523967_SNP	13523967	0	A	G	0.052	-7.605469e+00	5.080420e+00	6.551291e-01	1.000000e+05	1.364628e-01	5.662526e-02	5.998111e-02
2	2R_13524002_SNP	13524002	9	A	G	0.418	4.014093e+00	2.242887e+00	1.000000e-05	1.000000e-05	7.549318e-02	7.265410e-02	1.644928e-01
2	2R_13524007_SNP	13524007	11	A	G	0.417	3.302075e+00	2.266917e+00	1.000000e-05	1.000000e-05	1.472793e-01	1.436499e-01	4.507187e-01
2	2R_13524057_SNP	13524057	5	T	A	0.220	1.330691e+00	2.669845e+00	1.000000e-05	1.000000e-05	6.189120e-01	6.221722e-01	9.429956e-01
2	2R_13524069_SNP	13524069	8	T	A	0.088	-4.385948e+00	3.938453e+00	9.114837e-02	1.269832e-01	2.671992e-01	2.784239e-01	3.005058e-01
2	2R_13524098_SNP	13524098	5	A	G	0.220	1.330691e+00	2.669845e+00	1.000000e-05	1.000000e-05	6.189120e-01	6.221722e-01	9.429956e-01
2	2R_13524099_SNP	13524099	7	A	G	0.230	-2.042658e-02	2.648241e+00	1.000000e-05	1.000000e+05	9.938559e-01	6.931993e-01	6.938252e-01
2	2R_13524107_DEL	13524107	13	A	AATA	0.176	3.419480e+00	2.960961e+00	1.000000e-05	1.000000e-05	2.499623e-01	2.463663e-01	2.834207e-01
2	2R_13524115_SNP	13524115	9	G	T	0.212	2.220358e+00	2.741222e+00	1.000000e-05	1.000000e-05	4.192132e-01	4.175138e-01	7.097399e-01
2	2R_13524139_SNP	13524139	7	C	T	0.230	3.053638e+00	2.642611e+00	1.000000e-05	1.000000e-05	2.496834e-01	2.460859e-01	4.524719e-01
2	2R_13524158_SNP	13524158	4	T	G	0.079	-6.796383e+00	4.170874e+00	3.713116e-01	1.000000e+05	1.052808e-01	1.012432e-01	1.047955e-01
2	2R_13524278_SNP	13524278	7	A	T	0.405	-4.814414e-01	2.260876e+00	1.000000e-05	1.000000e-05	8.316554e-01	8.496268e-01	9.244419e-01
2	2R_13524307_INS	13524307	10	TT	T	0.276	-1.760094e+00	2.520311e+00	1.000000e-05	1.000000e-05	4.860167e-01	4.856029e-01	5.191257e-01
2	2R_13524326_SNP	13524326	3	A	G	0.059	-1.239408e+00	4.638351e+00	1.000000e-05	1.000000e+05	7.896707e-01	4.470207e-01	4.486208e-01
2	2R_13524337_SNP	13524337	7	T	C	0.345	1.339525e+00	2.340044e+00	1.000000e-05	1.000000e+05	5.678725e-01	3.525180e-01	3.546609e-01
2	2R_13524475_SNP	13524475	10	T	C	0.407	2.210497e-01	2.281218e+00	1.000000e-05	1.000000e+05	9.229336e-01	4.832928e-01	4.847102e-01
2	2R_13524571_SNP	13524571	5	A	G	0.207	4.352179e+00	2.708330e+00	1.000000e-05	1.000000e-05	1.101384e-01	1.068042e-01	1.742253e-01
2	2R_13524573_SNP	13524573	4	A	C	0.205	4.041467e+00	2.707878e+00	1.000000e-05	1.000000e-05	1.376447e-01	1.340724e-01	2.152458e-01
2	2R_13524634_SNP	13524634	3	C	T	0.355	8.202122e-01	2.304544e+00	1.000000e-05	1.000000e-05	7.224008e-01	7.303053e-01	7.825035e-01
2	2R_13524635_SNP	13524635	3	A	G	0.355	7.324694e-01	2.309426e+00	1.000000e-05	1.000000e-05	7.515535e-01	7.613262e-01	8.120456e-01
2	2R_13524659_SNP	13524659	4	G	T	0.252	3.611738e+00	2.518139e+00	1.000000e-05	1.000000e-05	1.535440e-01	1.498841e-01	1.886181e-01
2	2R_13524669_SNP	13524669	5	T	C	0.340	8.232524e-02	2.330397e+00	1.000000e-05	1.000000e+05	9.718656e-01	9.434415e-01	9.435352e-01
2	2R_13524769_SNP	13524769	7	A	G	0.318	4.431723e-01	2.411194e+00	1.000000e-05	1.000000e+05	8.544170e-01	7.820695e-01	7.824714e-01
2	2R_13524833_SNP	13524833	1	G	A	0.091	1.439149e+00	3.812830e+00	1.000000e-05	1.000000e-05	7.063665e-01	7.133801e-01	9.721724e-01
2	2R_13524837_DEL	13524837	8	C	CCGAATTT	0.293	1.255145e+00	2.470684e+00	1.000000e-05	1.000000e-05	6.121791e-01	6.152065e-01	6.553456e-01
2	2R_13524878_SNP	13524878	7	C	T	0.297	9.547263e-01	2.450770e+00	1.000000e-05	1.000000e-05	6.974059e-01	7.039561e-01	7.404776e-01
2	2R_13524895_SNP	13524895	7	C	G	0.081	-1.760868e+00	4.077077e+00	1.000000e-05	1.000000e+05	6.664300e-01	6.446078e-01	6.453805e-01
2	2R_13524985_SNP	13524985	4	G	T	0.066	-5.771181e+00	4.505522e+00	2.273567e-01	1.000000e+05	2.021752e-01	1.651549e-01	1.684973e-01
2	2R_13525030_SNP	13525030	12	G	A	0.392	1.919382e+00	2.306719e+00	1.000000e-05	1.000000e-05	4.066674e-01	4.047608e-01	4.912496e-01
2	2R_13525090_SNP	13525090	7	T	G	0.196	3.930429e+00	2.794040e+00	1.000000e-05	1.000000e-05	1.615520e-01	1.578602e-01	2.194152e-01
2	2R_13525115_SNP	13525115	12	G	A	0.517	-5.538053e-01	2.257855e+00	1.000000e-05	1.000000e+05	8.065709e-01	7.851306e-01	7.855257e-01
2	2R_13525116_SNP	13525116	0	G	C	0.142	-2.214763e+00	3.100674e+00	1.000000e-05	1.000000e+05	4.761468e-01	3.574370e-01	3.595495e-01
2	2R_13525156_SNP	13525156	1	T	A	0.130	-2.705506e+00	3.227724e+00	1.000000e-05	1.000000e+05	4.032298e-01	3.047083e-01	3.071575e-01
2	2R_13525164_SNP	13525164	11	C	T	0.486	1.384589e+00	2.248975e+00	1.000000e-05	1.000000e-05	5.390442e-01	5.398914e-01	6.084957e-01
2	2R_13525179_INS	13525179	5	TGT	T	0.133	-1.151606e+00	3.242687e+00	1.000000e-05	1.000000e+05	7.229775e-01	6.481053e-01	6.488668e-01
2	2R_13525181_SNP	13525181	11	C	T	0.368	9.114208e-01	2.333876e+00	1.000000e-05	1.000000e-05	6.967003e-01	7.032150e-01	7.475805e-01
2	2R_13525201_SNP	13525201	11	G	A	0.514	-1.570019e+00	2.247345e+00	1.000000e-05	1.000000e-05	4.858628e-01	4.854456e-01	4.954596e-01
2	2R_13525203_SNP	13525203	11	C	G	0.368	-7.233367e-02	2.331823e+00	1.000000e-05	1.000000e+05	9.752941e-01	9.614782e-01	9.615417e-01
2	2R_13525262_SNP	13525262	14	C	A	0.234	-1.143209e+00	2.684203e+00	1.000000e-05	1.000000e-05	6.707813e-01	6.760771e-01	7.225563e-01
2	2R_13525265_SNP	13525265	3	T	G	0.204	3.311129e+00	2.717631e+00	1.000000e-05	1.000000e+05	2.249643e-01	1.584679e-01	1.618446e-01
2	2R_13525270_SNP	13525270	3	C	G	0.151	1.394706e-02	3.054616e+00	1.000000e-05	1.000000e+05	9.963629e-01	8.037734e-01	8.041279e-01
2	2R_13525296_SNP	13525296	3	T	A	0.092	3.330772e+00	3.783546e+00	1.000000e-05	1.000000e-05	3.800699e-01	3.777587e-01	3.947898e-01
2	2R_13525299_SNP	13525299	9	G	A	0.199	-1.759320e+00	2.797696e+00	1.000000e-05	1.000000e+05	5.303938e-01	4.566973e-01	4.582473e-01
2	2R_13525313_DEL	13525313	11	A	AT	0.285	-2.201073e+00	2.485860e+00	1.000000e-05	1.000000e+05	3.773194e-01	3.725908e-01	3.746107e-01
2	2R_13525337_DEL	13525337	4	G	GTTG	0.192	-3.158589e+00	2.778833e+00	1.513788e-02	1.000000e+05	2.574692e-01	1.866361e-01	1.898574e-01
2	2R_13525349_SNP	13525349	7	C	G	0.176	-2.845805e+00	2.905879e+00	1.000000e-05	1.000000e+05	3.289747e-01	2.438519e-01	2.467069e-01
2	2R_13525359_SNP	13525359	8	A	T	0.463	1.876204e-01	2.236261e+00	1.000000e-05	1.000000e+05	9.332470e-01	8.692819e-01	8.695062e-01
2	2R_13525365_SNP	13525365	2	G	A	0.320	1.391974e+00	2.340781e+00	1.000000e-05	1.000000e-05	5.529534e-01	5.541718e-01	7.672190e-01
2	2R_13525388_SNP	13525388	19	A	G	0.221	-3.466034e+00	2.778755e+00	1.864594e-02	1.000000e+05	2.141937e-01	1.701441e-01	1.734597e-01
2	2R_13525392_SNP	13525392	20	C	T	0.222	-3.453338e+00	2.781759e+00	1.681483e-02	1.000000e+05	2.163622e-01	1.742970e-01	1.775896e-01
2	2R_13525405_DEL	13525405	7	T	TATTTCCAACT	0.088	1.538493e+00	3.931680e+00	1.000000e-05	1.000000e+05	6.961186e-01	6.865990e-01	6.872437e-01
2	2R_13525441_SNP	13525441	7	G	T	0.095	-1.586802e+00	3.794312e+00	1.000000e-05	1.000000e-05	6.763871e-01	6.819332e-01	7.261170e-01
2	2R_13525442_SNP	13525442	7	G	C	0.095	-1.586802e+00	3.794312e+00	1.000000e-05	1.000000e-05	6.763871e-01	6.819332e-01	7.261170e-01
2	2R_13525443_SNP	13525443	5	C	T	0.307	1.801634e+00	2.385369e+00	1.000000e-05	1.000000e-05	4.512467e-01	4.501245e-01	6.483945e-01
2	2R_13525466_SNP	13525466	10	C	A	0.441	2.393602e-02	2.270690e+00	1.000000e-05	1.000000e+05	9.916032e-01	8.306557e-01	8.309546e-01
2	2R_13525467_SNP	13525467	6	C	G	0.134	4.519748e+00	3.262939e+00	1.000000e-05	1.000000e-05	1.680278e-01	1.643159e-01	2.834402e-01
2	2R_13525468_SNP	13525468	13	T	A	0.430	-1.141524e+00	2.286886e+00	1.000000e-05	1.000000e-05	6.183879e-01	6.216297e-01	7.565438e-01
2	2R_13525494_SNP	13525494	8	T	C	0.347	4.289897e-01	2.346202e+00	1.000000e-05	1.000000e+05	8.551638e-01	8.578478e-01	8.580936e-01
2	2R_13525505_SNP	13525505	8	G	T	0.510	4.596655e-01	2.240112e+00	1.000000e-05	1.000000e-05	8.376923e-01	8.566221e-01	8.593219e-01
2	2R_13525603_SNP	13525603	3	G	T	0.125	5.860440e+00	3.319768e+00	1.000000e-05	1.000000e-05	7.951870e-02	7.660854e-02	9.377302e-02
2	2R_13525633_SNP	13525633	1	A	G	0.130	5.331469e+00	3.248501e+00	1.000000e-05	1.000000e-05	1.028216e-01	9.957177e-02	1.178585e-01
2	2R_13525684_SNP	13525684	8	A	T	0.218	1.258477e+00	2.712703e+00	1.000000e-05	1.000000e+05	6.433687e-01	4.943226e-01	4.956873e-01
2	2R_13525870_INS	13525870	20	TT	T	0.326	6.734426e-01	2.484736e+00	1.000000e-05	1.000000e+05	7.867342e-01	4.129888e-01	4.147736e-01
2	2R_13526012_DEL	13526012	12	G	GG	0.385	-9.141596e-01	2.320763e+00	1.000000e-05	1.000000e+05	6.942034e-01	5.731978e-01	5.742237e-01
2	2R_13526032_SNP	13526032	9	A	G	0.377	-1.152395e+00	2.311972e+00	1.000000e-05	1.000000e+05	6.188897e-01	5.423919e-01	5.435423e-01
2	2R_13526034_SNP	13526034	23	A	T	0.402	6.021702e-01	2.402059e+00	1.000000e-05	1.000000e+05	8.023930e-01	6.135650e-01	6.144419e-01
2	2R_13526041_SNP	13526041	10	G	C	0.179	1.245191e+00	3.002556e+00	1.000000e-05	1.000000e+05	6.789387e-01	6.469270e-01	6.476922e-01
2	2R_13526056_SNP	13526056	11	T	C	0.347	-1.929670e-01	2.366332e+00	1.000000e-05	1.000000e+05	9.351143e-01	9.621540e-01	9.622165e-01
2	2R_13526078_SNP	13526078	4	T	C	0.325	-2.945259e-02	2.359854e+00	1.000000e-05	1.000000e+05	9.900585e-01	9.917190e-01	9.917326e-01
2	2R_13526101_INS	13526101	0	ACG	A	0.058	9.698869e-02	4.673275e+00	1.000000e-05	1.000000e+05	9.834692e-01	8.053440e-01	8.056952e-01
2	2R_13526104_SNP	13526104	1	T	C	0.052	1.182205e+00	4.966861e+00	1.000000e-05	1.000000e-05	8.121873e-01	8.275206e-01	9.607910e-01
2	2R_13526105_SNP	13526105	1	A	G	0.052	1.182205e+00	4.966861e+00	1.000000e-05	1.000000e-05	8.121873e-01	8.275206e-01	9.607910e-01
2	2R_13526109_SNP	13526109	3	A	G	0.178	3.991719e+00	2.861217e+00	1.000000e-05	1.000000e-05	1.650171e-01	1.613139e-01	1.673789e-01
2	2R_13526162_SNP	13526162	4	T	A	0.397	-7.304451e-01	2.267027e+00	1.000000e-05	1.000000e+05	7.477409e-01	5.945951e-01	5.955400e-01
2	2R_13526197_SNP	13526197	6	A	G	0.322	-3.662549e-01	2.374532e+00	1.000000e-05	1.000000e+05	8.776227e-01	9.034440e-01	9.036065e-01
2	2R_13526226_SNP	13526226	7	A	T	0.169	6.234015e+00	2.934824e+00	1.000000e-05	1.000000e-05	3.527554e-02	3.342604e-02	5.804511e-02
2	2R_13526235_SNP	13526235	10	G	A	0.276	-2.895737e+00	2.501472e+00	1.000000e-05	1.000000e+05	2.488378e-01	2.178586e-01	2.208849e-01
2	2R_13526275_INS	13526275	24	T	TT	0.298	-8.366184e-01	2.577673e+00	1.000000e-05	1.000000e-05	7.459577e-01	7.553428e-01	9.047996e-01
2	2R_13526288_SNP	13526288	9	T	G	0.260	2.122825e+00	2.542878e+00	1.000000e-05	1.000000e-05	4.051337e-01	4.032026e-01	4.233473e-01
2	2R_13526292_SNP	13526292	11	A	G	0.243	3.237516e+00	2.608775e+00	1.000000e-05	1.000000e-05	2.165139e-01	2.127943e-01	2.503820e-01
2	2R_13526293_SNP	13526293	7	C	T	0.264	2.641186e+00	2.510806e+00	1.000000e-05	1.000000e-05	2.945022e-01	2.912105e-01	3.222136e-01
2	2R_13526303_SNP	13526303	14	G	A	0.340	-1.179102e+00	2.396768e+00	1.000000e-05	1.000000e+05	6.234608e-01	5.918450e-01	5.928001e-01
2	2R_13526429_SNP	13526429	1	C	T	0.052	-1.620308e+00	4.907691e+00	1.000000e-05	1.000000e+05	7.417361e-01	6.408516e-01	6.416364e-01
2	2R_13526430_SNP	13526430	7	T	C	0.149	3.825596e+00	3.141713e+00	1.000000e-05	1.000000e-05	2.252331e-01	2.215364e-01	2.295222e-01
2	2R_13526456_SNP	13526456	7	T	A	0.155	4.102396e+00	3.059729e+00	1.000000e-05	1.000000e-05	1.819951e-01	1.782560e-01	2.002481e-01
2	2R_13526626_SNP	13526626	8	T	C	0.252	2.467133e-01	2.569375e+00	1.000000e-05	1.000000e+05	9.236306e-01	8.134190e-01	8.137531e-01
2	2R_13526659_SNP	13526659	12	G	A	0.476	3.182082e-01	2.298063e+00	1.000000e-05	1.000000e+05	8.900538e-01	8.994045e-01	8.995741e-01
2	2R_13526745_SNP	13526745	4	C	G	0.126	3.957561e+00	3.305001e+00	1.000000e-05	1.000000e+05	2.329968e-01	1.906663e-01	1.938635e-01
2	2R_13526766_SNP	13526766	8	A	G	0.150	4.218683e+00	3.114826e+00	1.000000e-05	1.000000e-05	1.776226e-01	1.738897e-01	2.116713e-01
2	2R_13526831_DEL	13526831	1	T	TACT	0.084	-7.042441e-01	3.919408e+00	1.000000e-05	1.000000e+05	8.576421e-01	6.844221e-01	6.850731e-01
2	2R_13526849_INS	13526849	12	AA	A	0.217	1.042101e+00	2.741312e+00	1.000000e-05	1.000000e-05	7.043673e-01	7.112755e-01	8.056239e-01
2	2R_13526861_SNP	13526861	13	T	A	0.359	1.068084e+00	2.361439e+00	1.000000e-05	1.000000e+05	6.516962e-01	3.837773e-01	3.857305e-01
2	2R_13526864_SNP	13526864	10	A	T	0.055	-2.215288e+00	4.923569e+00	1.000000e-05	1.000000e+05	6.533981e-01	6.196137e-01	6.204696e-01
2	2R_13526865_SNP	13526865	1	T	A	0.065	6.284979e-01	4.431613e+00	1.000000e-05	1.000000e+05	8.874088e-01	8.585711e-01	8.588155e-01
2	2R_13526872_SNP	13526872	16	G	C	0.396	2.240264e+00	2.333876e+00	1.000000e-05	1.000000e+05	3.386350e-01	1.999516e-01	2.030918e-01
2	2R_13526916_SNP	13526916	9	A	G	0.315	-2.237237e-01	2.410029e+00	1.000000e-05	1.000000e+05	9.261606e-01	9.624273e-01	9.624893e-01
2	2R_13526918_SNP	13526918	10	T	A	0.241	1.433794e+00	2.617861e+00	1.000000e-05	1.000000e+05	5.847035e-01	5.142158e-01	5.154888e-01
2	2R_13526922_SNP	13526922	18	A	T	0.270	2.184623e-01	2.600537e+00	1.000000e-05	1.000000e+05	9.331617e-01	7.987851e-01	7.991502e-01
2	2R_13526929_SNP	13526929	2	A	G	0.065	3.194982e-01	4.433121e+00	1.000000e-05	1.000000e+05	9.426404e-01	8.079534e-01	8.082990e-01
2	2R_13526944_DEL	13526944	14	TGGTTTATTTACATT	T	0.411	-3.831529e-01	2.310352e+00	1.000000e-05	1.000000e+05	8.685018e-01	8.674358e-01	8.676636e-01
2	2R_13526979_SNP	13526979	11	G	T	0.097	2.538538e+00	3.790189e+00	1.000000e-05	1.000000e-05	5.040234e-01	5.040120e-01	5.722495e-01
2	2R_13526990_SNP	13526990	17	A	G	0.420	-3.931356e-01	2.337058e+00	1.000000e-05	1.000000e+05	8.666353e-01	8.269298e-01	8.272362e-01
2	2R_13527050_SNP	13527050	16	G	T	0.137	5.019763e+00	3.316364e+00	1.000000e-05	1.000000e+05	1.321951e-01	1.267722e-01	1.302795e-01
2	2R_13527055_SNP	13527055	13	G	T	0.070	4.653703e-01	4.426394e+00	1.000000e-05	1.000000e+05	9.164071e-01	8.153945e-01	8.157245e-01
2	2R_13527066_SNP	13527066	22	T	C	0.211	-6.375811e-01	2.898202e+00	1.000000e-05	1.000000e+05	8.261726e-01	8.266608e-01	8.269678e-01
2	2R_13527068_SNP	13527068	20	G	T	0.170	9.348653e-01	3.117314e+00	1.000000e-05	1.000000e-05	7.646674e-01	7.754128e-01	8.926839e-01
2	2R_13527070_SNP	13527070	21	T	G	0.336	2.024676e+00	2.463878e+00	1.000000e-05	1.000000e-05	4.125100e-01	4.106986e-01	6.124017e-01
2	2R_13527076_SNP	13527076	21	C	A	0.164	9.475676e-01	3.165611e+00	1.000000e-05	1.000000e-05	7.650959e-01	7.758747e-01	9.472340e-01
2	2R_13527105_SNP	13527105	15	T	A	0.100	2.975287e+00	3.794006e+00	1.000000e-05	1.000000e-05	4.341390e-01	4.326998e-01	4.956597e-01
2	2R_13527122_SNP	13527122	29	A	C	0.198	2.459608e-01	3.022200e+00	1.000000e-05	1.000000e+05	9.352431e-01	8.722233e-01	8.724422e-01
2	2R_13527123_SNP	13527123	17	T	A	0.051	-5.832557e+00	5.373242e+00	2.500956e-01	1.000000e+05	2.794268e-01	2.896369e-01	2.921858e-01
2	2R_13527134_SNP	13527134	19	T	A	0.360	1.167704e+00	2.418763e+00	1.000000e-05	1.000000e-05	6.299543e-01	6.336104e-01	9.173244e-01
2	2R_13527140_SNP	13527140	19	A	T	0.066	-7.580171e+00	4.738373e+00	3.481588e-01	5.795874e-01	1.117325e-01	1.238845e-01	1.302527e-01
2	2R_13527193_SNP	13527193	17	C	T	0.217	-2.355973e+00	2.781473e+00	1.000000e-05	1.000000e-05	3.983137e-01	3.962751e-01	6.887328e-01
2	2R_13527208_SNP	13527208	17	A	G	0.399	-1.169170e+00	2.344529e+00	1.000000e-05	1.000000e-05	6.187257e-01	6.219793e-01	6.512262e-01
2	2R_13527231_DEL	13527231	10	T	TTTTAGCCAAGTAAAAGCT	0.090	8.366790e-01	3.936800e+00	1.000000e-05	1.000000e+05	8.319801e-01	8.439690e-01	8.442415e-01
2	2R_13527237_SNP	13527237	27	T	C	0.141	2.084274e+00	3.431803e+00	1.000000e-05	1.000000e-05	5.445310e-01	5.455224e-01	8.643745e-01
2	2R_13527251_SNP	13527251	10	A	C	0.103	-3.559333e-01	3.688477e+00	1.000000e-05	1.000000e+05	9.232516e-01	7.156753e-01	7.162396e-01
2	2R_13527282_SNP	13527282	22	G	T	0.301	-2.492888e+00	2.544391e+00	1.000000e-05	1.000000e-05	3.287623e-01	3.258033e-01	5.591375e-01
2	2R_13527285_SNP	13527285	24	T	G	0.298	-2.847765e+00	2.568481e+00	1.000000e-05	1.000000e-05	2.692956e-01	2.658130e-01	4.363395e-01
2	2R_13527303_SNP	13527303	13	C	A	0.106	2.096966e+00	3.684158e+00	1.000000e-05	1.000000e-05	5.700711e-01	5.717723e-01	9.460945e-01
2	2R_13527317_SNP	13527317	10	C	T	0.159	1.280578e+00	3.066143e+00	1.000000e-05	1.000000e-05	6.767915e-01	6.823559e-01	8.750976e-01
2	2R_13527319_SNP	13527319	10	A	T	0.221	9.553371e-01	2.703528e+00	1.000000e-05	1.000000e-05	7.243030e-01	7.323190e-01	9.639611e-01
2	2R_13527341_SNP	13527341	22	G	T	0.459	-2.731372e-01	2.357455e+00	1.000000e-05	1.000000e+05	9.079156e-01	9.186604e-01	9.187964e-01
2	2R_13527349_SNP	13527349	16	T	A	0.453	-4.641883e-01	2.306106e+00	1.000000e-05	1.000000e-05	8.407436e-01	8.601889e-01	9.856802e-01
2	2R_13527363_SNP	13527363	9	G	A	0.068	-7.851788e+00	4.538157e+00	3.066956e-01	4.128958e-01	8.562937e-02	9.347751e-02	1.522539e-01
2	2R_13527374_SNP	13527374	7	A	G	0.068	-2.448195e+00	4.436264e+00	1.000000e-05	1.000000e-05	5.818551e-01	5.839065e-01	6.463109e-01
2	2R_13527398_SNP	13527398	2	A	G	0.098	-9.814371e-01	3.672514e+00	1.000000e-05	1.000000e-05	7.896478e-01	8.025541e-01	9.486462e-01
2	2R_13527399_SNP	13527399	3	T	A	0.099	-1.058678e+00	3.673230e+00	1.000000e-05	1.000000e-05	7.735753e-01	7.850398e-01	9.304918e-01
2	2R_13527403_SNP	13527403	3	A	G	0.099	-1.086283e+00	3.672831e+00	1.000000e-05	1.000000e-05	7.678158e-01	7.788095e-01	9.273215e-01
2	2R_13527415_SNP	13527415	3	T	C	0.178	1.533837e+00	2.862686e+00	1.000000e-05	1.000000e-05	5.928776e-01	5.952707e-01	7.495526e-01
2	2R_13527465_SNP	13527465	8	G	A	0.252	-9.269827e-01	2.563985e+00	1.000000e-05	1.000000e-05	7.181980e-01	7.258608e-01	9.080170e-01
2	2R_13527492_SNP	13527492	13	A	T	0.190	-2.173469e-01	2.885809e+00	1.000000e-05	1.000000e+05	9.400625e-01	7.305508e-01	7.310763e-01
2	2R_13527598_SNP	13527598	5	T	G	0.120	4.362875e+00	3.373439e+00	1.000000e-05	1.000000e-05	1.978687e-01	1.941240e-01	5.079753e-01
2	2R_13527644_SNP	13527644	4	A	G	0.139	-3.249676e+00	3.176999e+00	1.000000e-05	9.940807e-03	3.079916e-01	3.047593e-01	4.561354e-01
2	2R_13527687_SNP	13527687	18	A	C	0.095	2.843294e+00	3.945555e+00	1.000000e-05	1.000000e-05	4.722428e-01	4.715378e-01	7.078623e-01
2	2R_13527704_SNP	13527704	18	A	G	0.124	-3.946871e+00	3.511234e+00	3.937350e-02	6.274710e-02	2.627556e-01	2.655568e-01	4.061891e-01
2	2R_13527739_SNP	13527739	22	G	A	0.165	2.606638e+00	3.159545e+00	1.000000e-05	1.000000e-05	4.106620e-01	4.088203e-01	4.910196e-01
2	2R_13527755_SNP	13527755	17	T	G	0.159	3.307118e+00	3.163593e+00	1.000000e-05	1.000000e-05	2.975126e-01	2.942468e-01	4.263167e-01
2	2R_13527841_SNP	13527841	30	G	T	0.360	1.217569e+00	2.515150e+00	1.000000e-05	1.000000e+05	6.290159e-01	6.288095e-01	6.296341e-01
2	2R_13527887_SNP	13527887	6	G	A	0.134	1.743815e+00	3.258481e+00	1.000000e-05	1.000000e-05	5.933200e-01	5.957272e-01	6.041669e-01
2	2R_13527890_SNP	13527890	3	A	G	0.414	-2.753418e+00	2.223992e+00	1.000000e-05	1.000000e+05	2.176056e-01	1.692676e-01	1.725879e-01
2	2R_13527892_SNP	13527892	8	A	G	0.395	1.773554e+00	2.278125e+00	1.000000e-05	1.000000e-05	4.374758e-01	4.360968e-01	4.929169e-01
2	2R_13527893_SNP	13527893	0	C	T	0.052	2.754662e+00	4.918065e+00	1.000000e-05	1.000000e-05	5.762284e-01	5.781106e-01	7.596072e-01
2	2R_13528015_SNP	13528015	13	G	A	0.415	-1.351486e+00	2.314441e+00	1.000000e-05	1.000000e+05	5.601287e-01	4.328269e-01	4.345025e-01
2	2R_13528133_SNP	13528133	4	T	C	0.338	-4.377302e+00	2.310816e+00	5.124085e-02	1.000000e+05	6.008911e-02	3.968845e-02	4.277800e-02
2	2R_13528136_SNP	13528136	5	G	C	0.373	-3.853150e+00	2.259792e+00	2.853321e-02	1.000000e+05	9.022035e-02	4.954841e-02	5.281332e-02
2	2R_13528246_INS	13528246	12	TT	T	0.280	4.509371e+00	2.505865e+00	1.000000e-05	1.000000e-05	7.391897e-02	7.110880e-02	2.767843e-01
2	2R_13528294_DEL	13528294	6	A	AA	0.134	1.484555e+00	3.259750e+00	1.000000e-05	1.000000e-05	6.494571e-01	6.538591e-01	6.758208e-01
2	2R_13528314_SNP	13528314	5	A	T	0.187	-9.317193e-01	2.829859e+00	1.000000e-05	1.000000e+05	7.424231e-01	5.575601e-01	5.586479e-01
2	2R_13528368_SNP	13528368	3	A	G	0.151	-1.640680e+00	3.051966e+00	1.000000e-05	1.000000e+05	5.916524e-01	4.918040e-01	4.931806e-01
2	2R_13528372_INS	13528372	12	TT	T	0.238	-4.329544e+00	2.631688e+00	7.530926e-03	4.138666e-02	1.020035e-01	9.899992e-02	1.346229e-01
2	2R_13528468_SNP	13528468	13	C	A	0.246	-2.504282e+00	2.623929e+00	1.000000e-05	1.000000e-05	3.413958e-01	3.385800e-01	3.737067e-01
2	2R_13528470_SNP	13528470	10	G	C	0.262	-3.043803e+00	2.541196e+00	1.000000e-05	1.000000e+05	2.328658e-01	2.267959e-01	2.297638e-01
2	2R_13528471_SNP	13528471	11	T	A	0.257	-3.171214e+00	2.562949e+00	1.000000e-05	1.000000e-05	2.178726e-01	2.141562e-01	2.187967e-01
2	2R_13528492_SNP	13528492	9	T	A	0.295	-1.274159e+00	2.451081e+00	1.000000e-05	1.000000e-05	6.039345e-01	6.066851e-01	6.393678e-01
2	2R_13528496_SNP	13528496	3	A	T	0.072	-3.690729e+00	4.258057e+00	6.950039e-02	7.045476e-02	3.874377e-01	4.045123e-01	5.212407e-01
2	2R_13528520_SNP	13528520	6	T	A	0.255	4.826831e+00	2.528628e+00	1.000000e-05	1.000000e-05	5.816295e-02	5.568044e-02	2.555281e-01
2	2R_13528532_SNP	13528532	11	G	A	0.062	-2.535638e+00	4.663785e+00	1.266736e-02	1.000000e+05	5.874536e-01	5.877431e-01	5.887134e-01
2	2R_13528550_SNP	13528550	12	G	C	0.329	3.046817e+00	2.418965e+00	1.000000e-05	1.000000e-05	2.097609e-01	2.060284e-01	4.552295e-01
2	2R_13528562_SNP	13528562	13	T	C	0.324	2.565570e+00	2.431948e+00	1.000000e-05	1.000000e-05	2.931246e-01	2.898213e-01	5.740538e-01
2	2R_13528680_SNP	13528680	11	T	A	0.069	-3.581254e+00	4.466068e+00	6.633258e-02	1.000000e+05	4.238738e-01	4.351333e-01	4.367965e-01
2	2R_13528713_SNP	13528713	12	T	G	0.224	9.079496e-01	2.737268e+00	1.000000e-05	1.000000e-05	7.405733e-01	7.495994e-01	9.393775e-01
2	2R_13528739_SNP	13528739	12	C	T	0.294	2.449131e+00	2.501301e+00	1.000000e-05	1.000000e+05	3.290653e-01	2.716519e-01	2.743207e-01
2	2R_13528771_SNP	13528771	10	G	A	0.297	3.416421e+00	2.464167e+00	1.000000e-05	1.000000e+05	1.676428e-01	1.336361e-01	1.371207e-01
2	2R_13528789_SNP	13528789	11	G	A	0.431	-3.059329e+00	2.260677e+00	1.000000e-05	1.000000e-05	1.779754e-01	1.742418e-01	1.831196e-01
2	2R_13528790_SNP	13528790	13	C	T	0.423	-3.053534e+00	2.285928e+00	1.000000e-05	1.000000e-05	1.836125e-01	1.798716e-01	1.884617e-01
2	2R_13528900_SNP	13528900	9	T	A	0.281	-2.936300e+00	2.474567e+00	1.000000e-05	1.000000e-05	2.372401e-01	2.335858e-01	2.477240e-01
2	2R_13528904_DEL	13528904	10	AA	A	0.145	2.886230e+00	3.175920e+00	1.000000e-05	1.000000e+05	3.649020e-01	3.517964e-01	3.539438e-01
2	2R_13529080_SNP	13529080	9	A	G	0.534	-1.755059e+00	2.241505e+00	1.000000e-05	1.000000e-05	4.348557e-01	4.334294e-01	4.509176e-01
2	2R_13529142_SNP	13529142	3	T	A	0.243	-2.365415e+00	2.545871e+00	1.000000e-05	1.000000e+05	3.543009e-01	2.588696e-01	2.616242e-01
2	2R_13529154_INS	13529154	14	AA	A	0.433	6.906134e-01	2.293205e+00	1.000000e-05	1.000000e+05	7.637068e-01	6.569644e-01	6.576979e-01
2	2R_13529207_SNP	13529207	7	T	C	0.074	1.966127e+00	4.227264e+00	1.000000e-05	1.000000e-05	6.425210e-01	6.466505e-01	7.958003e-01
2	2R_13529211_SNP	13529211	2	A	G	0.052	-9.558170e-01	4.926975e+00	1.000000e-05	1.000000e+05	8.464375e-01	7.305619e-01	7.310873e-01
2	2R_13529229_DEL	13529229	6	C	CATTATGC	0.235	2.352357e+00	2.641553e+00	1.000000e-05	1.000000e-05	3.745938e-01	3.722052e-01	5.629337e-01
2	2R_13529244_SNP	13529244	5	A	T	0.187	-2.643562e-01	2.874069e+00	1.000000e-05	1.000000e+05	9.268352e-01	9.703371e-01	9.703859e-01
2	2R_13529281_DEL	13529281	7	G	GGTTTTGTATCTATGTATATG	0.095	-1.590100e+00	3.789843e+00	1.000000e-05	1.000000e+05	6.753928e-01	6.413655e-01	6.421486e-01
2	2R_13529316_SNP	13529316	8	T	C	0.293	8.202319e-01	2.479174e+00	1.000000e-05	1.000000e-05	7.412143e-01	7.502825e-01	9.092568e-01
2	2R_13529331_SNP	13529331	6	G	C	0.430	6.230586e-01	2.232746e+00	1.000000e-05	1.000000e-05	7.805820e-01	7.926505e-01	8.213318e-01
2	2R_13529335_SNP	13529335	7	T	C	0.176	8.332764e-01	2.947423e+00	1.000000e-05	1.000000e+05	7.777811e-01	7.657816e-01	7.662208e-01
2	2R_13529423_SNP	13529423	4	A	G	0.086	-3.838840e+00	3.925403e+00	6.088518e-02	8.806121e-02	3.296539e-01	3.399092e-01	3.469208e-01
2	2R_13529501_SNP	13529501	2	A	C	0.085	4.318908e+00	3.896915e+00	1.000000e-05	1.000000e-05	2.694877e-01	2.660064e-01	3.074308e-01
2	2R_13529572_SNP	13529572	4	A	C	0.185	2.036517e+00	2.829609e+00	1.000000e-05	1.000000e-05	4.728044e-01	4.721110e-01	4.845982e-01
2	2R_13529643_SNP	13529643	13	A	G	0.472	-1.753177e+00	2.264861e+00	1.000000e-05	1.000000e-05	4.400875e-01	4.387563e-01	6.088639e-01
2	2R_13529692_SNP	13529692	10	C	T	0.352	-2.289092e+00	2.348333e+00	1.000000e-05	1.000000e-05	3.312216e-01	3.282896e-01	4.514218e-01
2	2R_13529703_SNP	13529703	8	A	T	0.415	-2.206259e+00	2.251904e+00	1.000000e-05	1.000000e-05	3.287759e-01	3.258171e-01	4.198801e-01
2	2R_13529783_SNP	13529783	12	A	G	0.448	3.814378e-01	2.275260e+00	1.000000e-05	1.000000e-05	8.670848e-01	8.921887e-01	9.829565e-01
2	2R_13529784_SNP	13529784	14	T	G	0.433	1.047801e+00	2.296370e+00	1.000000e-05	1.000000e-05	6.488357e-01	6.532129e-01	7.973800e-01
2	2R_13529830_SNP	13529830	1	T	C	0.052	3.970314e+00	4.891986e+00	1.000000e-05	1.000000e-05	4.182930e-01	4.165780e-01	6.821104e-01
2	2R_13529899_SNP	13529899	6	C	G	0.329	4.898715e-01	2.362979e+00	1.000000e-05	1.000000e+05	8.360445e-01	6.498315e-01	6.505874e-01
2	2R_13529911_SNP	13529911	7	G	C	0.074	-2.264012e+00	4.226768e+00	1.000000e-05	1.000000e+05	5.929925e-01	5.386461e-01	5.398124e-01
2	2R_13529938_SNP	13529938	13	A	T	0.486	-8.266531e-01	2.267402e+00	1.000000e-05	1.000000e-05	7.159305e-01	7.234654e-01	8.578530e-01
2	2R_13529942_SNP	13529942	7	G	C	0.068	-2.728470e+00	4.418160e+00	6.194925e-03	1.000000e-05	5.377908e-01	5.415199e-01	5.679970e-01
2	2R_13529993_INS	13529993	8	C	CT	0.422	2.292958e+00	2.246119e+00	1.000000e-05	1.000000e-05	3.089459e-01	3.057844e-01	8.827449e-01
2	2R_13530040_SNP	13530040	9	T	C	0.267	-4.142525e-02	2.551700e+00	1.000000e-05	1.000000e+05	9.870687e-01	8.909007e-01	8.910855e-01
2	2R_13530118_SNP	13530118	2	T	C	0.072	-1.307783e+00	4.228452e+00	1.000000e-05	1.000000e+05	7.575308e-01	7.029837e-01	7.035824e-01
2	2R_13530124_SNP	13530124	3	A	T	0.059	2.752624e+00	4.645894e+00	1.000000e-05	1.000000e-05	5.544061e-01	5.556643e-01	7.529139e-01
2	2R_13530192_SNP	13530192	8	A	C	0.129	-9.838994e-01	3.322002e+00	1.000000e-05	1.000000e+05	7.674994e-01	7.261725e-01	7.267092e-01
2	2R_13530269_SNP	13530269	1	G	A	0.052	3.881570e+00	4.894953e+00	1.000000e-05	1.000000e-05	4.290291e-01	4.274991e-01	5.593996e-01
2	2R_13530312_SNP	13530312	5	T	A	0.253	2.248220e+00	2.528371e+00	1.000000e-05	1.000000e-05	3.753024e-01	3.729237e-01	3.995289e-01
2	2R_13530337_SNP	13530337	0	T	G	0.084	5.869418e+00	3.898790e+00	1.000000e-05	1.000000e-05	1.342847e-01	1.307354e-01	1.649320e-01
2	2R_13530392_SNP	13530392	2	T	A	0.072	6.026529e+00	4.201932e+00	1.000000e-05	1.000000e-05	1.535613e-01	1.499013e-01	1.775876e-01
2	2R_13530393_SNP	13530393	10	A	T	0.338	3.373107e-01	2.369125e+00	1.000000e-05	1.000000e+05	8.869702e-01	9.103303e-01	9.104807e-01
2	2R_13530427_SNP	13530427	8	A	G	0.184	1.967989e-02	2.886356e+00	1.000000e-05	1.000000e+05	9.945688e-01	9.411265e-01	9.412241e-01
2	2R_13530432_SNP	13530432	9	A	T	0.226	-8.257382e-01	2.699536e+00	1.000000e-05	1.000000e+05	7.601134e-01	6.188123e-01	6.196709e-01
2	2R_13530438_SNP	13530438	12	C	A	0.371	9.931513e-01	2.349906e+00	1.000000e-05	1.000000e+05	6.731592e-01	5.524565e-01	5.535652e-01
2	2R_13530466_SNP	13530466	1	G	C	0.052	2.013417e+00	4.902254e+00	1.000000e-05	1.000000e-05	6.818618e-01	6.876591e-01	8.702371e-01
2	2R_13530507_SNP	13530507	8	C	G	0.116	-2.685255e-01	3.481213e+00	1.000000e-05	1.000000e+05	9.386171e-01	6.601062e-01	6.608299e-01
2	2R_13530512_SNP	13530512	9	A	C	0.062	2.793985e+00	4.640310e+00	1.000000e-05	1.000000e-05	5.479968e-01	5.490808e-01	6.471304e-01
2	2R_13530516_SNP	13530516	1	A	C	0.052	-7.138232e-02	4.962128e+00	1.000000e-05	1.000000e+05	9.885414e-01	7.028541e-01	7.034531e-01
2	2R_13530530_SNP	13530530	18	A	T	0.095	1.331666e+00	3.932639e+00	1.000000e-05	1.000000e-05	7.353642e-01	7.440553e-01	9.299723e-01
2	2R_13530585_SNP	13530585	13	T	G	0.324	-1.704637e+00	2.416300e+00	1.000000e-05	1.000000e+05	4.815951e-01	3.740242e-01	3.760356e-01
2	2R_13530592_SNP	13530592	2	C	A	0.190	4.452512e-01	2.815069e+00	1.000000e-05	1.000000e+05	8.745351e-01	7.909858e-01	7.913680e-01
2	2R_13530614_SNP	13530614	7	T	C	0.365	1.628612e-01	2.312383e+00	1.000000e-05	1.000000e+05	9.439440e-01	7.994726e-01	7.998363e-01
2	2R_13530615_SNP	13530615	19	C	G	0.309	-1.017301e+00	2.512339e+00	1.000000e-05	1.000000e-05	6.861042e-01	6.921009e-01	7.846442e-01
2	2R_13530696_SNP	13530696	1	A	T	0.065	-4.614398e+00	4.473637e+00	1.660003e-01	1.000000e+05	3.039615e-01	2.670591e-01	2.697587e-01
2	2R_13530789_SNP	13530789	7	T	C	0.196	2.256288e+00	2.790342e+00	1.000000e-05	1.000000e+05	4.200054e-01	3.248916e-01	3.272094e-01
2	2R_13530797_SNP	13530797	15	A	C	0.300	1.370703e+00	2.489420e+00	1.000000e-05	1.000000e+05	5.827084e-01	4.311274e-01	4.328122e-01
2	2R_13530880_SNP	13530880	13	T	C	0.451	-8.664506e-01	2.277505e+00	1.000000e-05	1.000000e-05	7.041511e-01	7.110480e-01	7.996749e-01
2	2R_13531031_SNP	13531031	5	A	G	0.253	-6.785732e-01	2.547278e+00	1.000000e-05	1.000000e+05	7.902988e-01	7.378670e-01	7.383739e-01
2	2R_13531095_SNP	13531095	8	G	T	0.224	-3.005180e-01	2.672888e+00	1.000000e-05	1.000000e+05	9.106293e-01	7.737741e-01	7.741948e-01
2	2R_13531096_SNP	13531096	1	A	C	0.091	4.575553e+00	3.764335e+00	1.000000e-05	1.000000e-05	2.260595e-01	2.223654e-01	2.729477e-01
2	2R_13531125_SNP	13531125	3	T	C	0.263	8.076537e-01	2.486604e+00	1.000000e-05	1.000000e-05	7.457776e-01	7.551505e-01	8.233696e-01
2	2R_13531143_SNP	13531143	11	C	T	0.285	-2.804811e+00	2.486933e+00	1.000000e-05	1.000000e+05	2.611733e-01	2.243230e-01	2.273072e-01
2	2R_13531151_SNP	13531151	5	T	C	0.167	2.180043e+00	2.951217e+00	1.000000e-05	1.000000e+05	4.612326e-01	3.724578e-01	3.744785e-01
2	2R_13531168_SNP	13531168	6	A	C	0.215	5.182791e+00	2.672082e+00	1.000000e-05	1.000000e-05	5.427907e-02	5.188926e-02	1.027805e-01
2	2R_13531205_SNP	13531205	3	A	G	0.066	-5.641086e+00	4.483906e+00	2.342284e-01	1.000000e+05	2.102941e-01	1.936249e-01	1.968041e-01
2	2R_13531209_SNP	13531209	4	C	G	0.060	7.552201e+00	4.604597e+00	1.000000e-05	1.000000e-05	1.030431e-01	9.979063e-02	1.500261e-01
2	2R_13531220_SNP	13531220	3	T	C	0.138	3.114548e+00	3.161940e+00	1.000000e-05	1.000000e+05	3.261837e-01	3.090392e-01	3.114600e-01
2	2R_13531238_SNP	13531238	7	C	T	0.122	-3.724592e-01	3.393730e+00	1.000000e-05	1.000000e+05	9.127530e-01	5.049785e-01	5.062936e-01
2	2R_13531246_SNP	13531246	6	A	G	0.128	5.387555e+00	3.295150e+00	1.000000e-05	1.000000e+05	1.041192e-01	6.250631e-02	6.592060e-02
2	2R_13531247_SNP	13531247	8	G	A	0.211	3.949866e+00	2.711381e+00	1.000000e-05	1.000000e+05	1.472417e-01	1.000411e-01	1.035935e-01
2	2R_13531250_SNP	13531250	9	G	T	0.110	6.776834e+00	3.540149e+00	1.000000e-05	1.000000e+05	5.746346e-02	3.461283e-02	3.758308e-02
2	2R_13531252_SNP	13531252	7	C	A	0.122	6.220433e+00	3.359085e+00	1.000000e-05	1.000000e+05	6.599112e-02	3.867285e-02	4.174035e-02
2	2R_13531267_SNP	13531267	6	C	A	0.067	5.529178e+00	4.396936e+00	1.000000e-05	1.000000e-05	2.104987e-01	2.067674e-01	2.651358e-01
2	2R_13531274_SNP	13531274	7	T	C	0.142	1.186823e+00	3.181500e+00	1.000000e-05	1.000000e+05	7.096392e-01	5.713087e-01	5.723419e-01
2	2R_13531275_SNP	13531275	10	G	A	0.186	-8.596818e-01	2.883716e+00	1.000000e-05	1.000000e+05	7.660217e-01	7.321064e-01	7.326279e-01
2	2R_13531277_SNP	13531277	18	C	T	0.438	4.349428e+00	2.297634e+00	1.000000e-05	1.000000e-05	6.025826e-02	5.772784e-02	1.778064e-01
2	2R_13531279_SNP	13531279	16	C	G	0.439	4.253259e+00	2.281092e+00	1.000000e-05	1.000000e-05	6.416972e-02	6.155360e-02	1.815702e-01
2	2R_13531296_SNP	13531296	21	T	A	0.075	9.191720e+00	4.373334e+00	1.000000e-05	1.000000e-05	3.722304e-02	3.531046e-02	5.503757e-02
2	2R_13531297_SNP	13531297	20	T	A	0.081	7.221553e+00	4.204773e+00	1.000000e-05	1.000000e-05	8.793074e-02	8.488453e-02	1.183035e-01
2	2R_13531299_SNP	13531299	22	A	C	0.068	1.115404e+01	4.569835e+00	1.000000e-05	1.000000e-05	1.580374e-02	1.472766e-02	1.725156e-02
2	2R_13531334_SNP	13531334	29	T	A	0.079	8.380655e+00	4.395236e+00	1.000000e-05	1.000000e-05	5.843861e-02	5.594971e-02	6.200467e-02
2	2R_13531384_MNP	13531384	4	AGC	TAT	0.232	4.968769e+00	2.574827e+00	1.000000e-05	1.000000e+05	5.550048e-02	4.222269e-02	4.536372e-02
2	2R_13531407_SNP	13531407	27	A	C	0.078	6.771434e+00	4.417480e+00	1.000000e-05	1.000000e+05	1.273860e-01	1.161005e-01	1.196351e-01
2	2R_13531409_SNP	13531409	28	G	A	0.071	2.700152e+00	4.661700e+00	1.000000e-05	1.000000e-05	5.632979e-01	5.648044e-01	6.175487e-01
2	2R_13531413_MNP	13531413	29	TGTTA	ACAAC	0.063	3.835068e+00	4.939435e+00	1.000000e-05	1.000000e+05	4.387086e-01	4.283037e-01	4.300039e-01
2	2R_13531420_SNP	13531420	5	A	T	0.060	2.350098e+00	4.635654e+00	1.000000e-05	1.000000e-05	6.129165e-01	6.159690e-01	6.811666e-01
2	2R_13531421_SNP	13531421	5	A	C	0.060	2.350098e+00	4.635654e+00	1.000000e-05	1.000000e-05	6.129165e-01	6.159690e-01	6.811666e-01
2	2R_13531425_SNP	13531425	5	T	G	0.067	2.486964e+00	4.412616e+00	1.000000e-05	1.000000e-05	5.738548e-01	5.756667e-01	5.766834e-01
2	2R_13531426_SNP	13531426	5	T	A	0.067	2.528027e+00	4.412546e+00	1.000000e-05	1.000000e-05	5.675468e-01	5.691749e-01	5.787983e-01
2	2R_13531428_SNP	13531428	4	A	G	0.066	2.556033e+00	4.411443e+00	1.000000e-05	1.000000e-05	5.631705e-01	5.646734e-01	5.688870e-01
2	2R_13531433_SNP	13531433	2	A	T	0.072	3.376414e+00	4.216025e+00	1.000000e-05	1.000000e-05	4.244670e-01	4.228575e-01	4.278365e-01
2	2R_13531436_SNP	13531436	3	A	T	0.072	3.478416e+00	4.216658e+00	1.000000e-05	1.000000e-05	4.107083e-01	4.088673e-01	4.136247e-01
2	2R_13531438_SNP	13531438	2	T	A	0.072	3.376414e+00	4.216025e+00	1.000000e-05	1.000000e-05	4.244670e-01	4.228575e-01	4.278365e-01
2	2R_13531439_SNP	13531439	3	A	C	0.072	3.550113e+00	4.215971e+00	1.000000e-05	1.000000e-05	4.010756e-01	3.990801e-01	4.035990e-01
2	2R_13531459_SNP	13531459	13	G	T	0.451	1.482426e+00	2.274058e+00	1.000000e-05	1.000000e-05	5.154592e-01	5.157167e-01	5.613275e-01
2	2R_13531460_SNP	13531460	12	T	C	0.448	2.104904e+00	2.263881e+00	1.000000e-05	1.000000e+05	3.539611e-01	2.527074e-01	2.555032e-01
2	2R_13531512_SNP	13531512	4	T	G	0.146	2.185159e+00	3.112862e+00	1.000000e-05	1.000000e+05	4.837667e-01	3.955634e-01	3.974476e-01
2	2R_13531513_SNP	13531513	5	T	A	0.140	3.249555e+00	3.164693e+00	1.000000e-05	1.000000e+05	3.061388e-01	2.525496e-01	2.553465e-01
2	2R_13531527_SNP	13531527	5	C	G	0.180	-2.133498e+00	2.872648e+00	1.000000e-05	1.000000e+05	4.588132e-01	2.267263e-01	2.296947e-01
2	2R_13531565_SNP	13531565	30	T	G	0.304	1.848954e+00	2.659185e+00	1.000000e-05	1.000000e-05	4.879235e-01	4.875511e-01	5.336454e-01
2	2R_13531622_SNP	13531622	1	T	A	0.149	4.326923e+00	3.030715e+00	1.000000e-05	1.000000e+05	1.554322e-01	1.142836e-01	1.178218e-01
2	2R_13531679_SNP	13531679	2	A	C	0.105	4.359470e+00	3.547803e+00	1.000000e-05	1.000000e-05	2.210532e-01	2.173447e-01	3.578101e-01
2	2R_13531687_SNP	13531687	1	T	G	0.078	3.559716e+00	4.048338e+00	1.000000e-05	1.000000e-05	3.806250e-01	3.783219e-01	6.720684e-01
2	2R_13531692_SNP	13531692	2	T	C	0.072	-3.265829e+00	4.230830e+00	3.162039e-02	1.000000e+05	4.413649e-01	4.503489e-01	4.519317e-01
2	2R_13531718_SNP	13531718	10	T	C	0.234	-5.869756e+00	2.638145e+00	1.538845e-01	1.000000e+05	2.755704e-02	2.080052e-02	2.328987e-02
2	2R_13531783_SNP	13531783	5	T	C	0.133	4.894165e+00	3.220828e+00	1.000000e-05	1.000000e-05	1.307049e-01	1.271818e-01	2.697455e-01
2	2R_13531785_SNP	13531785	3	A	G	0.178	2.780588e+00	2.855700e+00	1.000000e-05	1.000000e+05	3.317537e-01	2.472463e-01	2.500786e-01
2	2R_13531823_SNP	13531823	5	C	T	0.433	-5.116076e+00	2.203081e+00	6.499351e-02	1.000000e+05	2.154737e-02	1.011497e-02	1.193500e-02
2	2R_13531830_INS	13531830	18	CCCC	C	0.401	-2.204629e+00	2.346832e+00	1.000000e-05	1.000000e+05	3.490126e-01	1.486886e-01	1.521119e-01
2	2R_13531852_SNP	13531852	1	T	C	0.273	1.776363e+00	2.438797e+00	1.000000e-05	1.000000e+05	4.675036e-01	3.679642e-01	3.700122e-01
2	2R_13531856_SNP	13531856	2	A	C	0.072	-2.204608e+00	4.223001e+00	1.000000e-05	1.000000e+05	6.023970e-01	5.389241e-01	5.400892e-01
2	2R_13531875_SNP	13531875	7	A	G	0.203	-3.921499e+00	2.798158e+00	1.000000e-05	1.358544e-02	1.631158e-01	1.593566e-01	2.837615e-01
2	2R_13531890_SNP	13531890	9	A	T	0.253	1.803559e+00	2.571184e+00	1.000000e-05	1.000000e-05	4.840943e-01	4.836390e-01	6.577033e-01
2	2R_13531924_SNP	13531924	2	A	G	0.052	6.237625e+00	4.877452e+00	1.000000e-05	1.000000e+05	2.028920e-01	1.828467e-01	1.860904e-01
2	2R_13532009_SNP	13532009	9	T	C	0.329	-2.768483e+00	2.415760e+00	1.000000e-05	1.000000e+05	2.535925e-01	1.248339e-01	1.283470e-01
2	2R_13532035_SNP	13532035	7	T	A	0.250	5.641545e+00	2.520478e+00	1.000000e-05	1.000000e+05	2.665563e-02	1.677891e-02	1.906181e-02
2	2R_13532038_SNP	13532038	10	G	C	0.352	-3.646197e+00	2.356521e+00	7.709910e-03	1.000000e+05	1.238754e-01	4.955986e-02	5.282493e-02
2	2R_13532039_SNP	13532039	7	T	C	0.365	-3.698662e+00	2.316492e+00	5.535314e-03	1.000000e+05	1.124173e-01	4.766305e-02	5.089927e-02
2	2R_13532064_SNP	13532064	7	C	T	0.486	1.694697e-01	2.263836e+00	1.000000e-05	1.000000e+05	9.404249e-01	7.892108e-01	7.895969e-01
2	2R_13532070_SNP	13532070	1	A	G	0.058	2.886261e+00	4.641775e+00	1.000000e-05	1.000000e-05	5.350042e-01	5.357469e-01	7.942445e-01
2	2R_13532114_INS	13532114	3	GGG	G	0.053	1.314286e+01	4.786885e+00	1.000000e-05	1.000000e+05	6.768964e-03	4.154716e-03	5.306047e-03
2	2R_13532134_DEL	13532134	13	G	GGGAAGG	0.451	-1.377747e+00	2.292074e+00	1.000000e-05	1.000000e-05	5.486743e-01	5.497765e-01	7.450343e-01
2	2R_13532156_SNP	13532156	2	A	C	0.072	-5.893248e+00	4.280171e+00	2.928238e-01	1.000000e+05	1.705763e-01	1.318963e-01	1.353870e-01
2	2R_13532157_SNP	13532157	2	C	T	0.078	-6.011286e+00	4.102115e+00	2.772127e-01	1.000000e+05	1.448742e-01	1.272413e-01	1.307472e-01
2	2R_13532220_SNP	13532220	5	T	G	0.360	1.191175e+00	2.310586e+00	1.000000e-05	1.000000e-05	6.069321e-01	6.097823e-01	9.456542e-01
2	2R_13532243_SNP	13532243	4	A	C	0.079	1.660070e+00	4.071547e+00	1.000000e-05	1.000000e+05	6.840496e-01	4.650301e-01	4.665376e-01
2	2R_13532348_SNP	13532348	10	T	C	0.090	-2.217308e-01	3.929264e+00	1.000000e-05	1.000000e+05	9.550729e-01	9.205301e-01	9.206628e-01
2	2R_13532359_SNP	13532359	15	A	G	0.414	-6.980157e-02	2.315703e+00	1.000000e-05	1.000000e+05	9.759928e-01	5.995060e-01	6.004330e-01
2	2R_13532392_SNP	13532392	9	T	C	0.349	-2.338933e+00	2.336239e+00	1.000000e-05	1.000000e+05	3.183438e-01	1.151021e-01	1.186387e-01
2	2R_13532532_SNP	13532532	17	T	C	0.399	-1.598263e+00	2.344052e+00	1.000000e-05	1.000000e+05	4.963792e-01	4.721620e-01	4.736340e-01
2	2R_13532533_SNP	13532533	7	A	C	0.061	1.632273e+00	4.641693e+00	1.000000e-05	1.000000e+05	7.255843e-01	6.514849e-01	6.522356e-01
2	2R_13532534_DEL	13532534	6	T	TTAATAACTACTCAC	0.060	1.725225e+00	4.640561e+00	1.000000e-05	1.000000e+05	7.105812e-01	6.348181e-01	6.356227e-01
2	2R_13532562_SNP	13532562	4	T	G	0.060	1.877519e+00	4.638499e+00	1.000000e-05	1.000000e+05	6.862165e-01	6.124527e-01	6.133335e-01
2	2R_13532568_SNP	13532568	6	T	A	0.255	2.614607e+00	2.532511e+00	1.000000e-05	1.000000e-05	3.035167e-01	3.003045e-01	4.474855e-01
2	2R_13532578_SNP	13532578	14	G	A	0.248	-5.030691e+00	2.606437e+00	8.715623e-02	1.900733e-01	5.545613e-02	5.515589e-02	5.901726e-02
2	2R_13532579_SNP	13532579	14	A	G	0.248	-5.030691e+00	2.606437e+00	8.715623e-02	1.900733e-01	5.545613e-02	5.515589e-02	5.901726e-02
2	2R_13532592_SNP	13532592	9	T	C	0.219	-5.247541e+00	2.678096e+00	1.668261e-01	1.000000e+05	5.189184e-02	3.803154e-02	4.108467e-02
2	2R_13532631_SNP	13532631	3	G	T	0.145	5.847287e+00	3.078584e+00	1.000000e-05	1.000000e-05	5.941379e-02	5.690250e-02	7.467077e-02
2	2R_13532654_SNP	13532654	10	T	C	0.221	3.565587e+00	2.687677e+00	1.000000e-05	1.000000e-05	1.866166e-01	1.828732e-01	3.064965e-01
2	2R_13532680_SNP	13532680	18	T	C	0.409	4.015790e+00	2.325692e+00	1.000000e-05	1.000000e-05	8.625177e-02	8.323142e-02	1.373664e-01
2	2R_13532684_SNP	13532684	18	A	T	0.409	4.015790e+00	2.325692e+00	1.000000e-05	1.000000e-05	8.625177e-02	8.323142e-02	1.373664e-01
2	2R_13532704_SNP	13532704	24	A	T	0.481	-5.299369e+00	2.320506e+00	1.000000e-05	1.000000e-05	2.377360e-02	2.234413e-02	3.578513e-02
2	2R_13532728_SNP	13532728	7	C	T	0.081	4.255156e+00	4.049182e+00	1.000000e-05	1.000000e-05	2.949871e-01	2.916995e-01	3.491790e-01
2	2R_13532760_SNP	13532760	6	T	G	0.161	3.064419e+00	2.999872e+00	1.000000e-05	1.000000e-05	3.086329e-01	3.054684e-01	3.536383e-01
2	2R_13532769_SNP	13532769	8	T	G	0.381	1.117234e+00	2.290457e+00	1.000000e-05	1.000000e+05	6.264101e-01	5.235795e-01	5.248108e-01
2	2R_13532773_SNP	13532773	11	T	C	0.271	-4.997895e-01	2.536353e+00	1.000000e-05	1.000000e+05	8.440513e-01	5.700334e-01	5.710716e-01
2	2R_13532776_SNP	13532776	7	A	C	0.385	9.481967e-01	2.278494e+00	1.000000e-05	1.000000e+05	6.778868e-01	5.709501e-01	5.719847e-01
2	2R_13532778_SNP	13532778	8	A	C	0.381	5.732275e-01	2.292040e+00	1.000000e-05	1.000000e+05	8.028517e-01	7.026244e-01	7.032240e-01
2	2R_13532783_SNP	13532783	8	G	T	0.388	1.561251e+00	2.280901e+00	1.000000e-05	1.000000e+05	4.947089e-01	3.825164e-01	3.844770e-01
2	2R_13532797_SNP	13532797	4	A	T	0.166	4.437257e+00	2.932988e+00	1.000000e-05	1.000000e-05	1.323867e-01	1.288510e-01	1.563674e-01
2	2R_13532799_SNP	13532799	6	G	T	0.154	3.475097e+00	3.047315e+00	1.000000e-05	1.000000e+05	2.559218e-01	2.413695e-01	2.442410e-01
2	2R_13532800_SNP	13532800	7	A	T	0.392	1.897189e+00	2.267113e+00	1.000000e-05	1.000000e+05	4.040016e-01	3.328277e-01	3.350946e-01
2	2R_13532807_SNP	13532807	5	T	C	0.387	1.476434e+00	2.259461e+00	1.000000e-05	1.000000e-05	5.144566e-01	5.146902e-01	5.193074e-01
2	2R_13532808_SNP	13532808	11	T	C	0.361	1.504319e+00	2.338145e+00	1.000000e-05	1.000000e+05	5.209460e-01	3.886621e-01	3.905865e-01
2	2R_13532813_SNP	13532813	6	G	T	0.383	2.299995e+00	2.267099e+00	1.000000e-05	1.000000e+05	3.119516e-01	2.566953e-01	2.594644e-01
2	2R_13532824_SNP	13532824	9	T	C	0.452	2.425539e-01	2.246960e+00	1.000000e-05	1.000000e+05	9.141796e-01	9.500120e-01	9.500946e-01
2	2R_13532867_SNP	13532867	3	T	C	0.171	4.238423e+00	2.886823e+00	1.000000e-05	1.000000e-05	1.441173e-01	1.405052e-01	1.852189e-01
2	2R_13532955_SNP	13532955	5	C	A	0.093	8.140648e-01	3.788010e+00	1.000000e-05	1.000000e-05	8.301289e-01	8.478698e-01	9.632692e-01
2	2R_13533029_SNP	13533029	10	G	A	0.186	4.678908e+00	2.858261e+00	1.000000e-05	1.000000e-05	1.037039e-01	1.004434e-01	1.971767e-01
2	2R_13533080_SNP	13533080	6	T	C	0.181	2.623238e+00	2.876792e+00	1.000000e-05	1.000000e-05	3.632852e-01	3.607429e-01	3.749374e-01
2	2R_13533146_SNP	13533146	9	A	G	0.418	-1.025248e+00	2.266750e+00	1.000000e-05	1.000000e+05	6.516987e-01	5.934796e-01	5.944287e-01
2	2R_13533166_SNP	13533166	11	C	G	0.458	-5.307711e+00	2.215697e+00	1.000000e-05	1.000000e-05	1.781421e-02	1.664281e-02	3.944014e-02
2	2R_13533177_SNP	13533177	5	G	A	0.187	1.831283e+00	2.824035e+00	1.000000e-05	1.000000e-05	5.176638e-01	5.179744e-01	8.557473e-01
2	2R_13533201_SNP	13533201	8	G	A	0.190	5.838940e+00	2.794565e+00	1.000000e-05	1.000000e-05	3.833855e-02	3.639073e-02	8.440649e-02
2	2R_13533209_SNP	13533209	7	C	T	0.162	9.368960e-01	3.008653e+00	1.000000e-05	1.000000e+05	7.559229e-01	7.317483e-01	7.322707e-01
2	2R_13533239_SNP	13533239	9	T	C	0.390	1.591306e-01	2.289523e+00	1.000000e-05	1.000000e+05	9.446800e-01	9.237678e-01	9.238949e-01
2	2R_13533255_SNP	13533255	11	A	G	0.403	1.522436e+00	2.292219e+00	1.000000e-05	1.000000e-05	5.075841e-01	5.076553e-01	5.765557e-01
2	2R_13533296_SNP	13533296	8	A	G	0.381	-2.113776e-02	2.293388e+00	1.000000e-05	1.000000e+05	9.926582e-01	9.191974e-01	9.193324e-01
2	2R_13533305_SNP	13533305	2	C	T	0.216	2.856052e+00	2.655035e+00	1.000000e-05	1.000000e-05	2.837607e-01	2.803819e-01	6.044518e-01
2	2R_13533350_SNP	13533350	5	G	A	0.407	-1.224799e+00	2.251850e+00	1.000000e-05	1.000000e+05	5.873019e-01	5.606906e-01	5.617658e-01
2	2R_13533411_SNP	13533411	0	A	C	0.052	7.446396e+00	4.882802e+00	1.000000e-05	1.000000e-05	1.293308e-01	1.258183e-01	1.418147e-01
2	2R_13533515_SNP	13533515	4	T	C	0.285	9.223205e-01	2.433676e+00	1.000000e-05	1.000000e+05	7.052298e-01	5.016965e-01	5.030267e-01
2	2R_13533575_SNP	13533575	6	A	G	0.148	5.343911e+00	3.085978e+00	1.000000e-05	1.000000e-05	8.536025e-02	8.235389e-02	1.740100e-01
2	2R_13533641_SNP	13533641	6	T	C	0.389	8.676566e-01	2.269930e+00	1.000000e-05	1.000000e-05	7.028177e-01	7.096451e-01	8.484563e-01
2	2R_13533667_SNP	13533667	3	C	A	0.053	-3.411925e+00	4.961699e+00	8.610409e-02	1.000000e+05	4.927196e-01	4.689219e-01	4.704099e-01
2	2R_13533707_SNP	13533707	12	G	T	0.182	7.897403e-01	2.934842e+00	1.000000e-05	1.000000e+05	7.882244e-01	6.048576e-01	6.057653e-01
2	2R_13533708_SNP	13533708	3	T	G	0.303	-1.267042e+00	2.380753e+00	1.000000e-05	1.000000e+05	5.953632e-01	4.530803e-01	4.546489e-01
2	2R_13533730_SNP	13533730	4	T	A	0.126	3.620266e+00	3.299071e+00	1.000000e-05	1.000000e-05	2.742198e-01	2.707708e-01	2.776903e-01
2	2R_13533731_SNP	13533731	6	T	A	0.128	3.745675e+00	3.301229e+00	1.000000e-05	1.000000e+05	2.583163e-01	2.418883e-01	2.447563e-01
2	2R_13533734_SNP	13533734	1	G	T	0.143	2.901979e+00	3.101608e+00	1.000000e-05	1.000000e-05	3.509442e-01	3.482438e-01	5.893506e-01
2	2R_13533754_SNP	13533754	5	G	C	0.307	-3.249479e-01	2.390572e+00	1.000000e-05	1.000000e+05	8.920573e-01	8.284633e-01	8.287666e-01
2	2R_13533771_SNP	13533771	3	G	A	0.132	-4.651841e+00	3.232537e+00	8.552589e-02	1.000000e+05	1.521873e-01	1.361596e-01	1.396349e-01
2	2R_13533788_SNP	13533788	2	G	T	0.111	2.949616e+00	3.466285e+00	1.000000e-05	1.000000e-05	3.961387e-01	3.940664e-01	4.126105e-01
2	2R_13533793_INS	13533793	3	ACACAATCTACCA	A	0.105	1.265202e+00	3.569685e+00	1.000000e-05	1.000000e-05	7.235081e-01	7.314773e-01	7.825088e-01
2	2R_13533795_SNP	13533795	4	A	T	0.106	4.150875e-01	3.577959e+00	1.000000e-05	1.000000e-05	9.077959e-01	9.532533e-01	9.879645e-01
2	2R_13533845_SNP	13533845	9	A	C	0.205	1.504114e+00	2.764595e+00	1.000000e-05	1.000000e-05	5.871954e-01	5.894106e-01	7.004845e-01
2	2R_13533847_SNP	13533847	3	T	C	0.099	6.790804e-01	3.671197e+00	1.000000e-05	1.000000e+05	8.534951e-01	8.401866e-01	8.404665e-01
2	2R_13533943_SNP	13533943	12	C	T	0.343	-2.653627e+00	2.369305e+00	1.000000e-05	1.000000e+05	2.644795e-01	1.587546e-01	1.621299e-01
2	2R_13533977_SNP	13533977	4	A	T	0.086	3.837978e+00	3.903684e+00	1.000000e-05	1.000000e-05	3.270869e-01	3.241098e-01	4.001115e-01
2	2R_13534148_SNP	13534148	12	A	T	0.287	-2.935050e+00	2.485092e+00	1.000000e-05	1.000000e-05	2.394224e-01	2.357771e-01	2.719320e-01
2	2R_13534195_SNP	13534195	9	A	G	0.178	3.362284e+00	2.911152e+00	1.000000e-05	1.000000e-05	2.499165e-01	2.463202e-01	4.735721e-01
2	2R_13534206_SNP	13534206	12	T	G	0.329	1.295367e+00	2.400536e+00	1.000000e-05	1.000000e-05	5.902518e-01	5.925622e-01	7.000144e-01
2	2R_13534229_SNP	13534229	1	C	T	0.091	6.026499e-01	3.785447e+00	1.000000e-05	1.000000e+05	8.737212e-01	6.737095e-01	6.743919e-01
2	2R_13534272_SNP	13534272	5	C	T	0.113	-8.406201e-01	3.480039e+00	1.000000e-05	1.000000e-05	8.094507e-01	8.244585e-01	8.306885e-01
2	2R_13534303_SNP	13534303	11	C	T	0.236	1.084395e+00	2.647652e+00	1.000000e-05	1.000000e-05	6.826990e-01	6.885353e-01	8.092228e-01
2	2R_13534460_SNP	13534460	15	A	C	0.286	3.570330e+00	2.523603e+00	1.000000e-05	1.000000e+05	1.591798e-01	1.534996e-01	1.569006e-01
2	2R_13534461_SNP	13534461	16	C	T	0.273	4.197925e+00	2.565666e+00	1.000000e-05	1.000000e+05	1.038681e-01	7.916062e-02	8.267694e-02
2	2R_13534583_SNP	13534583	11	T	C	0.056	-8.595317e+00	5.064917e+00	8.946443e-01	1.000000e+05	9.173767e-02	6.063256e-02	6.402974e-02
2	2R_13534652_INS	13534652	15	TT	T	0.264	-3.283414e+00	2.581722e+00	1.000000e-05	1.502463e-02	2.053894e-01	2.015782e-01	2.537569e-01
2	2R_13534653_SNP	13534653	22	A	T	0.429	-3.275812e+00	2.352662e+00	1.000000e-05	1.000000e+05	1.658394e-01	9.915553e-02	1.027080e-01
2	2R_13534656_SNP	13534656	11	T	G	0.285	-3.156623e+00	2.483825e+00	1.000000e-05	6.919129e-03	2.057159e-01	2.019623e-01	2.351390e-01
2	2R_13534664_SNP	13534664	5	A	G	0.060	-8.627799e+00	4.745390e+00	7.603217e-01	1.000000e+05	7.101109e-02	5.099217e-02	5.427769e-02
2	2R_13534679_SNP	13534679	7	T	G	0.223	-6.785530e-01	2.668805e+00	1.000000e-05	1.000000e-05	7.996434e-01	8.135588e-01	9.134559e-01
2	2R_13534719_SNP	13534719	16	G	T	0.403	1.782460e-01	2.336283e+00	1.000000e-05	1.000000e+05	9.392850e-01	8.729755e-01	8.731929e-01
2	2R_13534721_SNP	13534721	16	C	T	0.302	5.917671e+00	2.452856e+00	1.000000e-05	1.000000e+05	1.703182e-02	1.113548e-02	1.303971e-02
2	2R_13534751_SNP	13534751	19	T	G	0.316	-3.716730e+00	2.477835e+00	1.237958e-02	1.000000e+05	1.356910e-01	1.041897e-01	1.077406e-01
2	2R_13534756_SNP	13534756	14	C	T	0.284	7.527547e+00	2.455551e+00	1.000000e-05	1.000000e+05	2.572102e-03	1.888771e-03	2.621911e-03
2	2R_13534760_SNP	13534760	12	A	T	0.196	3.476394e-01	2.844769e+00	1.000000e-05	1.000000e+05	9.028996e-01	7.656009e-01	7.660406e-01
2	2R_13534770_SNP	13534770	12	C	T	0.126	-2.912954e+00	3.395164e+00	1.000000e-05	1.000000e+05	3.922590e-01	2.216490e-01	2.246506e-01
2	2R_13534771_SNP	13534771	12	A	T	0.119	-2.477900e+00	3.482301e+00	1.000000e-05	1.000000e+05	4.778220e-01	2.302153e-01	2.331607e-01
2	2R_13534818_SNP	13534818	3	A	G	0.105	-8.773948e-01	3.582564e+00	1.000000e-05	1.000000e+05	8.068588e-01	4.436470e-01	4.452649e-01
2	2R_13534835_SNP	13534835	4	A	G	0.212	-4.156448e-01	2.690374e+00	1.000000e-05	1.000000e+05	8.774257e-01	8.978048e-01	8.979773e-01
2	2R_13534841_SNP	13534841	6	G	A	0.248	1.906962e-01	2.560744e+00	1.000000e-05	1.000000e+05	9.407351e-01	8.935021e-01	8.936822e-01
2	2R_13534881_SNP	13534881	11	T	G	0.389	-4.053037e+00	2.283575e+00	1.000000e-05	1.000000e+05	7.792170e-02	4.916881e-02	5.242811e-02
2	2R_13534882_SNP	13534882	9	C	T	0.205	1.594166e+00	2.763914e+00	1.000000e-05	1.000000e-05	5.649424e-01	5.664958e-01	7.074293e-01
2	2R_13534893_SNP	13534893	1	C	T	0.110	-1.749009e+00	3.482370e+00	1.000000e-05	1.000000e+05	6.162208e-01	2.774258e-01	2.800560e-01
2	2R_13534911_SNP	13534911	8	T	A	0.190	3.519713e+00	2.832058e+00	1.000000e-05	1.000000e-05	2.158513e-01	2.121303e-01	4.504941e-01
2	2R_13534914_SNP	13534914	7	A	T	0.196	2.961893e+00	2.794712e+00	1.000000e-05	1.000000e-05	2.909075e-01	2.875856e-01	5.512819e-01
2	2R_13534919_SNP	13534919	9	A	C	0.185	2.231375e+00	2.878604e+00	1.000000e-05	1.000000e-05	4.394501e-01	4.381071e-01	7.588827e-01
2	2R_13534926_SNP	13534926	10	A	T	0.241	-6.444130e+00	2.570850e+00	1.121725e-01	1.000000e+05	1.324136e-02	1.115363e-02	1.305931e-02
2	2R_13534965_SNP	13534965	4	G	A	0.212	-2.572934e+00	2.685758e+00	1.000000e-05	1.000000e+05	3.395882e-01	3.343296e-01	3.365869e-01
2	2R_13535005_SNP	13535005	10	G	A	0.200	1.156156e+00	2.800072e+00	1.000000e-05	1.000000e-05	6.802602e-01	6.859833e-01	9.681812e-01
2	2R_13535010_SNP	13535010	1	T	C	0.084	9.232143e-01	3.916747e+00	1.000000e-05	1.000000e-05	8.139754e-01	8.295268e-01	9.658399e-01
2	2R_13535097_SNP	13535097	1	C	G	0.084	9.232143e-01	3.916747e+00	1.000000e-05	1.000000e-05	8.139754e-01	8.295268e-01	9.658399e-01
2	2R_13535131_SNP	13535131	17	G	T	0.442	2.668327e+00	2.302953e+00	1.000000e-05	1.000000e+05	2.484140e-01	1.041540e-01	1.077050e-01
2	2R_13535238_SNP	13535238	11	C	T	0.403	-4.570575e-01	2.296451e+00	1.000000e-05	1.000000e+05	8.425070e-01	6.897100e-01	6.903458e-01
2	2R_13535266_SNP	13535266	3	G	A	0.112	-3.663141e+00	3.501976e+00	6.787643e-02	1.000000e+05	2.972119e-01	2.043431e-01	2.074558e-01
2	2R_13535283_SNP	13535283	4	A	G	0.060	2.361857e+00	4.634861e+00	1.000000e-05	1.000000e-05	6.110811e-01	6.140711e-01	7.131192e-01
2	2R_13535285_SNP	13535285	9	A	T	0.247	1.798706e+00	2.587175e+00	1.000000e-05	1.000000e-05	4.879668e-01	4.875953e-01	7.263498e-01
2	2R_13535330_SNP	13535330	6	A	G	0.128	-1.525549e+00	3.322670e+00	1.000000e-05	1.000000e+05	6.467941e-01	6.040800e-01	6.049904e-01
2	2R_13535345_SNP	13535345	5	A	G	0.127	-1.401718e+00	3.319438e+00	1.000000e-05	1.000000e+05	6.734205e-01	6.242426e-01	6.250826e-01
2	2R_13535405_SNP	13535405	11	A	G	0.215	2.515593e+00	2.732489e+00	1.000000e-05	1.000000e-05	3.587059e-01	3.561037e-01	5.546634e-01
2	2R_13535441_SNP	13535441	8	C	T	0.054	-3.744603e+00	5.010715e+00	9.114212e-02	7.899104e-02	4.560256e-01	4.873281e-01	5.153880e-01
2	2R_13535547_SNP	13535547	6	T	C	0.235	2.449643e+00	2.607759e+00	1.000000e-05	1.000000e-05	3.490328e-01	3.463087e-01	5.693499e-01
2	2R_13535558_SNP	13535558	3	T	C	0.105	-1.531002e+00	3.579038e+00	1.000000e-05	1.000000e+05	6.694247e-01	2.240749e-01	2.270606e-01
2	2R_13535612_SNP	13535612	8	G	A	0.075	-4.572801e+00	4.275156e+00	1.215567e-01	1.613936e-01	2.864852e-01	3.043408e-01	3.201660e-01
2	2R_13535663_SNP	13535663	8	A	T	0.401	6.503773e-02	2.274245e+00	1.000000e-05	1.000000e+05	9.772231e-01	9.255053e-01	9.256295e-01
2	2R_13535674_SNP	13535674	8	A	T	0.422	1.419723e+00	2.255684e+00	1.000000e-05	1.000000e-05	5.300334e-01	5.306496e-01	6.979386e-01
2	2R_13535767_SNP	13535767	13	C	T	0.070	-5.385352e+00	4.536306e+00	1.805932e-01	2.493973e-01	2.370139e-01	2.568630e-01	2.718988e-01
2	2R_13535777_SNP	13535777	16	G	A	0.079	-4.662263e+00	4.317518e+00	1.146543e-01	1.509648e-01	2.819203e-01	2.982093e-01	3.333335e-01
2	2R_13535782_SNP	13535782	14	A	C	0.227	2.218425e+00	2.730746e+00	1.000000e-05	1.000000e-05	4.178397e-01	4.161171e-01	7.736563e-01
2	2R_13535792_SNP	13535792	20	C	A	0.333	8.759892e-01	2.462709e+00	1.000000e-05	1.000000e-05	7.225573e-01	7.304710e-01	8.234905e-01
2	2R_13535807_SNP	13535807	7	C	T	0.088	6.774380e+00	3.882669e+00	1.000000e-05	1.000000e+05	8.304539e-02	5.024627e-02	5.352128e-02
2	2R_13535844_SNP	13535844	14	C	T	0.227	2.103274e+00	2.716826e+00	1.000000e-05	1.000000e-05	4.400352e-01	4.387030e-01	6.322725e-01
2	2R_13535857_SNP	13535857	9	A	T	0.267	-1.893893e+00	2.519688e+00	1.000000e-05	1.000000e+05	4.534312e-01	1.497326e-01	1.531512e-01
2	2R_13535889_SNP	13535889	13	T	C	0.218	2.110876e+00	2.751403e+00	1.000000e-05	1.000000e-05	4.441527e-01	4.428966e-01	6.961825e-01
2	2R_13535933_SNP	13535933	6	C	T	0.221	-1.834759e-01	2.663769e+00	1.000000e-05	1.000000e+05	9.451770e-01	8.498463e-01	8.501074e-01
2	2R_13535984_SNP	13535984	11	T	A	0.257	2.251581e+00	2.577521e+00	1.000000e-05	1.000000e-05	3.837438e-01	3.814858e-01	5.282786e-01
2	2R_13536013_SNP	13536013	18	A	T	0.066	2.359769e+00	4.652910e+00	1.000000e-05	1.000000e-05	6.127777e-01	6.158255e-01	6.965514e-01
2	2R_13536051_SNP	13536051	11	G	A	0.326	5.323178e+00	2.364012e+00	1.000000e-05	1.000000e+05	2.577077e-02	2.283067e-02	2.540991e-02
2	2R_13536082_SNP	13536082	13	T	A	0.282	4.056673e+00	2.506037e+00	1.000000e-05	1.000000e+05	1.075719e-01	8.862394e-02	9.216673e-02
2	2R_13536089_SNP	13536089	12	G	T	0.343	-3.007958e+00	2.370157e+00	1.000000e-05	1.000000e+05	2.063465e-01	1.055896e-01	1.091396e-01
2	2R_13536120_SNP	13536120	15	T	C	0.386	1.491920e+00	2.339887e+00	1.000000e-05	1.000000e+05	5.246911e-01	2.799898e-01	2.826029e-01
2	2R_13536144_SNP	13536144	14	C	G	0.312	-4.117995e+00	2.447753e+00	3.209771e-02	1.000000e+05	9.455273e-02	6.013661e-02	6.352903e-02
2	2R_13536147_SNP	13536147	8	T	C	0.320	3.240874e+00	2.389220e+00	1.000000e-05	1.000000e+05	1.769652e-01	1.287202e-01	1.322214e-01
2	2R_13536153_SNP	13536153	10	A	T	0.317	3.025546e+00	2.417507e+00	1.000000e-05	1.000000e+05	2.126693e-01	1.613535e-01	1.647157e-01
2	2R_13536163_SNP	13536163	6	T	A	0.067	1.602863e+00	4.418748e+00	1.000000e-05	1.000000e+05	7.173020e-01	6.583994e-01	6.591285e-01
2	2R_13536190_DEL	13536190	11	T	TT	0.056	-3.797360e+00	4.969035e+00	8.686116e-02	7.430347e-02	4.459299e-01	4.744255e-01	5.261130e-01
2	2R_13536207_SNP	13536207	18	C	T	0.358	-3.132776e+00	2.413153e+00	1.000000e-05	1.000000e-05	1.961820e-01	1.924366e-01	2.202331e-01
2	2R_13536210_SNP	13536210	15	G	C	0.371	-3.203124e+00	2.367633e+00	1.000000e-05	1.000000e+05	1.781028e-01	1.400558e-01	1.435160e-01
2	2R_13536214_SNP	13536214	16	A	G	0.324	4.721354e+00	2.438404e+00	1.000000e-05	1.000000e+05	5.469273e-02	3.592439e-02	3.892773e-02
2	2R_13536216_SNP	13536216	16	C	A	0.367	-3.081857e+00	2.384676e+00	1.000000e-05	1.000000e+05	1.981941e-01	1.789734e-01	1.822395e-01
2	2R_13536220_SNP	13536220	17	T	C	0.348	-4.251370e+00	2.418541e+00	8.365915e-04	1.000000e+05	8.079040e-02	6.288730e-02	6.630491e-02
2	2R_13536223_SNP	13536223	16	A	C	0.367	-3.082278e+00	2.384246e+00	1.000000e-05	1.000000e+05	1.980528e-01	1.885141e-01	1.917242e-01
2	2R_13536226_SNP	13536226	16	A	T	0.367	-3.295911e+00	2.377915e+00	1.000000e-05	1.000000e-05	1.677614e-01	1.640502e-01	1.876522e-01
2	2R_13536243_SNP	13536243	12	T	G	0.287	3.020503e+00	2.501078e+00	1.000000e-05	1.000000e+05	2.290460e-01	1.578636e-01	1.612434e-01
2	2R_13536251_SNP	13536251	20	A	T	0.348	-4.159448e+00	2.445101e+00	3.135668e-03	1.000000e+05	9.096236e-02	6.960351e-02	7.307141e-02
2	2R_13536255_INS	13536255	13	TTATCAAAT	T	0.359	-3.498349e+00	2.371999e+00	1.000000e-05	1.000000e+05	1.423203e-01	1.172301e-01	1.207624e-01
2	2R_13536262_SNP	13536262	16	C	A	0.345	-3.798899e+00	2.408842e+00	1.000000e-05	1.000000e+05	1.168596e-01	8.456384e-02	8.809757e-02
2	2R_13536267_SNP	13536267	14	C	T	0.355	-3.508221e+00	2.376928e+00	1.000000e-05	1.000000e+05	1.420267e-01	1.109218e-01	1.144655e-01
2	2R_13536269_SNP	13536269	14	T	A	0.355	-3.496682e+00	2.386450e+00	1.000000e-05	1.000000e+05	1.449256e-01	1.062790e-01	1.098283e-01
2	2R_13536272_INS	13536272	20	CGACTACCAGC	C	0.370	-2.867892e+00	2.412926e+00	1.000000e-05	1.000000e+05	2.364690e-01	1.825187e-01	1.857642e-01
2	2R_13536298_SNP	13536298	13	A	T	0.261	1.668459e+00	2.594052e+00	1.000000e-05	1.000000e+05	5.210722e-01	4.843776e-01	4.857898e-01
2	2R_13536304_SNP	13536304	11	T	C	0.257	2.711810e-01	2.574424e+00	1.000000e-05	1.000000e+05	9.162476e-01	8.445669e-01	8.448383e-01
2	2R_13536306_SNP	13536306	10	C	T	0.303	1.087772e+00	2.436485e+00	1.000000e-05	1.000000e-05	6.559065e-01	6.605697e-01	7.775151e-01
2	2R_13536386_SNP	13536386	4	T	A	0.305	-3.406923e+00	2.380732e+00	1.000000e-05	1.000000e-05	1.544714e-01	1.508074e-01	2.238368e-01
2	2R_13536403_SNP	13536403	7	A	G	0.236	-1.000307e+00	2.611068e+00	1.000000e-05	1.000000e+05	7.021790e-01	6.331399e-01	6.339501e-01
2	2R_13536404_SNP	13536404	5	A	T	0.240	-1.699342e+00	2.580144e+00	1.000000e-05	1.000000e-05	5.111344e-01	5.112889e-01	6.185789e-01
2	2R_13536475_SNP	13536475	6	A	T	0.235	-6.714959e-01	2.618473e+00	1.000000e-05	1.000000e-05	7.979535e-01	8.116914e-01	8.557025e-01
2	2R_13536503_SNP	13536503	11	T	G	0.361	1.173074e+00	2.339772e+00	1.000000e-05	1.000000e-05	6.168413e-01	6.200292e-01	6.516392e-01
2	2R_13536546_SNP	13536546	12	T	G	0.105	3.442522e+00	3.692868e+00	1.000000e-05	1.000000e-05	3.527073e-01	3.500288e-01	4.750291e-01
2	2R_13536625_SNP	13536625	6	G	A	0.242	2.136049e+00	2.576957e+00	1.000000e-05	1.000000e-05	4.084587e-01	4.065811e-01	6.341101e-01
2	2R_13536713_SNP	13536713	10	T	G	0.290	1.598611e+00	2.478747e+00	1.000000e-05	1.000000e-05	5.199465e-01	5.203125e-01	5.811608e-01
2	2R_13536724_SNP	13536724	7	T	G	0.297	1.699180e+00	2.425880e+00	1.000000e-05	1.000000e-05	4.847241e-01	4.842823e-01	5.879027e-01
2	2R_13536726_SNP	13536726	6	C	A	0.242	3.613939e+00	2.566629e+00	1.000000e-05	1.000000e-05	1.611586e-01	1.574682e-01	2.542529e-01
2	2R_13536735_SNP	13536735	7	C	A	0.311	1.159679e+00	2.395962e+00	1.000000e-05	1.000000e-05	6.290726e-01	6.326965e-01	7.537147e-01
2	2R_13536772_SNP	13536772	8	C	A	0.286	-2.030492e+00	2.467391e+00	1.000000e-05	1.000000e+05	4.118366e-01	3.274775e-01	3.297787e-01
2	2R_13536778_INS	13536778	12	A	ACAAGTGTTAAGCGCTGAGTTGGATAAGGT	0.301	-2.333080e+00	2.465476e+00	1.000000e-05	1.000000e+05	3.454975e-01	2.969416e-01	2.994421e-01
2	2R_13536858_SNP	13536858	2	A	C	0.092	-5.277259e+00	3.830951e+00	1.237769e-01	1.783964e-01	1.703726e-01	1.777992e-01	2.318160e-01
2	2R_13536863_SNP	13536863	1	C	G	0.058	-5.556077e+00	4.712724e+00	2.084758e-01	1.000000e+05	2.402593e-01	2.486727e-01	2.514955e-01
2	2R_13536913_SNP	13536913	3	C	T	0.066	-1.882368e+00	4.412600e+00	1.000000e-05	1.000000e+05	6.702820e-01	6.226548e-01	6.235002e-01
2	2R_13536930_SNP	13536930	4	T	C	0.119	-3.619063e-01	3.390404e+00	1.000000e-05	1.000000e+05	9.151326e-01	7.386692e-01	7.391740e-01
2	2R_13537041_SNP	13537041	5	C	A	0.413	-4.863412e-01	2.266034e+00	1.000000e-05	1.000000e+05	8.303496e-01	8.472270e-01	8.474932e-01
2	2R_13537077_SNP	13537077	7	C	A	0.372	-1.273186e+00	2.312295e+00	1.000000e-05	1.000000e+05	5.827054e-01	4.438976e-01	4.455141e-01
2	2R_13537153_DEL	13537153	13	T	TACAT	0.099	-5.088197e+00	3.831215e+00	2.767174e-01	1.000000e+05	1.861393e-01	5.686131e-02	6.021979e-02
2	2R_13537180_SNP	13537180	7	T	C	0.507	5.084284e+00	2.203571e+00	1.000000e-05	1.000000e-05	2.238819e-02	2.101580e-02	2.891709e-02
2	2R_13537252_SNP	13537252	8	A	G	0.272	8.658617e-01	2.529788e+00	1.000000e-05	1.000000e-05	7.326232e-01	7.411424e-01	8.389594e-01
2	2R_13537347_SNP	13537347	7	A	C	0.068	-7.830579e+00	4.557913e+00	5.930641e-01	1.000000e+05	8.782959e-02	8.214884e-02	8.567559e-02
2	2R_13537489_SNP	13537489	4	G	C	0.053	-5.623892e+00	5.037661e+00	2.500795e-01	1.000000e+05	2.660256e-01	2.522910e-01	2.550896e-01
2	2R_13537586_SNP	13537586	10	C	A	0.097	-1.194109e+00	3.793218e+00	1.000000e-05	1.000000e-05	7.533445e-01	7.632445e-01	9.166228e-01
2	2R_13537588_SNP	13537588	9	C	T	0.110	-1.336300e+00	3.575126e+00	1.000000e-05	1.000000e-05	7.090909e-01	7.162501e-01	9.241123e-01
2	2R_13537694_SNP	13537694	8	A	T	0.068	-7.312317e+00	4.597747e+00	2.637172e-01	3.828414e-01	1.138194e-01	1.236286e-01	1.911414e-01
2	2R_13537705_INS	13537705	5	ATGTTGTACA	A	0.053	-7.130603e+00	5.097897e+00	3.820739e-01	1.000000e+05	1.639298e-01	1.704708e-01	1.737846e-01
2	2R_13537726_SNP	13537726	7	T	A	0.074	-8.005119e+00	4.380811e+00	3.049523e-01	4.584357e-01	6.961380e-02	7.529488e-02	1.194599e-01
2	2R_13537727_SNP	13537727	9	A	C	0.075	-8.097105e+00	4.379932e+00	3.102070e-01	4.659035e-01	6.644641e-02	7.187084e-02	1.150312e-01
2	2R_13537754_SNP	13537754	12	T	A	0.210	3.445375e+00	2.775666e+00	1.000000e-05	1.000000e-05	2.164150e-01	2.126952e-01	2.969259e-01
2	2R_13537813_SNP	13537813	11	A	G	0.069	-2.682436e+00	4.422007e+00	5.853019e-03	1.000000e-05	5.450143e-01	5.488177e-01	5.833125e-01
2	2R_13538078_SNP	13538078	3	C	T	0.059	-2.171342e-01	4.638202e+00	1.000000e-05	1.000000e+05	9.627227e-01	9.158038e-01	9.159447e-01
2	2R_13538110_SNP	13538110	2	T	A	0.052	-8.090148e-01	4.906703e+00	1.000000e-05	1.000000e+05	8.692579e-01	7.554930e-01	7.559567e-01
2	2R_13538303_INS	13538303	8	GGCGAGAAGTTTATAATTCACTCTAACTTTTTTCG	G	0.088	-6.574709e+00	3.976346e+00	1.896813e-01	2.684153e-01	1.003022e-01	1.058935e-01	1.595047e-01
2	2R_13538314_SNP	13538314	7	C	A	0.074	-6.517967e+00	4.310835e+00	2.133855e-01	2.981062e-01	1.326111e-01	1.424669e-01	2.006817e-01
2	2R_13538320_DEL	13538320	10	G	GGACTAAATG	0.090	-1.509106e+00	3.921356e+00	1.000000e-05	1.000000e+05	7.008918e-01	4.751214e-01	4.765787e-01
2	2R_13538321_SNP	13538321	25	A	G	0.054	-4.916551e+00	5.403348e+00	1.946279e-01	1.000000e+05	3.643115e-01	3.381719e-01	3.404049e-01
2	2R_13538351_SNP	13538351	4	C	T	0.212	3.877106e+00	2.685527e+00	1.000000e-05	1.000000e-05	1.508801e-01	1.472326e-01	1.907290e-01
2	2R_13538483_SNP	13538483	7	A	G	0.446	7.706010e-01	2.235655e+00	1.000000e-05	1.000000e-05	7.308062e-01	7.392133e-01	8.453725e-01
2	2R_13538531_SNP	13538531	6	T	C	0.463	-3.063627e-01	2.217630e+00	1.000000e-05	1.000000e+05	8.903058e-01	5.964627e-01	5.974008e-01
2	2R_13538648_SNP	13538648	7	A	G	0.351	1.096353e+00	2.327511e+00	1.000000e-05	1.000000e-05	6.382869e-01	6.422540e-01	8.747070e-01
2	2R_13538710_SNP	13538710	14	T	C	0.340	-2.726230e+00	2.390539e+00	1.000000e-05	1.000000e+05	2.559031e-01	1.633861e-01	1.667378e-01
2	2R_13538746_SNP	13538746	10	A	G	0.317	1.334947e+00	2.432057e+00	1.000000e-05	1.000000e-05	5.838820e-01	5.859952e-01	6.910840e-01
2	2R_13538764_SNP	13538764	9	T	A	0.281	-2.939510e-01	2.541993e+00	1.000000e-05	1.000000e+05	9.080921e-01	7.947712e-01	7.951450e-01
2	2R_13538798_SNP	13538798	11	T	G	0.278	-1.302055e+00	2.562784e+00	1.000000e-05	1.000000e+05	6.121458e-01	5.563981e-01	5.574906e-01
2	2R_13538804_INS	13538804	14	T	TT	0.305	5.969970e-01	2.491557e+00	1.000000e-05	1.000000e-05	8.109569e-01	8.261427e-01	9.742547e-01
2	2R_13538810_SNP	13538810	5	T	C	0.340	-2.734542e+00	2.319405e+00	1.000000e-05	1.000000e-05	2.402468e-01	2.366050e-01	2.600101e-01
2	2R_13538843_SNP	13538843	9	T	C	0.425	7.151887e-01	2.266824e+00	1.000000e-05	1.000000e-05	7.528129e-01	7.626749e-01	8.368899e-01
2	2R_13538856_SNP	13538856	9	A	G	0.062	-7.362511e+00	4.770183e+00	2.884888e-01	3.704040e-01	1.248024e-01	1.373887e-01	2.050895e-01
2	2R_13538862_SNP	13538862	6	C	T	0.497	3.144466e+00	2.196569e+00	1.000000e-05	1.000000e-05	1.543297e-01	1.506663e-01	2.839759e-01
2	2R_13538964_SNP	13538964	10	A	G	0.497	-2.151680e-01	2.246342e+00	1.000000e-05	1.000000e+05	9.238168e-01	9.887931e-01	9.888116e-01
2	2R_13538967_SNP	13538967	11	G	C	0.500	-5.300180e-02	2.253840e+00	1.000000e-05	1.000000e+05	9.812693e-01	9.305934e-01	9.307088e-01
2	2R_13538973_SNP	13538973	13	A	G	0.289	1.301798e-01	2.548164e+00	1.000000e-05	1.000000e+05	9.593227e-01	7.784641e-01	7.788742e-01
2	2R_13538991_SNP	13538991	6	T	C	0.087	7.566344e+00	3.918691e+00	1.000000e-05	1.000000e-05	5.536481e-02	5.294856e-02	6.715135e-02
2	2R_13539024_SNP	13539024	5	T	A	0.133	5.559717e+00	3.250947e+00	1.000000e-05	1.000000e+05	8.927226e-02	8.250960e-02	8.603747e-02
2	2R_13539069_SNP	13539069	5	G	A	0.180	5.045068e+00	2.854385e+00	1.000000e-05	1.000000e+05	7.915448e-02	3.692542e-02	3.995292e-02
2	2R_13539079_SNP	13539079	8	T	G	0.395	4.293418e+00	2.254863e+00	1.000000e-05	1.000000e-05	5.879050e-02	5.629349e-02	8.545039e-02
2	2R_13539090_SNP	13539090	13	C	G	0.387	3.720994e+00	2.307843e+00	1.000000e-05	1.000000e-05	1.089655e-01	1.056442e-01	1.819774e-01
2	2R_13539093_SNP	13539093	10	G	A	0.434	2.233290e+00	2.261342e+00	1.000000e-05	1.000000e-05	3.249204e-01	3.219201e-01	3.723291e-01
2	2R_13539096_SNP	13539096	12	A	C	0.378	3.478094e+00	2.312735e+00	1.000000e-05	1.000000e-05	1.346852e-01	1.311330e-01	2.121592e-01
2	2R_13539101_SNP	13539101	5	C	T	0.073	7.322049e-01	4.232695e+00	1.000000e-05	1.000000e-05	8.628911e-01	8.869103e-01	8.881772e-01
2	2R_13539105_SNP	13539105	5	A	T	0.073	7.322049e-01	4.232695e+00	1.000000e-05	1.000000e-05	8.628911e-01	8.869103e-01	8.881772e-01
2	2R_13539109_SNP	13539109	8	A	T	0.442	2.996628e+00	2.233351e+00	1.000000e-05	1.000000e-05	1.816739e-01	1.779352e-01	1.930651e-01
2	2R_13539119_SNP	13539119	8	A	T	0.449	3.151866e+00	2.230472e+00	1.000000e-05	1.000000e+05	1.596726e-01	1.295602e-01	1.330587e-01
2	2R_13539152_SNP	13539152	10	T	G	0.441	3.375854e-01	2.258869e+00	1.000000e-05	1.000000e+05	8.813976e-01	9.065705e-01	9.067275e-01
2	2R_13539158_SNP	13539158	8	A	T	0.442	4.274919e-01	2.243151e+00	1.000000e-05	1.000000e-05	8.491117e-01	8.700954e-01	8.769426e-01
2	2R_13539168_SNP	13539168	9	T	C	0.438	9.204723e-01	2.252214e+00	1.000000e-05	1.000000e+05	6.833376e-01	6.856204e-01	6.862680e-01
2	2R_13539223_SNP	13539223	12	G	A	0.287	-1.188235e+00	2.541336e+00	1.000000e-05	1.000000e+05	6.407666e-01	4.993261e-01	5.006674e-01
2	2R_13539257_SNP	13539257	12	G	C	0.531	-8.324808e-01	2.264149e+00	1.000000e-05	1.000000e+05	7.136239e-01	6.721830e-01	6.728700e-01
2	2R_13539261_SNP	13539261	11	T	C	0.243	2.822203e+00	2.657917e+00	1.000000e-05	1.000000e-05	2.900062e-01	2.866770e-01	3.680622e-01
2	2R_13539292_SNP	13539292	9	T	G	0.301	3.729708e+00	2.428995e+00	1.000000e-05	1.000000e-05	1.267414e-01	1.232495e-01	2.233996e-01
2	2R_13539307_SNP	13539307	3	G	T	0.151	-3.124040e+00	3.046277e+00	1.000000e-05	1.000000e-05	3.067436e-01	3.035613e-01	3.945031e-01
2	2R_13539309_SNP	13539309	8	A	G	0.218	1.404796e+00	2.742504e+00	1.000000e-05	1.000000e-05	6.092328e-01	6.121603e-01	6.785601e-01
2	2R_13539453_SNP	13539453	2	G	A	0.052	8.064614e+00	4.879047e+00	1.000000e-05	1.000000e-05	1.004137e-01	9.719386e-02	1.325104e-01
2	2R_13539454_SNP	13539454	7	T	A	0.338	2.193703e+00	2.354136e+00	1.000000e-05	1.000000e-05	3.528915e-01	3.502153e-01	6.285722e-01
2	2R_13539714_SNP	13539714	6	T	C	0.201	3.866828e+00	2.761197e+00	1.000000e-05	1.000000e-05	1.634264e-01	1.597283e-01	2.992301e-01
2	2R_13539767_SNP	13539767	5	A	C	0.153	3.462826e+00	3.063476e+00	1.000000e-05	1.000000e-05	2.601058e-01	2.565656e-01	2.836818e-01
2	2R_13539808_DEL	13539808	22	C	CC	0.398	8.165430e-01	2.389152e+00	1.000000e-05	1.000000e+05	7.329953e-01	3.893427e-01	3.912631e-01
2	2R_13539864_SNP	13539864	2	T	C	0.144	7.748267e-01	3.120851e+00	1.000000e-05	1.000000e-05	8.042574e-01	8.186729e-01	9.064925e-01
2	2R_13539898_SNP	13539898	8	A	G	0.483	6.149303e+00	2.201689e+00	1.000000e-05	1.000000e-05	5.894237e-03	5.379919e-03	2.292463e-02
2	2R_13540002_SNP	13540002	3	T	C	0.362	4.241273e+00	2.255364e+00	1.000000e-05	1.000000e-05	6.194939e-02	5.938134e-02	1.255864e-01
2	2R_13540003_SNP	13540003	6	G	A	0.081	-3.176411e+00	4.064972e+00	1.665959e-02	1.850192e-02	4.357765e-01	4.399640e-01	5.022328e-01
2	2R_13540052_SNP	13540052	9	G	A	0.349	3.161828e+00	2.331031e+00	1.000000e-05	1.000000e-05	1.769809e-01	1.732491e-01	4.839046e-01
2	2R_13540067_SNP	13540067	5	A	G	0.140	5.505608e-01	3.176748e+00	1.000000e-05	1.000000e-05	8.626387e-01	8.865954e-01	9.058154e-01
2	2R_13540069_SNP	13540069	4	T	C	0.126	6.649286e-01	3.310721e+00	1.000000e-05	1.000000e-05	8.410914e-01	8.605969e-01	8.994759e-01
2	2R_13540177_SNP	13540177	8	A	C	0.490	1.561069e+00	2.227130e+00	1.000000e-05	1.000000e-05	4.844165e-01	4.839682e-01	6.274791e-01
2	2R_13540184_SNP	13540184	13	T	C	0.500	-1.794373e+00	2.269672e+00	1.000000e-05	1.000000e-05	4.304169e-01	4.289114e-01	4.569548e-01
2	2R_13540242_SNP	13540242	5	A	G	0.187	4.323332e+00	2.818126e+00	1.000000e-05	1.000000e-05	1.270800e-01	1.235853e-01	2.224013e-01
2	2R_13540257_SNP	13540257	8	T	C	0.490	-2.107595e+00	2.227463e+00	1.000000e-05	1.000000e-05	3.455553e-01	3.427890e-01	4.108389e-01
2	2R_13540263_SNP	13540263	2	G	A	0.078	9.643306e-01	4.068324e+00	1.000000e-05	1.000000e+05	8.129497e-01	8.252782e-01	8.255879e-01
2	2R_13540275_SNP	13540275	3	A	G	0.243	2.621290e+00	2.548035e+00	1.000000e-05	1.000000e-05	3.052315e-01	3.020351e-01	3.915962e-01
2	2R_13540276_SNP	13540276	5	A	G	0.233	1.603477e+00	2.605083e+00	1.000000e-05	1.000000e-05	5.391329e-01	5.399823e-01	7.284583e-01
2	2R_13540294_SNP	13540294	7	C	G	0.297	4.046114e-01	2.428121e+00	1.000000e-05	1.000000e+05	8.678782e-01	8.131443e-01	8.134791e-01
2	2R_13540393_SNP	13540393	3	A	G	0.289	7.791320e-02	2.454168e+00	1.000000e-05	1.000000e+05	9.747152e-01	9.076285e-01	9.077837e-01
2	2R_13540410_SNP	13540410	8	T	C	0.456	-2.689075e+00	2.236892e+00	1.000000e-05	1.000000e-05	2.311757e-01	2.274985e-01	4.034599e-01
2	2R_13540440_SNP	13540440	7	G	C	0.466	-2.852986e+00	2.213462e+00	1.000000e-05	1.000000e-05	1.993823e-01	1.956384e-01	3.131139e-01
2	2R_13540451_SNP	13540451	1	T	C	0.214	2.651121e+00	2.654512e+00	1.000000e-05	1.000000e-05	3.195163e-01	3.164595e-01	7.221099e-01
2	2R_13540505_SNP	13540505	2	A	C	0.052	4.011763e+00	4.904224e+00	1.000000e-05	1.000000e-05	4.146251e-01	4.128487e-01	4.146750e-01
2	2R_13540543_SNP	13540543	3	T	A	0.224	4.726284e-01	2.646770e+00	1.000000e-05	1.000000e-05	8.585147e-01	8.814899e-01	9.318594e-01
2	2R_13540598_SNP	13540598	4	A	G	0.146	-1.681178e+00	3.110101e+00	1.000000e-05	1.000000e-05	5.896061e-01	5.918963e-01	7.543880e-01
2	2R_13540622_SNP	13540622	7	T	C	0.426	2.263547e+00	2.240383e+00	1.000000e-05	1.000000e-05	3.139385e-01	3.108254e-01	4.211619e-01
2	2R_13540687_SNP	13540687	4	T	G	0.371	1.232070e+00	2.275725e+00	1.000000e-05	1.000000e-05	5.890269e-01	5.912990e-01	8.136816e-01
2	2R_13540701_SNP	13540701	10	G	C	0.393	3.609403e-01	2.311366e+00	1.000000e-05	1.000000e-05	8.761150e-01	9.038990e-01	9.380489e-01
2	2R_13540725_SNP	13540725	1	C	T	0.214	2.900071e+00	2.652210e+00	1.000000e-05	1.000000e-05	2.759242e-01	2.724872e-01	6.768387e-01
2	2R_13540749_SNP	13540749	8	A	T	0.347	1.299013e+00	2.352315e+00	1.000000e-05	1.000000e-05	5.816036e-01	5.836474e-01	7.341177e-01
2	2R_13540793_SNP	13540793	15	C	T	0.214	3.703519e+00	2.772393e+00	1.000000e-05	1.000000e-05	1.835930e-01	1.798521e-01	5.838278e-01
2	2R_13540794_SNP	13540794	14	A	G	0.220	4.095768e+00	2.734132e+00	1.000000e-05	1.000000e-05	1.362035e-01	1.326409e-01	4.733948e-01
2	2R_13540837_DEL	13540837	9	T	TTAGT	0.274	3.310723e+00	2.517589e+00	1.000000e-05	1.000000e-05	1.904779e-01	1.867326e-01	3.247336e-01
2	2R_13540851_SNP	13540851	7	C	T	0.385	1.735029e+00	2.303334e+00	1.000000e-05	1.000000e-05	4.524537e-01	4.513547e-01	8.868835e-01
2	2R_13540910_SNP	13540910	1	G	A	0.175	4.401438e+00	2.852506e+00	1.000000e-05	1.000000e-05	1.249084e-01	1.214318e-01	4.718331e-01
2	2R_13540949_SNP	13540949	5	T	C	0.207	-2.313395e+00	2.729339e+00	1.000000e-05	1.000000e-05	3.979919e-01	3.959482e-01	4.926966e-01
2	2R_13540995_DEL	13540995	12	C	CCTGGC	0.294	-1.609935e+00	2.485803e+00	1.000000e-05	1.000000e+05	5.181873e-01	4.869540e-01	4.883537e-01
2	2R_13541083_DEL	13541083	17	T	TGTT	0.217	2.632704e+00	2.779779e+00	1.000000e-05	1.000000e+05	3.450955e-01	1.908966e-01	1.940924e-01
2	2R_13541135_SNP	13541135	9	C	A	0.247	2.084791e+00	2.586289e+00	1.000000e-05	1.000000e+05	4.214484e-01	3.906148e-01	3.925278e-01
2	2R_13541212_SNP	13541212	7	C	A	0.209	2.125565e+00	2.774134e+00	1.000000e-05	1.000000e-05	4.447404e-01	4.434953e-01	8.624326e-01
2	2R_13541247_SNP	13541247	7	T	C	0.223	4.256090e+00	2.642519e+00	1.000000e-05	1.000000e-05	1.093376e-01	1.060122e-01	1.618413e-01
2	2R_13541294_SNP	13541294	10	T	A	0.400	2.102696e+00	2.286295e+00	1.000000e-05	1.000000e-05	3.591891e-01	3.565932e-01	8.865607e-01
2	2R_13541309_SNP	13541309	7	T	A	0.115	-6.423414e-02	3.478877e+00	1.000000e-05	1.000000e+05	9.852929e-01	6.859159e-01	6.865626e-01
2	2R_13541311_SNP	13541311	9	G	T	0.110	-1.705163e-01	3.575665e+00	1.000000e-05	1.000000e+05	9.620275e-01	7.459540e-01	7.464408e-01
2	2R_13541318_SNP	13541318	6	T	A	0.067	2.415830e+00	4.414819e+00	1.000000e-05	1.000000e+05	5.850374e-01	3.903234e-01	3.922381e-01
2	2R_13541319_SNP	13541319	8	C	T	0.061	3.213189e+00	4.637339e+00	1.000000e-05	1.000000e+05	4.894328e-01	3.144775e-01	3.168628e-01
2	2R_13541323_SNP	13541323	3	T	C	0.184	4.353906e+00	2.821852e+00	1.000000e-05	1.000000e-05	1.249283e-01	1.214514e-01	4.673895e-01
2	2R_13541338_DEL	13541338	12	T	TA	0.315	-5.978006e-02	2.464106e+00	1.000000e-05	1.000000e+05	9.806768e-01	5.070602e-01	5.083657e-01
2	2R_13541354_SNP	13541354	3	A	G	0.276	-1.363779e+00	2.466093e+00	1.000000e-05	1.000000e-05	5.810677e-01	5.830952e-01	8.795655e-01
2	2R_13541355_SNP	13541355	5	A	C	0.273	-1.068786e+00	2.490205e+00	1.000000e-05	1.000000e-05	6.683883e-01	6.735792e-01	9.798796e-01
2	2R_13541358_SNP	13541358	10	A	C	0.497	-1.897755e+00	2.240101e+00	1.000000e-05	1.000000e-05	3.982300e-01	3.961900e-01	4.553541e-01
2	2R_13541363_SNP	13541363	5	A	T	0.273	-1.576212e+00	2.492043e+00	1.000000e-05	1.000000e-05	5.280121e-01	5.285774e-01	8.129077e-01
2	2R_13541412_SNP	13541412	5	C	T	0.327	-2.385630e+00	2.359600e+00	1.000000e-05	1.000000e-05	3.136080e-01	3.104917e-01	5.493392e-01
2	2R_13541431_SNP	13541431	3	C	T	0.184	3.596279e+00	2.821155e+00	1.000000e-05	1.000000e-05	2.043415e-01	2.006017e-01	6.645339e-01
2	2R_13541520_SNP	13541520	1	A	G	0.188	4.573190e+00	2.772997e+00	1.000000e-05	1.000000e-05	1.011746e-01	9.794513e-02	3.997367e-01
2	2R_13541538_SNP	13541538	3	G	A	0.053	-8.134796e-01	4.991582e+00	1.000000e-05	1.000000e+05	8.707583e-01	8.673776e-01	8.676054e-01
2	2R_13541628_SNP	13541628	16	C	G	0.432	-2.445035e+00	2.334050e+00	1.000000e-05	1.000000e+05	2.965086e-01	2.855044e-01	2.880807e-01
2	2R_13541632_SNP	13541632	10	C	T	0.469	-1.279212e+00	2.282561e+00	1.000000e-05	1.000000e-05	5.760123e-01	5.778881e-01	7.087288e-01
2	2R_13541715_SNP	13541715	6	A	G	0.181	3.516866e+00	2.869448e+00	1.000000e-05	1.000000e-05	2.222356e-01	2.185303e-01	3.637103e-01
2	2R_13541745_SNP	13541745	2	A	G	0.059	-4.682783e+00	4.734768e+00	1.661415e-01	1.000000e+05	3.242248e-01	2.718620e-01	2.745294e-01
2	2R_13541805_DEL	13541805	11	G	GG	0.326	1.474664e+00	2.399273e+00	1.000000e-05	1.000000e+05	5.397183e-01	1.838718e-01	1.871095e-01
2	2R_13541833_SNP	13541833	4	C	T	0.338	-6.927869e-02	2.332969e+00	1.000000e-05	1.000000e+05	9.763488e-01	8.561512e-01	8.564003e-01
2	2R_13541834_SNP	13541834	8	G	C	0.333	-1.858501e+00	2.374936e+00	1.000000e-05	1.000000e+05	4.351101e-01	4.026062e-01	4.044498e-01
2	2R_13541960_SNP	13541960	2	C	A	0.085	-7.063434e+00	3.990460e+00	9.415865e-01	1.000000e+05	7.871865e-02	4.173639e-02	4.486792e-02
2	2R_13542114_DEL	13542114	6	T	TTGAATCCATT	0.181	1.975000e+00	2.866192e+00	1.000000e-05	1.000000e+05	4.918312e-01	3.419442e-01	3.441533e-01
2	2R_13542149_INS	13542149	17	TGTATT	T	0.188	1.442359e+00	2.949012e+00	1.000000e-05	1.000000e-05	6.254766e-01	6.289700e-01	9.536537e-01
2	2R_13542179_SNP	13542179	12	G	T	0.455	1.669729e+00	2.270397e+00	1.000000e-05	1.000000e-05	4.632079e-01	4.623196e-01	6.760105e-01
2	2R_13542220_SNP	13542220	2	A	G	0.052	-3.237775e+00	4.945317e+00	5.783667e-02	3.500097e-02	5.136405e-01	5.390500e-01	5.431459e-01
2	2R_13542255_SNP	13542255	12	T	C	0.406	3.306206e-01	2.299098e+00	1.000000e-05	1.000000e+05	8.858454e-01	6.973197e-01	6.979340e-01
2	2R_13542257_SNP	13542257	11	T	A	0.396	-3.178499e-01	2.300001e+00	1.000000e-05	1.000000e+05	8.902688e-01	9.017475e-01	9.019130e-01
2	2R_13542338_SNP	13542338	7	G	C	0.243	2.871244e+00	2.579960e+00	1.000000e-05	1.000000e-05	2.675072e-01	2.640128e-01	6.222588e-01
2	2R_13542348_SNP	13542348	4	A	T	0.205	4.302131e+00	2.702980e+00	1.000000e-05	1.000000e-05	1.135465e-01	1.101762e-01	3.771773e-01
2	2R_13542366_SNP	13542366	11	C	A	0.431	-9.087683e-01	2.269914e+00	1.000000e-05	1.000000e-05	6.894582e-01	6.956159e-01	9.094133e-01
2	2R_13542370_SNP	13542370	11	T	G	0.424	-1.207310e+00	2.273823e+00	1.000000e-05	1.000000e-05	5.962211e-01	5.987207e-01	8.025180e-01
2	2R_13542397_SNP	13542397	9	G	A	0.267	-1.908512e+00	2.547911e+00	1.000000e-05	1.000000e-05	4.549848e-01	4.539346e-01	7.206687e-01
2	2R_13542453_SNP	13542453	4	C	T	0.371	1.027454e+00	2.291973e+00	1.000000e-05	1.000000e-05	6.545870e-01	6.591961e-01	8.574443e-01
2	2R_13542454_SNP	13542454	2	T	A	0.209	5.124694e+00	2.654239e+00	1.000000e-05	1.000000e-05	5.537431e-02	5.295783e-02	2.344164e-01
2	2R_13542491_SNP	13542491	5	A	T	0.213	2.671902e+00	2.692183e+00	1.000000e-05	1.000000e-05	3.225472e-01	3.195218e-01	7.561758e-01
2	2R_13542538_SNP	13542538	8	C	T	0.279	-2.291579e+00	2.486477e+00	1.000000e-05	1.000000e-05	3.581889e-01	3.555801e-01	5.881703e-01
2	2R_13542556_SNP	13542556	6	T	C	0.376	3.059389e+00	2.301394e+00	1.000000e-05	1.000000e-05	1.857199e-01	1.819771e-01	1.902666e-01
2	2R_13542561_SNP	13542561	3	G	T	0.099	-5.257263e+00	3.690792e+00	1.971498e-01	1.000000e+05	1.563728e-01	1.394571e-01	1.429197e-01
2	2R_13542587_SNP	13542587	7	C	G	0.486	5.219557e+00	2.193374e+00	1.000000e-05	1.000000e-05	1.856753e-02	1.736159e-02	4.973037e-02
2	2R_13542658_SNP	13542658	5	C	T	0.227	3.475011e+00	2.618211e+00	1.000000e-05	1.000000e-05	1.864173e-01	1.826740e-01	5.941074e-01
2	2R_13542759_DEL	13542759	9	G	GTAGCAATGGGGCTTTATGTAACAG	0.164	4.085047e+00	2.999953e+00	1.000000e-05	1.000000e-05	1.753064e-01	1.715776e-01	4.907741e-01
2	2R_13542831_SNP	13542831	4	A	C	0.225	3.509023e+00	2.616701e+00	1.000000e-05	1.000000e-05	1.819175e-01	1.781785e-01	6.554368e-01
2	2R_13542902_INS	13542902	7	CGC	C	0.189	-9.563889e+00	2.765341e+00	2.200399e-01	2.868763e-01	7.049154e-04	6.682483e-04	5.697060e-03
2	2R_13543030_SNP	13543030	7	A	T	0.453	3.833941e-01	2.264199e+00	1.000000e-05	1.000000e-05	8.657632e-01	8.905156e-01	9.429368e-01
2	2R_13543090_SNP	13543090	4	T	C	0.470	2.915043e+00	2.195508e+00	1.000000e-05	1.000000e-05	1.862576e-01	1.825144e-01	3.224790e-01
2	2R_13543202_SNP	13543202	12	T	G	0.287	1.543679e+00	2.498141e+00	1.000000e-05	1.000000e-05	5.375457e-01	5.383539e-01	9.613076e-01
2	2R_13543211_SNP	13543211	12	C	T	0.287	1.543679e+00	2.498141e+00	1.000000e-05	1.000000e-05	5.375457e-01	5.383539e-01	9.613076e-01
2	2R_13543330_SNP	13543330	10	C	A	0.469	9.802929e-02	2.252685e+00	1.000000e-05	1.000000e+05	9.653468e-01	5.059575e-01	5.072680e-01
2	2R_13543415_SNP	13543415	8	C	T	0.469	2.590804e+00	2.249257e+00	1.000000e-05	1.000000e+05	2.511916e-01	1.670623e-01	1.703945e-01
2	2R_13543418_SNP	13543418	7	T	A	0.466	1.727705e+00	2.247295e+00	1.000000e-05	1.000000e+05	4.432091e-01	3.692775e-01	3.713175e-01
2	2R_13543441_SNP	13543441	6	G	C	0.094	-5.294591e+00	3.811676e+00	1.198466e-01	1.492614e-01	1.668506e-01	1.739180e-01	2.363117e-01
2	2R_13543642_SNP	13543642	9	A	T	0.342	-4.280583e+00	2.344804e+00	1.000000e-05	2.149274e-02	6.987917e-02	6.709280e-02	1.553695e-01
2	2R_13543671_SNP	13543671	3	G	A	0.059	-5.765380e+00	4.715247e+00	2.031159e-01	2.726663e-01	2.233317e-01	2.437870e-01	2.791821e-01
2	2R_13543860_SNP	13543860	6	T	A	0.315	2.882357e+00	2.372492e+00	1.000000e-05	1.000000e-05	2.262855e-01	2.225920e-01	4.818315e-01
2	2R_13543912_SNP	13543912	10	T	A	0.428	-6.362085e-01	2.265503e+00	1.000000e-05	1.000000e-05	7.792270e-01	7.911758e-01	9.463940e-01
2	2R_13543987_SNP	13543987	13	C	A	0.437	-1.557056e+00	2.289067e+00	1.000000e-05	1.000000e-05	4.974036e-01	4.972413e-01	6.356112e-01
2	2R_13544019_SNP	13544019	10	C	A	0.207	2.643437e+00	2.765168e+00	1.000000e-05	1.000000e-05	3.406018e-01	3.377767e-01	8.173022e-01
2	2R_13544134_SNP	13544134	5	C	G	0.320	8.505048e+00	2.260618e+00	1.000000e-05	1.000000e-05	2.398727e-04	2.043482e-04	3.498552e-03
2	2R_13544141_DEL	13544141	16	AA	A	0.496	-4.699844e+00	2.270608e+00	1.000000e-05	1.709321e-03	4.015761e-02	3.815350e-02	6.312240e-02
2	2R_13544152_INS	13544152	10	CC	C	0.269	7.333819e+00	2.466800e+00	1.000000e-05	1.000000e-05	3.430145e-03	3.094967e-03	4.034359e-02
2	2R_13544169_SNP	13544169	2	A	T	0.092	4.569223e+00	3.782260e+00	1.000000e-05	1.000000e-05	2.288978e-01	2.252127e-01	3.306890e-01
2	2R_13544178_SNP	13544178	4	A	C	0.205	-1.316694e+00	2.731005e+00	1.000000e-05	1.000000e-05	6.304085e-01	6.340813e-01	6.817869e-01
2	2R_13544181_DEL	13544181	7	A	AA	0.068	8.017001e+00	4.383296e+00	1.000000e-05	1.000000e-05	6.936111e-02	6.663835e-02	1.594182e-01
2	2R_13544285_SNP	13544285	10	C	G	0.366	7.439998e-01	2.336919e+00	1.000000e-05	1.000000e+05	7.506430e-01	6.142146e-01	6.150892e-01
2	2R_13544320_SNP	13544320	6	A	G	0.195	6.982531e+00	2.734233e+00	1.000000e-05	1.000000e-05	1.164139e-02	1.077943e-02	8.277948e-02
2	2R_13544469_SNP	13544469	4	T	C	0.179	5.447962e+00	2.837577e+00	1.000000e-05	1.000000e-05	5.673915e-02	5.429002e-02	2.386194e-01
2	2R_13544500_SNP	13544500	15	T	A	0.379	1.355390e+00	2.357227e+00	1.000000e-05	1.000000e-05	5.661457e-01	5.677335e-01	9.113956e-01
2	2R_13544505_SNP	13544505	14	C	G	0.284	1.870364e+00	2.516832e+00	1.000000e-05	1.000000e-05	4.585426e-01	4.575618e-01	8.927987e-01
2	2R_13544507_SNP	13544507	8	A	C	0.279	1.740363e+00	2.483820e+00	1.000000e-05	1.000000e-05	4.845740e-01	4.841290e-01	9.721987e-01
2	2R_13544525_SNP	13544525	9	T	C	0.390	4.916011e-01	2.298616e+00	1.000000e-05	1.000000e+05	8.309364e-01	7.122959e-01	7.128692e-01
2	2R_13544611_SNP	13544611	2	T	G	0.176	4.426435e+00	2.845190e+00	1.000000e-05	1.000000e-05	1.218447e-01	1.183947e-01	4.262695e-01
2	2R_13544657_SNP	13544657	7	A	G	0.149	3.307756e+00	3.106562e+00	1.000000e-05	1.000000e+05	2.886713e-01	2.187365e-01	2.217571e-01
2	2R_13544709_SNP	13544709	5	C	A	0.187	4.925669e+00	2.801552e+00	1.000000e-05	1.000000e-05	8.072737e-02	7.779664e-02	3.163014e-01
2	2R_13544814_SNP	13544814	5	A	G	0.053	-1.098992e+00	4.903398e+00	1.000000e-05	1.000000e+05	8.229582e-01	7.965218e-01	7.968919e-01
2	2R_13544827_SNP	13544827	10	C	T	0.338	3.724911e+00	2.350938e+00	1.000000e-05	1.000000e-05	1.151728e-01	1.117860e-01	2.594373e-01
2	2R_13544852_SNP	13544852	1	T	G	0.058	2.617997e+00	4.631690e+00	1.000000e-05	1.000000e-05	5.727467e-01	5.745261e-01	7.173913e-01
2	2R_13544878_SNP	13544878	1	C	G	0.110	2.478635e+00	3.466177e+00	1.000000e-05	1.000000e-05	4.756492e-01	4.750150e-01	5.893910e-01
2	2R_13544886_SNP	13544886	13	A	T	0.085	-5.501207e-01	4.078488e+00	1.000000e-05	1.000000e-05	8.928824e-01	9.275662e-01	9.830398e-01
2	2R_13544916_SNP	13544916	11	T	A	0.201	5.902199e+00	2.765470e+00	1.000000e-05	1.000000e-05	3.442654e-02	3.260520e-02	1.753277e-01
2	2R_13544917_SNP	13544917	12	A	G	0.175	-1.958606e-01	2.971033e+00	1.000000e-05	1.000000e+05	9.475254e-01	9.129038e-01	9.130497e-01
2	2R_13544932_DEL	13544932	1	T	TA	0.052	3.367965e+00	4.903432e+00	1.000000e-05	1.000000e-05	4.932183e-01	4.929624e-01	6.573093e-01
2	2R_13544948_SNP	13544948	0	G	A	0.103	1.821710e-01	3.569736e+00	1.000000e-05	1.000000e+05	9.593670e-01	8.800983e-01	8.803026e-01
2	2R_13544963_SNP	13544963	7	T	C	0.142	-1.280072e+00	3.177590e+00	1.000000e-05	1.000000e-05	6.876292e-01	6.936988e-01	9.878244e-01
2	2R_13544967_DEL	13544967	0	A	AG	0.103	1.821710e-01	3.569736e+00	1.000000e-05	1.000000e+05	9.593670e-01	8.800983e-01	8.803026e-01
2	2R_13544981_SNP	13544981	16	A	G	0.144	1.952583e-01	3.274844e+00	1.000000e-05	1.000000e+05	9.525337e-01	6.834748e-01	6.841286e-01
2	2R_13545002_SNP	13545002	20	A	T	0.185	2.195616e+00	2.985136e+00	1.000000e-05	1.000000e+05	4.631587e-01	3.266590e-01	3.289655e-01
2	2R_13545016_SNP	13545016	0	T	C	0.071	5.665339e+00	4.212742e+00	1.000000e-05	1.000000e-05	1.806897e-01	1.769522e-01	2.358436e-01
2	2R_13545024_INS	13545024	0	AA	C	0.052	3.337610e+00	4.901992e+00	1.000000e-05	1.000000e-05	4.969908e-01	4.968192e-01	7.180798e-01
2	2R_13545031_DEL	13545031	0	A	AGCAGTTAGTCG	0.187	5.527309e+00	2.746114e+00	1.000000e-05	1.000000e-05	4.590408e-02	4.373309e-02	2.018550e-01
2	2R_13545045_INS	13545045	5	AACTGCTACCCTCTA	A	0.160	5.234685e+00	2.977782e+00	1.000000e-05	1.000000e-05	8.077511e-02	7.784358e-02	1.826263e-01
2	2R_13545051_SNP	13545051	10	C	T	0.483	5.130299e+00	2.204651e+00	1.000000e-05	1.000000e-05	2.128333e-02	1.995766e-02	3.607933e-02
2	2R_13545131_SNP	13545131	8	A	G	0.503	-5.385020e+00	2.182825e+00	1.000000e-05	3.054723e-02	1.473526e-02	1.369351e-02	1.739613e-02
2	2R_13545257_SNP	13545257	9	A	G	0.110	-8.258599e-01	3.583205e+00	1.000000e-05	1.000000e+05	8.180281e-01	7.908742e-01	7.912566e-01
2	2R_13545378_SNP	13545378	6	G	A	0.483	5.165780e+00	2.177027e+00	1.000000e-05	1.000000e-05	1.890171e-02	1.768064e-02	5.948879e-02
2	2R_13545512_SNP	13545512	3	A	G	0.191	7.107242e+00	2.741738e+00	1.000000e-05	1.000000e-05	1.046549e-02	9.668914e-03	6.155220e-02
2	2R_13545514_SNP	13545514	1	T	A	0.052	-3.747966e-01	4.910427e+00	1.000000e-05	1.000000e+05	9.392596e-01	8.986978e-01	8.988687e-01
2	2R_13545564_SNP	13545564	5	G	A	0.107	-1.313291e+00	3.568174e+00	1.000000e-05	1.000000e+05	7.133429e-01	5.917230e-01	5.926785e-01
2	2R_13545576_SNP	13545576	1	G	A	0.078	2.036829e+00	4.072247e+00	1.000000e-05	1.000000e+05	6.176765e-01	5.572345e-01	5.583237e-01
2	2R_13545659_SNP	13545659	11	C	G	0.389	4.832187e+00	2.274167e+00	1.000000e-05	1.000000e-05	3.521926e-02	3.337162e-02	7.057767e-02
2	2R_13545711_SNP	13545711	3	G	C	0.191	-1.518107e+00	2.808264e+00	1.000000e-05	1.000000e+05	5.895844e-01	3.901892e-01	3.921047e-01
2	2R_13545731_SNP	13545731	2	A	G	0.190	5.167624e+00	2.759619e+00	1.000000e-05	1.000000e-05	6.304627e-02	6.045429e-02	2.317465e-01
2	2R_13545751_SNP	13545751	3	T	A	0.191	6.740185e+00	2.743495e+00	1.000000e-05	1.000000e-05	1.514371e-02	1.409997e-02	9.412676e-02
2	2R_13545835_SNP	13545835	10	T	C	0.179	-9.181826e-01	2.954775e+00	1.000000e-05	1.000000e-05	7.564199e-01	7.665425e-01	8.090742e-01
2	2R_13545880_SNP	13545880	9	T	C	0.110	1.040998e+00	3.592579e+00	1.000000e-05	1.000000e-05	7.723922e-01	7.837582e-01	9.175055e-01
2	2R_13545947_SNP	13545947	6	C	T	0.376	5.134090e+00	2.245723e+00	1.000000e-05	1.000000e-05	2.362622e-02	2.220274e-02	4.393424e-02
2	2R_13545968_SNP	13545968	4	A	C	0.053	-4.629718e+00	4.996663e+00	1.580775e-01	2.112848e-01	3.556229e-01	3.893421e-01	4.069072e-01
2	2R_13545982_SNP	13545982	5	T	C	0.240	7.359318e+00	2.512633e+00	1.000000e-05	1.000000e-05	3.925438e-03	3.552069e-03	9.129507e-03
2	2R_13546042_SNP	13546042	5	T	C	0.127	3.301654e+00	3.303696e+00	1.000000e-05	1.000000e-05	3.191981e-01	3.161380e-01	9.585782e-01
2	2R_13546047_SNP	13546047	4	G	A	0.126	3.396225e+00	3.301581e+00	1.000000e-05	1.000000e-05	3.052706e-01	3.020745e-01	9.332044e-01
2	2R_13546055_SNP	13546055	4	A	G	0.126	3.396225e+00	3.301581e+00	1.000000e-05	1.000000e-05	3.052706e-01	3.020745e-01	9.332044e-01
2	2R_13546057_SNP	13546057	4	A	G	0.126	3.396225e+00	3.301581e+00	1.000000e-05	1.000000e-05	3.052706e-01	3.020745e-01	9.332044e-01
2	2R_13546063_SNP	13546063	5	C	A	0.127	3.325244e+00	3.303731e+00	1.000000e-05	1.000000e-05	3.157690e-01	3.126742e-01	9.477558e-01
2	2R_13546095_SNP	13546095	12	A	C	0.231	3.319940e+00	2.665229e+00	1.000000e-05	1.000000e-05	2.148099e-01	2.110867e-01	2.186995e-01
2	2R_13546126_SNP	13546126	25	C	T	0.538	-5.620394e+00	2.330064e+00	1.000000e-05	3.279028e-02	1.705177e-02	1.589453e-02	1.835650e-02
2	2R_13546159_SNP	13546159	27	G	C	0.398	5.571899e+00	2.397380e+00	1.000000e-05	1.000000e-05	2.144107e-02	2.010866e-02	6.136377e-02
2	2R_13546162_SNP	13546162	24	A	G	0.290	4.038135e+00	2.577395e+00	1.000000e-05	1.000000e-05	1.192525e-01	1.158262e-01	2.806855e-01
2	2R_13546349_SNP	13546349	2	C	T	0.078	-4.041460e+00	4.090513e+00	7.567502e-02	1.070888e-01	3.247188e-01	3.376980e-01	3.952527e-01
2	2R_13546352_INS	13546352	17	TT	T	0.087	5.434585e+00	4.054487e+00	1.000000e-05	1.000000e+05	1.821193e-01	4.049143e-02	4.359783e-02
2	2R_13546367_SNP	13546367	10	T	A	0.462	-2.813603e+00	2.240383e+00	1.000000e-05	1.000000e+05	2.110945e-01	1.486477e-01	1.520713e-01
2	2R_13546386_SNP	13546386	8	C	T	0.456	-3.046433e+00	2.227037e+00	1.000000e-05	1.000000e+05	1.733525e-01	1.015433e-01	1.050955e-01
2	2R_13546422_SNP	13546422	1	G	A	0.071	-4.829596e+00	4.282716e+00	1.360735e-01	1.947511e-01	2.612257e-01	2.783391e-01	3.469449e-01
2	2R_13546643_SNP	13546643	11	A	G	0.347	1.132970e+00	2.360363e+00	1.000000e-05	1.000000e-05	6.319185e-01	6.356470e-01	8.771469e-01
2	2R_13546661_SNP	13546661	6	C	T	0.181	3.554387e-01	2.871668e+00	1.000000e-05	1.000000e-05	9.016575e-01	9.417773e-01	9.528005e-01
2	2R_13546718_DEL	13546718	2	A	AGCTCAATTCAAACTGA	0.065	-1.847959e+00	4.414276e+00	1.000000e-05	1.000000e+05	6.760757e-01	6.298290e-01	6.306502e-01
2	2R_13546754_SNP	13546754	5	A	T	0.053	-2.526878e+00	4.928761e+00	2.304189e-02	1.000000e+05	6.089193e-01	5.127448e-01	5.140244e-01
2	2R_13546757_MNP	13546757	5	ATA	GGT	0.053	-2.526878e+00	4.928761e+00	2.304189e-02	1.000000e+05	6.089193e-01	5.127448e-01	5.140244e-01
2	2R_13546766_SNP	13546766	4	T	A	0.066	-1.333482e+00	4.443452e+00	1.000000e-05	1.000000e+05	7.645105e-01	6.724783e-01	6.731645e-01
2	2R_13546775_SNP	13546775	6	G	A	0.060	-1.112728e+00	4.677514e+00	1.000000e-05	1.000000e+05	8.122878e-01	7.063870e-01	7.069763e-01
2	2R_13546778_SNP	13546778	6	T	C	0.060	-1.687379e+00	4.677908e+00	1.000000e-05	1.000000e+05	7.188153e-01	6.164589e-01	6.173257e-01
2	2R_13546783_SNP	13546783	6	G	A	0.054	-7.219387e-01	4.975957e+00	1.000000e-05	1.000000e+05	8.848357e-01	7.407987e-01	7.412982e-01
2	2R_13546792_SNP	13546792	6	A	C	0.054	2.304940e-01	4.941609e+00	1.000000e-05	1.000000e+05	9.628586e-01	9.020678e-01	9.022328e-01
2	2R_13546793_SNP	13546793	6	A	C	0.054	2.811517e-01	4.942083e+00	1.000000e-05	1.000000e+05	9.547081e-01	9.230700e-01	9.231983e-01
2	2R_13546870_SNP	13546870	29	A	G	0.175	1.306292e+00	3.165894e+00	1.000000e-05	1.000000e-05	6.804710e-01	6.862038e-01	9.755211e-01
2	2R_13546916_SNP	13546916	21	C	A	0.090	-2.277326e+00	4.102221e+00	1.000000e-05	1.000000e+05	5.796119e-01	4.289285e-01	4.306252e-01
2	2R_13546918_SNP	13546918	20	A	T	0.104	-7.720019e-01	3.838470e+00	1.000000e-05	1.000000e+05	8.408719e-01	6.918954e-01	6.925250e-01
2	2R_13546927_SNP	13546927	25	A	T	0.054	-2.443738e-01	5.248043e+00	1.000000e-05	1.000000e+05	9.629212e-01	7.196874e-01	7.202411e-01
2	2R_13546938_SNP	13546938	22	A	G	0.105	2.018866e+00	3.891654e+00	1.000000e-05	1.000000e-05	6.046770e-01	6.074522e-01	6.167933e-01
2	2R_13546944_INS	13546944	18	AA	A	0.095	2.079379e+00	4.021335e+00	1.000000e-05	1.000000e-05	6.058472e-01	6.086613e-01	8.929652e-01
2	2R_13546945_SNP	13546945	18	A	T	0.146	2.340035e+00	3.263717e+00	1.000000e-05	1.000000e-05	4.744839e-01	4.738253e-01	8.033934e-01
2	2R_13546950_INS	13546950	17	AA	A	0.152	1.962294e+00	3.198922e+00	1.000000e-05	1.000000e-05	5.405131e-01	5.413986e-01	8.000412e-01
2	2R_13546956_SNP	13546956	21	T	A	0.328	4.950821e-01	2.488664e+00	1.000000e-05	1.000000e+05	8.425795e-01	8.358660e-01	8.361545e-01
2	2R_13546966_SNP	13546966	19	A	G	0.199	-8.008317e-02	2.907444e+00	1.000000e-05	1.000000e+05	9.780618e-01	6.622583e-01	6.629754e-01
2	2R_13546968_SNP	13546968	19	G	T	0.103	6.364789e-01	3.871506e+00	1.000000e-05	1.000000e+05	8.696340e-01	8.024618e-01	8.028191e-01
2	2R_13546983_SNP	13546983	16	T	C	0.101	4.632724e-01	3.868948e+00	1.000000e-05	1.000000e+05	9.048463e-01	7.720357e-01	7.724604e-01
2	2R_13547005_SNP	13547005	21	G	A	0.067	-1.766040e+00	4.664707e+00	1.000000e-05	1.000000e-05	7.055161e-01	7.124848e-01	7.714262e-01
2	2R_13547008_SNP	13547008	13	A	T	0.218	1.812614e-01	2.755096e+00	1.000000e-05	1.000000e+05	9.476304e-01	6.468965e-01	6.476618e-01
2	2R_13547009_SNP	13547009	17	C	A	0.210	1.180441e+00	2.822864e+00	1.000000e-05	1.000000e-05	6.764121e-01	6.819593e-01	8.420739e-01
2	2R_13547010_SNP	13547010	14	A	T	0.163	-1.113371e+00	3.099026e+00	1.000000e-05	1.000000e-05	7.198957e-01	7.276554e-01	7.866198e-01
2	2R_13547016_INS	13547016	9	TT	T	0.055	-4.229424e-02	4.980506e+00	1.000000e-05	1.000000e+05	9.932356e-01	8.659258e-01	8.661563e-01
2	2R_13547028_SNP	13547028	10	T	C	0.303	8.717460e-01	2.438022e+00	1.000000e-05	1.000000e-05	7.211665e-01	7.289993e-01	8.176203e-01
2	2R_13547034_SNP	13547034	6	A	C	0.309	2.161226e+00	2.389054e+00	1.000000e-05	1.000000e-05	3.670894e-01	3.645979e-01	6.412148e-01
2	2R_13547055_SNP	13547055	3	A	T	0.059	6.269054e+00	4.633203e+00	1.000000e-05	1.000000e+05	1.780420e-01	1.288444e-01	1.323453e-01
2	2R_13547068_SNP	13547068	13	C	A	0.437	7.506417e-01	2.282880e+00	1.000000e-05	1.000000e-05	7.427492e-01	7.519188e-01	9.437217e-01
2	2R_13547105_SNP	13547105	11	C	T	0.340	-1.812764e-01	2.386771e+00	1.000000e-05	1.000000e+05	9.395584e-01	6.743021e-01	6.749828e-01
2	2R_13547147_SNP	13547147	5	A	T	0.073	-1.558905e+00	4.225285e+00	1.000000e-05	1.000000e-05	7.126809e-01	7.200355e-01	9.752068e-01
2	2R_13547179_SNP	13547179	5	A	C	0.093	-1.507216e+00	3.785762e+00	1.000000e-05	1.000000e-05	6.910949e-01	6.973320e-01	7.734249e-01
2	2R_13547246_SNP	13547246	2	A	T	0.059	1.398024e+00	4.641550e+00	1.000000e-05	1.000000e+05	7.636754e-01	4.928724e-01	4.942439e-01
2	2R_13547478_SNP	13547478	7	G	A	0.142	1.192741e+00	3.178722e+00	1.000000e-05	1.000000e+05	7.080149e-01	6.783028e-01	6.789717e-01
2	2R_13547482_SNP	13547482	9	T	A	0.137	-2.212237e-01	3.248261e+00	1.000000e-05	1.000000e+05	9.457913e-01	9.911724e-01	9.911869e-01
2	2R_13547485_SNP	13547485	0	A	T	0.052	7.502939e+00	4.861167e+00	1.000000e-05	1.000000e-05	1.248025e-01	1.213267e-01	1.645167e-01
2	2R_13547514_SNP	13547514	9	A	T	0.171	5.996428e-02	2.966001e+00	1.000000e-05	1.000000e+05	9.838966e-01	7.989102e-01	7.992751e-01
2	2R_13547531_SNP	13547531	3	A	G	0.112	2.283479e+00	3.477011e+00	1.000000e-05	1.000000e-05	5.123437e-01	5.125269e-01	6.012982e-01
2	2R_13547552_SNP	13547552	10	C	T	0.124	-2.836395e+00	3.396582e+00	1.000000e-05	1.000000e+05	4.049871e-01	3.806643e-01	3.826359e-01
2	2R_13547565_SNP	13547565	3	G	A	0.066	-6.503635e-01	4.465165e+00	1.000000e-05	1.000000e+05	8.843885e-01	5.877747e-01	5.887449e-01
2	2R_13547587_SNP	13547587	2	C	A	0.052	-1.382964e+00	4.912165e+00	1.000000e-05	1.000000e+05	7.786803e-01	4.949471e-01	4.963089e-01
2	2R_13547629_SNP	13547629	6	C	T	0.309	2.082274e-01	2.393001e+00	1.000000e-05	1.000000e+05	9.307740e-01	6.716065e-01	6.722952e-01
2	2R_13547634_SNP	13547634	8	A	T	0.218	1.036453e+00	2.697152e+00	1.000000e-05	1.000000e+05	7.013105e-01	5.271521e-01	5.283677e-01
2	2R_13547657_SNP	13547657	2	T	C	0.092	1.785954e+00	3.781285e+00	1.000000e-05	1.000000e+05	6.373800e-01	4.580059e-01	4.595491e-01
2	2R_13547723_SNP	13547723	4	C	T	0.060	4.928281e+00	4.622037e+00	1.000000e-05	1.000000e+05	2.879980e-01	2.021771e-01	2.053034e-01
2	2R_13547791_SNP	13547791	6	A	C	0.456	1.368183e+00	2.217502e+00	1.000000e-05	1.000000e-05	5.381624e-01	5.389866e-01	6.081630e-01
2	2R_13547798_SNP	13547798	1	C	G	0.058	6.078059e-01	4.656720e+00	1.000000e-05	1.000000e-05	8.963258e-01	9.329242e-01	9.628034e-01
2	2R_13547853_SNP	13547853	4	T	A	0.073	-2.670981e+00	4.225851e+00	9.815034e-03	1.000000e+05	5.282988e-01	3.795960e-01	3.815740e-01
2	2R_13547921_SNP	13547921	27	G	A	0.164	1.354886e+00	3.220594e+00	1.000000e-05	1.000000e+05	6.745724e-01	5.196003e-01	5.208493e-01
2	2R_13547937_SNP	13547937	15	T	G	0.071	-2.689113e+00	4.437120e+00	2.017648e-02	1.000000e+05	5.453861e-01	4.215350e-01	4.232722e-01
2	2R_13547940_SNP	13547940	20	G	T	0.230	3.221479e+00	2.776423e+00	1.000000e-05	1.000000e+05	2.477465e-01	9.718342e-02	1.007354e-01
2	2R_13547951_SNP	13547951	30	C	G	0.152	-5.163431e-01	3.406900e+00	1.000000e-05	1.000000e-05	8.797365e-01	9.087591e-01	9.772689e-01
2	2R_13548044_SNP	13548044	21	C	A	0.463	7.703665e-01	2.339581e+00	1.000000e-05	1.000000e+05	7.424008e-01	6.049674e-01	6.058747e-01
2	2R_13548285_DEL	13548285	20	C	CGTCCTTC	0.074	-1.105458e+00	4.471247e+00	1.000000e-05	1.000000e-05	8.050583e-01	8.195632e-01	8.826277e-01
2	2R_13548463_SNP	13548463	8	A	T	0.102	1.006527e+00	3.692941e+00	1.000000e-05	1.000000e+05	7.855658e-01	6.434477e-01	6.442241e-01
2	2R_13548504_SNP	13548504	6	T	G	0.161	-8.205812e-01	3.019368e+00	1.000000e-05	1.000000e+05	7.861658e-01	5.255283e-01	5.267511e-01
2	2R_13548574_SNP	13548574	6	A	C	0.174	-1.408693e+00	2.927671e+00	1.000000e-05	1.000000e+05	6.310911e-01	4.227705e-01	4.245009e-01
2	2R_13548589_SNP	13548589	3	A	G	0.059	1.224264e+01	4.564625e+00	1.000000e-05	1.000000e-05	8.126090e-03	7.467623e-03	1.142164e-02
2	2R_13548606_SNP	13548606	2	G	A	0.072	8.486982e+00	4.186824e+00	1.000000e-05	1.000000e-05	4.440314e-02	4.227436e-02	6.388414e-02
2	2R_13548611_SNP	13548611	6	T	A	0.107	3.177505e+00	3.595965e+00	1.000000e-05	1.000000e+05	3.782911e-01	3.228280e-01	3.251592e-01
2	2R_13548625_SNP	13548625	8	T	A	0.082	-1.725518e+00	4.123916e+00	1.000000e-05	1.000000e-05	6.762327e-01	6.817717e-01	7.573045e-01
2	2R_13548708_DEL	13548708	9	T	TT	0.055	3.534321e+00	4.909753e+00	1.000000e-05	1.000000e+05	4.727183e-01	3.339258e-01	3.361858e-01
2	2R_13548742_SNP	13548742	6	G	A	0.054	-4.223165e+00	5.011136e+00	1.055250e-01	1.050874e-01	4.006890e-01	4.289785e-01	5.158684e-01
2	2R_13548765_SNP	13548765	8	G	A	0.116	2.693954e+00	3.513662e+00	1.000000e-05	1.000000e+05	4.444440e-01	4.265741e-01	4.282837e-01
2	2R_13549046_SNP	13549046	8	A	G	0.102	-3.448769e+00	3.740424e+00	3.352225e-02	1.000000e+05	3.579761e-01	3.030907e-01	3.055505e-01
2	2R_13549142_SNP	13549142	5	A	T	0.067	-3.104126e+00	4.438625e+00	2.572826e-02	1.016446e-02	4.854059e-01	4.950551e-01	6.470092e-01
2	2R_13549180_SNP	13549180	5	C	T	0.113	2.835461e+00	3.479641e+00	1.000000e-05	1.000000e-05	4.164207e-01	4.146743e-01	5.033072e-01
2	2R_13549198_SNP	13549198	6	C	G	0.208	2.552050e+00	2.719566e+00	1.000000e-05	1.000000e-05	3.495259e-01	3.468079e-01	3.753656e-01
2	2R_13549200_SNP	13549200	6	C	T	0.208	2.552050e+00	2.719566e+00	1.000000e-05	1.000000e-05	3.495259e-01	3.468079e-01	3.753656e-01
2	2R_13549302_SNP	13549302	2	A	G	0.118	4.459263e+00	3.375595e+00	1.000000e-05	1.000000e-05	1.884766e-01	1.847320e-01	2.682221e-01
2	2R_13549305_SNP	13549305	9	T	G	0.082	-1.315193e-01	4.072506e+00	1.000000e-05	1.000000e+05	9.742796e-01	9.424646e-01	9.425599e-01
2	2R_13549334_SNP	13549334	6	C	T	0.121	2.964837e+00	3.396178e+00	1.000000e-05	1.000000e-05	3.840443e-01	3.817906e-01	3.918276e-01
2	2R_13549335_SNP	13549335	8	T	G	0.122	3.231685e+00	3.400581e+00	1.000000e-05	1.000000e-05	3.434516e-01	3.406601e-01	3.506716e-01
2	2R_13549355_SNP	13549355	6	T	A	0.107	2.667905e+00	3.583059e+00	1.000000e-05	1.000000e-05	4.576702e-01	4.566723e-01	5.461979e-01
2	2R_13549362_SNP	13549362	4	G	A	0.291	2.745591e+00	2.431184e+00	1.000000e-05	1.000000e+05	2.605408e-01	2.094209e-01	2.125014e-01
2	2R_13549387_SNP	13549387	6	A	C	0.054	2.476885e+00	4.908514e+00	1.000000e-05	1.000000e-05	6.145636e-01	6.176727e-01	6.534238e-01
2	2R_13549402_SNP	13549402	3	T	C	0.079	5.518304e+00	4.034622e+00	1.000000e-05	1.000000e-05	1.734130e-01	1.696881e-01	1.988999e-01
2	2R_13549424_DEL	13549424	6	A	ACAATA	0.067	7.955275e-01	4.424374e+00	1.000000e-05	1.000000e-05	8.575446e-01	8.802993e-01	9.110389e-01
2	2R_13549443_SNP	13549443	4	T	C	0.113	7.142920e+00	3.425675e+00	1.000000e-05	1.000000e-05	3.873087e-02	3.677081e-02	5.169329e-02
2	2R_13549498_SNP	13549498	5	A	G	0.073	5.022299e+00	4.206978e+00	1.000000e-05	1.000000e-05	2.344152e-01	2.307498e-01	2.354239e-01
2	2R_13549636_SNP	13549636	2	A	C	0.124	2.492947e+00	3.368698e+00	1.000000e-05	1.000000e-05	4.604215e-01	4.594777e-01	5.685546e-01
2	2R_13549720_SNP	13549720	5	C	A	0.133	-2.475831e+00	3.236569e+00	1.000000e-05	1.000000e-05	4.454841e-01	4.442529e-01	6.765995e-01
2	2R_13550202_SNP	13550202	4	T	C	0.079	-2.969264e+00	4.095214e+00	5.855207e-02	1.000000e+05	4.695318e-01	5.485111e-02	5.818646e-02
2	2R_13550243_SNP	13550243	9	T	C	0.253	1.862479e+00	2.580231e+00	1.000000e-05	1.000000e-05	4.715102e-01	4.707901e-01	9.520840e-01
2	2R_13550246_SNP	13550246	4	C	T	0.192	2.059084e+00	2.847378e+00	1.000000e-05	1.000000e+05	4.706985e-01	4.144045e-01	4.161814e-01
2	2R_13550280_DEL	13550280	7	T	TATAAATGGTT	0.101	1.220349e+00	3.678584e+00	1.000000e-05	1.000000e-05	7.405394e-01	7.495633e-01	7.745825e-01
2	2R_13550293_SNP	13550293	2	G	A	0.131	2.984534e+00	3.239387e+00	1.000000e-05	1.000000e-05	3.583400e-01	3.557330e-01	4.738526e-01
2	2R_13550295_SNP	13550295	2	G	A	0.131	2.984534e+00	3.239387e+00	1.000000e-05	1.000000e-05	3.583400e-01	3.557330e-01	4.738526e-01
2	2R_13550298_SNP	13550298	1	T	C	0.136	2.519799e+00	3.169037e+00	1.000000e-05	1.000000e-05	4.277773e-01	4.262253e-01	6.557255e-01
2	2R_13550461_SNP	13550461	6	C	G	0.275	9.298909e-01	2.476276e+00	1.000000e-05	1.000000e-05	7.077974e-01	7.148872e-01	9.456304e-01
2	2R_13550489_SNP	13550489	4	A	G	0.338	-1.101616e-01	2.331798e+00	1.000000e-05	1.000000e+05	9.623814e-01	9.040042e-01	9.041657e-01
2	2R_13550503_SNP	13550503	5	G	A	0.333	1.471792e-02	2.343618e+00	1.000000e-05	1.000000e+05	9.949976e-01	9.023608e-01	9.025252e-01
2	2R_13550513_SNP	13550513	7	C	T	0.270	-4.456976e-01	2.505963e+00	1.000000e-05	1.000000e-05	8.590738e-01	8.821778e-01	9.038155e-01
2	2R_13550526_SNP	13550526	6	G	A	0.161	-9.437306e-01	3.006449e+00	1.000000e-05	1.000000e+05	7.540258e-01	7.635236e-01	7.639682e-01
2	2R_13550600_SNP	13550600	1	C	G	0.130	2.169768e+00	3.232940e+00	1.000000e-05	1.000000e-05	5.031475e-01	5.031159e-01	5.619889e-01
2	2R_13550745_SNP	13550745	8	C	A	0.075	-4.230546e+00	4.302343e+00	1.038112e-01	1.173899e-01	3.270164e-01	3.461977e-01	3.732822e-01
2	2R_13550783_SNP	13550783	4	T	A	0.126	3.913307e+00	3.323579e+00	1.000000e-05	1.000000e-05	2.408611e-01	2.372220e-01	4.704517e-01
2	2R_13550899_DEL	13550899	11	T	TATAT	0.326	7.232644e-01	2.421256e+00	1.000000e-05	1.000000e-05	7.655659e-01	7.763815e-01	9.020605e-01
2	2R_13550940_SNP	13550940	3	A	G	0.171	1.627083e-01	2.921756e+00	1.000000e-05	1.000000e+05	9.556631e-01	9.851696e-01	9.851940e-01
2	2R_13550944_SNP	13550944	5	A	G	0.327	4.374996e-01	2.400291e+00	1.000000e-05	1.000000e+05	8.556142e-01	8.311838e-01	8.314816e-01
2	2R_13550965_SNP	13550965	4	T	A	0.351	5.691558e-01	2.330450e+00	1.000000e-05	1.000000e-05	8.073853e-01	8.221537e-01	8.666017e-01
2	2R_13550997_SNP	13550997	4	C	T	0.351	2.015180e-01	2.330189e+00	1.000000e-05	1.000000e+05	9.311976e-01	7.441514e-01	7.446427e-01
2	2R_13550999_SNP	13550999	4	A	C	0.338	2.584171e+00	2.322532e+00	1.000000e-05	1.000000e+05	2.676142e-01	2.509039e-01	2.537117e-01
2	2R_13551023_SNP	13551023	6	A	C	0.315	-9.892509e-01	2.391071e+00	1.000000e-05	1.000000e+05	6.796571e-01	4.136853e-01	4.154661e-01
2	2R_13551031_SNP	13551031	7	G	A	0.318	-1.406691e+00	2.386651e+00	1.000000e-05	1.000000e+05	5.564682e-01	3.168534e-01	3.192232e-01
2	2R_13551032_SNP	13551032	6	A	G	0.322	-1.223779e+00	2.375432e+00	1.000000e-05	1.000000e+05	6.071746e-01	3.642167e-01	3.662875e-01
2	2R_13551044_SNP	13551044	20	T	C	0.407	4.432099e+00	2.343891e+00	1.000000e-05	1.000000e+05	6.053849e-02	4.092878e-02	4.404414e-02
2	2R_13551047_SNP	13551047	27	T	C	0.195	-1.494429e+00	3.033341e+00	1.000000e-05	1.000000e+05	6.229583e-01	5.482819e-01	5.494078e-01
2	2R_13551054_SNP	13551054	6	T	C	0.315	-1.056781e+00	2.397687e+00	1.000000e-05	1.000000e+05	6.600202e-01	3.989256e-01	4.007903e-01
2	2R_13551081_SNP	13551081	5	G	C	0.427	3.413394e+00	2.213207e+00	1.000000e-05	1.000000e+05	1.250840e-01	8.595650e-02	8.949371e-02
2	2R_13551163_SNP	13551163	5	G	T	0.067	4.207904e+00	4.410962e+00	1.000000e-05	1.000000e+05	3.416159e-01	2.843590e-01	2.869430e-01
2	2R_13551164_SNP	13551164	5	C	T	0.067	4.207904e+00	4.410962e+00	1.000000e-05	1.000000e+05	3.416159e-01	2.843590e-01	2.869430e-01
2	2R_13551210_SNP	13551210	1	A	G	0.052	5.110235e+00	4.885106e+00	1.000000e-05	1.000000e+05	2.971826e-01	2.853980e-01	2.879751e-01
2	2R_13551229_SNP	13551229	17	A	T	0.210	1.594613e+00	2.824649e+00	1.000000e-05	1.000000e-05	5.732223e-01	5.750157e-01	8.785466e-01
2	2R_13551239_SNP	13551239	3	C	G	0.105	-1.194032e+00	3.583808e+00	1.000000e-05	1.000000e+05	7.394619e-01	3.994852e-01	4.013467e-01
2	2R_13551261_SNP	13551261	1	G	A	0.052	4.887145e+00	4.885907e+00	1.000000e-05	1.000000e+05	3.187777e-01	3.091048e-01	3.115252e-01
2	2R_13551265_SNP	13551265	3	T	C	0.079	-1.221490e+00	4.082150e+00	1.000000e-05	1.000000e+05	7.651755e-01	4.901156e-01	4.915003e-01
2	2R_13551363_SNP	13551363	6	T	G	0.268	-1.055475e+00	2.499967e+00	1.000000e-05	1.000000e-05	6.734788e-01	6.788941e-01	7.477444e-01
2	2R_13551407_SNP	13551407	2	A	G	0.085	1.184210e+00	3.933185e+00	1.000000e-05	1.000000e-05	7.637636e-01	7.744388e-01	7.923601e-01
2	2R_13551476_SNP	13551476	17	A	G	0.116	-3.493684e+00	3.599854e+00	2.666783e-02	3.973352e-02	3.333357e-01	3.363962e-01	3.782994e-01
2	2R_13551510_SNP	13551510	16	T	C	0.115	-3.592674e+00	3.585435e+00	3.392379e-02	1.000000e+05	3.179269e-01	2.703323e-01	2.730100e-01
2	2R_13551544_SNP	13551544	10	G	A	0.069	-2.037591e+00	4.455825e+00	1.000000e-05	1.000000e+05	6.481177e-01	3.642371e-01	3.663078e-01
2	2R_13551586_SNP	13551586	29	A	G	0.381	-1.591268e+00	2.475543e+00	1.000000e-05	1.000000e-05	5.213252e-01	5.217249e-01	6.392971e-01
2	2R_13551597_SNP	13551597	28	C	A	0.370	-2.397669e+00	2.476524e+00	1.000000e-05	1.000000e-05	3.345029e-01	3.316076e-01	3.925750e-01
2	2R_13551602_SNP	13551602	28	G	A	0.323	-2.124542e+00	2.565100e+00	1.000000e-05	1.000000e+05	4.088280e-01	3.984623e-01	4.003297e-01
2	2R_13551609_SNP	13551609	15	A	T	0.421	-2.128173e+00	2.303237e+00	1.000000e-05	1.000000e-05	3.569549e-01	3.543302e-01	4.017834e-01
2	2R_13551612_SNP	13551612	3	C	G	0.079	5.010252e+00	4.095443e+00	1.000000e-05	1.000000e+05	2.230823e-01	1.577828e-01	1.611630e-01
2	2R_13551617_SNP	13551617	10	G	A	0.414	-2.308027e+00	2.269861e+00	1.000000e-05	1.000000e-05	3.108575e-01	3.077143e-01	4.685546e-01
2	2R_13551630_SNP	13551630	3	G	A	0.086	1.313960e+00	3.928514e+00	1.000000e-05	1.000000e+05	7.384880e-01	6.756723e-01	6.763489e-01
2	2R_13551651_SNP	13551651	21	T	C	0.343	-3.361479e+00	2.442570e+00	1.000000e-05	1.000000e+05	1.707821e-01	1.546116e-01	1.580073e-01
2	2R_13551677_SNP	13551677	0	T	C	0.071	-2.769059e+00	4.231364e+00	1.456468e-02	2.189646e-03	5.138347e-01	5.203383e-01	5.237096e-01
2	2R_13551829_SNP	13551829	10	A	G	0.255	-7.054509e-01	2.569933e+00	1.000000e-05	1.000000e+05	7.840719e-01	6.105725e-01	6.114599e-01
2	2R_13551970_SNP	13551970	10	A	C	0.207	-1.089087e+00	2.768526e+00	1.000000e-05	1.000000e+05	6.945889e-01	5.049483e-01	5.062635e-01
2	2R_13552019_SNP	13552019	8	A	G	0.497	1.833742e+00	2.237638e+00	1.000000e-05	1.000000e-05	4.137848e-01	4.119944e-01	6.728036e-01
2	2R_13552041_SNP	13552041	13	C	A	0.310	-2.712658e+00	2.447009e+00	1.000000e-05	1.000000e+05	2.693707e-01	2.356000e-01	2.385098e-01
2	2R_13552055_SNP	13552055	6	T	C	0.235	-9.449127e-01	2.612113e+00	1.000000e-05	1.000000e+05	7.180468e-01	5.856432e-01	5.866215e-01
2	2R_13552154_SNP	13552154	11	T	C	0.208	-2.290525e+00	2.763522e+00	1.000000e-05	1.000000e+05	4.084930e-01	3.503291e-01	3.524856e-01
2	2R_13552337_SNP	13552337	3	T	G	0.066	6.130790e+00	4.422203e+00	1.000000e-05	1.000000e+05	1.676654e-01	1.635680e-01	1.669187e-01
2	2R_13552378_SNP	13552378	3	A	C	0.178	-2.045997e+00	2.868005e+00	1.000000e-05	1.000000e+05	4.767003e-01	4.248306e-01	4.265497e-01
2	2R_13552390_DEL	13552390	17	A	ACTTGGGCCA	0.167	7.431624e-02	3.082345e+00	1.000000e-05	1.000000e+05	9.807963e-01	7.241013e-01	7.246434e-01
2	2R_13552645_SNP	13552645	5	A	T	0.087	-4.413543e+00	3.936819e+00	9.892719e-02	1.443811e-01	2.640159e-01	2.760762e-01	2.906155e-01
2	2R_13552808_SNP	13552808	1	T	C	0.084	2.289424e+00	3.907011e+00	1.000000e-05	1.000000e-05	5.587592e-01	5.601380e-01	5.782495e-01
2	2R_13552883_SNP	13552883	5	A	C	0.213	-3.989960e+00	2.675002e+00	3.563522e-02	7.593908e-02	1.378836e-01	1.367933e-01	2.284591e-01
2	2R_13552884_SNP	13552884	5	T	C	0.193	-4.709351e+00	2.775110e+00	8.888539e-02	1.550619e-01	9.174415e-02	9.256214e-02	1.028854e-01
2	2R_13552917_SNP	13552917	1	G	A	0.084	1.292916e+00	3.910982e+00	1.000000e-05	1.000000e+05	7.414125e-01	6.801666e-01	6.808300e-01
2	2R_13552926_SNP	13552926	9	T	G	0.452	-2.968674e+00	2.233390e+00	1.000000e-05	1.000000e-05	1.857661e-01	1.820233e-01	2.841730e-01
2	2R_13553050_SNP	13553050	6	A	G	0.221	1.348947e+00	2.660108e+00	1.000000e-05	1.000000e-05	6.128178e-01	6.158670e-01	6.965564e-01
2	2R_13553098_SNP	13553098	4	C	T	0.424	2.900351e+00	2.211688e+00	1.000000e-05	1.000000e-05	1.917088e-01	1.879632e-01	4.440294e-01
2	2R_13553108_SNP	13553108	9	A	T	0.199	2.618381e+00	2.791377e+00	1.000000e-05	1.000000e-05	3.497197e-01	3.470041e-01	4.500391e-01
2	2R_13553125_SNP	13553125	4	A	C	0.225	1.041467e+00	2.627871e+00	1.000000e-05	1.000000e-05	6.924279e-01	6.987303e-01	7.794068e-01
2	2R_13553705_SNP	13553705	2	C	T	0.065	-1.210384e+00	4.429222e+00	1.000000e-05	1.000000e+05	7.850147e-01	6.200748e-01	6.209291e-01
2	2R_13553942_SNP	13553942	7	C	T	0.101	-4.023124e+00	3.693071e+00	6.604074e-02	9.523872e-02	2.777144e-01	2.856419e-01	3.478910e-01
2	2R_13554218_SNP	13554218	5	C	T	0.093	7.390354e-01	3.787165e+00	1.000000e-05	1.000000e-05	8.455423e-01	8.658460e-01	8.831884e-01
2	2R_13554344_SNP	13554344	11	C	T	0.410	-8.101501e-01	2.295032e+00	1.000000e-05	1.000000e-05	7.245762e-01	7.326083e-01	8.311292e-01
2	2R_13554440_SNP	13554440	5	A	G	0.287	9.927287e-01	2.440095e+00	1.000000e-05	1.000000e-05	6.846977e-01	6.906279e-01	7.035469e-01
2	2R_13554611_SNP	13554611	1	T	C	0.071	2.212965e+00	4.236338e+00	1.000000e-05	1.000000e+05	6.021684e-01	5.938226e-01	5.947703e-01
2	2R_13554653_SNP	13554653	10	C	T	0.517	-5.838519e-01	2.261247e+00	1.000000e-05	1.000000e+05	7.966026e-01	6.869491e-01	6.875929e-01
2	2R_13554673_SNP	13554673	5	T	C	0.073	-5.016678e+00	4.320395e+00	1.277958e-01	1.639290e-01	2.473963e-01	2.621925e-01	3.702789e-01
2	2R_13554686_SNP	13554686	1	G	A	0.052	2.380499e+00	4.921459e+00	1.000000e-05	1.000000e-05	6.292965e-01	6.329285e-01	7.095808e-01
2	2R_13554704_SNP	13554704	6	A	C	0.369	7.821356e-01	2.290674e+00	1.000000e-05	1.000000e-05	7.332413e-01	7.417991e-01	7.965386e-01
2	2R_13554758_SNP	13554758	5	G	A	0.173	1.013803e-01	2.919096e+00	1.000000e-05	1.000000e+05	9.723406e-01	9.195732e-01	9.197076e-01
2	2R_13554788_SNP	13554788	3	A	G	0.066	1.052276e+00	4.428258e+00	1.000000e-05	1.000000e+05	8.124899e-01	8.048240e-01	8.051763e-01
2	2R_13554816_SNP	13554816	12	G	T	0.301	9.322831e-01	2.461979e+00	1.000000e-05	1.000000e+05	7.054597e-01	5.284194e-01	5.296295e-01
2	2R_13554836_SNP	13554836	7	G	A	0.223	5.710827e-01	2.664774e+00	1.000000e-05	1.000000e+05	8.305940e-01	7.672608e-01	7.676966e-01
2	2R_13554845_SNP	13554845	5	C	T	0.220	3.673156e-01	2.660082e+00	1.000000e-05	1.000000e+05	8.903566e-01	8.134566e-01	8.137907e-01
2	2R_13554851_SNP	13554851	7	A	G	0.155	-1.590244e+00	3.074239e+00	1.000000e-05	1.000000e-05	6.057123e-01	6.085219e-01	6.844248e-01
2	2R_13554905_SNP	13554905	7	A	C	0.142	1.127555e+00	3.190583e+00	1.000000e-05	1.000000e+05	7.242776e-01	7.215532e-01	7.221020e-01
2	2R_13554926_SNP	13554926	6	A	G	0.235	-3.466354e-01	2.611232e+00	1.000000e-05	1.000000e-05	8.945684e-01	9.301601e-01	9.928442e-01
2	2R_13555025_SNP	13555025	2	A	G	0.065	-1.210384e+00	4.429222e+00	1.000000e-05	1.000000e+05	7.850147e-01	6.200748e-01	6.209291e-01
2	2R_13555034_SNP	13555034	4	T	C	0.139	4.823688e-01	3.182988e+00	1.000000e-05	1.000000e-05	8.797460e-01	9.087721e-01	9.564684e-01
2	2R_13555040_SNP	13555040	2	A	C	0.052	3.478850e-01	4.941736e+00	1.000000e-05	1.000000e+05	9.439700e-01	8.684739e-01	8.686997e-01
2	2R_13555052_SNP	13555052	3	T	C	0.145	2.104195e+00	3.122420e+00	1.000000e-05	1.000000e-05	5.013991e-01	5.013275e-01	5.506967e-01
2	2R_13555097_SNP	13555097	7	T	C	0.203	5.566918e-01	2.761767e+00	1.000000e-05	1.000000e+05	8.405217e-01	8.484422e-01	8.487060e-01
2	2R_13555193_SNP	13555193	7	C	T	0.345	-1.961617e+00	2.349642e+00	1.000000e-05	1.000000e-05	4.051080e-01	4.031764e-01	5.560336e-01
2	2R_13555196_SNP	13555196	4	T	C	0.060	-6.514390e-01	4.647020e+00	1.000000e-05	1.000000e+05	8.887000e-01	9.071324e-01	9.072884e-01
2	2R_13555235_SNP	13555235	6	T	C	0.369	3.598900e-01	2.297190e+00	1.000000e-05	1.000000e+05	8.757165e-01	8.932444e-01	8.934250e-01
2	2R_13555652_SNP	13555652	12	C	A	0.280	1.909389e+00	2.516812e+00	1.000000e-05	1.000000e-05	4.492343e-01	4.480738e-01	5.494908e-01
2	2R_13555847_SNP	13555847	6	T	C	0.409	1.382651e+00	2.246447e+00	1.000000e-05	1.000000e-05	5.391558e-01	5.400058e-01	6.893845e-01
2	2R_13555886_SNP	13555886	7	A	G	0.412	1.493010e+00	2.252373e+00	1.000000e-05	1.000000e-05	5.084234e-01	5.085142e-01	7.047058e-01
2	2R_13556054_SNP	13556054	1	T	C	0.058	6.114646e+00	4.609651e+00	1.000000e-05	1.000000e-05	1.866677e-01	1.829242e-01	3.303800e-01
2	2R_13556186_SNP	13556186	8	A	C	0.184	1.048281e-01	2.888606e+00	1.000000e-05	1.000000e+05	9.710986e-01	8.954936e-01	8.956701e-01
2	2R_13556261_SNP	13556261	4	C	G	0.073	-3.584213e+00	4.256812e+00	7.775112e-02	1.000000e+05	4.011137e-01	3.415139e-01	3.437257e-01
2	2R_13556279_SNP	13556279	5	C	G	0.080	-2.064829e-01	4.066687e+00	1.000000e-05	1.000000e+05	9.595721e-01	8.287915e-01	8.290942e-01
2	2R_13556330_SNP	13556330	2	A	G	0.059	4.542736e+00	4.622127e+00	1.000000e-05	1.000000e-05	3.272561e-01	3.242808e-01	4.941394e-01
2	2R_13556351_SNP	13556351	1	C	G	0.065	-1.052305e-01	4.413432e+00	1.000000e-05	1.000000e+05	9.810089e-01	7.570342e-01	7.574942e-01
2	2R_13556552_SNP	13556552	5	G	A	0.107	1.018533e+00	3.617635e+00	1.000000e-05	1.000000e+05	7.786741e-01	7.878423e-01	7.882314e-01
2	2R_13556596_SNP	13556596	5	C	T	0.107	1.018533e+00	3.617635e+00	1.000000e-05	1.000000e+05	7.786741e-01	7.878423e-01	7.882314e-01
2	2R_13556691_SNP	13556691	9	T	G	0.205	-9.252110e-01	2.763415e+00	1.000000e-05	1.000000e+05	7.382322e-01	6.648803e-01	6.655894e-01
2	2R_13556727_SNP	13556727	7	T	A	0.182	1.163989e-01	2.874115e+00	1.000000e-05	1.000000e+05	9.677484e-01	8.852491e-01	8.854441e-01
2	2R_13556739_SNP	13556739	2	C	T	0.118	5.719013e+00	3.370814e+00	1.000000e-05	1.000000e-05	9.181420e-02	8.871052e-02	1.283211e-01
2	2R_13556945_INS	13556945	4	T	TTT	0.126	1.483205e+00	3.347698e+00	1.000000e-05	1.000000e+05	6.583579e-01	6.371533e-01	6.379502e-01
2	2R_13556977_INS	13556977	9	T	TTAT	0.096	1.865135e-01	3.800181e+00	1.000000e-05	1.000000e+05	9.609198e-01	9.419330e-01	9.420292e-01
2	2R_13557062_SNP	13557062	6	T	G	0.349	-1.714195e+00	2.317005e+00	1.000000e-05	1.000000e-05	4.605429e-01	4.596016e-01	5.234717e-01
2	2R_13557164_SNP	13557164	7	C	T	0.466	-6.250961e-01	2.224151e+00	1.000000e-05	1.000000e-05	7.790548e-01	7.909885e-01	8.059731e-01
2	2R_13557206_SNP	13557206	7	A	G	0.453	-1.560692e+00	2.226210e+00	1.000000e-05	1.000000e+05	4.843415e-01	4.430731e-01	4.446940e-01
2	2R_13557318_SNP	13557318	9	C	A	0.452	-6.460035e-01	2.245302e+00	1.000000e-05	1.000000e+05	7.739581e-01	6.975581e-01	6.981717e-01
2	2R_13557345_SNP	13557345	10	G	C	0.434	4.294399e-01	2.260767e+00	1.000000e-05	1.000000e-05	8.495992e-01	8.706788e-01	9.087800e-01
2	2R_13557357_SNP	13557357	1	A	C	0.104	4.214025e+00	3.576792e+00	1.000000e-05	1.000000e-05	2.405750e-01	2.369347e-01	2.417975e-01
2	2R_13557366_SNP	13557366	9	A	C	0.212	-1.482469e+00	2.728538e+00	1.000000e-05	1.000000e+05	5.877055e-01	5.550910e-01	5.561889e-01
2	2R_13557376_SNP	13557376	9	A	T	0.260	-2.528255e+00	2.537165e+00	1.000000e-05	1.000000e-05	3.205968e-01	3.175510e-01	3.312695e-01
2	2R_13557393_SNP	13557393	7	T	G	0.196	-9.073004e-01	2.794316e+00	1.000000e-05	1.000000e+05	7.458584e-01	6.495234e-01	6.502803e-01
2	2R_13557394_SNP	13557394	9	G	A	0.260	-1.813443e+00	2.541581e+00	1.000000e-05	1.000000e-05	4.766243e-01	4.760105e-01	5.162408e-01
2	2R_13557415_SNP	13557415	8	A	G	0.476	9.878610e-02	2.228521e+00	1.000000e-05	1.000000e+05	9.647011e-01	9.697885e-01	9.698382e-01
2	2R_13557509_SNP	13557509	6	G	A	0.275	-2.608928e+00	2.467135e+00	1.000000e-05	1.000000e-05	2.919735e-01	2.886605e-01	3.430757e-01
2	2R_13557540_SNP	13557540	7	A	C	0.264	-2.365324e+00	2.511965e+00	1.000000e-05	1.000000e-05	3.478799e-01	3.451417e-01	4.276185e-01
2	2R_13557552_SNP	13557552	3	C	T	0.283	2.199850e+00	2.431489e+00	1.000000e-05	1.000000e-05	3.670382e-01	3.645460e-01	5.769218e-01
2	2R_13557605_SNP	13557605	7	G	A	0.405	-1.201109e+00	2.269920e+00	1.000000e-05	1.000000e+05	5.974790e-01	5.745815e-01	5.756020e-01
2	2R_13557628_DEL	13557628	14	T	TT	0.199	-3.614907e+00	2.835776e+00	1.273036e-03	1.000000e+05	2.043428e-01	1.733457e-01	1.766437e-01
2	2R_13557632_SNP	13557632	6	A	G	0.107	4.988462e+00	3.584961e+00	1.000000e-05	1.000000e-05	1.661079e-01	1.624015e-01	2.669806e-01
2	2R_13557676_SNP	13557676	3	T	C	0.118	4.412864e+00	3.419649e+00	1.000000e-05	1.000000e-05	1.988563e-01	1.951120e-01	2.917047e-01
2	2R_13557704_SNP	13557704	1	A	G	0.149	3.725327e+00	3.054289e+00	1.000000e-05	1.000000e-05	2.244665e-01	2.207675e-01	3.307967e-01
2	2R_13557740_SNP	13557740	10	T	C	0.193	-2.456867e+00	2.832062e+00	1.000000e-05	1.000000e+05	3.870253e-01	3.609132e-01	3.630042e-01
2	2R_13557867_SNP	13557867	7	G	T	0.297	5.991615e+00	2.378079e+00	1.000000e-05	1.000000e-05	1.278483e-02	1.186151e-02	1.046080e-01
2	2R_13557871_SNP	13557871	3	A	G	0.092	6.846154e+00	3.760187e+00	1.000000e-05	1.000000e-05	7.061999e-02	6.787252e-02	7.802457e-02
2	2R_13557874_DEL	13557874	15	CC	C	0.221	3.555489e+00	2.735128e+00	1.000000e-05	1.000000e-05	1.955911e-01	1.918456e-01	3.351023e-01
2	2R_13557972_SNP	13557972	9	C	T	0.192	3.176969e+00	2.850830e+00	1.000000e-05	1.000000e-05	2.668660e-01	2.633675e-01	2.977746e-01
2	2R_13558002_SNP	13558002	10	C	A	0.166	7.238148e+00	2.989676e+00	1.000000e-05	1.000000e-05	1.665421e-02	1.553723e-02	2.029667e-02
2	2R_13558073_SNP	13558073	5	A	G	0.187	4.777858e+00	2.801261e+00	1.000000e-05	1.000000e-05	9.012342e-02	8.704436e-02	1.897687e-01
2	2R_13558137_SNP	13558137	10	C	A	0.248	3.909550e+00	2.579774e+00	1.000000e-05	1.000000e-05	1.317322e-01	1.282014e-01	1.799916e-01
2	2R_13558221_SNP	13558221	4	C	T	0.199	-2.325279e+00	2.762546e+00	1.000000e-05	1.000000e+05	4.012692e-01	3.425815e-01	3.447866e-01
2	2R_13558292_SNP	13558292	1	G	A	0.175	4.874783e+00	2.837053e+00	1.000000e-05	1.000000e-05	8.778623e-02	8.474222e-02	1.736372e-01
2	2R_13558345_SNP	13558345	4	T	A	0.159	4.202080e+00	2.999273e+00	1.000000e-05	1.000000e-05	1.632426e-01	1.595451e-01	2.994148e-01
2	2R_13558392_SNP	13558392	5	C	A	0.073	7.809503e-01	4.287948e+00	1.000000e-05	1.000000e+05	8.557259e-01	7.917637e-01	7.921441e-01
2	2R_13558430_DEL	13558430	5	AT	C	0.320	3.896593e+00	2.371569e+00	1.000000e-05	1.000000e-05	1.024408e-01	9.919563e-02	2.062798e-01
2	2R_13558434_SNP	13558434	1	C	T	0.273	4.258160e+00	2.442124e+00	1.000000e-05	1.000000e-05	8.324548e-02	8.027302e-02	1.424910e-01
2	2R_13558475_SNP	13558475	7	C	T	0.115	6.431297e-02	3.491119e+00	1.000000e-05	1.000000e+05	9.853265e-01	8.679612e-01	8.681879e-01
2	2R_13558499_SNP	13558499	5	C	A	0.107	-1.143925e+00	3.580164e+00	1.000000e-05	1.000000e+05	7.497729e-01	6.243146e-01	6.251544e-01
2	2R_13558502_SNP	13558502	0	C	G	0.065	3.062339e+00	4.406095e+00	1.000000e-05	1.000000e-05	4.881017e-01	4.877332e-01	7.328635e-01
2	2R_13558503_SNP	13558503	5	G	A	0.093	7.381564e-01	3.787815e+00	1.000000e-05	1.000000e-05	8.457498e-01	8.660920e-01	9.902639e-01
2	2R_13558558_SNP	13558558	4	C	T	0.060	6.562608e-01	4.641532e+00	1.000000e-05	1.000000e+05	8.877500e-01	8.650080e-01	8.652403e-01
2	2R_13558641_SNP	13558641	9	G	C	0.219	6.613362e-01	2.702215e+00	1.000000e-05	1.000000e-05	8.069890e-01	8.217120e-01	9.405654e-01
2	2R_13558739_SNP	13558739	4	A	G	0.113	8.932734e-01	3.481246e+00	1.000000e-05	1.000000e-05	7.978378e-01	8.115636e-01	9.439131e-01
2	2R_13558745_SNP	13558745	3	T	C	0.105	4.354441e-01	3.588091e+00	1.000000e-05	1.000000e+05	9.035677e-01	9.366317e-01	9.367369e-01
2	2R_13558746_SNP	13558746	7	T	A	0.122	-1.697238e-01	3.404548e+00	1.000000e-05	1.000000e+05	9.603057e-01	8.769389e-01	8.771490e-01
2	2R_13558749_SNP	13558749	4	G	C	0.106	-6.650936e-01	3.571943e+00	1.000000e-05	1.000000e+05	8.525367e-01	7.012462e-01	7.018497e-01
2	2R_13558750_SNP	13558750	5	T	C	0.107	3.181215e-01	3.576493e+00	1.000000e-05	1.000000e+05	9.292404e-01	9.552187e-01	9.552927e-01
2	2R_13558784_SNP	13558784	3	G	A	0.112	7.849223e-01	3.479978e+00	1.000000e-05	1.000000e-05	8.218515e-01	8.384176e-01	9.709787e-01
2	2R_13558805_SNP	13558805	5	C	A	0.100	8.857923e-01	3.713813e+00	1.000000e-05	1.000000e-05	8.118046e-01	8.270918e-01	9.349890e-01
2	2R_13558806_SNP	13558806	2	G	A	0.065	5.625275e+00	4.402980e+00	1.000000e-05	1.000000e-05	2.033362e-01	1.995954e-01	3.322384e-01
2	2R_13558864_SNP	13558864	3	G	A	0.105	4.354441e-01	3.588091e+00	1.000000e-05	1.000000e+05	9.035677e-01	9.366317e-01	9.367369e-01
2	2R_13558865_SNP	13558865	5	T	A	0.093	-1.500707e+00	3.808818e+00	1.000000e-05	1.000000e+05	6.941269e-01	6.073564e-01	6.082552e-01
2	2R_13558923_SNP	13558923	5	C	A	0.113	6.288590e-01	3.482919e+00	1.000000e-05	1.000000e-05	8.569573e-01	8.795803e-01	9.953204e-01
2	2R_13558954_DEL	13558954	3	T	TT	0.079	5.617416e-01	4.113574e+00	1.000000e-05	1.000000e+05	8.915609e-01	8.702385e-01	8.704610e-01
2	2R_13559175_SNP	13559175	6	G	A	0.289	-2.298153e+00	2.453936e+00	1.000000e-05	1.000000e+05	3.504924e-01	3.179703e-01	3.203328e-01
2	2R_13559358_SNP	13559358	1	T	C	0.091	-1.271021e+00	3.782114e+00	1.000000e-05	1.000000e+05	7.372882e-01	5.776346e-01	5.786433e-01
2	2R_13559437_SNP	13559437	1	T	G	0.143	4.205598e+00	3.111272e+00	1.000000e-05	1.000000e-05	1.784700e-01	1.747357e-01	2.914848e-01
2	2R_13559494_SNP	13559494	3	G	A	0.092	3.671613e+00	3.776328e+00	1.000000e-05	1.000000e-05	3.324606e-01	3.295425e-01	3.857619e-01
2	2R_13559548_SNP	13559548	7	A	G	0.412	-3.521708e+00	2.235657e+00	1.000000e-05	1.000000e-05	1.172789e-01	1.138713e-01	1.348132e-01
2	2R_13559602_SNP	13559602	3	C	G	0.112	-1.203441e+00	3.523384e+00	1.000000e-05	1.000000e+05	7.331551e-01	6.524959e-01	6.532434e-01
2	2R_13559626_SNP	13559626	10	A	G	0.131	3.940919e+00	3.323245e+00	1.000000e-05	1.000000e-05	2.375262e-01	2.338731e-01	4.391938e-01
2	2R_13559631_SNP	13559631	10	G	A	0.317	-1.457977e+00	2.433693e+00	1.000000e-05	1.000000e+05	5.500115e-01	4.482159e-01	4.498098e-01
2	2R_13559719_SNP	13559719	4	G	A	0.106	-1.739609e+00	3.567110e+00	1.000000e-05	1.000000e+05	6.264790e-01	5.814006e-01	5.823949e-01
2	2R_13559720_SNP	13559720	5	G	T	0.100	-2.330878e+00	3.668880e+00	1.000000e-05	1.000000e+05	5.261813e-01	4.702482e-01	4.717296e-01
2	2R_13559735_SNP	13559735	8	T	G	0.340	-1.362520e-01	2.357539e+00	1.000000e-05	1.000000e+05	9.539885e-01	9.155032e-01	9.156446e-01
2	2R_13559770_SNP	13559770	2	A	C	0.137	2.823482e+00	3.184816e+00	1.000000e-05	1.000000e-05	3.767244e-01	3.743658e-01	8.608732e-01
2	2R_13559884_SNP	13559884	2	A	G	0.314	1.449629e+00	2.349297e+00	1.000000e-05	1.000000e+05	5.381263e-01	4.742229e-01	4.756846e-01
2	2R_13559974_SNP	13559974	5	G	C	0.380	3.551367e+00	2.252398e+00	1.000000e-05	1.000000e-05	1.169423e-01	1.135381e-01	1.264933e-01
2	2R_13559977_SNP	13559977	5	A	G	0.380	3.522665e+00	2.252203e+00	1.000000e-05	1.000000e-05	1.198742e-01	1.164421e-01	1.243197e-01
2	2R_13560058_SNP	13560058	2	C	A	0.150	5.076026e+00	3.043599e+00	1.000000e-05	1.000000e-05	9.742004e-02	9.423894e-02	1.803051e-01
2	2R_13560059_SNP	13560059	2	C	T	0.150	5.037245e+00	3.043889e+00	1.000000e-05	1.000000e-05	1.000140e-01	9.679916e-02	1.878680e-01
2	2R_13560068_SNP	13560068	4	T	C	0.291	1.400780e+00	2.416437e+00	1.000000e-05	1.000000e-05	5.629832e-01	5.644808e-01	7.446377e-01
2	2R_13560105_DEL	13560105	23	A	AA	0.409	-1.363307e+00	2.392642e+00	1.000000e-05	1.000000e+05	5.696605e-01	3.213094e-01	3.236503e-01
2	2R_13560149_SNP	13560149	5	G	A	0.100	-2.171251e+00	3.689172e+00	1.000000e-05	1.000000e-05	5.570387e-01	5.583696e-01	6.804538e-01
2	2R_13560151_SNP	13560151	2	A	G	0.176	3.174111e+00	2.850409e+00	1.000000e-05	1.000000e+05	2.672244e-01	2.516046e-01	2.544077e-01
2	2R_13560198_SNP	13560198	6	C	A	0.423	2.855699e+00	2.234561e+00	1.000000e-05	1.000000e-05	2.032087e-01	1.994678e-01	3.050871e-01
2	2R_13560235_SNP	13560235	11	G	T	0.486	1.519741e+00	2.254831e+00	1.000000e-05	1.000000e+05	5.013393e-01	4.167322e-01	4.184960e-01
2	2R_13560259_SNP	13560259	4	G	T	0.192	1.707348e+00	2.786645e+00	1.000000e-05	1.000000e-05	5.409971e-01	5.418953e-01	6.375448e-01
2	2R_13560317_SNP	13560317	5	G	A	0.187	1.799682e+00	2.827666e+00	1.000000e-05	1.000000e-05	5.254371e-01	5.259382e-01	6.147343e-01
2	2R_13560325_INS	13560325	10	C	CATAACAC	0.166	1.835920e+00	3.012177e+00	1.000000e-05	1.000000e-05	5.431035e-01	5.440571e-01	6.661310e-01
2	2R_13560421_DEL	13560421	21	G	GG	0.179	3.024656e+00	3.034615e+00	1.000000e-05	1.000000e-05	3.204853e-01	3.174385e-01	4.145023e-01
2	2R_13560495_SNP	13560495	14	T	A	0.376	1.286118e+00	2.343998e+00	1.000000e-05	1.000000e-05	5.840263e-01	5.861439e-01	5.943229e-01
2	2R_13560532_SNP	13560532	17	T	G	0.377	-2.987857e-01	2.370631e+00	1.000000e-05	1.000000e+05	8.998697e-01	8.582751e-01	8.585201e-01
2	2R_13560536_SNP	13560536	9	A	G	0.082	5.601509e+00	4.058919e+00	1.000000e-05	1.000000e-05	1.695979e-01	1.658818e-01	2.191033e-01
2	2R_13560641_DEL	13560641	10	TT	T	0.138	2.647334e+00	3.245698e+00	1.000000e-05	1.000000e-05	4.159800e-01	4.142262e-01	8.335476e-01
2	2R_13560675_DEL	13560675	15	T	TA	0.193	2.047491e+00	2.892147e+00	1.000000e-05	1.000000e-05	4.800615e-01	4.795200e-01	6.027928e-01
2	2R_13560688_SNP	13560688	9	A	C	0.089	8.032768e+00	3.898274e+00	1.000000e-05	1.000000e-05	4.104608e-02	3.901532e-02	6.749395e-02
2	2R_13560708_SNP	13560708	11	A	G	0.090	8.018533e+00	3.906794e+00	1.000000e-05	1.000000e-05	4.184027e-02	3.978585e-02	7.736528e-02
2	2R_13560731_DEL	13560731	21	A	ACATATACGTA	0.127	-1.896097e-01	3.509410e+00	1.000000e-05	1.000000e+05	9.569831e-01	8.421723e-01	8.424483e-01
2	2R_13560959_SNP	13560959	3	A	G	0.118	-2.690803e+00	3.452020e+00	1.000000e-05	1.000000e+05	4.369051e-01	3.317856e-01	3.340592e-01
2	2R_13561025_SNP	13561025	6	A	T	0.275	1.609925e+00	2.473583e+00	1.000000e-05	1.000000e+05	5.161277e-01	4.691746e-01	4.706614e-01
2	2R_13561101_SNP	13561101	7	T	G	0.399	-3.584719e+00	2.251567e+00	1.000000e-05	1.000000e-05	1.134398e-01	1.100706e-01	1.262597e-01
2	2R_13561172_SNP	13561172	2	A	C	0.098	1.609100e+00	3.686873e+00	1.000000e-05	1.000000e-05	6.631366e-01	6.681018e-01	8.530904e-01
2	2R_13561208_SNP	13561208	6	C	A	0.174	2.877838e+00	2.916319e+00	1.000000e-05	1.000000e-05	3.253066e-01	3.223103e-01	5.804087e-01
2	2R_13561574_SNP	13561574	5	G	A	0.093	-4.369354e+00	3.856290e+00	9.411186e-02	1.259613e-01	2.589790e-01	2.700887e-01	2.880074e-01
2	2R_13561603_SNP	13561603	10	G	A	0.234	-1.961122e+00	2.644454e+00	1.000000e-05	1.000000e-05	4.594751e-01	4.585127e-01	5.214392e-01
2	2R_13561646_INS	13561646	6	T	TT	0.067	-4.280325e+00	4.472158e+00	1.408373e-01	1.000000e+05	3.400341e-01	2.251307e-01	2.281096e-01
2	2R_13561686_SNP	13561686	0	G	C	0.065	-4.162651e+00	4.462224e+00	1.248473e-01	1.000000e+05	3.523693e-01	2.722573e-01	2.749221e-01
2	2R_13561708_SNP	13561708	4	G	A	0.391	6.650333e+00	2.195304e+00	1.000000e-05	1.000000e-05	2.880829e-03	2.589651e-03	3.927867e-03
2	2R_13561709_SNP	13561709	5	G	A	0.387	6.887242e+00	2.201921e+00	1.000000e-05	1.000000e-05	2.111023e-03	1.885055e-03	3.023357e-03
2	2R_13561806_SNP	13561806	3	G	A	0.138	-3.224544e+00	3.216886e+00	5.705824e-03	1.000000e+05	3.177530e-01	2.776753e-01	2.803039e-01
2	2R_13561865_SNP	13561865	8	A	G	0.320	-5.017136e+00	2.356844e+00	6.127444e-02	1.000000e+05	3.488658e-02	2.528597e-02	2.796343e-02
2	2R_13561899_SNP	13561899	5	T	C	0.240	-5.451883e+00	2.573941e+00	1.124470e-01	1.000000e+05	3.579263e-02	3.373575e-02	3.668291e-02
2	2R_13561914_SNP	13561914	9	T	C	0.349	-5.248450e+00	2.308453e+00	3.157817e-02	8.380442e-02	2.439175e-02	2.324440e-02	2.726405e-02
2	2R_13561952_SNP	13561952	8	C	T	0.361	-4.792578e+00	2.289125e+00	1.000000e-05	3.525966e-02	3.795332e-02	3.595268e-02	4.408223e-02
2	2R_13561953_SNP	13561953	8	G	A	0.361	-4.792578e+00	2.289125e+00	1.000000e-05	3.525966e-02	3.795332e-02	3.595268e-02	4.408223e-02
2	2R_13561976_SNP	13561976	10	A	G	0.352	-4.821183e+00	2.318026e+00	1.032215e-02	5.262660e-02	3.921673e-02	3.735972e-02	4.104722e-02
2	2R_13561983_SNP	13561983	9	A	G	0.356	-4.872535e+00	2.301662e+00	1.033711e-02	5.242543e-02	3.589114e-02	3.412911e-02	3.868587e-02
2	2R_13562022_SNP	13562022	7	C	A	0.223	-1.789627e+00	2.664051e+00	1.000000e-05	1.000000e+05	5.027506e-01	3.257973e-01	3.281093e-01
2	2R_13562054_SNP	13562054	6	A	G	0.396	-4.419131e+00	2.231881e+00	1.000000e-05	6.442442e-03	4.950862e-02	4.723686e-02	5.215617e-02
2	2R_13562055_SNP	13562055	7	T	C	0.385	-4.457360e+00	2.250649e+00	1.000000e-05	1.000000e+05	4.945483e-02	4.632906e-02	4.954371e-02
2	2R_13562058_SNP	13562058	6	T	C	0.389	-4.165329e+00	2.242072e+00	1.000000e-05	1.000000e+05	6.513143e-02	6.220402e-02	6.561564e-02
2	2R_13562065_SNP	13562065	5	A	G	0.307	-3.094080e+00	2.390753e+00	1.000000e-05	1.000000e+05	1.975639e-01	1.476900e-01	1.511178e-01
2	2R_13562145_SNP	13562145	4	T	C	0.126	1.374957e+00	3.312486e+00	1.000000e-05	1.000000e-05	6.786664e-01	6.843162e-01	9.220916e-01
2	2R_13562160_SNP	13562160	11	G	T	0.326	-1.166008e+00	2.403402e+00	1.000000e-05	1.000000e+05	6.282693e-01	4.895319e-01	4.909193e-01
2	2R_13562166_SNP	13562166	8	G	T	0.429	-3.110822e+00	2.238276e+00	1.000000e-05	1.000000e+05	1.666128e-01	1.535678e-01	1.569685e-01
2	2R_13562172_SNP	13562172	6	A	C	0.094	-2.872985e+00	3.812291e+00	1.571134e-05	3.768951e-03	4.522484e-01	4.511330e-01	5.923395e-01
2	2R_13562217_SNP	13562217	9	T	G	0.384	-1.157913e+00	2.294855e+00	1.000000e-05	1.000000e+05	6.145921e-01	5.285495e-01	5.297591e-01
2	2R_13562231_SNP	13562231	1	A	G	0.208	5.039446e+00	2.649305e+00	1.000000e-05	1.000000e+05	5.903957e-02	4.962737e-02	5.289344e-02
2	2R_13562250_SNP	13562250	3	T	G	0.243	-2.993700e+00	2.541658e+00	1.000000e-05	1.000000e+05	2.406960e-01	2.108065e-01	2.138782e-01
2	2R_13562259_SNP	13562259	6	T	C	0.235	-3.971344e+00	2.594055e+00	1.884984e-02	1.000000e+05	1.278627e-01	1.111682e-01	1.147116e-01
2	2R_13562262_SNP	13562262	4	C	T	0.132	-3.178336e+00	3.329965e+00	1.422485e-02	1.000000e+05	3.413638e-01	1.928881e-01	1.960718e-01
2	2R_13562274_SNP	13562274	8	T	C	0.211	-3.324808e+00	2.715438e+00	1.362265e-03	1.000000e+05	2.226921e-01	1.277703e-01	1.312746e-01
2	2R_13562275_SNP	13562275	8	G	A	0.218	-3.239346e+00	2.684283e+00	1.000000e-05	1.000000e+05	2.293907e-01	1.363442e-01	1.398189e-01
2	2R_13562277_SNP	13562277	3	C	A	0.217	5.341546e+00	2.623493e+00	1.000000e-05	1.000000e+05	4.348232e-02	3.441920e-02	3.738442e-02
2	2R_13562285_SNP	13562285	7	C	G	0.189	-2.490346e+00	2.824980e+00	1.000000e-05	1.000000e+05	3.794149e-01	2.277539e-01	2.307156e-01
2	2R_13562286_SNP	13562286	5	T	A	0.200	-2.046497e+00	2.750261e+00	1.000000e-05	1.000000e+05	4.579585e-01	2.790184e-01	2.816380e-01
2	2R_13562296_SNP	13562296	4	A	C	0.205	-2.280930e+00	2.714194e+00	1.000000e-05	1.000000e+05	4.020204e-01	2.946593e-01	2.971748e-01
2	2R_13562310_SNP	13562310	5	A	G	0.267	-3.494910e+00	2.486051e+00	1.000000e-05	3.161840e-03	1.618220e-01	1.581265e-01	1.656768e-01
2	2R_13562318_SNP	13562318	3	A	G	0.217	4.922885e+00	2.629432e+00	1.000000e-05	1.000000e+05	6.309672e-02	5.411437e-02	5.744077e-02
2	2R_13562342_SNP	13562342	2	C	G	0.222	4.770983e+00	2.599227e+00	1.000000e-05	1.000000e+05	6.838009e-02	5.404601e-02	5.737156e-02
2	2R_13562369_SNP	13562369	2	C	T	0.242	1.237969e+00	2.546334e+00	1.000000e-05	1.000000e+05	6.275419e-01	5.327980e-01	5.339892e-01
2	2R_13562471_SNP	13562471	10	C	T	0.255	1.300093e+00	2.613423e+00	1.000000e-05	1.000000e+05	6.195784e-01	5.976735e-01	5.986072e-01
2	2R_13562546_SNP	13562546	3	A	G	0.138	1.479998e+00	3.292142e+00	1.000000e-05	1.000000e+05	6.536719e-01	6.195558e-01	6.204119e-01
2	2R_13562596_SNP	13562596	5	A	G	0.213	1.526621e+00	2.759642e+00	1.000000e-05	1.000000e+05	5.809424e-01	5.301145e-01	5.313173e-01
2	2R_13562603_SNP	13562603	6	T	C	0.315	-1.486799e+00	2.375988e+00	1.000000e-05	1.000000e+05	5.324106e-01	4.197515e-01	4.214986e-01
2	2R_13562631_SNP	13562631	6	T	G	0.315	-8.320182e-01	2.378065e+00	1.000000e-05	1.000000e+05	7.269191e-01	5.629368e-01	5.640030e-01
2	2R_13562717_SNP	13562717	8	A	T	0.469	-1.419673e-01	2.230302e+00	1.000000e-05	1.000000e+05	9.493295e-01	9.344940e-01	9.346029e-01
2	2R_13562720_SNP	13562720	5	A	G	0.147	2.385695e+00	3.108918e+00	1.000000e-05	1.000000e-05	4.440510e-01	4.427930e-01	7.001550e-01
2	2R_13562741_SNP	13562741	3	T	A	0.092	-2.920442e+00	3.870339e+00	1.720566e-02	1.000000e+05	4.516744e-01	3.637057e-01	3.657796e-01
2	2R_13562762_SNP	13562762	7	C	A	0.297	-5.684107e-01	2.448614e+00	1.000000e-05	1.000000e-05	8.167449e-01	8.326426e-01	8.512873e-01
2	2R_13562777_SNP	13562777	3	T	C	0.158	1.291361e+00	3.066688e+00	1.000000e-05	1.000000e+05	6.742819e-01	6.277082e-01	6.285365e-01
2	2R_13562882_SNP	13562882	5	G	A	0.113	1.959510e+00	3.485691e+00	1.000000e-05	1.000000e-05	5.748362e-01	5.766772e-01	7.564210e-01
2	2R_13562921_SNP	13562921	8	A	G	0.265	1.497857e-01	2.532261e+00	1.000000e-05	1.000000e+05	9.529096e-01	8.910000e-01	8.911846e-01
2	2R_13562957_SNP	13562957	7	G	A	0.324	-1.293545e+00	2.367304e+00	1.000000e-05	1.000000e-05	5.855776e-01	5.877428e-01	5.907663e-01
2	2R_13563025_SNP	13563025	11	A	G	0.507	-1.661668e+00	2.254770e+00	1.000000e-05	1.000000e-05	4.622847e-01	4.613780e-01	4.845973e-01
2	2R_13563047_SNP	13563047	7	C	T	0.142	9.607281e-01	3.179252e+00	1.000000e-05	1.000000e+05	7.629227e-01	3.647036e-01	3.667714e-01
2	2R_13563101_SNP	13563101	5	T	G	0.160	1.522960e+00	3.002964e+00	1.000000e-05	1.000000e-05	6.127829e-01	6.158309e-01	9.553526e-01
2	2R_13563161_SNP	13563161	10	T	C	0.372	-1.096749e+00	2.326768e+00	1.000000e-05	1.000000e-05	6.380583e-01	6.420168e-01	6.566515e-01
2	2R_13563224_SNP	13563224	5	T	C	0.133	2.386546e+00	3.236027e+00	1.000000e-05	1.000000e-05	4.619598e-01	4.610465e-01	8.025878e-01
2	2R_13563248_SNP	13563248	8	G	A	0.490	2.010072e+00	2.253155e+00	1.000000e-05	1.000000e-05	3.737419e-01	3.713414e-01	6.245166e-01
2	2R_13563263_SNP	13563263	3	A	G	0.303	2.856559e+00	2.445514e+00	1.000000e-05	1.000000e+05	2.446028e-01	2.403100e-01	2.431886e-01
2	2R_13563284_SNP	13563284	3	T	G	0.309	2.604494e+00	2.437864e+00	1.000000e-05	1.000000e+05	2.870562e-01	2.743857e-01	2.770363e-01
2	2R_13563320_SNP	13563320	4	T	C	0.444	-1.748272e+00	2.220978e+00	1.000000e-05	1.000000e-05	4.324121e-01	4.309420e-01	4.379669e-01
2	2R_13563338_SNP	13563338	6	A	G	0.148	7.109467e-01	3.117434e+00	1.000000e-05	1.000000e+05	8.199099e-01	8.328450e-01	8.331395e-01
2	2R_13563348_DEL	13563348	9	A	AA	0.130	-2.341863e+00	3.320413e+00	1.000000e-05	1.000000e-05	4.817075e-01	4.812011e-01	9.143800e-01
2	2R_13563368_SNP	13563368	1	G	A	0.143	2.398447e+00	3.103738e+00	1.000000e-05	1.000000e-05	4.408640e-01	4.395470e-01	8.472943e-01
2	2R_13563393_SNP	13563393	8	G	C	0.238	-1.672685e+00	2.640558e+00	1.000000e-05	1.000000e+05	5.273861e-01	4.224156e-01	4.241480e-01
2	2R_13563396_SNP	13563396	6	G	A	0.168	1.924341e-01	2.964810e+00	1.000000e-05	1.000000e+05	9.483341e-01	8.271228e-01	8.274288e-01
2	2R_13563404_SNP	13563404	8	T	A	0.238	-2.289662e+00	2.630630e+00	1.000000e-05	1.000000e+05	3.854623e-01	3.010760e-01	3.035491e-01
2	2R_13563410_SNP	13563410	4	G	A	0.066	-8.697145e+00	4.602256e+00	4.791981e-01	7.180920e-01	6.069448e-02	6.803572e-02	8.090640e-02
2	2R_13563423_SNP	13563423	1	A	G	0.078	-3.593771e-01	4.086684e+00	1.000000e-05	1.000000e+05	9.300413e-01	8.080633e-01	8.084087e-01
2	2R_13563432_SNP	13563432	6	A	G	0.074	-4.881585e+00	4.365953e+00	1.849172e-01	1.000000e+05	2.652871e-01	2.142139e-01	2.172638e-01
2	2R_13563438_SNP	13563438	4	G	A	0.079	-5.756536e+00	4.193396e+00	2.455040e-01	1.000000e+05	1.718482e-01	1.591383e-01	1.625117e-01
2	2R_13563462_SNP	13563462	4	A	G	0.192	-1.898532e-01	2.811125e+00	1.000000e-05	1.000000e+05	9.462435e-01	7.798566e-01	7.802635e-01
2	2R_13563465_SNP	13563465	4	A	T	0.318	3.080203e+00	2.397557e+00	1.000000e-05	1.000000e+05	2.008426e-01	1.814204e-01	1.846724e-01
2	2R_13563546_SNP	13563546	1	G	C	0.084	7.914031e+00	3.876191e+00	1.000000e-05	1.000000e-05	4.291014e-02	4.082432e-02	6.003891e-02
2	2R_13563552_SNP	13563552	10	A	G	0.310	1.641831e+00	2.418667e+00	1.000000e-05	1.000000e-05	4.982864e-01	4.981440e-01	5.708699e-01
2	2R_13563555_SNP	13563555	2	A	G	0.072	8.545990e-01	4.247343e+00	1.000000e-05	1.000000e-05	8.408050e-01	8.602609e-01	9.505307e-01
2	2R_13563702_SNP	13563702	26	A	G	0.209	3.811550e+00	2.904392e+00	1.000000e-05	1.000000e-05	1.913836e-01	1.876380e-01	2.554934e-01
2	2R_13563711_SNP	13563711	9	A	G	0.178	4.655537e+00	2.895946e+00	1.000000e-05	1.000000e-05	1.099969e-01	1.066642e-01	1.917821e-01
2	2R_13563747_SNP	13563747	4	T	C	0.053	-3.816483e-01	4.918157e+00	1.000000e-05	1.000000e+05	9.382484e-01	7.215194e-01	7.220682e-01
2	2R_13563771_SNP	13563771	12	A	G	0.175	5.278854e+00	2.948327e+00	1.000000e-05	1.000000e-05	7.537082e-02	7.253396e-02	1.114499e-01
2	2R_13563786_SNP	13563786	6	A	G	0.087	-2.426223e+00	3.945860e+00	1.000000e-05	1.000000e+05	5.395546e-01	4.557947e-01	4.573493e-01
2	2R_13563936_SNP	13563936	3	G	C	0.105	1.576915e+00	3.570306e+00	1.000000e-05	1.000000e-05	6.593520e-01	6.641578e-01	7.742638e-01
2	2R_13563975_SNP	13563975	6	A	G	0.087	-1.797165e+00	3.918295e+00	1.000000e-05	1.000000e+05	6.471335e-01	5.985185e-01	5.994491e-01
2	2R_13563999_SNP	13563999	2	T	C	0.052	-1.698017e+00	4.898930e+00	1.000000e-05	1.000000e+05	7.293639e-01	5.602681e-01	5.613450e-01
2	2R_13564151_SNP	13564151	5	C	G	0.447	1.781317e+00	2.212068e+00	1.000000e-05	1.000000e+05	4.219204e-01	2.913210e-01	2.938587e-01
2	2R_13564201_DEL	13564201	7	GTACGG	G	0.486	4.068183e-01	2.228263e+00	1.000000e-05	1.000000e+05	8.553772e-01	7.428426e-01	7.433371e-01
2	2R_13564228_SNP	13564228	6	T	A	0.383	7.383518e-01	2.305417e+00	1.000000e-05	1.000000e-05	7.492048e-01	7.588129e-01	8.971351e-01
2	2R_13564301_INS	13564301	5	TAATAATTAATAATTAGTAAT	T	0.153	-3.404736e+00	3.123161e+00	1.000000e-05	2.182366e-02	2.773692e-01	2.737001e-01	3.152771e-01
2	2R_13564336_SNP	13564336	7	C	A	0.095	-3.267110e+00	3.790515e+00	2.497230e-02	3.829828e-02	3.900909e-01	3.949082e-01	5.025366e-01
2	2R_13564337_SNP	13564337	9	T	G	0.103	-1.737939e+00	3.676720e+00	1.000000e-05	1.000000e-05	6.371142e-01	6.410369e-01	7.683013e-01
2	2R_13564339_SNP	13564339	5	T	A	0.107	-2.259198e+00	3.566533e+00	1.000000e-05	1.000000e-05	5.273959e-01	5.279458e-01	6.789369e-01
2	2R_13564344_SNP	13564344	5	A	G	0.487	2.873624e+00	2.195985e+00	1.000000e-05	1.000000e+05	1.926515e-01	1.789342e-01	1.822005e-01
2	2R_13564370_SNP	13564370	4	A	T	0.205	1.932905e+00	2.719714e+00	1.000000e-05	1.000000e+05	4.783583e-01	3.851705e-01	3.871155e-01
2	2R_13564377_SNP	13564377	6	C	G	0.228	2.103306e+00	2.638816e+00	1.000000e-05	1.000000e+05	4.266571e-01	3.093781e-01	3.117967e-01
2	2R_13564412_SNP	13564412	3	T	G	0.533	2.127408e+00	2.236534e+00	1.000000e-05	1.000000e+05	3.430091e-01	2.953656e-01	2.978764e-01
2	2R_13564418_DEL	13564418	8	TTAAGT	T	0.531	1.878317e+00	2.275684e+00	1.000000e-05	1.000000e+05	4.104462e-01	3.813277e-01	3.832954e-01
2	2R_13564446_SNP	13564446	4	A	C	0.139	-3.080798e+00	3.217822e+00	1.000000e-05	8.623644e-03	3.398771e-01	3.369934e-01	3.644173e-01
2	2R_13564466_SNP	13564466	3	C	A	0.474	8.366590e-01	2.236017e+00	1.000000e-05	1.000000e-05	7.087964e-01	7.159398e-01	9.555815e-01
2	2R_13564479_SNP	13564479	4	T	C	0.106	-3.050406e+00	3.669388e+00	7.594228e-03	1.000000e+05	4.071014e-01	3.676188e-01	3.696688e-01
2	2R_13564509_SNP	13564509	4	A	T	0.205	4.120735e+00	2.700197e+00	1.000000e-05	1.000000e-05	1.290663e-01	1.255558e-01	2.497272e-01
2	2R_13564522_SNP	13564522	4	T	C	0.192	-2.798870e-01	2.788682e+00	1.000000e-05	1.000000e+05	9.201865e-01	9.813010e-01	9.813318e-01
2	2R_13564548_SNP	13564548	9	G	C	0.486	3.483830e+00	2.235440e+00	1.000000e-05	1.000000e-05	1.212055e-01	1.177612e-01	1.448624e-01
2	2R_13564555_SNP	13564555	2	A	G	0.203	6.356922e+00	2.665853e+00	1.000000e-05	1.000000e-05	1.833206e-02	1.713685e-02	4.545896e-02
2	2R_13564687_SNP	13564687	1	A	T	0.078	-3.593771e-01	4.086684e+00	1.000000e-05	1.000000e+05	9.300413e-01	8.080633e-01	8.084087e-01
2	2R_13564697_SNP	13564697	1	T	C	0.078	-3.593771e-01	4.086684e+00	1.000000e-05	1.000000e+05	9.300413e-01	8.080633e-01	8.084087e-01
2	2R_13564799_SNP	13564799	5	T	C	0.133	1.414650e+00	3.239259e+00	1.000000e-05	1.000000e-05	6.629340e-01	6.678905e-01	7.514343e-01
2	2R_13564800_SNP	13564800	6	T	C	0.134	1.408648e+00	3.241108e+00	1.000000e-05	1.000000e-05	6.644551e-01	6.694764e-01	7.579549e-01
2	2R_13564810_SNP	13564810	8	T	C	0.347	-2.870003e+00	2.336715e+00	1.000000e-05	1.000000e+05	2.212623e-01	1.481130e-01	1.515390e-01
2	2R_13564817_SNP	13564817	6	G	A	0.396	8.859859e-03	2.260601e+00	1.000000e-05	1.000000e+05	9.968780e-01	7.389682e-01	7.394723e-01
2	2R_13564826_SNP	13564826	8	C	G	0.170	-1.775881e+00	2.983141e+00	1.000000e-05	1.000000e-05	5.525245e-01	5.537311e-01	6.342757e-01
2	2R_13564837_SNP	13564837	7	T	G	0.250	4.175220e+00	2.544223e+00	1.000000e-05	1.000000e+05	1.028528e-01	7.634877e-02	7.985334e-02
2	2R_13564857_SNP	13564857	5	T	G	0.287	-1.313893e+00	2.434912e+00	1.000000e-05	1.000000e+05	5.902583e-01	3.822309e-01	3.841933e-01
2	2R_13564859_SNP	13564859	2	G	A	0.078	-1.074709e-01	4.084848e+00	1.000000e-05	1.000000e+05	9.790449e-01	8.056048e-01	8.059554e-01
2	2R_13564895_SNP	13564895	5	G	A	0.180	3.758193e-01	2.867996e+00	1.000000e-05	1.000000e-05	8.959177e-01	9.322765e-01	9.958569e-01
2	2R_13564898_SNP	13564898	10	A	C	0.455	2.747481e+00	2.242790e+00	1.000000e-05	1.000000e-05	2.224596e-01	2.187548e-01	2.361562e-01
2	2R_13564908_SNP	13564908	11	C	T	0.174	-1.908999e+00	2.973289e+00	1.000000e-05	1.000000e-05	5.218081e-01	5.222196e-01	5.841836e-01
2	2R_13564917_SNP	13564917	3	A	C	0.086	2.082433e+00	3.948006e+00	1.000000e-05	1.000000e-05	5.986402e-01	6.012178e-01	7.134959e-01
2	2R_13564928_SNP	13564928	8	C	T	0.463	-1.601492e+00	2.228663e+00	1.000000e-05	1.000000e+05	4.734976e-01	2.725970e-01	2.752595e-01
2	2R_13565023_SNP	13565023	9	C	T	0.199	-9.054421e-01	2.798453e+00	1.000000e-05	1.000000e-05	7.467228e-01	7.561600e-01	8.798692e-01
2	2R_13565086_SNP	13565086	0	A	G	0.058	-2.358329e+00	4.635269e+00	5.550485e-03	1.000000e+05	6.116445e-01	4.822725e-01	4.836949e-01
2	2R_13565114_DEL	13565114	0	C	CAAGCCAAGCGGCCAATA	0.058	-2.358329e+00	4.635269e+00	5.550485e-03	1.000000e+05	6.116445e-01	4.822725e-01	4.836949e-01
2	2R_13565145_SNP	13565145	12	A	G	0.399	-1.771357e+00	2.319280e+00	1.000000e-05	1.000000e+05	4.461984e-01	2.012692e-01	2.044012e-01
2	2R_13565162_SNP	13565162	1	T	G	0.078	3.612818e+00	4.107310e+00	1.000000e-05	1.000000e-05	3.804609e-01	3.781554e-01	4.413631e-01
2	2R_13565253_SNP	13565253	8	C	T	0.476	-5.500091e-01	2.228437e+00	1.000000e-05	1.000000e-05	8.053853e-01	8.199268e-01	9.232509e-01
2	2R_13565265_SNP	13565265	9	C	G	0.397	-1.447590e+00	2.287224e+00	1.000000e-05	1.000000e-05	5.277483e-01	5.283070e-01	7.458543e-01
2	2R_13565280_SNP	13565280	8	T	C	0.503	9.788348e-01	2.225820e+00	1.000000e-05	1.000000e+05	6.607329e-01	4.582253e-01	4.597675e-01
2	2R_13565298_SNP	13565298	1	A	G	0.058	5.084188e+00	4.674587e+00	1.000000e-05	1.000000e-05	2.784832e-01	2.750647e-01	4.599138e-01
2	2R_13565304_SNP	13565304	8	T	A	0.483	5.996930e-01	2.227098e+00	1.000000e-05	1.000000e-05	7.880862e-01	8.008434e-01	8.427326e-01
2	2R_13565314_SNP	13565314	10	A	T	0.421	2.836696e+00	2.277072e+00	1.000000e-05	1.000000e-05	2.147676e-01	2.110443e-01	2.159631e-01
2	2R_13565342_SNP	13565342	6	G	T	0.081	-2.998949e+00	4.108509e+00	1.633594e-02	2.170121e-02	4.665527e-01	4.718359e-01	4.795304e-01
2	2R_13565408_SNP	13565408	10	T	C	0.490	-2.587110e+00	2.232530e+00	1.000000e-05	1.000000e-05	2.483453e-01	2.447411e-01	4.377253e-01
2	2R_13565440_SNP	13565440	16	A	G	0.302	2.519449e+00	2.492634e+00	1.000000e-05	1.000000e-05	3.137387e-01	3.106237e-01	4.938132e-01
2	2R_13565443_SNP	13565443	6	A	G	0.322	9.668790e-01	2.375454e+00	1.000000e-05	1.000000e-05	6.845592e-01	6.904828e-01	7.814454e-01
2	2R_13565448_SNP	13565448	7	G	A	0.473	2.031813e+00	2.223306e+00	1.000000e-05	1.000000e-05	3.622325e-01	3.596763e-01	4.894660e-01
2	2R_13565460_SNP	13565460	2	C	T	0.059	4.971507e+00	4.678706e+00	1.000000e-05	1.000000e-05	2.896570e-01	2.863249e-01	4.712965e-01
2	2R_13565519_SNP	13565519	3	G	A	0.053	5.682311e+00	4.901806e+00	1.000000e-05	1.000000e-05	2.481811e-01	2.445761e-01	4.149133e-01
2	2R_13565561_SNP	13565561	6	T	C	0.423	1.806454e+00	2.246277e+00	1.000000e-05	1.000000e+05	4.225379e-01	3.545131e-01	3.566436e-01
2	2R_13565575_SNP	13565575	6	G	C	0.477	-1.099415e+00	2.211687e+00	1.000000e-05	1.000000e+05	6.198414e-01	4.280385e-01	4.297401e-01
2	2R_13565576_SNP	13565576	10	C	T	0.448	-8.509987e-01	2.252475e+00	1.000000e-05	1.000000e+05	7.061017e-01	5.305610e-01	5.317618e-01
2	2R_13565578_SNP	13565578	4	T	C	0.093	4.489789e-01	3.841980e+00	1.000000e-05	1.000000e-05	9.071242e-01	9.519034e-01	9.980562e-01
2	2R_13565595_SNP	13565595	8	T	A	0.490	-1.309358e+00	2.224125e+00	1.000000e-05	1.000000e+05	5.569318e-01	3.817913e-01	3.837563e-01
2	2R_13565637_SNP	13565637	18	T	C	0.511	-9.604006e-01	2.313001e+00	1.000000e-05	1.000000e-05	6.785676e-01	6.842129e-01	7.955571e-01
2	2R_13565708_SNP	13565708	10	G	A	0.076	-1.264579e+00	4.234908e+00	1.000000e-05	1.000000e-05	7.656467e-01	7.764687e-01	8.075612e-01
2	2R_13565722_SNP	13565722	3	G	A	0.053	-2.282131e-01	4.953544e+00	1.000000e-05	1.000000e+05	9.633144e-01	9.643777e-01	9.644365e-01
2	2R_13565746_SNP	13565746	10	A	G	0.441	5.637001e-01	2.258631e+00	1.000000e-05	1.000000e+05	8.032522e-01	8.145987e-01	8.149304e-01
2	2R_13565751_SNP	13565751	9	G	T	0.192	1.967403e+00	2.851753e+00	1.000000e-05	1.000000e+05	4.913139e-01	4.346434e-01	4.363092e-01
2	2R_13565752_SNP	13565752	8	A	G	0.435	5.569276e-01	2.246161e+00	1.000000e-05	1.000000e-05	8.045105e-01	8.189542e-01	8.541730e-01
2	2R_13565870_SNP	13565870	5	C	T	0.473	1.326798e+00	2.204186e+00	1.000000e-05	1.000000e-05	5.481078e-01	5.491947e-01	9.079932e-01
2	2R_13565928_SNP	13565928	7	T	G	0.189	1.212878e+00	2.853661e+00	1.000000e-05	1.000000e+05	6.714192e-01	6.234979e-01	6.243405e-01
2	2R_13566004_SNP	13566004	2	A	G	0.078	7.366102e+00	4.059285e+00	1.000000e-05	1.000000e-05	7.155241e-02	6.878693e-02	1.291963e-01
2	2R_13566017_INS	13566017	20	GACTGGCTG	G	0.081	-1.992468e+00	4.260864e+00	1.000000e-05	1.000000e-05	6.407256e-01	6.447859e-01	6.636460e-01
2	2R_13566102_SNP	13566102	6	T	C	0.376	3.083826e+00	2.275628e+00	1.000000e-05	1.000000e-05	1.773790e-01	1.736465e-01	2.186720e-01
2	2R_13566302_DEL	13566302	2	A	AA	0.052	-2.515826e+00	4.916330e+00	2.013835e-02	1.000000e-05	6.095837e-01	6.236160e-01	7.726075e-01
2	2R_13566305_SNP	13566305	2	G	A	0.052	-2.515826e+00	4.916330e+00	2.013835e-02	1.000000e-05	6.095837e-01	6.236160e-01	7.726075e-01
2	2R_13566319_INS	13566319	2	AA	A	0.052	-2.515826e+00	4.916330e+00	2.013835e-02	1.000000e-05	6.095837e-01	6.236160e-01	7.726075e-01
2	2R_13566333_SNP	13566333	4	G	A	0.272	2.365072e+00	2.464883e+00	1.000000e-05	1.000000e-05	3.388273e-01	3.359815e-01	5.894701e-01
2	2R_13566368_SNP	13566368	9	T	C	0.062	-2.145457e+00	4.646467e+00	1.000000e-05	1.000000e-05	6.449284e-01	6.491515e-01	9.336601e-01
2	2R_13566386_SNP	13566386	3	T	G	0.289	1.306982e+00	2.416444e+00	1.000000e-05	1.000000e-05	5.893890e-01	5.916724e-01	9.759648e-01
2	2R_13566390_SNP	13566390	4	G	A	0.285	1.548526e+00	2.432264e+00	1.000000e-05	1.000000e-05	5.253037e-01	5.258015e-01	9.598688e-01
2	2R_13566467_SNP	13566467	9	C	G	0.233	-1.987357e+00	2.638064e+00	1.000000e-05	1.000000e-05	4.524114e-01	4.513116e-01	5.710077e-01
2	2R_13566674_SNP	13566674	12	A	G	0.126	-1.339997e+00	3.400784e+00	1.000000e-05	1.000000e-05	6.941142e-01	7.004998e-01	7.181139e-01
2	2R_13566783_SNP	13566783	5	G	T	0.113	-5.233226e+00	3.518040e+00	1.221627e-01	1.734517e-01	1.389438e-01	1.440634e-01	1.892860e-01
2	2R_13566785_SNP	13566785	3	T	C	0.066	-3.066426e+00	4.440439e+00	4.945055e-02	1.000000e+05	4.908901e-01	4.085998e-01	4.104093e-01
2	2R_13566865_SNP	13566865	5	T	C	0.073	-3.473223e+00	4.248585e+00	5.990715e-02	1.000000e+05	4.149217e-01	4.026065e-01	4.044501e-01
2	2R_13567015_SNP	13567015	2	G	C	0.131	-2.550179e+00	3.237235e+00	1.000000e-05	1.000000e+05	4.320611e-01	3.973797e-01	3.992533e-01
2	2R_13567042_SNP	13567042	1	A	T	0.052	-4.040190e+00	4.971687e+00	1.180608e-01	1.000000e+05	4.176956e-01	3.112437e-01	3.136501e-01
2	2R_13567071_DEL	13567071	12	ACA	TG	0.301	-2.525820e+00	2.453279e+00	1.000000e-05	1.000000e+05	3.048478e-01	1.713785e-01	1.746873e-01
2	2R_13567085_SNP	13567085	8	C	T	0.327	-2.585441e+00	2.364393e+00	1.000000e-05	1.000000e-05	2.759085e-01	2.724714e-01	3.693660e-01
2	2R_13567113_SNP	13567113	5	A	T	0.287	-1.517645e+00	2.437249e+00	1.000000e-05	1.000000e+05	5.344228e-01	4.809232e-01	4.823521e-01
2	2R_13567296_SNP	13567296	14	G	A	0.369	5.082207e-01	2.355420e+00	1.000000e-05	1.000000e+05	8.294590e-01	8.375126e-01	8.377979e-01
2	2R_13567444_SNP	13567444	10	A	C	0.414	-6.372166e-01	2.274943e+00	1.000000e-05	1.000000e-05	7.797799e-01	7.917774e-01	9.993971e-01
2	2R_13567453_SNP	13567453	8	T	C	0.395	-5.955071e-01	2.276879e+00	1.000000e-05	1.000000e-05	7.940261e-01	8.073626e-01	9.695368e-01
2	2R_13567454_SNP	13567454	9	C	T	0.370	3.688175e-01	2.318217e+00	1.000000e-05	1.000000e+05	8.738050e-01	7.336195e-01	7.341371e-01
2	2R_13567729_DEL	13567729	29	ACA	A	0.190	5.918951e+00	3.029041e+00	1.000000e-05	1.000000e-05	5.252872e-02	5.018243e-02	7.415674e-02
2	2R_13567764_SNP	13567764	2	A	T	0.065	-4.503311e-02	4.415739e+00	1.000000e-05	1.000000e+05	9.918764e-01	8.050460e-01	8.053978e-01
2	2R_13567793_SNP	13567793	3	G	A	0.059	-4.806186e+00	4.712913e+00	1.637517e-01	1.000000e+05	3.094479e-01	2.517906e-01	2.545926e-01
2	2R_13567801_SNP	13567801	2	G	A	0.092	-2.792476e+00	3.779077e+00	3.004893e-04	1.000000e+05	4.610885e-01	3.515430e-01	3.536919e-01
2	2R_13567873_SNP	13567873	0	C	G	0.052	-1.785252e+00	4.898490e+00	1.000000e-05	1.000000e+05	7.160290e-01	4.834272e-01	4.848439e-01
2	2R_13568171_SNP	13568171	6	C	T	0.443	-2.816922e+00	2.240413e+00	1.000000e-05	1.000000e-05	2.105653e-01	2.068341e-01	3.270659e-01
2	2R_13568318_SNP	13568318	12	T	C	0.392	-5.367209e-01	2.314689e+00	1.000000e-05	1.000000e+05	8.169462e-01	7.626554e-01	7.631020e-01
2	2R_13568370_DEL	13568370	0	A	AAT	0.058	3.737946e-01	4.641236e+00	1.000000e-05	1.000000e+05	9.359155e-01	9.280248e-01	9.281447e-01
2	2R_13568398_SNP	13568398	1	G	T	0.071	-1.632923e+00	4.228005e+00	1.000000e-05	1.000000e+05	6.998768e-01	6.791924e-01	6.798587e-01
2	2R_13568412_SNP	13568412	7	A	C	0.122	1.525043e+00	3.411924e+00	1.000000e-05	1.000000e-05	6.555297e-01	6.601774e-01	7.862852e-01
2	2R_13568430_SNP	13568430	6	A	C	0.490	1.185303e+00	2.213521e+00	1.000000e-05	1.000000e-05	5.930985e-01	5.954987e-01	8.139121e-01
2	2R_13568462_SNP	13568462	2	G	A	0.078	7.649817e+00	4.013450e+00	1.000000e-05	1.000000e-05	5.853184e-02	5.604079e-02	1.013307e-01
2	2R_13568471_INS	13568471	1	TATAT	T	0.084	7.460092e+00	3.867020e+00	1.000000e-05	1.000000e-05	5.557439e-02	5.315309e-02	9.108321e-02
2	2R_13568487_SNP	13568487	1	C	T	0.084	7.335456e+00	3.869178e+00	1.000000e-05	1.000000e-05	5.987520e-02	5.735343e-02	9.802173e-02
2	2R_13568489_SNP	13568489	3	C	T	0.053	4.138740e+00	4.891707e+00	1.000000e-05	1.000000e-05	3.988422e-01	3.968117e-01	6.080766e-01
2	2R_13568527_SNP	13568527	5	G	A	0.460	7.210626e-01	2.217554e+00	1.000000e-05	1.000000e-05	7.455061e-01	7.548606e-01	9.578853e-01
2	2R_13568538_SNP	13568538	15	A	C	0.371	1.936291e+00	2.358634e+00	1.000000e-05	1.000000e-05	4.129676e-01	4.111638e-01	6.945713e-01
2	2R_13568749_INS	13568749	6	CAAC	C	0.060	-2.242605e+00	4.638617e+00	1.000000e-05	1.000000e+05	6.294618e-01	5.015464e-01	5.028773e-01
2	2R_13568808_SNP	13568808	10	C	T	0.269	9.147436e-01	2.527776e+00	1.000000e-05	1.000000e-05	7.179467e-01	7.255952e-01	9.848791e-01
2	2R_13568815_SNP	13568815	9	C	G	0.281	1.329597e+00	2.484537e+00	1.000000e-05	1.000000e-05	5.933291e-01	5.957366e-01	7.589894e-01
2	2R_13568877_SNP	13568877	2	A	C	0.059	1.330907e+01	4.522280e+00	1.000000e-05	1.000000e-05	3.760600e-03	3.399798e-03	1.388749e-02
2	2R_13568890_SNP	13568890	11	A	C	0.354	4.725406e+00	2.322936e+00	1.000000e-05	1.000000e-05	4.366622e-02	4.155852e-02	9.887405e-02
2	2R_13568954_SNP	13568954	1	G	C	0.065	-1.133966e+00	4.416653e+00	1.000000e-05	1.000000e+05	7.977207e-01	7.720609e-01	7.724856e-01
2	2R_13568971_SNP	13568971	1	T	G	0.071	-1.906663e+00	4.225015e+00	1.000000e-05	1.000000e+05	6.524313e-01	6.539557e-01	6.546987e-01
2	2R_13568977_SNP	13568977	2	C	A	0.052	-1.857896e+00	4.900088e+00	1.000000e-05	1.000000e+05	7.051015e-01	4.823580e-01	4.837799e-01
2	2R_13569138_SNP	13569138	0	A	C	0.052	-1.785252e+00	4.898490e+00	1.000000e-05	1.000000e+05	7.160290e-01	4.834272e-01	4.848439e-01
2	2R_13569144_SNP	13569144	1	A	T	0.052	-1.793729e+00	4.899186e+00	1.000000e-05	1.000000e+05	7.147787e-01	4.816697e-01	4.830950e-01
2	2R_13569167_SNP	13569167	8	G	T	0.327	-1.201763e+00	2.391318e+00	1.000000e-05	1.000000e+05	6.160061e-01	4.132638e-01	4.150470e-01
2	2R_13569210_SNP	13569210	0	G	T	0.052	-1.785252e+00	4.898490e+00	1.000000e-05	1.000000e+05	7.160290e-01	4.834272e-01	4.848439e-01
2	2R_13569227_DEL	13569227	2	T	TTTAC	0.235	7.778191e-01	2.586742e+00	1.000000e-05	1.000000e-05	7.640584e-01	7.747564e-01	9.569380e-01
2	2R_13569251_SNP	13569251	3	T	C	0.237	7.670112e-01	2.589901e+00	1.000000e-05	1.000000e-05	7.675162e-01	7.784861e-01	9.739346e-01
2	2R_13569256_SNP	13569256	7	A	C	0.061	-3.975881e+00	4.713328e+00	1.285077e-01	1.000000e+05	4.002520e-01	3.051510e-01	3.075973e-01
2	2R_13569320_SNP	13569320	3	C	T	0.230	-6.460628e-02	2.613903e+00	1.000000e-05	1.000000e+05	9.803136e-01	7.130974e-01	7.136686e-01
2	2R_13569333_SNP	13569333	4	G	T	0.238	5.908782e-01	2.594816e+00	1.000000e-05	1.000000e-05	8.201739e-01	8.365160e-01	9.082113e-01
2	2R_13569341_SNP	13569341	3	G	C	0.270	6.975388e-01	2.475472e+00	1.000000e-05	1.000000e-05	7.784954e-01	7.903802e-01	8.552317e-01
2	2R_13569356_SNP	13569356	3	C	T	0.230	1.650335e+00	2.606169e+00	1.000000e-05	1.000000e-05	5.275276e-01	5.280807e-01	8.406154e-01
2	2R_13569370_SNP	13569370	6	G	T	0.255	5.729005e-02	2.543815e+00	1.000000e-05	1.000000e+05	9.820617e-01	6.877290e-01	6.883705e-01
2	2R_13569375_DEL	13569375	0	A	AGCGTTTAGGT	0.052	-1.785252e+00	4.898490e+00	1.000000e-05	1.000000e+05	7.160290e-01	4.834272e-01	4.848439e-01
2	2R_13569397_SNP	13569397	13	G	T	0.338	1.408310e+00	2.392050e+00	1.000000e-05	1.000000e-05	5.569054e-01	5.582326e-01	9.765994e-01
2	2R_13569418_SNP	13569418	4	G	A	0.225	5.990942e-01	2.637836e+00	1.000000e-05	1.000000e+05	8.206389e-01	7.615077e-01	7.619570e-01
2	2R_13569427_SNP	13569427	3	A	G	0.217	2.474960e-01	2.663066e+00	1.000000e-05	1.000000e+05	9.260764e-01	6.785252e-01	6.791934e-01
2	2R_13569436_SNP	13569436	3	C	G	0.211	1.630136e+00	2.690542e+00	1.000000e-05	1.000000e-05	5.455006e-01	5.465178e-01	9.399686e-01
2	2R_13569498_SNP	13569498	8	G	C	0.082	3.961746e+00	4.072332e+00	1.000000e-05	1.000000e-05	3.321763e-01	3.292549e-01	4.628089e-01
2	2R_13569502_SNP	13569502	6	A	C	0.081	3.955546e+00	4.070709e+00	1.000000e-05	1.000000e-05	3.327390e-01	3.298239e-01	4.663223e-01
2	2R_13569571_SNP	13569571	7	T	G	0.459	-7.140165e-01	2.230508e+00	1.000000e-05	1.000000e+05	7.493216e-01	5.793356e-01	5.803377e-01
2	2R_13569587_SNP	13569587	2	T	C	0.059	7.836012e+00	4.652101e+00	1.000000e-05	1.000000e-05	9.415610e-02	9.101929e-02	1.838231e-01
2	2R_13569669_SNP	13569669	2	T	C	0.059	7.827791e+00	4.650414e+00	1.000000e-05	1.000000e-05	9.438021e-02	9.124029e-02	1.847186e-01
2	2R_13569692_SNP	13569692	0	A	T	0.058	-1.136176e+00	4.633986e+00	1.000000e-05	1.000000e+05	8.066452e-01	5.717255e-01	5.727571e-01
2	2R_13570042_DEL	13570042	15	A	ACACAGAGGCCGCAAA	0.193	-1.409168e+00	2.913410e+00	1.000000e-05	1.000000e-05	6.293067e-01	6.329390e-01	6.977300e-01
2	2R_13570157_INS	13570157	18	AA	A	0.212	4.424817e+00	2.800430e+00	1.000000e-05	1.000000e+05	1.161743e-01	5.346497e-02	5.678326e-02
2	2R_13570228_SNP	13570228	6	T	G	0.228	4.120608e+00	2.614551e+00	1.000000e-05	1.000000e+05	1.170982e-01	4.080053e-02	4.391328e-02
2	2R_13570271_DEL	13570271	8	A	AA	0.150	2.523084e+00	3.136091e+00	1.000000e-05	1.000000e-05	4.223467e-01	4.207006e-01	9.294123e-01
2	2R_13570353_SNP	13570353	7	T	C	0.115	5.276774e+00	3.476808e+00	1.000000e-05	1.000000e-05	1.311655e-01	1.276389e-01	2.961248e-01
2	2R_13570461_SNP	13570461	0	T	A	0.052	1.363035e+00	4.951279e+00	1.000000e-05	1.000000e-05	7.834677e-01	7.957956e-01	8.379606e-01
2	2R_13570473_SNP	13570473	2	C	T	0.059	9.378290e-01	4.698310e+00	1.000000e-05	1.000000e-05	8.420525e-01	8.617260e-01	9.157736e-01
2	2R_13570560_SNP	13570560	3	C	T	0.230	-2.721587e+00	2.632218e+00	1.000000e-05	1.000000e-05	3.028008e-01	2.995821e-01	3.288626e-01
2	2R_13570651_SNP	13570651	3	T	A	0.059	3.670546e+00	4.647979e+00	1.000000e-05	1.000000e+05	4.309286e-01	2.309995e-01	2.339398e-01
2	2R_13570675_SNP	13570675	11	C	T	0.222	-6.229879e-01	2.713955e+00	1.000000e-05	1.000000e+05	8.187502e-01	2.241574e-01	2.271426e-01
2	2R_13570813_SNP	13570813	5	G	A	0.453	-2.513991e+00	2.205434e+00	1.000000e-05	1.000000e-05	2.561179e-01	2.525547e-01	3.613006e-01
2	2R_13570819_SNP	13570819	3	T	G	0.059	7.842066e-01	4.646152e+00	1.000000e-05	1.000000e-05	8.661892e-01	8.910539e-01	9.562381e-01
2	2R_13571056_SNP	13571056	3	C	T	0.099	6.496048e-01	3.670873e+00	1.000000e-05	1.000000e-05	8.597739e-01	8.830410e-01	9.897287e-01
2	2R_13571082_SNP	13571082	6	G	A	0.503	2.471749e+00	2.202673e+00	1.000000e-05	1.000000e-05	2.635645e-01	2.600452e-01	5.530740e-01
2	2R_13571090_SNP	13571090	2	T	A	0.092	-3.955094e-01	3.783841e+00	1.000000e-05	1.000000e+05	9.168898e-01	7.355015e-01	7.360143e-01
2	2R_13571222_SNP	13571222	10	C	A	0.490	3.053929e+00	2.229186e+00	1.000000e-05	1.000000e-05	1.727151e-01	1.689916e-01	3.047254e-01
2	2R_13571308_SNP	13571308	16	A	T	0.381	2.330396e+00	2.348993e+00	1.000000e-05	1.000000e-05	3.227339e-01	3.197104e-01	6.011866e-01
2	2R_13571312_SNP	13571312	0	C	T	0.077	-6.637880e-01	4.055660e+00	1.000000e-05	1.000000e+05	8.702087e-01	6.698321e-01	6.705262e-01
2	2R_13571484_SNP	13571484	10	T	G	0.386	1.770436e+00	2.309072e+00	1.000000e-05	1.000000e+05	4.444309e-01	3.590195e-01	3.611222e-01
2	2R_13571565_SNP	13571565	10	A	T	0.497	3.357379e-01	2.243398e+00	1.000000e-05	1.000000e-05	8.812345e-01	9.108026e-01	9.535048e-01
2	2R_13571570_SNP	13571570	9	A	T	0.384	8.512144e-01	2.306221e+00	1.000000e-05	1.000000e-05	7.125706e-01	7.199191e-01	9.242919e-01
2	2R_13571577_SNP	13571577	7	T	A	0.385	1.070405e+00	2.289255e+00	1.000000e-05	1.000000e-05	6.407561e-01	6.448176e-01	8.520716e-01
2	2R_13571581_SNP	13571581	12	A	G	0.378	6.200918e-01	2.331651e+00	1.000000e-05	1.000000e-05	7.906417e-01	8.036442e-01	9.645154e-01
2	2R_13571603_INS	13571603	28	A	AA	0.496	1.696032e-01	2.395415e+00	1.000000e-05	1.000000e+05	9.436474e-01	9.096031e-01	9.097548e-01
2	2R_13571604_SNP	13571604	5	A	C	0.067	1.365768e+00	4.415916e+00	1.000000e-05	1.000000e-05	7.575298e-01	7.677340e-01	9.846892e-01
2	2R_13571616_DEL	13571616	5	G	AACATTTAATAAAT	0.073	2.596527e-01	4.227657e+00	1.000000e-05	1.000000e+05	9.511073e-01	8.054460e-01	8.057970e-01
2	2R_13571667_INS	13571667	29	T	TAT	0.421	1.824437e+00	2.431831e+00	1.000000e-05	1.000000e+05	4.542747e-01	4.253352e-01	4.270516e-01
2	2R_13571674_SNP	13571674	22	A	T	0.481	-4.523428e-01	2.341695e+00	1.000000e-05	1.000000e+05	8.470845e-01	7.285779e-01	7.291084e-01
2	2R_13571715_SNP	13571715	29	T	C	0.492	-3.230179e-01	2.406401e+00	1.000000e-05	1.000000e+05	8.933961e-01	6.670374e-01	6.677400e-01
2	2R_13571717_SNP	13571717	29	G	C	0.310	6.782770e-03	2.603742e+00	1.000000e-05	1.000000e+05	9.979249e-01	4.992234e-01	5.005651e-01
2	2R_13571720_SNP	13571720	19	G	T	0.074	1.139354e+00	4.434048e+00	1.000000e-05	1.000000e-05	7.975604e-01	8.112574e-01	9.790894e-01
2	2R_13571832_SNP	13571832	14	T	G	0.057	5.184373e+00	4.894605e+00	1.000000e-05	1.000000e-05	2.911883e-01	2.878688e-01	4.453507e-01
2	2R_13571875_SNP	13571875	9	T	C	0.171	-5.397722e-01	2.965091e+00	1.000000e-05	1.000000e+05	8.557920e-01	3.536695e-01	3.558052e-01
2	2R_13571901_SNP	13571901	9	A	G	0.329	-5.572045e-01	2.393279e+00	1.000000e-05	1.000000e+05	8.162139e-01	6.094781e-01	6.103693e-01
2	2R_13571919_SNP	13571919	6	C	T	0.322	8.257490e-01	2.380231e+00	1.000000e-05	1.000000e-05	7.291314e-01	7.374363e-01	9.827272e-01
2	2R_13571939_SNP	13571939	3	A	G	0.191	2.259825e+00	2.785291e+00	1.000000e-05	1.000000e-05	4.184376e-01	4.167251e-01	8.681988e-01
2	2R_13571940_SNP	13571940	2	T	G	0.059	7.205438e+00	4.609959e+00	1.000000e-05	1.000000e-05	1.201285e-01	1.166941e-01	2.012254e-01
2	2R_13572048_SNP	13572048	10	G	A	0.069	-4.903689e+00	4.469853e+00	1.206978e-01	1.414593e-01	2.743510e-01	2.910015e-01	3.986111e-01
2	2R_13572055_SNP	13572055	1	T	C	0.078	-6.811395e-01	4.056675e+00	1.000000e-05	1.000000e+05	8.668805e-01	6.660258e-01	6.667314e-01
2	2R_13572073_SNP	13572073	1	T	G	0.058	8.962765e+00	4.578672e+00	1.000000e-05	1.000000e-05	5.211995e-02	4.978398e-02	8.268228e-02
2	2R_13572114_SNP	13572114	7	G	A	0.115	-1.499055e+00	3.483581e+00	1.000000e-05	1.000000e+05	6.675723e-01	6.616672e-01	6.623861e-01
2	2R_13572118_SNP	13572118	5	T	C	0.127	-2.008213e+00	3.321675e+00	1.000000e-05	1.000000e-05	5.463605e-01	5.474007e-01	5.958176e-01
2	2R_13572134_SNP	13572134	1	T	C	0.078	-7.484082e-01	4.056678e+00	1.000000e-05	1.000000e+05	8.538766e-01	6.541988e-01	6.549409e-01
2	2R_13572224_INS	13572224	19	TCT	T	0.184	2.407984e+00	2.984251e+00	1.000000e-05	1.000000e+05	4.209865e-01	3.301104e-01	3.323947e-01
2	2R_13572245_SNP	13572245	2	A	G	0.078	-2.891125e-01	4.058332e+00	1.000000e-05	1.000000e+05	9.433010e-01	7.440009e-01	7.444925e-01
2	2R_13572272_SNP	13572272	7	A	G	0.074	1.405056e+00	4.236931e+00	1.000000e-05	1.000000e+05	7.406321e-01	6.829094e-01	6.835648e-01
2	2R_13572294_DEL	13572294	7	T	TTGCT	0.155	-7.716604e-01	3.068141e+00	1.000000e-05	1.000000e+05	8.017615e-01	7.915120e-01	7.918930e-01
2	2R_13572305_SNP	13572305	9	G	A	0.151	-6.104043e-01	3.134806e+00	1.000000e-05	1.000000e+05	8.458734e-01	8.322097e-01	8.325054e-01
2	2R_13572405_SNP	13572405	6	G	T	0.148	-1.450359e+00	3.126667e+00	1.000000e-05	1.000000e-05	6.434064e-01	6.475702e-01	6.827096e-01
2	2R_13572406_SNP	13572406	3	T	C	0.112	-1.259617e-02	3.488411e+00	1.000000e-05	1.000000e+05	9.971237e-01	8.578891e-01	8.581348e-01
2	2R_13572412_SNP	13572412	3	A	G	0.112	5.734074e-02	3.487061e+00	1.000000e-05	1.000000e+05	9.869019e-01	8.651001e-01	8.653322e-01
2	2R_13572413_SNP	13572413	6	G	A	0.148	-2.127751e+00	3.126979e+00	1.000000e-05	1.000000e-05	4.972551e-01	4.970894e-01	5.200823e-01
2	2R_13572417_SNP	13572417	2	C	G	0.118	-6.628157e-01	3.400795e+00	1.000000e-05	1.000000e+05	8.457313e-01	7.153968e-01	7.159619e-01
2	2R_13572419_SNP	13572419	3	G	C	0.112	-2.014441e-01	3.489782e+00	1.000000e-05	1.000000e+05	9.540443e-01	7.997499e-01	8.001130e-01
2	2R_13572424_SNP	13572424	3	G	C	0.066	9.010198e-01	4.414445e+00	1.000000e-05	1.000000e-05	8.385428e-01	8.576140e-01	9.576785e-01
2	2R_13572447_SNP	13572447	1	G	A	0.078	-1.010619e+00	4.056632e+00	1.000000e-05	1.000000e+05	8.035985e-01	5.932877e-01	5.942374e-01
2	2R_13572454_SNP	13572454	7	T	A	0.162	-1.993097e+00	3.015043e+00	1.000000e-05	1.000000e+05	5.095804e-01	5.056138e-01	5.069259e-01
2	2R_13572468_SNP	13572468	3	T	A	0.072	1.060237e-01	4.224448e+00	1.000000e-05	1.000000e+05	9.800100e-01	8.451714e-01	8.454416e-01
2	2R_13572487_SNP	13572487	1	G	A	0.117	-9.283223e-01	3.386243e+00	1.000000e-05	1.000000e+05	7.843452e-01	6.208350e-01	6.216867e-01
2	2R_13572491_SNP	13572491	2	C	T	0.111	-1.243783e+00	3.473401e+00	1.000000e-05	1.000000e+05	7.207743e-01	5.347179e-01	5.359008e-01
2	2R_13572499_SNP	13572499	3	T	C	0.079	-2.298775e+00	4.056240e+00	1.000000e-05	1.000000e+05	5.717365e-01	3.811531e-01	3.831218e-01
2	2R_13572520_SNP	13572520	0	A	G	0.077	-1.222232e+00	4.055157e+00	1.000000e-05	1.000000e+05	7.635200e-01	5.719946e-01	5.730252e-01
2	2R_13572614_SNP	13572614	3	T	G	0.059	9.672229e+00	4.576274e+00	1.000000e-05	1.000000e-05	3.618580e-02	3.430656e-02	5.851088e-02
2	2R_13572626_SNP	13572626	5	A	G	0.107	6.774196e+00	3.535681e+00	1.000000e-05	1.000000e+05	5.724834e-02	3.773249e-02	4.077880e-02
2	2R_13572628_SNP	13572628	3	G	T	0.138	4.218781e+00	3.163027e+00	1.000000e-05	1.000000e-05	1.842711e-01	1.805296e-01	2.291165e-01
2	2R_13572637_SNP	13572637	2	T	C	0.059	1.027964e+01	4.563416e+00	1.000000e-05	1.000000e-05	2.571494e-02	2.420811e-02	4.613274e-02
2	2R_13572721_SNP	13572721	3	A	C	0.066	2.324486e+00	4.463429e+00	1.000000e-05	1.000000e-05	6.032745e-01	6.060033e-01	6.763267e-01
2	2R_13572915_SNP	13572915	13	C	A	0.141	-2.324460e+00	3.271864e+00	1.000000e-05	1.000000e-05	4.785205e-01	4.779465e-01	5.800675e-01
2	2R_13572960_SNP	13572960	5	T	A	0.067	-5.790568e-01	4.441854e+00	1.000000e-05	1.000000e+05	8.964510e-01	8.266903e-01	8.269972e-01
2	2R_13572979_SNP	13572979	9	T	A	0.178	-2.753007e+00	2.920785e+00	1.000000e-05	1.000000e-05	3.474031e-01	3.446591e-01	4.757879e-01
2	2R_13573036_SNP	13573036	4	A	C	0.073	-4.322928e-01	4.254972e+00	1.000000e-05	1.000000e+05	9.192104e-01	8.459064e-01	8.461751e-01
2	2R_13573051_SNP	13573051	9	C	T	0.185	-2.208335e+00	2.886365e+00	1.000000e-05	1.000000e-05	4.454029e-01	4.441701e-01	6.359325e-01
2	2R_13573063_SNP	13573063	10	A	T	0.152	-2.903343e-01	3.135534e+00	1.000000e-05	1.000000e+05	9.263474e-01	9.414689e-01	9.415659e-01
2	2R_13573072_SNP	13573072	10	A	T	0.083	2.483571e+00	4.065736e+00	1.000000e-05	1.000000e-05	5.422086e-01	5.431386e-01	5.558252e-01
2	2R_13573139_SNP	13573139	14	G	C	0.163	-9.639536e-01	3.087366e+00	1.000000e-05	1.000000e-05	7.552972e-01	7.653380e-01	8.650618e-01
2	2R_13573147_SNP	13573147	8	G	A	0.075	-1.364429e+00	4.283312e+00	1.000000e-05	1.000000e-05	7.505085e-01	7.602076e-01	8.682190e-01
2	2R_13573303_SNP	13573303	5	A	G	0.127	-3.103922e+00	3.307022e+00	1.000000e-05	7.026046e-03	3.494327e-01	3.466757e-01	4.438678e-01
2	2R_13573312_SNP	13573312	2	G	A	0.085	9.606628e-01	3.938555e+00	1.000000e-05	1.000000e-05	8.076275e-01	8.224237e-01	8.383177e-01
2	2R_13573316_SNP	13573316	3	T	A	0.079	-5.433880e-01	4.076274e+00	1.000000e-05	1.000000e+05	8.941284e-01	8.563546e-01	8.566032e-01
2	2R_13573335_SNP	13573335	1	T	C	0.091	-1.853398e+00	3.779584e+00	1.000000e-05	1.000000e+05	6.245786e-01	6.240451e-01	6.248859e-01
2	2R_13573338_SNP	13573338	1	C	A	0.091	-1.853398e+00	3.779584e+00	1.000000e-05	1.000000e+05	6.245786e-01	6.240451e-01	6.248859e-01
2	2R_13573356_SNP	13573356	2	G	C	0.216	-1.534881e+00	2.653263e+00	1.000000e-05	1.000000e-05	5.637909e-01	5.653115e-01	6.755938e-01
2	2R_13573357_SNP	13573357	6	T	C	0.289	-1.529901e+00	2.437406e+00	1.000000e-05	1.000000e-05	5.311581e-01	5.318027e-01	7.320050e-01
2	2R_13573386_SNP	13573386	10	A	T	0.193	8.009407e-01	2.841499e+00	1.000000e-05	1.000000e+05	7.784246e-01	7.396874e-01	7.401898e-01
2	2R_13573434_SNP	13573434	8	G	A	0.245	-3.409206e+00	2.575592e+00	1.000000e-05	1.000000e-05	1.876036e-01	1.838596e-01	2.027476e-01
2	2R_13573447_SNP	13573447	6	A	G	0.228	-2.542648e+00	2.627927e+00	1.000000e-05	1.000000e-05	3.348067e-01	3.319149e-01	4.095428e-01
2	2R_13573460_SNP	13573460	1	T	G	0.084	-1.290810e+00	3.910344e+00	1.000000e-05	1.000000e-05	7.417779e-01	7.508832e-01	7.684856e-01
2	2R_13573499_SNP	13573499	7	T	A	0.176	-6.998542e-02	2.916468e+00	1.000000e-05	1.000000e+05	9.808868e-01	7.718497e-01	7.722748e-01
2	2R_13573561_SNP	13573561	4	G	A	0.291	-2.798935e+00	2.406436e+00	1.000000e-05	1.000000e-05	2.466101e-01	2.429974e-01	3.964649e-01
2	2R_13573566_SNP	13573566	6	A	G	0.054	-2.251479e+00	4.949321e+00	1.000000e-05	1.000000e-05	6.498255e-01	6.542423e-01	7.869334e-01
2	2R_13573567_SNP	13573567	6	A	T	0.054	-2.251479e+00	4.949321e+00	1.000000e-05	1.000000e-05	6.498255e-01	6.542423e-01	7.869334e-01
2	2R_13573594_SNP	13573594	12	G	A	0.189	-5.740413e-01	2.883814e+00	1.000000e-05	1.000000e-05	8.424847e-01	8.622345e-01	9.729820e-01
2	2R_13573605_SNP	13573605	1	C	A	0.143	9.050583e-01	3.111361e+00	1.000000e-05	1.000000e-05	7.715333e-01	7.828284e-01	8.501285e-01
2	2R_13573630_SNP	13573630	10	C	A	0.290	2.646245e+00	2.463379e+00	1.000000e-05	1.000000e+05	2.844203e-01	1.066855e-01	1.102344e-01
2	2R_13573631_SNP	13573631	7	G	A	0.291	2.802353e+00	2.433841e+00	1.000000e-05	1.000000e+05	2.513709e-01	1.063194e-01	1.098687e-01
2	2R_13573660_SNP	13573660	2	A	G	0.131	5.249027e+00	3.208670e+00	1.000000e-05	1.000000e+05	1.039319e-01	9.338663e-02	9.693609e-02
2	2R_13573698_SNP	13573698	3	A	G	0.099	4.789646e+00	3.649886e+00	1.000000e-05	1.000000e-05	1.914063e-01	1.876607e-01	2.111264e-01
2	2R_13573724_SNP	13573724	1	A	G	0.065	1.240615e+00	4.416366e+00	1.000000e-05	1.000000e+05	7.791590e-01	6.813929e-01	6.820527e-01
2	2R_13573757_SNP	13573757	6	A	G	0.087	9.328657e+00	3.845171e+00	1.000000e-05	1.000000e+05	1.643415e-02	1.444363e-02	1.658502e-02
2	2R_13573859_INS	13573859	4	GTTGTTATGA	T	0.139	4.774432e+00	3.174734e+00	1.000000e-05	1.000000e+05	1.346862e-01	9.059208e-02	9.413812e-02
2	2R_13573876_SNP	13573876	1	A	T	0.143	-7.096031e-01	3.112774e+00	1.000000e-05	1.000000e-05	8.199799e-01	8.362964e-01	8.800978e-01
2	2R_13573890_SNP	13573890	0	G	C	0.090	-1.876247e+00	3.778291e+00	1.000000e-05	1.000000e+05	6.201983e-01	6.161687e-01	6.170365e-01
2	2R_13573902_SNP	13573902	5	T	C	0.460	1.144859e+00	2.208802e+00	1.000000e-05	1.000000e+05	6.049911e-01	5.309163e-01	5.321157e-01
2	2R_13573916_SNP	13573916	5	G	A	0.347	2.601414e+00	2.305579e+00	1.000000e-05	1.000000e-05	2.609657e-01	2.574306e-01	3.381587e-01
2	2R_13573923_INS	13573923	4	AA	A	0.238	7.554051e-01	2.579291e+00	1.000000e-05	1.000000e-05	7.700185e-01	7.811897e-01	8.791764e-01
2	2R_13573929_SNP	13573929	7	A	T	0.209	2.111731e+00	2.720529e+00	1.000000e-05	1.000000e+05	4.388249e-01	2.421245e-01	2.449910e-01
2	2R_13573941_SNP	13573941	9	T	G	0.212	1.901633e+00	2.726516e+00	1.000000e-05	1.000000e+05	4.865810e-01	2.647996e-01	2.675144e-01
2	2R_13573979_SNP	13573979	7	A	G	0.473	1.402103e+00	2.219565e+00	1.000000e-05	1.000000e-05	5.285307e-01	5.291090e-01	5.340494e-01
2	2R_13573984_SNP	13573984	10	T	G	0.476	1.391930e+00	2.242481e+00	1.000000e-05	1.000000e+05	5.357204e-01	4.697453e-01	4.712293e-01
2	2R_13573989_SNP	13573989	6	A	T	0.201	2.133001e+00	2.752549e+00	1.000000e-05	1.000000e+05	4.395917e-01	2.963899e-01	2.988940e-01
2	2R_13574002_SNP	13574002	9	C	A	0.459	1.867522e+00	2.237806e+00	1.000000e-05	1.000000e+05	4.052908e-01	3.693372e-01	3.713769e-01
2	2R_13574005_SNP	13574005	19	G	C	0.118	4.228185e+00	3.575336e+00	1.000000e-05	1.000000e+05	2.388151e-01	1.400173e-01	1.434777e-01
2	2R_13574017_SNP	13574017	3	A	T	0.079	-9.204241e-01	4.058341e+00	1.000000e-05	1.000000e+05	8.208854e-01	6.419189e-01	6.427003e-01
2	2R_13574018_SNP	13574018	7	T	C	0.230	1.089621e+00	2.635443e+00	1.000000e-05	1.000000e-05	6.798604e-01	6.855650e-01	9.702080e-01
2	2R_13574041_SNP	13574041	4	C	T	0.079	-2.883748e-01	4.060198e+00	1.000000e-05	1.000000e+05	9.434714e-01	7.585427e-01	7.589991e-01
2	2R_13574050_SNP	13574050	1	T	G	0.078	-7.301777e-01	4.056376e+00	1.000000e-05	1.000000e+05	8.573865e-01	6.772532e-01	6.779252e-01
2	2R_13574121_SNP	13574121	3	A	G	0.086	-1.130514e+00	3.913164e+00	1.000000e-05	1.000000e-05	7.730513e-01	7.844721e-01	7.942988e-01
2	2R_13574157_SNP	13574157	8	C	T	0.190	2.572126e+00	2.830598e+00	1.000000e-05	1.000000e+05	3.649542e-01	2.370334e-01	2.399337e-01
2	2R_13574159_SNP	13574159	6	A	G	0.215	-1.019052e+00	2.690775e+00	1.000000e-05	1.000000e-05	7.054237e-01	7.123875e-01	9.966541e-01
2	2R_13574189_SNP	13574189	3	T	G	0.066	4.486513e+00	4.401519e+00	1.000000e-05	1.000000e-05	3.096753e-01	3.065208e-01	3.923090e-01
2	2R_13574367_SNP	13574367	3	A	C	0.125	4.321170e+00	3.296920e+00	1.000000e-05	1.000000e+05	1.919466e-01	1.208553e-01	1.243791e-01
2	2R_13574420_SNP	13574420	7	C	G	0.101	-2.129955e+00	3.674171e+00	1.000000e-05	1.000000e-05	5.629682e-01	5.644654e-01	5.837557e-01
2	2R_13574455_SNP	13574455	6	A	C	0.128	-1.929458e+00	3.315526e+00	1.000000e-05	1.000000e-05	5.614650e-01	5.629197e-01	7.349960e-01
2	2R_13574508_SNP	13574508	6	T	C	0.121	-3.016544e+00	3.385481e+00	1.000000e-05	3.994449e-05	3.743246e-01	3.719323e-01	4.569499e-01
2	2R_13574513_SNP	13574513	6	C	T	0.121	-3.016544e+00	3.385481e+00	1.000000e-05	3.994449e-05	3.743246e-01	3.719323e-01	4.569499e-01
2	2R_13574560_INS	13574560	9	T	TA	0.432	-1.708833e+00	2.261324e+00	1.000000e-05	1.000000e+05	4.510117e-01	3.562463e-01	3.583661e-01
2	2R_13574568_SNP	13574568	5	T	C	0.147	7.009176e+00	3.069109e+00	1.000000e-05	1.000000e-05	2.376944e-02	2.234014e-02	2.524062e-02
2	2R_13574572_SNP	13574572	0	A	C	0.090	-1.876247e+00	3.778291e+00	1.000000e-05	1.000000e+05	6.201983e-01	6.161687e-01	6.170365e-01
2	2R_13574595_SNP	13574595	1	A	G	0.084	-1.571627e+00	3.909662e+00	1.000000e-05	1.000000e+05	6.882595e-01	6.667760e-01	6.674793e-01
2	2R_13574615_SNP	13574615	0	G	T	0.090	-1.876247e+00	3.778291e+00	1.000000e-05	1.000000e+05	6.201983e-01	6.161687e-01	6.170365e-01
2	2R_13574649_DEL	13574649	1	A	AGT	0.097	6.278457e+00	3.643378e+00	1.000000e-05	1.000000e-05	8.687653e-02	8.384649e-02	1.384253e-01
2	2R_13574664_SNP	13574664	0	A	C	0.123	5.926854e+00	3.269907e+00	1.000000e-05	1.000000e-05	7.187534e-02	6.910367e-02	7.692651e-02
2	2R_13574688_SNP	13574688	0	C	G	0.135	7.736294e+00	3.115328e+00	1.000000e-05	1.000000e-05	1.410320e-02	1.311162e-02	2.568915e-02
2	2R_13574691_SNP	13574691	2	T	A	0.098	-2.027384e+00	3.667201e+00	1.000000e-05	1.000000e-05	5.811835e-01	5.832145e-01	5.892626e-01
2	2R_13574692_SNP	13574692	2	T	C	0.092	-1.581258e+00	3.784500e+00	1.000000e-05	1.000000e+05	6.766648e-01	6.646885e-01	6.653982e-01
2	2R_13574710_SNP	13574710	10	G	C	0.110	-2.539149e+00	3.570800e+00	1.000000e-05	1.000000e-05	4.781202e-01	4.775377e-01	5.017085e-01
2	2R_13574722_SNP	13574722	6	C	G	0.081	9.603873e+00	4.000162e+00	1.000000e-05	1.000000e-05	1.756470e-02	1.640488e-02	9.454495e-02
2	2R_13574723_SNP	13574723	9	G	T	0.185	3.051929e+00	2.884403e+00	1.000000e-05	1.000000e-05	2.916976e-01	2.883823e-01	4.202101e-01
2	2R_13574733_SNP	13574733	1	T	A	0.097	-2.053283e+00	3.665992e+00	1.000000e-05	1.000000e-05	5.762429e-01	5.781256e-01	5.801646e-01
2	2R_13574925_SNP	13574925	0	T	C	0.097	-2.053989e+00	3.663003e+00	1.000000e-05	1.000000e+05	5.758011e-01	5.625346e-01	5.636024e-01
2	2R_13574985_SNP	13574985	13	C	T	0.275	-3.391125e-01	2.537060e+00	1.000000e-05	1.000000e-05	8.938454e-01	9.290412e-01	9.809632e-01
2	2R_13574994_SNP	13574994	0	C	T	0.097	-1.953837e+00	3.664852e+00	1.000000e-05	1.000000e-05	5.947234e-01	5.971751e-01	5.993251e-01
2	2R_13575001_SNP	13575001	6	C	A	0.054	-2.746075e+00	4.943915e+00	3.440855e-02	1.000000e+05	5.794066e-01	4.794125e-01	4.808487e-01
2	2R_13575011_SNP	13575011	8	A	C	0.476	1.401668e+00	2.233491e+00	1.000000e-05	1.000000e+05	5.312285e-01	4.563812e-01	4.579328e-01
2	2R_13575015_SNP	13575015	3	T	A	0.059	-4.017066e+00	4.696177e+00	1.079700e-01	1.000000e+05	3.936812e-01	3.559363e-01	3.580580e-01
2	2R_13575021_SNP	13575021	8	T	C	0.483	9.964632e-01	2.236167e+00	1.000000e-05	1.000000e+05	6.565115e-01	5.903044e-01	5.912652e-01
2	2R_13575036_SNP	13575036	4	G	T	0.053	-3.208575e+00	4.949869e+00	6.533374e-02	1.000000e+05	5.178245e-01	4.228389e-01	4.245689e-01
2	2R_13575043_SNP	13575043	5	A	G	0.293	5.356359e-01	2.423718e+00	1.000000e-05	1.000000e-05	8.253909e-01	8.424447e-01	9.947428e-01
2	2R_13575046_SNP	13575046	4	G	T	0.291	-7.670777e-02	2.427058e+00	1.000000e-05	1.000000e+05	9.748283e-01	8.786424e-01	8.788495e-01
2	2R_13575052_SNP	13575052	7	A	G	0.081	7.883835e+00	4.021235e+00	1.000000e-05	1.000000e-05	5.175960e-02	4.943279e-02	6.495001e-02
2	2R_13575108_SNP	13575108	13	C	T	0.465	-2.276295e+00	2.263150e+00	1.000000e-05	1.000000e+05	3.161064e-01	2.833527e-01	2.859434e-01
2	2R_13575141_SNP	13575141	0	T	C	0.065	1.154809e+01	4.315232e+00	1.000000e-05	1.000000e-05	8.264952e-03	7.597952e-03	1.060982e-02
2	2R_13575153_SNP	13575153	8	G	C	0.156	3.593587e+00	3.052792e+00	1.000000e-05	1.000000e+05	2.409766e-01	1.962540e-01	1.994171e-01
2	2R_13575159_SNP	13575159	12	C	A	0.531	3.702069e-01	2.268498e+00	1.000000e-05	1.000000e+05	8.705819e-01	7.630270e-01	7.634727e-01
2	2R_13575168_SNP	13575168	12	G	C	0.252	1.125229e-01	2.609782e+00	1.000000e-05	1.000000e+05	9.656658e-01	7.864603e-01	7.868525e-01
2	2R_13575177_SNP	13575177	4	A	T	0.225	-1.905839e+00	2.629804e+00	1.000000e-05	1.000000e+05	4.697456e-01	3.160096e-01	3.183849e-01
2	2R_13575311_SNP	13575311	4	T	G	0.079	-1.094345e+00	4.059223e+00	1.000000e-05	1.000000e+05	7.878378e-01	6.641017e-01	6.648132e-01
2	2R_13575315_SNP	13575315	7	G	A	0.304	1.691930e+00	2.422097e+00	1.000000e-05	1.000000e-05	4.859073e-01	4.854911e-01	7.604158e-01
2	2R_13575451_SNP	13575451	1	T	C	0.091	-3.069895e-01	3.783537e+00	1.000000e-05	1.000000e+05	9.354387e-01	9.713267e-01	9.713739e-01
2	2R_13575477_SNP	13575477	3	A	G	0.217	-1.084823e+00	2.686347e+00	1.000000e-05	1.000000e+05	6.869065e-01	4.541250e-01	4.556882e-01
2	2R_13575548_SNP	13575548	3	A	G	0.230	-1.384578e+00	2.648660e+00	1.000000e-05	1.000000e+05	6.019117e-01	5.729468e-01	5.739737e-01
2	2R_13575617_SNP	13575617	8	C	T	0.367	-1.272358e+00	2.325527e+00	1.000000e-05	1.000000e+05	5.850940e-01	3.919513e-01	3.938565e-01
2	2R_13575743_SNP	13575743	7	G	T	0.324	1.596409e+00	2.366300e+00	1.000000e-05	1.000000e-05	5.009270e-01	5.008446e-01	6.377708e-01
2	2R_13575824_SNP	13575824	16	C	A	0.453	-6.097684e-02	2.321038e+00	1.000000e-05	1.000000e+05	9.790754e-01	8.984421e-01	8.986135e-01
2	2R_13575848_SNP	13575848	1	G	A	0.058	3.729013e+00	4.638190e+00	1.000000e-05	1.000000e-05	4.226640e-01	4.210234e-01	4.390257e-01
2	2R_13575929_SNP	13575929	7	C	A	0.378	-4.143648e-01	2.304758e+00	1.000000e-05	1.000000e+05	8.575595e-01	7.089349e-01	7.095173e-01
2	2R_13576085_SNP	13576085	9	A	C	0.411	6.699438e-01	2.299357e+00	1.000000e-05	1.000000e-05	7.711722e-01	7.824376e-01	9.952687e-01
2	2R_13576098_SNP	13576098	9	G	A	0.411	-4.807345e-01	2.298903e+00	1.000000e-05	1.000000e+05	8.346386e-01	6.425250e-01	6.433043e-01
2	2R_13576099_SNP	13576099	2	A	T	0.229	-2.525275e-01	2.640382e+00	1.000000e-05	1.000000e+05	9.239321e-01	8.510273e-01	8.512861e-01
2	2R_13576142_SNP	13576142	7	G	A	0.115	1.604895e+00	3.487385e+00	1.000000e-05	1.000000e-05	6.460302e-01	6.502966e-01	7.429361e-01
2	2R_13576154_SNP	13576154	5	G	A	0.480	1.058271e+00	2.207759e+00	1.000000e-05	1.000000e+05	6.323844e-01	5.724903e-01	5.735189e-01
2	2R_13576214_SNP	13576214	6	A	C	0.490	8.170992e-01	2.216047e+00	1.000000e-05	1.000000e+05	7.128501e-01	6.886073e-01	6.892463e-01
2	2R_13576259_SNP	13576259	6	T	G	0.396	-9.155924e-01	2.287489e+00	1.000000e-05	1.000000e+05	6.895264e-01	5.409865e-01	5.421429e-01
2	2R_13576265_SNP	13576265	5	T	C	0.493	-1.048651e-01	2.233172e+00	1.000000e-05	1.000000e+05	9.626084e-01	8.374393e-01	8.377247e-01
2	2R_13576277_SNP	13576277	0	G	C	0.052	3.334480e+00	4.917349e+00	1.000000e-05	1.000000e+05	4.987360e-01	4.632079e-01	4.647247e-01
2	2R_13576307_SNP	13576307	4	T	C	0.060	4.718151e-02	4.663075e+00	1.000000e-05	1.000000e+05	9.919403e-01	8.514442e-01	8.517023e-01
2	2R_13576316_SNP	13576316	1	A	T	0.084	1.550030e+00	3.925349e+00	1.000000e-05	1.000000e-05	6.934872e-01	6.998418e-01	7.963853e-01
2	2R_13576334_SNP	13576334	1	A	G	0.078	2.261382e+00	4.074769e+00	1.000000e-05	1.000000e-05	5.797298e-01	5.817169e-01	6.957000e-01
2	2R_13576352_SNP	13576352	6	T	C	0.114	-6.070753e-01	3.492264e+00	1.000000e-05	1.000000e-05	8.622270e-01	8.860823e-01	9.295627e-01
2	2R_13576370_SNP	13576370	7	C	G	0.459	3.117930e-01	2.285788e+00	1.000000e-05	1.000000e+05	8.916816e-01	8.098992e-01	8.102407e-01
2	2R_13576409_SNP	13576409	9	T	A	0.432	-1.616312e+00	2.285927e+00	1.000000e-05	1.000000e-05	4.806051e-01	4.800752e-01	5.857116e-01
2	2R_13576448_SNP	13576448	8	T	C	0.286	2.418359e+00	2.457281e+00	1.000000e-05	1.000000e+05	3.266006e-01	2.661080e-01	2.688140e-01
2	2R_13576463_SNP	13576463	10	T	C	0.324	1.123931e+00	2.398932e+00	1.000000e-05	1.000000e+05	6.400891e-01	4.364374e-01	4.380936e-01
2	2R_13576478_SNP	13576478	4	G	T	0.199	-1.023190e+00	2.794648e+00	1.000000e-05	1.000000e+05	7.147810e-01	5.853198e-01	5.862993e-01
2	2R_13576517_SNP	13576517	6	C	T	0.181	-1.834725e+00	2.916609e+00	1.000000e-05	1.000000e+05	5.302533e-01	5.059191e-01	5.072298e-01
2	2R_13576544_SNP	13576544	7	C	T	0.493	-2.167149e+00	2.283866e+00	1.000000e-05	1.000000e-05	3.441801e-01	3.413973e-01	4.271102e-01
2	2R_13576577_SNP	13576577	12	A	G	0.510	-3.001515e+00	2.319823e+00	1.000000e-05	1.000000e+05	1.976779e-01	1.394056e-01	1.428684e-01
2	2R_13576601_SNP	13576601	8	T	C	0.476	-1.232012e+00	2.284087e+00	1.000000e-05	1.000000e-05	5.904076e-01	5.927229e-01	6.208675e-01
2	2R_13576679_SNP	13576679	7	A	T	0.507	-1.912655e+00	2.275445e+00	1.000000e-05	1.000000e-05	4.019131e-01	3.999308e-01	6.402148e-01
2	2R_13576700_SNP	13576700	5	C	G	0.187	-9.812151e-01	2.846587e+00	1.000000e-05	1.000000e+05	7.307973e-01	6.279398e-01	6.287673e-01
2	2R_13576825_SNP	13576825	0	G	T	0.097	-2.009189e+00	3.664129e+00	1.000000e-05	1.000000e+05	5.842627e-01	5.511766e-01	5.522905e-01
2	2R_13576826_SNP	13576826	7	A	T	0.223	-1.620678e+00	2.680897e+00	1.000000e-05	1.000000e-05	5.463938e-01	5.474348e-01	5.865040e-01
2	2R_13576835_SNP	13576835	9	C	G	0.219	-1.788758e+00	2.713939e+00	1.000000e-05	1.000000e-05	5.108286e-01	5.109760e-01	5.351706e-01
2	2R_13576949_SNP	13576949	5	C	T	0.253	-3.869441e+00	2.574358e+00	1.000000e-05	1.584301e-02	1.348958e-01	1.312830e-01	1.872147e-01
2	2R_13577027_SNP	13577027	1	T	G	0.084	-1.290810e+00	3.910344e+00	1.000000e-05	1.000000e-05	7.417779e-01	7.508832e-01	7.684856e-01
2	2R_13577034_SNP	13577034	0	T	A	0.090	-1.876247e+00	3.778291e+00	1.000000e-05	1.000000e+05	6.201983e-01	6.161687e-01	6.170365e-01
2	2R_13577042_SNP	13577042	5	G	T	0.100	-6.406919e+00	3.684154e+00	1.764305e-01	2.395552e-01	8.405100e-02	8.790521e-02	1.437191e-01
2	2R_13577063_SNP	13577063	4	T	C	0.106	-3.417623e+00	3.568027e+00	1.870005e-02	3.254912e-02	3.396611e-01	3.410761e-01	4.264817e-01
2	2R_13577067_SNP	13577067	4	A	G	0.106	-3.417623e+00	3.568027e+00	1.870005e-02	3.254912e-02	3.396611e-01	3.410761e-01	4.264817e-01
2	2R_13577074_SNP	13577074	0	A	T	0.090	-1.876247e+00	3.778291e+00	1.000000e-05	1.000000e+05	6.201983e-01	6.161687e-01	6.170365e-01
2	2R_13577081_SNP	13577081	5	A	C	0.107	-3.392162e+00	3.569108e+00	1.685892e-02	3.014301e-02	3.434062e-01	3.445020e-01	4.332872e-01
2	2R_13577138_SNP	13577138	8	G	A	0.143	-4.901100e+00	3.175430e+00	8.124493e-02	1.249693e-01	1.248023e-01	1.265278e-01	1.817752e-01
2	2R_13577168_SNP	13577168	12	C	T	0.140	-7.949016e+00	3.238944e+00	3.966027e-01	1.000000e+05	1.524881e-02	9.161680e-03	1.089718e-02
2	2R_13577332_SNP	13577332	3	T	A	0.191	-1.627484e+00	2.819648e+00	1.000000e-05	1.000000e+05	5.646622e-01	5.052211e-01	5.065350e-01
2	2R_13577342_SNP	13577342	8	A	C	0.177	-1.684705e+00	2.952313e+00	1.000000e-05	1.000000e+05	5.690871e-01	4.744871e-01	4.759475e-01
2	2R_13577472_SNP	13577472	10	T	C	0.276	-3.414165e+00	2.511322e+00	1.000000e-05	1.000000e-05	1.759988e-01	1.722687e-01	2.308046e-01
2	2R_13577484_SNP	13577484	1	A	T	0.091	-1.853398e+00	3.779584e+00	1.000000e-05	1.000000e+05	6.245786e-01	6.240451e-01	6.248859e-01
2	2R_13577556_SNP	13577556	8	G	A	0.354	-1.529630e-01	2.333128e+00	1.000000e-05	1.000000e+05	9.478132e-01	9.805301e-01	9.805621e-01
2	2R_13577583_DEL	13577583	14	A	AA	0.319	3.809518e-01	2.440380e+00	1.000000e-05	1.000000e+05	8.761586e-01	8.253800e-01	8.256895e-01
2	2R_13577622_SNP	13577622	7	A	G	0.399	3.190378e+00	2.257712e+00	1.000000e-05	1.000000e-05	1.596702e-01	1.559852e-01	2.049037e-01
2	2R_13577715_DEL	13577715	3	T	TCTTTTC	0.079	1.101423e+00	4.058077e+00	1.000000e-05	1.000000e-05	7.864402e-01	7.990423e-01	9.181069e-01
2	2R_13577721_SNP	13577721	21	C	G	0.336	5.433827e-01	2.471363e+00	1.000000e-05	1.000000e+05	8.262661e-01	7.213163e-01	7.218656e-01
2	2R_13577729_SNP	13577729	1	A	T	0.097	-4.990089e-01	3.667216e+00	1.000000e-05	1.000000e+05	8.919436e-01	8.726508e-01	8.728689e-01
2	2R_13577815_SNP	13577815	9	G	A	0.452	2.998809e+00	2.231241e+00	1.000000e-05	1.000000e-05	1.809480e-01	1.772101e-01	1.873135e-01
2	2R_13577852_SNP	13577852	15	T	A	0.393	-1.890941e+00	2.330867e+00	1.000000e-05	1.000000e+05	4.184845e-01	3.640615e-01	3.661332e-01
2	2R_13578026_SNP	13578026	3	G	C	0.072	6.122090e-01	4.224638e+00	1.000000e-05	1.000000e+05	8.849708e-01	8.950547e-01	8.952320e-01
2	2R_13578034_SNP	13578034	3	A	T	0.072	6.122090e-01	4.224638e+00	1.000000e-05	1.000000e+05	8.849708e-01	8.950547e-01	8.952320e-01
2	2R_13578086_SNP	13578086	2	T	C	0.078	-1.249488e+00	4.108311e+00	1.000000e-05	1.000000e+05	7.614397e-01	6.221397e-01	6.229869e-01
2	2R_13578119_SNP	13578119	2	G	T	0.085	-1.355639e+00	3.957675e+00	1.000000e-05	1.000000e+05	7.324221e-01	6.315868e-01	6.324021e-01
2	2R_13578245_SNP	13578245	3	A	T	0.053	-2.770579e+00	4.961183e+00	4.769792e-02	1.000000e+05	5.773580e-01	4.788779e-01	4.803168e-01
2	2R_13578288_SNP	13578288	11	T	A	0.438	-7.075313e-01	2.269322e+00	1.000000e-05	1.000000e-05	7.556342e-01	7.656995e-01	7.686652e-01
2	2R_13578299_DEL	13578299	13	A	AAATA	0.120	2.603314e+00	3.500307e+00	1.000000e-05	1.000000e-05	4.581826e-01	4.571947e-01	5.793977e-01
2	2R_13578315_SNP	13578315	12	G	A	0.210	-1.525444e+00	2.770682e+00	1.000000e-05	1.000000e-05	5.827393e-01	5.848175e-01	9.166206e-01
2	2R_13578357_SNP	13578357	10	G	A	0.138	-1.807603e+00	3.246683e+00	1.000000e-05	1.000000e-05	5.785145e-01	5.804650e-01	6.441485e-01
2	2R_13578383_SNP	13578383	10	G	A	0.110	-2.211949e+00	3.575553e+00	1.000000e-05	1.000000e-05	5.370853e-01	5.378816e-01	8.009526e-01
2	2R_13578392_DEL	13578392	3	T	TTGAGA	0.079	-7.147689e-01	4.058685e+00	1.000000e-05	1.000000e+05	8.604431e-01	8.683830e-01	8.686090e-01
2	2R_13578459_SNP	13578459	7	C	T	0.081	-5.139223e-01	4.064909e+00	1.000000e-05	1.000000e-05	8.995594e-01	9.381987e-01	9.653234e-01
2	2R_13578518_SNP	13578518	2	A	G	0.078	6.686427e-01	4.057601e+00	1.000000e-05	1.000000e-05	8.693301e-01	8.950530e-01	9.051367e-01
2	2R_13578542_SNP	13578542	7	C	T	0.054	-2.565217e+00	4.914906e+00	1.597057e-02	1.000000e+05	6.024817e-01	6.132960e-01	6.141738e-01
2	2R_13578638_SNP	13578638	5	A	G	0.073	-8.639481e-01	4.237082e+00	1.000000e-05	1.000000e-05	8.387031e-01	8.578011e-01	9.009591e-01
2	2R_13578674_SNP	13578674	6	G	A	0.215	-3.642104e+00	2.679907e+00	1.000000e-05	1.000000e+05	1.761466e-01	1.542842e-01	1.576815e-01
2	2R_13578740_SNP	13578740	2	T	C	0.085	-1.333235e+00	3.911479e+00	1.000000e-05	1.000000e-05	7.336857e-01	7.422712e-01	7.593996e-01
2	2R_13578743_SNP	13578743	13	A	G	0.176	-3.552735e+00	2.961104e+00	1.000000e-05	1.000000e+05	2.320834e-01	2.018079e-01	2.049366e-01
2	2R_13578773_SNP	13578773	7	A	G	0.054	-3.734284e+00	4.977089e+00	1.132701e-01	1.000000e+05	4.542370e-01	1.908202e-01	1.940165e-01
2	2R_13578809_SNP	13578809	2	A	G	0.118	-9.585554e-02	3.386909e+00	1.000000e-05	1.000000e+05	9.774586e-01	9.022719e-01	9.024365e-01
2	2R_13578848_SNP	13578848	8	A	G	0.054	-2.058357e+00	4.903581e+00	1.000000e-05	1.000000e+05	6.752491e-01	2.904573e-01	2.930007e-01
2	2R_13578860_SNP	13578860	6	G	C	0.242	-5.570994e-01	2.583242e+00	1.000000e-05	1.000000e+05	8.295427e-01	4.666496e-01	4.681491e-01
2	2R_13578989_SNP	13578989	4	G	C	0.272	2.624976e-01	2.475536e+00	1.000000e-05	1.000000e+05	9.156931e-01	8.844354e-01	8.846318e-01
2	2R_13579006_SNP	13579006	8	A	G	0.313	-1.689159e+00	2.396430e+00	1.000000e-05	1.000000e+05	4.819732e-01	3.484431e-01	3.506114e-01
2	2R_13579052_SNP	13579052	7	A	G	0.331	-3.307703e+00	2.344601e+00	1.000000e-05	1.000000e+05	1.603544e-01	1.270003e-01	1.305070e-01
2	2R_13579103_SNP	13579103	4	A	G	0.344	-2.299892e+00	2.303587e+00	1.000000e-05	1.000000e+05	3.196743e-01	3.034660e-01	3.059234e-01
2	2R_13579148_SNP	13579148	7	T	A	0.203	-7.192961e-01	2.758810e+00	1.000000e-05	1.000000e+05	7.946560e-01	7.780140e-01	7.784251e-01
2	2R_13579153_SNP	13579153	6	A	T	0.201	-9.363480e-01	2.756955e+00	1.000000e-05	1.000000e+05	7.346031e-01	7.343948e-01	7.349104e-01
2	2R_13579166_SNP	13579166	4	G	T	0.338	-2.745206e+00	2.311278e+00	1.000000e-05	1.000000e+05	2.367871e-01	2.113897e-01	2.144577e-01
2	2R_13579177_DEL	13579177	4	C	CTTTAATATGCTC	0.338	-1.747992e+00	2.317651e+00	1.000000e-05	1.000000e+05	4.518908e-01	3.926920e-01	3.945928e-01
2	2R_13579192_SNP	13579192	5	G	A	0.180	1.561868e+00	2.868095e+00	1.000000e-05	1.000000e-05	5.868498e-01	5.890543e-01	7.309409e-01
2	2R_13579198_SNP	13579198	18	G	T	0.270	-5.867333e-01	2.596224e+00	1.000000e-05	1.000000e+05	8.215090e-01	8.285473e-01	8.288505e-01
2	2R_13579221_SNP	13579221	4	A	T	0.272	2.188536e-01	2.479452e+00	1.000000e-05	1.000000e+05	9.297807e-01	8.690542e-01	8.692789e-01
2	2R_13579320_SNP	13579320	5	C	T	0.307	-3.533514e+00	2.374047e+00	1.000000e-05	1.000000e-05	1.387192e-01	1.351399e-01	1.410892e-01
2	2R_13579401_SNP	13579401	7	C	T	0.203	-1.543995e+00	2.762705e+00	1.000000e-05	1.000000e+05	5.770724e-01	4.141125e-01	4.158910e-01
2	2R_13579457_SNP	13579457	3	A	G	0.125	-3.204267e+00	3.304285e+00	4.086664e-03	1.000000e+05	3.337212e-01	1.986437e-01	2.017921e-01
2	2R_13579487_SNP	13579487	3	G	A	0.086	-7.693061e-01	3.921449e+00	1.000000e-05	1.000000e-05	8.447320e-01	8.648865e-01	8.715544e-01
2	2R_13579592_SNP	13579592	7	A	G	0.216	5.479659e+00	2.698250e+00	1.000000e-05	1.000000e+05	4.401635e-02	1.664836e-02	1.892381e-02
2	2R_13579633_SNP	13579633	9	A	G	0.151	-7.561566e-01	3.134557e+00	1.000000e-05	1.000000e-05	8.097001e-01	8.247372e-01	8.269397e-01
2	2R_13579634_SNP	13579634	9	G	T	0.315	-1.995486e+00	2.400792e+00	1.000000e-05	1.000000e+05	4.071766e-01	2.819546e-01	2.845546e-01
2	2R_13579649_SNP	13579649	8	G	A	0.449	-1.837046e+00	2.232951e+00	1.000000e-05	1.000000e+05	4.119680e-01	2.701532e-01	2.728321e-01
2	2R_13579754_SNP	13579754	6	A	T	0.255	-4.678345e-01	2.537844e+00	1.000000e-05	1.000000e+05	8.539898e-01	5.746096e-01	5.756300e-01
2	2R_13579816_SNP	13579816	5	A	G	0.133	6.609184e+00	3.203398e+00	1.000000e-05	1.000000e+05	4.079674e-02	2.185481e-02	2.439190e-02
2	2R_13579829_SNP	13579829	5	G	A	0.153	-1.908220e+00	3.055480e+00	1.000000e-05	1.000000e-05	5.332200e-01	5.339170e-01	6.850092e-01
2	2R_13579883_SNP	13579883	5	T	C	0.253	3.103909e+00	2.531360e+00	1.000000e-05	1.000000e+05	2.220262e-01	1.570028e-01	1.603868e-01
2	2R_13579934_SNP	13579934	4	G	A	0.252	3.948192e+00	2.572917e+00	1.000000e-05	1.000000e+05	1.269808e-01	8.939026e-02	9.293440e-02
2	2R_13579935_SNP	13579935	13	C	T	0.373	3.058811e+00	2.382535e+00	1.000000e-05	1.000000e+05	2.011490e-01	1.205331e-01	1.240577e-01
2	2R_13579959_SNP	13579959	11	A	G	0.139	5.941390e+00	3.228750e+00	1.000000e-05	1.000000e+05	6.769622e-02	5.044889e-02	5.372679e-02
2	2R_13579974_SNP	13579974	9	A	T	0.363	7.436094e-02	2.336025e+00	1.000000e-05	1.000000e+05	9.746476e-01	9.684343e-01	9.684863e-01
2	2R_13579985_SNP	13579985	2	T	C	0.111	7.095287e-01	3.471324e+00	1.000000e-05	1.000000e-05	8.383166e-01	8.573500e-01	8.583225e-01
2	2R_13579986_SNP	13579986	3	G	A	0.105	-3.369426e-01	3.566597e+00	1.000000e-05	1.000000e+05	9.248588e-01	9.265880e-01	9.267103e-01
2	2R_13579988_SNP	13579988	4	C	T	0.457	1.147198e-01	2.216163e+00	1.000000e-05	1.000000e+05	9.587839e-01	9.635634e-01	9.636235e-01
2	2R_13579990_SNP	13579990	2	G	A	0.111	7.095287e-01	3.471324e+00	1.000000e-05	1.000000e-05	8.383166e-01	8.573500e-01	8.583225e-01
2	2R_13579993_SNP	13579993	2	A	T	0.111	7.095287e-01	3.471324e+00	1.000000e-05	1.000000e-05	8.383166e-01	8.573500e-01	8.583225e-01
2	2R_13580039_SNP	13580039	5	T	C	0.127	4.259967e+00	3.325827e+00	1.000000e-05	1.000000e+05	2.021886e-01	1.674655e-01	1.707956e-01
2	2R_13580041_DEL	13580041	11	C	CTTAGTT	0.271	4.365685e-01	2.552032e+00	1.000000e-05	1.000000e+05	8.643986e-01	6.781881e-01	6.788574e-01
2	2R_13580055_SNP	13580055	1	G	C	0.117	-1.378374e+00	3.431736e+00	1.000000e-05	1.000000e+05	6.885021e-01	5.234702e-01	5.247020e-01
2	2R_13580068_INS	13580068	4	AGA	A	0.106	4.904932e-01	3.568611e+00	1.000000e-05	1.000000e-05	8.908597e-01	9.245206e-01	9.739471e-01
2	2R_13580071_INS	13580071	3	TTTGTTAGAT	T	0.112	-1.486077e-01	3.473110e+00	1.000000e-05	1.000000e+05	9.659266e-01	8.821608e-01	8.823614e-01
2	2R_13580125_SNP	13580125	11	A	T	0.299	1.432894e+00	2.523876e+00	1.000000e-05	1.000000e+05	5.710522e-01	4.100489e-01	4.118502e-01
2	2R_13580131_SNP	13580131	8	G	A	0.463	6.653102e-02	2.247637e+00	1.000000e-05	1.000000e+05	9.764246e-01	8.818510e-01	8.820521e-01
2	2R_13580253_SNP	13580253	10	G	A	0.372	-3.623770e+00	2.344386e+00	1.000000e-05	1.000000e+05	1.242510e-01	7.028215e-02	7.375432e-02
2	2R_13580287_SNP	13580287	10	C	A	0.400	-4.156319e+00	2.277126e+00	1.000000e-05	1.000000e-05	6.992661e-02	6.719270e-02	9.446654e-02
2	2R_13580288_SNP	13580288	12	T	C	0.392	-4.770048e+00	2.291955e+00	1.000000e-05	1.000000e+05	3.909144e-02	2.773898e-02	3.050464e-02
2	2R_13580329_SNP	13580329	3	C	G	0.178	4.471190e+00	2.869194e+00	1.000000e-05	1.000000e-05	1.212315e-01	1.177870e-01	1.797992e-01
2	2R_13580661_SNP	13580661	17	G	A	0.138	6.178726e-01	3.376697e+00	1.000000e-05	1.000000e-05	8.550565e-01	8.772624e-01	9.506425e-01
2	2R_13580741_SNP	13580741	8	G	A	0.116	1.361044e+00	3.571921e+00	1.000000e-05	1.000000e-05	7.037058e-01	7.105795e-01	9.253888e-01
2	2R_13580905_SNP	13580905	2	T	A	0.078	9.353691e-01	4.065583e+00	1.000000e-05	1.000000e-05	8.183467e-01	8.344498e-01	9.464685e-01
2	2R_13580907_SNP	13580907	0	A	G	0.077	-6.556715e+00	4.096841e+00	2.514774e-01	4.041037e-01	1.115792e-01	1.204963e-01	1.452804e-01
2	2R_13580924_SNP	13580924	8	C	T	0.082	9.063512e-01	4.115347e+00	1.000000e-05	1.000000e-05	8.259822e-01	8.431195e-01	8.830876e-01
2	2R_13580951_SNP	13580951	4	A	G	0.066	1.726620e+00	4.460086e+00	1.000000e-05	1.000000e-05	6.992036e-01	7.058450e-01	9.701775e-01
2	2R_13580956_SNP	13580956	9	C	T	0.308	-3.979386e+00	2.397889e+00	1.000000e-05	1.000000e+05	9.906943e-02	6.608291e-02	6.952632e-02
2	2R_13580960_SNP	13580960	11	C	T	0.299	-3.825965e+00	2.438786e+00	1.000000e-05	1.000000e+05	1.187742e-01	7.851229e-02	8.202607e-02
2	2R_13580977_SNP	13580977	2	T	C	0.065	-5.877478e+00	4.494507e+00	2.392070e-01	1.000000e+05	1.929487e-01	2.051754e-01	2.082829e-01
2	2R_13581000_SNP	13581000	7	A	T	0.345	-3.845110e+00	2.314034e+00	1.000000e-05	1.000000e+05	9.864451e-02	8.799662e-02	9.153821e-02
2	2R_13581041_SNP	13581041	2	T	C	0.072	-6.405786e+00	4.282985e+00	2.614131e-01	4.331189e-01	1.368219e-01	1.491958e-01	1.699640e-01
2	2R_13581051_SNP	13581051	6	T	G	0.081	-6.606277e+00	4.102189e+00	2.454963e-01	3.881111e-01	1.093793e-01	1.178479e-01	1.430196e-01
2	2R_13581139_SNP	13581139	2	A	G	0.078	-5.521989e+00	4.086202e+00	1.900650e-01	1.000000e+05	1.785833e-01	1.875348e-01	1.907508e-01
2	2R_13581320_INS	13581320	17	ACA	A	0.087	-1.038143e+00	4.078869e+00	1.000000e-05	1.000000e-05	7.994399e-01	8.133337e-01	9.222013e-01
2	2R_13581377_SNP	13581377	9	T	A	0.384	-4.488096e+00	2.297077e+00	1.000000e-05	3.746643e-02	5.255716e-02	5.011135e-02	5.512923e-02
2	2R_13581378_SNP	13581378	3	G	A	0.145	-1.180365e+00	3.161207e+00	1.000000e-05	1.000000e+05	7.093780e-01	4.806528e-01	4.820830e-01
2	2R_13581484_SNP	13581484	4	A	T	0.199	-2.480817e+00	2.819403e+00	1.000000e-05	1.000000e+05	3.802979e-01	1.969211e-01	2.000801e-01
2	2R_13581534_SNP	13581534	5	T	C	0.167	-2.155029e+00	2.951367e+00	1.000000e-05	1.000000e+05	4.664040e-01	3.789620e-01	3.809438e-01
2	2R_13581539_SNP	13581539	9	T	G	0.158	-1.168201e+00	3.064177e+00	1.000000e-05	1.000000e+05	7.035542e-01	5.895341e-01	5.904978e-01
2	2R_13581540_SNP	13581540	9	T	G	0.164	-2.587975e+00	3.006396e+00	1.000000e-05	1.000000e+05	3.906913e-01	2.931112e-01	2.956370e-01
2	2R_13581569_SNP	13581569	9	G	T	0.466	-5.679797e+00	2.193433e+00	9.608252e-03	1.000000e+05	1.054682e-02	4.756165e-03	5.995404e-03
2	2R_13581574_SNP	13581574	5	G	C	0.127	-2.017968e+00	3.312415e+00	1.000000e-05	1.000000e+05	5.432924e-01	4.343343e-01	4.360018e-01
2	2R_13581658_SNP	13581658	8	G	T	0.122	-6.182954e+00	3.385558e+00	1.742856e-01	2.809800e-01	6.977123e-02	7.239239e-02	9.142971e-02
2	2R_13581667_SNP	13581667	5	G	T	0.080	-5.826977e+00	4.106101e+00	2.595147e-01	1.000000e+05	1.579166e-01	1.370436e-01	1.405156e-01
2	2R_13581705_SNP	13581705	4	A	G	0.079	-5.969686e+00	4.102237e+00	2.593096e-01	1.000000e+05	1.476686e-01	1.381745e-01	1.416422e-01
2	2R_13581737_SNP	13581737	6	C	T	0.074	-7.549204e+00	4.289110e+00	4.375615e-01	1.000000e+05	8.040463e-02	8.058014e-02	8.410166e-02
2	2R_13581750_SNP	13581750	8	T	C	0.116	-4.331672e+00	3.499602e+00	1.679522e-01	1.000000e+05	2.177131e-01	1.296608e-01	1.331590e-01
2	2R_13581807_SNP	13581807	8	C	A	0.279	-4.482016e+00	2.461852e+00	1.993626e-02	6.512829e-02	7.063646e-02	6.845941e-02	7.944022e-02
2	2R_13581815_SNP	13581815	5	T	C	0.180	-8.536044e-01	2.884717e+00	1.000000e-05	1.000000e+05	7.677059e-01	4.780564e-01	4.794993e-01
2	2R_13581819_SNP	13581819	5	G	A	0.180	-7.383885e-01	2.885095e+00	1.000000e-05	1.000000e+05	7.983493e-01	5.016710e-01	5.030013e-01
2	2R_13581820_SNP	13581820	6	A	T	0.181	-7.234914e-01	2.893432e+00	1.000000e-05	1.000000e+05	8.028893e-01	5.203553e-01	5.216009e-01
2	2R_13581836_SNP	13581836	4	T	C	0.113	-2.746762e+00	3.476621e+00	1.000000e-05	1.000000e+05	4.307198e-01	3.899953e-01	3.919119e-01
2	2R_13581876_SNP	13581876	5	T	G	0.347	-4.674597e+00	2.284031e+00	1.142663e-03	4.234258e-02	4.241589e-02	4.027637e-02	5.891139e-02
2	2R_13581889_SNP	13581889	3	G	A	0.072	-4.672796e+00	4.268455e+00	1.753683e-01	1.000000e+05	2.753676e-01	1.925132e-01	1.956992e-01
2	2R_13581904_SNP	13581904	8	G	T	0.136	-2.263322e+00	3.254685e+00	1.000000e-05	1.000000e+05	4.878638e-01	3.140178e-01	3.164061e-01
2	2R_13581987_SNP	13581987	3	A	G	0.099	-2.193921e+00	3.672098e+00	1.000000e-05	1.000000e+05	5.510912e-01	4.659628e-01	4.674657e-01
2	2R_13582004_SNP	13582004	5	C	A	0.053	1.643992e+00	4.904713e+00	1.000000e-05	1.000000e-05	7.379468e-01	7.468026e-01	9.874706e-01
2	2R_13582005_SNP	13582005	10	T	G	0.255	-4.548866e+00	2.548757e+00	3.954914e-02	9.066304e-02	7.629814e-02	7.481940e-02	1.145729e-01
2	2R_13582020_SNP	13582020	4	A	C	0.066	-9.946277e-01	4.420527e+00	1.000000e-05	1.000000e+05	8.222799e-01	5.713897e-01	5.724226e-01
2	2R_13582031_SNP	13582031	3	A	C	0.151	-3.396696e+00	3.044896e+00	1.466080e-02	4.342072e-02	2.663806e-01	2.650474e-01	2.723447e-01
2	2R_13582032_SNP	13582032	3	C	T	0.230	-3.752257e+00	2.583918e+00	2.293899e-02	1.000000e+05	1.485189e-01	1.419432e-01	1.453957e-01
2	2R_13582070_SNP	13582070	6	A	G	0.275	1.251168e+00	2.482554e+00	1.000000e-05	1.000000e-05	6.150021e-01	6.181264e-01	6.733466e-01
2	2R_13582092_SNP	13582092	7	T	C	0.223	-1.926005e+00	2.663028e+00	1.000000e-05	1.000000e-05	4.706448e-01	4.699070e-01	7.099530e-01
2	2R_13582139_SNP	13582139	8	A	G	0.184	-3.034711e+00	2.863798e+00	1.000000e-05	1.000000e-05	2.909709e-01	2.876496e-01	3.500694e-01
2	2R_13582271_SNP	13582271	3	A	C	0.066	3.162746e+00	4.412814e+00	1.000000e-05	1.000000e+05	4.746476e-01	4.380370e-01	4.396847e-01
2	2R_13582298_SNP	13582298	5	T	C	0.127	-3.257249e+00	3.314753e+00	1.000000e-05	1.000000e-05	3.273402e-01	3.243658e-01	4.836874e-01
2	2R_13582402_SNP	13582402	9	A	T	0.363	-4.288926e+00	2.297044e+00	1.000000e-05	1.000000e-05	6.380646e-02	6.119811e-02	1.200804e-01
2	2R_13582417_SNP	13582417	20	T	A	0.326	-5.465698e+00	2.449098e+00	1.482725e-02	4.733605e-02	2.709637e-02	2.568689e-02	5.198363e-02
2	2R_13582562_SNP	13582562	16	C	G	0.288	-3.925847e+00	2.510921e+00	1.000000e-05	3.502582e-02	1.200126e-01	1.163702e-01	1.345086e-01
2	2R_13582761_SNP	13582761	4	A	G	0.066	6.742283e+00	4.390305e+00	1.000000e-05	1.000000e-05	1.266858e-01	1.231943e-01	1.288646e-01
2	2R_13582771_INS	13582771	5	TCT	T	0.060	3.466325e+00	4.632108e+00	1.000000e-05	1.000000e-05	4.554201e-01	4.543783e-01	5.232235e-01
2	2R_13582780_SNP	13582780	7	T	G	0.264	3.219530e+00	2.514140e+00	1.000000e-05	1.000000e-05	2.022957e-01	1.985539e-01	2.211105e-01
2	2R_13582861_SNP	13582861	10	C	A	0.310	-4.489128e+00	2.395338e+00	1.000000e-05	1.000000e+05	6.283443e-02	5.102242e-02	5.430836e-02
2	2R_13583070_SNP	13583070	7	T	G	0.304	-2.300468e+00	2.434224e+00	1.000000e-05	1.000000e+05	3.461323e-01	2.569954e-01	2.597624e-01
2	2R_13583071_SNP	13583071	7	G	C	0.304	-2.731178e+00	2.432188e+00	1.000000e-05	1.000000e+05	2.632375e-01	1.863563e-01	1.895793e-01
2	2R_13583080_SNP	13583080	5	A	G	0.320	-2.271928e+00	2.381364e+00	1.000000e-05	1.000000e+05	3.415758e-01	2.816009e-01	2.842032e-01
2	2R_13583111_SNP	13583111	3	C	T	0.303	-2.300768e+00	2.412888e+00	1.000000e-05	1.000000e+05	3.418341e-01	2.418627e-01	2.447309e-01
2	2R_13583156_SNP	13583156	11	A	G	0.347	-1.914428e+00	2.374043e+00	1.000000e-05	1.000000e+05	4.212721e-01	2.216749e-01	2.246764e-01
2	2R_13583239_SNP	13583239	5	G	A	0.280	-1.986586e+00	2.459578e+00	1.000000e-05	1.000000e+05	4.205290e-01	1.442865e-01	1.477292e-01
2	2R_13583272_SNP	13583272	8	A	T	0.340	-3.694760e+00	2.331330e+00	1.000000e-05	1.000000e+05	1.150834e-01	4.978829e-02	5.305671e-02
2	2R_13583296_SNP	13583296	5	C	T	0.267	-1.917033e+00	2.490155e+00	1.000000e-05	1.000000e+05	4.425866e-01	1.529521e-01	1.563557e-01
2	2R_13583298_SNP	13583298	6	A	T	0.054	-3.064892e+00	4.930731e+00	3.419414e-02	1.068327e-02	5.351429e-01	5.516751e-01	6.917368e-01
2	2R_13583374_SNP	13583374	8	C	T	0.299	-3.231364e+00	2.424721e+00	6.397598e-03	1.000000e+05	1.846328e-01	2.345559e-02	2.606086e-02
2	2R_13583408_SNP	13583408	3	A	G	0.197	-2.192461e+00	2.766531e+00	1.000000e-05	1.000000e+05	4.293076e-01	1.426798e-01	1.461293e-01
2	2R_13583432_SNP	13583432	3	T	C	0.204	-2.314734e+00	2.731637e+00	1.000000e-05	1.000000e+05	3.981157e-01	1.392274e-01	1.426909e-01
2	2R_13583442_SNP	13583442	6	C	T	0.403	-4.977406e+00	2.218534e+00	2.621829e-02	1.000000e+05	2.630618e-02	1.250982e-02	1.451862e-02
2	2R_13583445_SNP	13583445	8	T	C	0.156	-3.336053e+00	3.071818e+00	8.314464e-03	3.449834e-02	2.791899e-01	2.769771e-01	2.931117e-01
2	2R_13583465_SNP	13583465	5	A	G	0.113	7.184686e-02	3.475836e+00	1.000000e-05	1.000000e+05	9.835357e-01	9.515737e-01	9.516537e-01
2	2R_13583476_SNP	13583476	9	A	T	0.260	-3.605757e+00	2.535275e+00	1.000000e-05	1.000000e+05	1.570069e-01	8.101694e-02	8.453998e-02
2	2R_13583490_SNP	13583490	4	A	G	0.119	-8.727666e-01	3.391146e+00	1.000000e-05	1.000000e+05	7.972441e-01	7.897141e-01	7.900991e-01
2	2R_13583777_SNP	13583777	4	G	C	0.185	-3.175235e+00	2.864736e+00	2.581098e-02	1.000000e+05	2.694455e-01	1.310583e-01	1.345519e-01
2	2R_13583784_SNP	13583784	3	T	G	0.105	-2.173798e+00	3.563204e+00	1.000000e-05	1.000000e+05	5.427274e-01	1.912694e-01	1.944629e-01
2	2R_13583808_SNP	13583808	5	T	C	0.093	-4.718272e+00	3.819050e+00	1.513782e-01	1.000000e+05	2.185666e-01	5.618153e-02	5.953239e-02
2	2R_13583913_SNP	13583913	3	A	T	0.204	-4.729925e+00	2.752921e+00	2.565251e-01	1.000000e+05	8.780599e-02	3.764344e-02	4.068770e-02
2	2R_13584070_SNP	13584070	5	C	T	0.147	-1.713531e+00	3.118034e+00	1.000000e-05	1.000000e-05	5.834311e-01	5.855305e-01	6.666352e-01
2	2R_13584095_SNP	13584095	6	A	C	0.289	-4.023463e+00	2.428920e+00	4.662474e-02	1.000000e+05	9.968707e-02	6.346271e-02	6.688523e-02
2	2R_13584111_SNP	13584111	5	C	T	0.300	-4.312312e+00	2.397703e+00	6.467039e-02	1.000000e+05	7.407937e-02	4.974729e-02	5.301510e-02
2	2R_13584142_SNP	13584142	1	C	G	0.143	-4.008468e+00	3.181340e+00	1.602423e-01	1.000000e+05	2.096027e-01	8.056163e-02	8.408309e-02
2	2R_13584272_SNP	13584272	7	A	C	0.115	-1.661098e-01	3.482816e+00	1.000000e-05	1.000000e+05	9.620226e-01	7.879275e-01	7.883164e-01
2	2R_13584287_SNP	13584287	4	T	A	0.126	5.310884e-01	3.312626e+00	1.000000e-05	1.000000e-05	8.728399e-01	8.995906e-01	9.629800e-01
2	2R_13584318_SNP	13584318	4	A	G	0.093	-3.869167e+00	3.891546e+00	1.599155e-01	1.000000e+05	3.216816e-01	1.272429e-01	1.307488e-01
2	2R_13584490_SNP	13584490	6	C	T	0.087	-1.483866e+00	3.966896e+00	1.000000e-05	1.000000e-05	7.088792e-01	7.160270e-01	7.229722e-01
2	2R_13584508_DEL	13584508	17	A	AA	0.094	-8.032898e+00	3.974908e+00	8.394801e-01	1.000000e+05	4.504551e-02	2.829293e-02	3.107727e-02
2	2R_13584517_SNP	13584517	12	G	C	0.084	-5.292245e+00	4.139661e+00	3.425746e-01	1.000000e+05	2.030484e-01	1.011237e-01	1.046760e-01
2	2R_13584558_SNP	13584558	16	A	T	0.259	-2.596247e+00	2.606395e+00	1.000000e-05	1.000000e+05	3.207814e-01	2.625850e-01	2.653146e-01
2	2R_13584559_SNP	13584559	15	A	T	0.257	-2.816532e+00	2.601594e+00	1.000000e-05	1.000000e+05	2.806925e-01	2.022203e-01	2.053464e-01
2	2R_13584580_SNP	13584580	14	A	T	0.270	-3.001936e+00	2.550347e+00	1.000000e-05	1.000000e+05	2.410077e-01	1.321492e-01	1.356391e-01
2	2R_13584599_SNP	13584599	13	C	G	0.190	-9.872828e-01	2.896882e+00	1.000000e-05	1.000000e+05	7.337181e-01	4.472354e-01	4.488344e-01
2	2R_13584626_SNP	13584626	21	T	A	0.328	4.346458e+00	2.474327e+00	1.000000e-05	1.000000e-05	8.099588e-02	7.806064e-02	1.212031e-01
2	2R_13584648_SNP	13584648	14	C	G	0.206	-3.946386e-02	2.812116e+00	1.000000e-05	1.000000e+05	9.888216e-01	6.554705e-01	6.562086e-01
2	2R_13584712_SNP	13584712	7	A	T	0.243	-2.069971e+00	2.580042e+00	1.000000e-05	1.000000e+05	4.236313e-01	2.472091e-01	2.500417e-01
2	2R_13584759_DEL	13584759	5	T	TAGTT	0.107	3.848427e+00	3.566117e+00	1.000000e-05	1.000000e+05	2.822239e-01	5.090074e-02	5.418499e-02
2	2R_13584782_SNP	13584782	3	T	A	0.118	2.443565e+00	3.389520e+00	1.000000e-05	1.000000e-05	4.720674e-01	4.713588e-01	5.191520e-01
2	2R_13584784_SNP	13584784	3	A	T	0.118	2.443565e+00	3.389520e+00	1.000000e-05	1.000000e-05	4.720674e-01	4.713588e-01	5.191520e-01
2	2R_13584808_SNP	13584808	2	C	T	0.098	2.150337e+00	3.664687e+00	1.000000e-05	1.000000e-05	5.582270e-01	5.595909e-01	7.811910e-01
2	2R_13584809_SNP	13584809	6	C	T	0.107	-4.196350e-02	3.582108e+00	1.000000e-05	1.000000e+05	9.906686e-01	8.809923e-01	8.811951e-01
2	2R_13584824_SNP	13584824	6	A	T	0.081	-2.128760e+00	4.102620e+00	1.000000e-05	1.000000e+05	6.046004e-01	3.201360e-01	3.224845e-01
2	2R_13584864_SNP	13584864	3	T	A	0.079	-2.074742e+00	4.099227e+00	1.000000e-05	1.000000e+05	6.134986e-01	3.331586e-01	3.354234e-01
2	2R_13584901_SNP	13584901	7	A	G	0.182	6.814492e-01	2.884156e+00	1.000000e-05	1.000000e-05	8.135387e-01	8.290363e-01	9.156867e-01
2	2R_13584909_SNP	13584909	5	A	G	0.107	3.281292e+00	3.559676e+00	1.000000e-05	1.000000e-05	3.580963e-01	3.554862e-01	4.608396e-01
2	2R_13585245_SNP	13585245	8	A	C	0.238	4.664005e+00	2.598241e+00	1.000000e-05	1.000000e-05	7.463070e-02	7.180738e-02	8.876542e-02
2	2R_13585501_SNP	13585501	4	G	A	0.099	-1.743090e+00	3.671367e+00	1.000000e-05	1.000000e+05	6.356254e-01	5.652763e-01	5.663332e-01
2	2R_13585564_SNP	13585564	6	T	C	0.121	-1.691516e+00	3.389529e+00	1.000000e-05	1.000000e-05	6.184714e-01	6.217162e-01	6.495913e-01
2	2R_13585642_SNP	13585642	8	C	T	0.252	-1.018537e+00	2.567238e+00	1.000000e-05	1.000000e-05	6.921126e-01	6.983995e-01	8.403986e-01
2	2R_13585671_SNP	13585671	6	A	G	0.248	-2.022601e+00	2.564934e+00	1.000000e-05	1.000000e-05	4.315982e-01	4.301136e-01	4.831407e-01
2	2R_13585791_SNP	13585791	7	C	A	0.216	-1.208423e+00	2.692797e+00	1.000000e-05	1.000000e-05	6.542430e-01	6.588381e-01	6.774174e-01
2	2R_13585901_SNP	13585901	9	A	C	0.288	3.539160e+00	2.464373e+00	1.000000e-05	1.000000e-05	1.530202e-01	1.493626e-01	1.872602e-01
2	2R_13586230_SNP	13586230	14	C	A	0.241	3.988180e+00	2.644895e+00	1.000000e-05	1.000000e-05	1.336614e-01	1.301165e-01	1.647690e-01
2	2R_13586279_SNP	13586279	18	G	A	0.088	-4.313850e+00	4.099469e+00	1.021743e-01	1.553220e-01	2.943342e-01	3.094671e-01	3.520131e-01
2	2R_13586361_SNP	13586361	13	C	T	0.106	-1.361985e+00	3.682794e+00	1.000000e-05	1.000000e+05	7.120285e-01	6.283384e-01	6.291646e-01
2	2R_13586395_SNP	13586395	6	T	A	0.221	-2.411820e+00	2.663771e+00	1.000000e-05	1.000000e-05	3.666780e-01	3.641809e-01	4.628339e-01
2	2R_13586467_SNP	13586467	7	A	C	0.230	-2.500304e+00	2.632991e+00	1.000000e-05	1.000000e-05	3.438199e-01	3.410328e-01	5.461243e-01
2	2R_13586497_SNP	13586497	4	A	G	0.099	-1.324655e+00	3.671064e+00	1.000000e-05	1.000000e+05	7.187226e-01	6.552846e-01	6.560234e-01
2	2R_13587626_SNP	13587626	20	T	A	0.119	-1.670235e+00	3.596170e+00	1.000000e-05	1.000000e+05	6.429912e-01	5.192221e-01	5.204727e-01
2	2R_13587632_SNP	13587632	24	C	A	0.237	-3.127531e+00	2.779380e+00	1.000000e-05	1.000000e-05	2.622516e-01	2.587243e-01	3.701603e-01
2	2R_13587656_SNP	13587656	23	C	A	0.227	-2.908925e+00	2.800197e+00	1.000000e-05	1.000000e-05	3.005340e-01	2.972948e-01	3.802932e-01
2	2R_13587688_SNP	13587688	22	C	T	0.218	-3.029328e+00	2.825390e+00	1.000000e-05	1.000000e-05	2.853383e-01	2.819717e-01	3.775646e-01
2	2R_13587820_SNP	13587820	25	G	A	0.185	-8.464475e-01	3.050461e+00	1.000000e-05	1.000000e+05	7.817872e-01	7.299983e-01	7.305251e-01
2	2R_13587821_SNP	13587821	26	A	T	0.194	-1.292873e+00	3.004628e+00	1.000000e-05	1.000000e+05	6.675914e-01	5.606175e-01	5.616931e-01
2	2R_13587873_SNP	13587873	20	C	A	0.163	-2.235333e+00	3.141130e+00	1.000000e-05	1.000000e-05	4.777827e-01	4.771931e-01	5.752173e-01
2	2R_13587894_DEL	13587894	6	G	GTCAGTGATCCTGG	0.054	1.008297e+00	4.905224e+00	1.000000e-05	1.000000e-05	8.374130e-01	8.562966e-01	9.850830e-01
2	2R_13587894_SNP	13587894	27	T	G	0.156	-3.942107e+00	3.317237e+00	2.565588e-02	5.483477e-02	2.365408e-01	2.363401e-01	2.778774e-01
2	2R_13587899_SNP	13587899	24	G	T	0.145	-4.564097e+00	3.412081e+00	6.162951e-02	1.021343e-01	1.830155e-01	1.854563e-01	2.287170e-01
2	2R_13587920_DEL	13587920	12	G	GG	0.168	-1.636997e+00	3.021523e+00	1.000000e-05	1.000000e-05	5.887642e-01	5.910281e-01	6.488367e-01
2	2R_13587924_SNP	13587924	12	T	A	0.161	-8.565056e-01	3.071985e+00	1.000000e-05	1.000000e-05	7.807682e-01	7.928532e-01	7.957791e-01
2	2R_13587936_SNP	13587936	13	A	G	0.183	-2.680561e+00	2.932989e+00	1.000000e-05	1.000000e-05	3.621986e-01	3.596419e-01	4.318651e-01
2	2R_13587945_INS	13587945	12	ATA	A	0.161	-1.534368e+00	3.076169e+00	1.000000e-05	1.000000e-05	6.186470e-01	6.218980e-01	6.565873e-01
2	2R_13587980_SNP	13587980	13	A	G	0.127	-2.589092e+00	3.398739e+00	1.000000e-05	1.000000e-05	4.473716e-01	4.461759e-01	4.639246e-01
2	2R_13588044_DEL	13588044	18	C	CA	0.197	-3.245922e+00	2.898835e+00	1.000000e-05	1.021853e-02	2.645938e-01	2.610294e-01	3.039807e-01
2	2R_13588082_SNP	13588082	16	T	A	0.165	-2.527856e+00	3.078035e+00	1.000000e-05	1.000000e-05	4.127865e-01	4.109796e-01	4.170136e-01
2	2R_13588120_DEL	13588120	23	T	TT	0.144	-2.809667e+00	3.338501e+00	1.000000e-05	1.000000e+05	4.013367e-01	3.866866e-01	3.886226e-01
2	2R_13588182_SNP	13588182	26	T	A	0.171	-3.643947e+00	3.164916e+00	1.144112e-02	3.874428e-02	2.513934e-01	2.493119e-01	3.340082e-01
2	2R_13588231_SNP	13588231	20	T	C	0.193	-2.260243e+00	2.940506e+00	1.000000e-05	1.000000e+05	4.432891e-01	3.818552e-01	3.838198e-01
2	2R_13588232_SNP	13588232	20	T	A	0.207	-2.852639e+00	2.859898e+00	1.000000e-05	1.000000e+05	3.201257e-01	2.866586e-01	2.892273e-01
2	2R_13588370_SNP	13588370	20	A	T	0.104	-2.792781e-01	3.810095e+00	1.000000e-05	1.000000e+05	9.416641e-01	7.664598e-01	7.668974e-01
2	2R_13588391_SNP	13588391	20	T	A	0.119	-1.456906e+00	3.591395e+00	1.000000e-05	1.000000e+05	6.855586e-01	5.570472e-01	5.581372e-01
2	2R_13588589_SNP	13588589	13	G	A	0.282	-1.233935e+00	2.520061e+00	1.000000e-05	1.000000e-05	6.250912e-01	6.285707e-01	7.910508e-01
2	2R_13588595_SNP	13588595	12	T	C	0.210	1.773121e+00	2.768246e+00	1.000000e-05	1.000000e-05	5.227979e-01	5.232338e-01	5.317621e-01
2	2R_13588602_SNP	13588602	13	A	G	0.056	-7.439161e+00	5.083122e+00	4.435706e-01	1.000000e+05	1.453948e-01	1.562817e-01	1.596693e-01
2	2R_13588606_SNP	13588606	11	G	A	0.069	-1.502246e+00	4.422922e+00	1.000000e-05	1.000000e+05	7.345889e-01	5.382550e-01	5.394229e-01
2	2R_13588656_SNP	13588656	15	C	T	0.286	-7.481107e-01	2.530107e+00	1.000000e-05	1.000000e-05	7.678754e-01	7.788739e-01	9.683807e-01
2	2R_13588679_INS	13588679	30	TT	T	0.296	-2.208978e+00	2.643847e+00	1.000000e-05	1.000000e-05	4.047385e-01	4.028010e-01	5.233638e-01
2	2R_13588716_SNP	13588716	17	A	T	0.058	-2.952270e+00	4.968018e+00	6.547587e-02	1.000000e+05	5.532249e-01	4.130609e-01	4.148453e-01
2	2R_13588807_SNP	13588807	10	T	A	0.172	-4.961919e+00	2.965367e+00	4.226109e-02	7.367575e-02	9.632703e-02	9.518290e-02	2.571038e-01
2	2R_13588808_SNP	13588808	13	A	T	0.155	-6.616394e+00	3.123148e+00	1.015923e-01	1.402498e-01	3.575871e-02	3.553616e-02	1.468905e-01
2	2R_13588845_SNP	13588845	18	T	A	0.146	-2.516247e+00	3.261173e+00	1.000000e-05	1.000000e-05	4.415627e-01	4.402585e-01	6.147942e-01
2	2R_13588861_SNP	13588861	15	T	C	0.150	-3.029565e+00	3.184676e+00	1.000000e-05	1.000000e-05	3.429651e-01	3.401679e-01	5.253776e-01
2	2R_13588875_SNP	13588875	19	C	G	0.169	-3.140092e+00	3.077564e+00	1.000000e-05	1.000000e-05	3.091992e-01	3.060401e-01	4.874761e-01
2	2R_13588897_SNP	13588897	17	C	T	0.101	-3.906194e+00	3.807436e+00	3.863239e-02	6.122126e-02	3.065507e-01	3.109615e-01	4.550568e-01
2	2R_13588898_SNP	13588898	14	C	G	0.106	-3.537739e+00	3.685785e+00	1.867829e-02	3.738109e-02	3.386636e-01	3.399625e-01	4.839330e-01
2	2R_13588911_SNP	13588911	15	C	T	0.093	1.592255e+00	3.945699e+00	1.000000e-05	1.000000e+05	6.871168e-01	5.850902e-01	5.860705e-01
2	2R_13588913_SNP	13588913	12	T	A	0.105	-4.690213e-03	3.698531e+00	1.000000e-05	1.000000e+05	9.989898e-01	8.519587e-01	8.522157e-01
2	2R_13589040_SNP	13589040	19	T	C	0.118	2.243250e+00	3.602752e+00	1.000000e-05	1.000000e+05	5.344481e-01	5.287136e-01	5.299225e-01
2	2R_13589045_SNP	13589045	19	T	C	0.118	1.960900e+00	3.605071e+00	1.000000e-05	1.000000e+05	5.872878e-01	5.872674e-01	5.882395e-01
2	2R_13589050_SNP	13589050	22	C	T	0.128	1.143068e+00	3.520820e+00	1.000000e-05	1.000000e+05	7.458850e-01	6.449911e-01	6.457625e-01
2	2R_13589054_SNP	13589054	22	G	A	0.120	-2.922605e-02	3.613756e+00	1.000000e-05	1.000000e+05	9.935578e-01	8.958589e-01	8.960348e-01
2	2R_13589061_SNP	13589061	22	C	T	0.128	9.082480e-01	3.519003e+00	1.000000e-05	1.000000e+05	7.966803e-01	6.936203e-01	6.942451e-01
2	2R_13589064_SNP	13589064	22	A	T	0.165	-9.849808e-01	3.161570e+00	1.000000e-05	1.000000e-05	7.558109e-01	7.658890e-01	9.663710e-01
2	2R_13589085_SNP	13589085	17	A	G	0.109	1.888713e+00	3.695571e+00	1.000000e-05	1.000000e+05	6.100403e-01	5.601389e-01	5.612164e-01
2	2R_13589102_SNP	13589102	21	C	T	0.112	-1.815515e+00	3.700440e+00	1.000000e-05	1.000000e-05	6.244017e-01	6.278565e-01	7.782270e-01
2	2R_13589113_SNP	13589113	17	A	T	0.123	-1.499229e+00	3.500511e+00	1.000000e-05	1.000000e-05	6.690474e-01	6.742671e-01	8.416798e-01
2	2R_13589140_SNP	13589140	12	C	T	0.133	7.423973e-01	3.331254e+00	1.000000e-05	1.000000e+05	8.239451e-01	6.526000e-01	6.533472e-01
2	2R_13589148_SNP	13589148	13	C	A	0.155	-4.742081e-01	3.132685e+00	1.000000e-05	1.000000e+05	8.798811e-01	8.845505e-01	8.847468e-01
2	2R_13589151_SNP	13589151	12	A	G	0.154	-3.191310e-01	3.130496e+00	1.000000e-05	1.000000e+05	9.189366e-01	8.516896e-01	8.519472e-01
2	2R_13589164_DEL	13589164	17	C	CCTC	0.138	-3.949323e-01	3.334268e+00	1.000000e-05	1.000000e-05	9.058703e-01	9.494550e-01	9.710269e-01
2	2R_13589173_SNP	13589173	12	T	C	0.168	-3.343335e+00	3.011917e+00	1.000000e-05	2.215585e-02	2.687367e-01	2.650099e-01	3.485168e-01
2	2R_13589178_SNP	13589178	14	T	C	0.135	-2.678154e+00	3.322183e+00	1.000000e-05	1.000000e-05	4.214198e-01	4.197579e-01	5.181188e-01
2	2R_13589260_SNP	13589260	18	T	A	0.051	-5.197548e+00	5.401350e+00	2.602648e-01	1.000000e+05	3.374431e-01	3.083039e-01	3.107295e-01
2	2R_13589320_SNP	13589320	11	T	A	0.069	-5.871711e+00	4.508780e+00	2.285178e-01	3.107402e-01	1.947893e-01	2.135238e-01	2.535950e-01
2	2R_13589346_SNP	13589346	15	G	A	0.064	-6.092956e+00	4.781054e+00	2.520487e-01	3.489709e-01	2.044679e-01	2.264800e-01	2.553134e-01
2	2R_13589361_SNP	13589361	10	A	C	0.062	-5.477973e+00	4.757440e+00	2.046980e-01	2.681034e-01	2.513536e-01	2.761236e-01	3.248657e-01
2	2R_13589369_SNP	13589369	11	T	A	0.056	-4.795379e+00	5.037962e+00	1.773417e-01	1.000000e+05	3.426847e-01	3.727547e-01	3.747737e-01
2	2R_13589372_SNP	13589372	10	T	C	0.055	-4.715897e+00	5.032366e+00	1.732883e-01	1.000000e+05	3.501868e-01	3.776778e-01	3.796672e-01
2	2R_13589378_SNP	13589378	9	A	G	0.055	-5.000441e+00	5.022232e+00	1.966431e-01	2.547877e-01	3.209972e-01	3.560808e-01	3.627470e-01
2	2R_13589402_SNP	13589402	5	G	A	0.053	-3.861971e+00	4.980842e+00	1.203579e-01	1.000000e+05	4.393286e-01	4.118208e-01	4.136122e-01
2	2R_13589537_SNP	13589537	8	A	G	0.170	-2.567365e+00	2.957835e+00	1.000000e-05	1.000000e-05	3.867692e-01	3.845556e-01	6.698782e-01
2	2R_13589562_SNP	13589562	9	T	G	0.151	-1.767788e-01	3.122927e+00	1.000000e-05	1.000000e+05	9.549328e-01	8.032804e-01	8.036359e-01
2	2R_13589620_SNP	13589620	8	T	C	0.190	-3.298817e+00	2.821742e+00	1.000000e-05	1.000000e-05	2.442052e-01	2.405811e-01	5.091482e-01
2	2R_13589622_SNP	13589622	10	T	G	0.186	-4.172338e+00	2.860492e+00	4.168418e-03	2.383458e-02	1.467362e-01	1.433328e-01	3.625814e-01
2	2R_13589640_INS	13589640	16	T	TGAT	0.158	-5.379606e+00	3.114088e+00	5.288412e-02	8.006674e-02	8.610803e-02	8.536525e-02	2.601932e-01
2	2R_13589744_SNP	13589744	3	C	T	0.072	3.567498e+00	4.222088e+00	1.000000e-05	1.000000e-05	3.994609e-01	3.974401e-01	6.482374e-01
2	2R_13589761_SNP	13589761	4	T	C	0.132	-9.784075e-01	3.249538e+00	1.000000e-05	1.000000e-05	7.637564e-01	7.744310e-01	9.423116e-01
2	2R_13589764_SNP	13589764	4	A	C	0.205	-1.430434e-01	2.718763e+00	1.000000e-05	1.000000e+05	9.581090e-01	9.954504e-01	9.954579e-01
2	2R_13589800_SNP	13589800	12	T	C	0.182	-3.195182e+00	2.914287e+00	1.000000e-05	1.000000e-05	2.746443e-01	2.711982e-01	5.946356e-01
2	2R_13589848_SNP	13589848	19	G	C	0.118	1.445818e-01	3.592437e+00	1.000000e-05	1.000000e+05	9.679497e-01	7.082903e-01	7.088744e-01
2	2R_13589898_DEL	13589898	11	TT	T	0.146	-1.129925e+00	3.185415e+00	1.000000e-05	1.000000e-05	7.232922e-01	7.312487e-01	9.704598e-01
2	2R_13589905_DEL	13589905	14	TACAT	T	0.177	-2.806239e+00	2.970949e+00	1.000000e-05	1.000000e-05	3.463826e-01	3.436263e-01	6.623396e-01
2	2R_13589956_SNP	13589956	9	T	G	0.151	-5.408672e-01	3.122405e+00	1.000000e-05	1.000000e+05	8.627079e-01	8.474115e-01	8.476773e-01
2	2R_13590030_SNP	13590030	24	C	T	0.168	-5.403850e-01	3.153903e+00	1.000000e-05	1.000000e-05	8.641855e-01	8.885302e-01	8.911836e-01
2	2R_13590044_INS	13590044	24	T	TT	0.137	-1.494045e+00	3.422567e+00	1.000000e-05	1.000000e-05	6.630734e-01	6.680358e-01	8.209327e-01
2	2R_13590125_INS	13590125	10	CC	GTTTTAATTTTAA	0.200	-1.708558e+00	2.798648e+00	1.000000e-05	1.000000e-05	5.424463e-01	5.433825e-01	8.031069e-01
2	2R_13590310_SNP	13590310	10	C	A	0.172	4.384683e-02	2.966835e+00	1.000000e-05	1.000000e+05	9.882279e-01	7.606779e-01	7.611291e-01
2	2R_13590315_SNP	13590315	12	A	C	0.161	-6.431945e-02	3.072742e+00	1.000000e-05	1.000000e+05	9.833271e-01	7.165703e-01	7.171322e-01
2	2R_13590321_SNP	13590321	14	C	A	0.156	-7.829527e-01	3.134045e+00	1.000000e-05	1.000000e-05	8.030625e-01	8.173463e-01	9.005797e-01
2	2R_13590336_INS	13590336	10	A	AA	0.159	-1.760860e+00	3.064251e+00	1.000000e-05	1.000000e-05	5.663803e-01	5.679748e-01	8.929415e-01
2	2R_13590367_SNP	13590367	8	A	C	0.116	-4.767715e+00	3.475062e+00	6.134448e-02	8.514936e-02	1.720912e-01	1.742395e-01	3.582222e-01
2	2R_13590370_SNP	13590370	9	A	G	0.116	-4.843653e+00	3.476565e+00	6.428053e-02	8.881513e-02	1.655845e-01	1.677493e-01	3.481050e-01
2	2R_13590374_SNP	13590374	9	A	G	0.144	-4.387559e+00	3.171497e+00	3.825011e-02	6.403622e-02	1.685601e-01	1.683739e-01	3.103264e-01
2	2R_13590590_SNP	13590590	4	T	C	0.053	-4.056063e+00	4.953809e+00	8.373483e-02	8.124336e-02	4.141957e-01	4.379665e-01	5.714265e-01
2	2R_13590592_SNP	13590592	4	T	C	0.060	-3.982027e+00	4.676154e+00	7.275620e-02	7.432394e-02	3.957979e-01	4.145282e-01	5.428917e-01
2	2R_13590693_SNP	13590693	5	T	C	0.053	-8.609011e-01	4.905844e+00	1.000000e-05	1.000000e-05	8.609323e-01	8.844738e-01	9.980895e-01
2	2R_13590717_SNP	13590717	4	A	G	0.060	-6.363175e+00	4.745069e+00	2.365837e-01	3.018238e-01	1.819184e-01	1.995862e-01	3.560100e-01
2	2R_13590735_SNP	13590735	8	A	T	0.102	-1.305126e+00	3.675543e+00	1.000000e-05	1.000000e+05	7.230190e-01	7.168340e-01	7.173952e-01
2	2R_13590737_SNP	13590737	6	C	T	0.101	-1.495531e+00	3.672164e+00	1.000000e-05	1.000000e+05	6.843889e-01	6.623204e-01	6.630373e-01
2	2R_13590774_SNP	13590774	10	C	A	0.303	-3.774672e+00	2.419083e+00	1.000000e-05	1.000000e-05	1.207514e-01	1.173113e-01	2.581775e-01
2	2R_13590802_SNP	13590802	4	T	C	0.232	-2.666534e+00	2.594031e+00	1.000000e-05	1.000000e-05	3.056064e-01	3.024134e-01	3.236935e-01
2	2R_13590804_SNP	13590804	6	G	C	0.268	-3.166178e+00	2.482242e+00	1.000000e-05	1.000000e-05	2.040671e-01	2.003271e-01	2.509985e-01
2	2R_13590938_SNP	13590938	3	A	T	0.112	-1.409691e+00	3.474609e+00	1.000000e-05	1.000000e+05	6.855248e-01	6.899998e-01	6.906348e-01
2	2R_13590997_INS	13590997	10	ATA	A	0.103	1.737526e+00	3.684338e+00	1.000000e-05	1.000000e-05	6.378901e-01	6.418422e-01	7.363538e-01
2	2R_13590999_SNP	13590999	10	C	T	0.366	2.010656e-02	2.380923e+00	1.000000e-05	1.000000e+05	9.932731e-01	9.476325e-01	9.477192e-01
2	2R_13591086_SNP	13591086	10	C	G	0.476	1.981920e+00	2.248367e+00	1.000000e-05	1.000000e-05	3.794427e-01	3.771226e-01	5.176451e-01
2	2R_13591229_SNP	13591229	7	T	G	0.088	3.153562e+00	3.913443e+00	1.000000e-05	1.000000e-05	4.216010e-01	4.199422e-01	6.227154e-01
2	2R_13591345_SNP	13591345	4	A	T	0.146	7.143810e-01	3.112175e+00	1.000000e-05	1.000000e-05	8.187547e-01	8.349108e-01	8.765735e-01
2	2R_13591506_SNP	13591506	2	A	C	0.098	4.949070e-01	3.679721e+00	1.000000e-05	1.000000e-05	8.931885e-01	9.280331e-01	9.518622e-01
2	2R_13591630_SNP	13591630	5	C	T	0.260	1.845588e-01	2.524054e+00	1.000000e-05	1.000000e+05	9.418067e-01	8.593954e-01	8.596382e-01
2	2R_13591632_SNP	13591632	1	C	T	0.084	9.234847e+00	3.946686e+00	1.000000e-05	1.000000e-05	2.058944e-02	1.929368e-02	2.413810e-02
2	2R_13591655_INS	13591655	17	AA	A	0.413	1.530216e-01	2.341522e+00	1.000000e-05	1.000000e+05	9.479802e-01	9.106085e-01	9.107584e-01
2	2R_13592045_SNP	13592045	1	T	C	0.065	2.367266e+00	4.409856e+00	1.000000e-05	1.000000e-05	5.921819e-01	5.945531e-01	8.002346e-01
2	2R_13592144_SNP	13592144	6	A	G	0.470	-1.462675e+00	2.212253e+00	1.000000e-05	1.000000e+05	5.095043e-01	4.550720e-01	4.566303e-01
2	2R_13592185_SNP	13592185	2	A	G	0.052	3.441615e+00	4.908165e+00	1.000000e-05	1.000000e-05	4.842491e-01	4.837972e-01	6.388139e-01
2	2R_13592198_SNP	13592198	4	T	C	0.258	3.099535e+00	2.541503e+00	1.000000e-05	1.000000e-05	2.245178e-01	2.208190e-01	3.463628e-01
2	2R_13592213_SNP	13592213	4	C	T	0.066	7.332487e+00	4.375846e+00	1.000000e-05	1.000000e-05	9.585811e-02	9.269793e-02	1.113067e-01
2	2R_13592256_SNP	13592256	12	G	A	0.378	8.795069e-01	2.342420e+00	1.000000e-05	1.000000e-05	7.078349e-01	7.149267e-01	7.670072e-01
2	2R_13592387_SNP	13592387	9	T	C	0.445	-1.944783e-01	2.262011e+00	1.000000e-05	1.000000e+05	9.315988e-01	8.925523e-01	8.927341e-01
2	2R_13592435_SNP	13592435	6	T	C	0.262	2.393849e+00	2.536346e+00	1.000000e-05	1.000000e-05	3.467603e-01	3.440086e-01	4.414176e-01
2	2R_13592513_SNP	13592513	5	T	C	0.113	4.340948e-01	3.475870e+00	1.000000e-05	1.000000e-05	9.007772e-01	9.402589e-01	9.859463e-01
2	2R_13592528_SNP	13592528	13	G	T	0.345	-2.868308e+00	2.372212e+00	1.000000e-05	1.000000e+05	2.284911e-01	1.926847e-01	1.958697e-01
2	2R_13592585_SNP	13592585	4	G	A	0.338	2.528293e+00	2.313307e+00	1.000000e-05	1.000000e+05	2.761517e-01	2.208424e-01	2.238492e-01
2	2R_13592645_SNP	13592645	4	T	A	0.338	6.178464e-01	2.327402e+00	1.000000e-05	1.000000e+05	7.910101e-01	5.601926e-01	5.612699e-01
2	2R_13592663_SNP	13592663	8	G	A	0.401	-1.291192e+00	2.275592e+00	1.000000e-05	1.000000e-05	5.712732e-01	5.730094e-01	9.242931e-01
2	2R_13592707_SNP	13592707	5	T	C	0.373	-5.013853e-03	2.284340e+00	1.000000e-05	1.000000e+05	9.982516e-01	9.139248e-01	9.140689e-01
2	2R_13592718_DEL	13592718	8	T	CC	0.327	-5.136771e-01	2.380136e+00	1.000000e-05	1.000000e+05	8.294187e-01	6.982096e-01	6.988214e-01
2	2R_13592725_SNP	13592725	7	A	G	0.338	-3.308709e-02	2.351595e+00	1.000000e-05	1.000000e+05	9.887925e-01	8.454338e-01	8.457035e-01
2	2R_13592731_SNP	13592731	4	A	T	0.344	-3.492741e-01	2.317679e+00	1.000000e-05	1.000000e+05	8.804122e-01	7.753858e-01	7.758029e-01
2	2R_13592733_SNP	13592733	3	A	T	0.355	-6.573411e-01	2.296648e+00	1.000000e-05	1.000000e+05	7.751012e-01	6.777572e-01	6.784277e-01
2	2R_13592765_SNP	13592765	9	A	T	0.329	-2.057009e+00	2.371604e+00	1.000000e-05	1.000000e+05	3.871179e-01	2.466503e-01	2.494866e-01
2	2R_13592857_SNP	13592857	3	A	G	0.125	1.909175e+00	3.315616e+00	1.000000e-05	1.000000e-05	5.655931e-01	5.671651e-01	5.732751e-01
2	2R_13592858_SNP	13592858	2	A	G	0.124	1.869123e+00	3.323712e+00	1.000000e-05	1.000000e-05	5.746991e-01	5.765360e-01	6.793724e-01
2	2R_13592862_DEL	13592862	6	A	ACAA	0.101	3.012260e+00	3.681967e+00	1.000000e-05	1.000000e-05	4.145741e-01	4.127969e-01	4.894478e-01
2	2R_13592875_SNP	13592875	1	A	T	0.130	1.484289e+00	3.242766e+00	1.000000e-05	1.000000e-05	6.478050e-01	6.521413e-01	7.420241e-01
2	2R_13592889_SNP	13592889	7	G	A	0.419	8.576615e-01	2.259356e+00	1.000000e-05	1.000000e-05	7.047689e-01	7.116982e-01	7.330076e-01
2	2R_13593184_SNP	13593184	5	C	T	0.447	-2.593472e+00	2.219325e+00	1.000000e-05	1.000000e-05	2.444000e-01	2.407768e-01	3.809546e-01
2	2R_13593194_SNP	13593194	7	A	T	0.378	-9.125323e-01	2.293390e+00	1.000000e-05	1.000000e-05	6.912646e-01	6.975100e-01	7.191593e-01
2	2R_13593203_DEL	13593203	23	AA	A	0.379	-1.342017e+00	2.433023e+00	1.000000e-05	1.000000e+05	5.820433e-01	5.452018e-01	5.463405e-01
2	2R_13593320_SNP	13593320	7	G	A	0.270	-1.321092e+00	2.508266e+00	1.000000e-05	1.000000e-05	5.991728e-01	6.017676e-01	6.071059e-01
2	2R_13593353_SNP	13593353	2	G	C	0.170	-3.543259e+00	2.894159e+00	2.661387e-02	6.957611e-02	2.227410e-01	2.221848e-01	2.420770e-01
2	2R_13593364_SNP	13593364	10	A	G	0.159	1.373554e+00	3.065959e+00	1.000000e-05	1.000000e-05	6.547900e-01	6.594074e-01	7.792153e-01
2	2R_13593365_SNP	13593365	6	C	T	0.154	1.582091e+00	3.057358e+00	1.000000e-05	1.000000e-05	6.055803e-01	6.083854e-01	7.223815e-01
2	2R_13593382_SNP	13593382	4	G	A	0.272	-7.483391e-01	2.468505e+00	1.000000e-05	1.000000e+05	7.621864e-01	7.334708e-01	7.339888e-01
2	2R_13593399_SNP	13593399	8	C	T	0.082	-2.647341e+00	4.068688e+00	1.000000e-05	1.000000e+05	5.162469e-01	5.142164e-01	5.154894e-01
2	2R_13593437_SNP	13593437	9	T	C	0.089	-7.823955e+00	3.942341e+00	2.776089e-01	4.024457e-01	4.898944e-02	5.212336e-02	7.973082e-02
2	2R_13593474_SNP	13593474	8	G	C	0.068	-7.391163e+00	4.484227e+00	2.566696e-01	3.362874e-01	1.013652e-01	1.096608e-01	1.806572e-01
2	2R_13593483_DEL	13593483	7	C	TT	0.074	-7.215433e+00	4.279605e+00	2.577187e-01	3.615026e-01	9.384652e-02	1.012106e-01	1.445283e-01
2	2R_13593734_SNP	13593734	8	G	C	0.306	1.600708e+00	2.429959e+00	1.000000e-05	1.000000e-05	5.110602e-01	5.112130e-01	8.286484e-01
2	2R_13593801_SNP	13593801	6	A	T	0.389	5.161593e-01	2.271659e+00	1.000000e-05	1.000000e-05	8.205604e-01	8.369538e-01	9.256842e-01
2	2R_13593823_SNP	13593823	8	A	G	0.429	2.290589e+00	2.270000e+00	1.000000e-05	1.000000e+05	3.145449e-01	2.995387e-01	3.020220e-01
2	2R_13593883_SNP	13593883	12	T	C	0.371	3.486471e+00	2.358865e+00	1.000000e-05	1.000000e+05	1.414692e-01	1.365992e-01	1.400729e-01
2	2R_13594027_SNP	13594027	6	G	A	0.295	2.344418e+00	2.438739e+00	1.000000e-05	1.000000e+05	3.379161e-01	2.806805e-01	2.832891e-01
2	2R_13594216_SNP	13594216	12	G	A	0.406	2.190483e+00	2.292612e+00	1.000000e-05	1.000000e-05	3.408658e-01	3.380438e-01	3.660190e-01
2	2R_13594255_SNP	13594255	6	G	T	0.470	9.588227e-02	2.217843e+00	1.000000e-05	1.000000e+05	9.655732e-01	7.782001e-01	7.786108e-01
2	2R_13594519_SNP	13594519	1	A	G	0.058	-7.826507e+00	4.776298e+00	1.005552e+00	1.000000e+05	1.033621e-01	3.136795e-02	3.424863e-02
2	2R_13594669_SNP	13594669	12	T	G	0.196	-3.383839e+00	2.836225e+00	1.000000e-05	1.308464e-02	2.346977e-01	2.309609e-01	2.631928e-01
2	2R_13594747_SNP	13594747	5	G	A	0.513	4.930823e-01	2.204562e+00	1.000000e-05	1.000000e+05	8.233187e-01	6.174346e-01	6.182980e-01
2	2R_13594783_SNP	13594783	7	T	C	0.230	-8.003508e-01	2.637401e+00	1.000000e-05	1.000000e-05	7.619528e-01	7.724889e-01	8.543635e-01
2	2R_13594825_SNP	13594825	3	T	C	0.092	2.824114e+00	3.778126e+00	1.000000e-05	1.000000e-05	4.559222e-01	4.548902e-01	8.760460e-01
2	2R_13594938_SNP	13594938	9	C	G	0.144	8.689337e-01	3.183340e+00	1.000000e-05	1.000000e-05	7.852523e-01	7.977439e-01	9.737026e-01
2	2R_13594975_SNP	13594975	6	C	T	0.121	-8.044959e-01	3.391535e+00	1.000000e-05	1.000000e+05	8.128156e-01	6.263985e-01	6.272313e-01
2	2R_13594998_SNP	13594998	6	A	G	0.409	-1.243175e-01	2.259357e+00	1.000000e-05	1.000000e+05	9.561921e-01	9.927117e-01	9.927237e-01
2	2R_13595092_SNP	13595092	3	T	C	0.230	2.976296e+00	2.597449e+00	1.000000e-05	1.000000e-05	2.536566e-01	2.500800e-01	4.080090e-01
2	2R_13595118_SNP	13595118	8	G	T	0.054	1.841062e+00	4.905031e+00	1.000000e-05	1.000000e+05	7.079297e-01	6.472539e-01	6.480181e-01
2	2R_13595119_SNP	13595119	8	A	T	0.054	1.841062e+00	4.905031e+00	1.000000e-05	1.000000e+05	7.079297e-01	6.472539e-01	6.480181e-01
2	2R_13595152_SNP	13595152	10	T	C	0.386	1.576106e+00	2.339680e+00	1.000000e-05	1.000000e-05	5.015622e-01	5.014943e-01	8.273732e-01
2	2R_13595155_SNP	13595155	7	T	C	0.385	1.909477e+00	2.305214e+00	1.000000e-05	1.000000e-05	4.087826e-01	4.069103e-01	6.022585e-01
2	2R_13595164_SNP	13595164	12	C	T	0.413	-3.939141e-01	2.294575e+00	1.000000e-05	1.000000e+05	8.639238e-01	5.285879e-01	5.297973e-01
2	2R_13595185_SNP	13595185	10	A	T	0.159	3.686636e+00	3.052964e+00	1.000000e-05	1.000000e-05	2.290923e-01	2.254079e-01	4.565823e-01
2	2R_13595221_SNP	13595221	1	T	C	0.078	-2.601064e+00	4.057677e+00	1.175718e-02	1.000000e+05	5.224731e-01	3.083248e-01	3.107503e-01
2	2R_13595236_SNP	13595236	3	G	A	0.072	-2.773655e+00	4.233041e+00	2.714839e-02	1.000000e+05	5.133040e-01	2.925497e-01	2.950792e-01
2	2R_13595257_SNP	13595257	3	C	T	0.072	-2.714196e+00	4.231161e+00	2.314932e-02	1.000000e+05	5.221783e-01	3.025485e-01	3.050119e-01
2	2R_13595272_SNP	13595272	7	C	T	0.378	4.515659e-01	2.291024e+00	1.000000e-05	1.000000e-05	8.440109e-01	8.640340e-01	9.895671e-01
2	2R_13595388_SNP	13595388	11	G	C	0.382	-2.871979e-01	2.318096e+00	1.000000e-05	1.000000e+05	9.015630e-01	8.887084e-01	8.888972e-01
2	2R_13595392_SNP	13595392	3	A	G	0.059	-4.952237e-01	4.644393e+00	1.000000e-05	1.000000e+05	9.152245e-01	7.167431e-01	7.173046e-01
2	2R_13595407_SNP	13595407	10	T	C	0.262	-1.783729e+00	2.550453e+00	1.000000e-05	1.000000e+05	4.853852e-01	4.307908e-01	4.324774e-01
2	2R_13595492_SNP	13595492	9	C	T	0.356	-4.634015e-01	2.331936e+00	1.000000e-05	1.000000e+05	8.427476e-01	6.594673e-01	6.601930e-01
2	2R_13595609_SNP	13595609	8	A	G	0.204	3.346590e+00	2.750277e+00	1.000000e-05	1.000000e+05	2.255590e-01	1.503993e-01	1.538149e-01
2	2R_13595747_INS	13595747	12	TATT	T	0.203	9.095300e-01	2.807011e+00	1.000000e-05	1.000000e-05	7.463678e-01	7.557807e-01	9.186288e-01
2	2R_13595820_SNP	13595820	22	G	A	0.256	9.024649e-01	2.682199e+00	1.000000e-05	1.000000e-05	7.369846e-01	7.457787e-01	9.081175e-01
2	2R_13595861_SNP	13595861	27	G	T	0.469	9.968052e-01	2.398707e+00	1.000000e-05	1.000000e-05	6.783185e-01	6.839524e-01	8.647920e-01
2	2R_13595872_SNP	13595872	26	T	G	0.279	-2.454624e+00	2.641754e+00	1.000000e-05	1.000000e-05	3.542770e-01	3.516182e-01	3.883746e-01
2	2R_13595894_SNP	13595894	14	A	C	0.106	3.083220e+00	3.680076e+00	1.000000e-05	1.000000e-05	4.034506e-01	4.014926e-01	6.738686e-01
2	2R_13595921_SNP	13595921	22	T	C	0.248	-9.323011e-01	2.708100e+00	1.000000e-05	1.000000e+05	7.311236e-01	6.427344e-01	6.435131e-01
2	2R_13595950_SNP	13595950	31	C	A	0.419	-2.857133e-01	2.463687e+00	1.000000e-05	1.000000e+05	9.078296e-01	8.769396e-01	8.771497e-01
2	2R_13595952_SNP	13595952	28	A	G	0.425	-2.394631e-01	2.425405e+00	1.000000e-05	1.000000e+05	9.214818e-01	8.943493e-01	8.945279e-01
2	2R_13595996_SNP	13595996	13	T	C	0.092	3.678872e+00	4.005534e+00	1.000000e-05	1.000000e-05	3.598398e-01	3.572523e-01	6.852624e-01
2	2R_13596034_SNP	13596034	19	A	G	0.154	-7.061764e-02	3.202566e+00	1.000000e-05	1.000000e+05	9.824367e-01	8.529645e-01	8.532196e-01
2	2R_13596039_SNP	13596039	18	G	A	0.161	-1.092624e+00	3.138938e+00	1.000000e-05	1.000000e-05	7.282564e-01	7.365082e-01	9.504441e-01
2	2R_13596072_SNP	13596072	22	T	A	0.188	4.308815e-01	2.998167e+00	1.000000e-05	1.000000e+05	8.859159e-01	7.310770e-01	7.316011e-01
2	2R_13596084_SNP	13596084	24	A	G	0.183	1.169907e+00	3.047434e+00	1.000000e-05	1.000000e+05	7.015897e-01	6.488067e-01	6.495659e-01
2	2R_13596086_SNP	13596086	13	A	G	0.120	3.144082e-01	3.494229e+00	1.000000e-05	1.000000e+05	9.284221e-01	9.152171e-01	9.153590e-01
2	2R_13596092_SNP	13596092	22	C	T	0.173	1.372533e+00	3.101775e+00	1.000000e-05	1.000000e+05	6.587569e-01	3.162490e-01	3.186228e-01
2	2R_13596103_SNP	13596103	25	A	G	0.185	1.117449e+00	3.058222e+00	1.000000e-05	1.000000e+05	7.153269e-01	3.701603e-01	3.721949e-01
2	2R_13596104_SNP	13596104	25	A	T	0.185	4.132077e-01	3.057355e+00	1.000000e-05	1.000000e+05	8.926705e-01	5.211343e-01	5.223764e-01
2	2R_13596152_SNP	13596152	23	G	T	0.394	-2.465341e-01	2.410335e+00	1.000000e-05	1.000000e+05	9.186676e-01	6.936529e-01	6.942775e-01
2	2R_13596197_SNP	13596197	9	C	T	0.363	-6.404797e-01	2.325226e+00	1.000000e-05	1.000000e+05	7.833459e-01	6.383659e-01	6.391588e-01
2	2R_13596203_SNP	13596203	9	G	C	0.377	-4.886108e-01	2.306998e+00	1.000000e-05	1.000000e+05	8.325506e-01	7.769638e-01	7.773773e-01
2	2R_13596205_SNP	13596205	11	A	C	0.375	-4.776080e-01	2.324890e+00	1.000000e-05	1.000000e+05	8.375091e-01	8.398424e-01	8.401230e-01
2	2R_13596250_SNP	13596250	17	C	G	0.080	1.187487e+00	4.244515e+00	1.000000e-05	1.000000e+05	7.800345e-01	7.716406e-01	7.720663e-01
2	2R_13596327_SNP	13596327	11	A	T	0.431	-1.071025e+00	2.291552e+00	1.000000e-05	1.000000e-05	6.408976e-01	6.449645e-01	6.848266e-01
2	2R_13596329_SNP	13596329	13	T	C	0.444	-5.005428e-01	2.306239e+00	1.000000e-05	1.000000e-05	8.284693e-01	8.459648e-01	8.979498e-01
2	2R_13596370_SNP	13596370	6	C	T	0.423	-5.996892e-02	2.239261e+00	1.000000e-05	1.000000e+05	9.786698e-01	8.039140e-01	8.042682e-01
2	2R_13596489_SNP	13596489	6	T	C	0.201	-3.472674e+00	2.757499e+00	1.000000e-05	1.000000e-05	2.098320e-01	2.060997e-01	3.605313e-01
2	2R_13596534_DEL	13596534	24	AA	A	0.107	5.686843e+00	3.788379e+00	1.000000e-05	1.000000e-05	1.353968e-01	1.318397e-01	6.152703e-01
2	2R_13596609_SNP	13596609	6	A	G	0.389	-3.687177e-01	2.283357e+00	1.000000e-05	1.000000e+05	8.719294e-01	8.504633e-01	8.507233e-01
2	2R_13596717_SNP	13596717	5	T	C	0.187	2.867764e-02	2.841614e+00	1.000000e-05	1.000000e+05	9.919611e-01	8.617326e-01	8.619711e-01
2	2R_13596745_SNP	13596745	21	T	G	0.388	-4.728704e-01	2.394658e+00	1.000000e-05	1.000000e+05	8.437245e-01	6.877801e-01	6.884215e-01
2	2R_13596750_SNP	13596750	6	A	G	0.107	-1.494770e+00	3.602237e+00	1.000000e-05	1.000000e+05	6.787593e-01	6.235376e-01	6.243801e-01
2	2R_13596893_DEL	13596893	24	G	GGTGATGTGGGG	0.115	6.049504e+00	3.675437e+00	1.000000e-05	1.000000e+05	1.018448e-01	4.646211e-02	4.967896e-02
2	2R_13596986_SNP	13596986	2	A	C	0.209	6.738161e+00	2.626297e+00	1.000000e-05	1.000000e-05	1.126562e-02	1.042428e-02	3.740978e-02
2	2R_13597051_SNP	13597051	8	C	A	0.354	-3.796767e+00	2.308956e+00	1.000000e-05	7.029686e-03	1.021674e-01	9.891725e-02	1.723441e-01
2	2R_13597053_SNP	13597053	12	T	C	0.357	-4.713427e+00	2.327772e+00	2.543856e-02	7.620801e-02	4.463166e-02	4.294586e-02	8.050095e-02
2	2R_13597064_SNP	13597064	6	T	A	0.416	-3.274446e+00	2.232718e+00	1.000000e-05	1.000000e-05	1.445579e-01	1.409434e-01	2.573762e-01
2	2R_13597099_SNP	13597099	5	G	A	0.407	-2.658131e+00	2.236619e+00	1.000000e-05	1.000000e-05	2.365059e-01	2.328486e-01	3.912629e-01
2	2R_13597124_SNP	13597124	6	C	G	0.114	-8.844442e-01	3.495129e+00	1.000000e-05	1.000000e+05	8.005711e-01	7.716229e-01	7.720486e-01
2	2R_13597168_SNP	13597168	8	A	G	0.381	2.371721e+00	2.285329e+00	1.000000e-05	1.000000e-05	3.010101e-01	2.977752e-01	4.914182e-01
2	2R_13597169_SNP	13597169	10	C	T	0.379	1.931132e+00	2.307055e+00	1.000000e-05	1.000000e-05	4.038756e-01	4.019244e-01	6.215329e-01
2	2R_13597213_SNP	13597213	8	G	A	0.469	-1.620347e+00	2.261627e+00	1.000000e-05	1.000000e-05	4.748116e-01	4.741599e-01	4.872883e-01
2	2R_13597238_SNP	13597238	6	G	A	0.101	-1.237263e+00	3.674387e+00	1.000000e-05	1.000000e-05	7.367877e-01	7.455692e-01	8.357915e-01
2	2R_13597317_SNP	13597317	4	A	G	0.344	8.373253e-01	2.331334e+00	1.000000e-05	1.000000e-05	7.199727e-01	7.277368e-01	7.307297e-01
2	2R_13597342_SNP	13597342	9	A	T	0.315	-1.078412e+00	2.405336e+00	1.000000e-05	1.000000e-05	6.545451e-01	6.591525e-01	9.252001e-01
2	2R_13597379_SNP	13597379	5	A	T	0.287	1.326554e+00	2.459469e+00	1.000000e-05	1.000000e-05	5.904235e-01	5.927393e-01	8.922757e-01
2	2R_13597454_SNP	13597454	0	T	A	0.065	-3.710542e-01	4.412037e+00	1.000000e-05	1.000000e+05	9.330872e-01	9.794879e-01	9.795216e-01
2	2R_13597458_SNP	13597458	7	G	A	0.257	1.437266e+00	2.564872e+00	1.000000e-05	1.000000e-05	5.760551e-01	5.779322e-01	9.128665e-01
2	2R_13597470_SNP	13597470	2	G	A	0.131	-4.930323e+00	3.234865e+00	1.391497e-01	1.000000e+05	1.295566e-01	6.053830e-02	6.393458e-02
2	2R_13597539_DEL	13597539	6	CGTTATAGTGCTGCAAACATTTATATTAAGCATCCACCC	C	0.315	4.851310e-01	2.389000e+00	1.000000e-05	1.000000e-05	8.393529e-01	8.585605e-01	8.969540e-01
2	2R_13597601_SNP	13597601	12	T	G	0.301	-7.354188e-01	2.504240e+00	1.000000e-05	1.000000e+05	7.694111e-01	5.896905e-01	5.906536e-01
2	2R_13597644_DEL	13597644	8	C	CAATTGGCAGTCGTATTAATGCCAAA	0.361	2.376656e+00	2.310124e+00	1.000000e-05	1.000000e-05	3.052081e-01	3.020114e-01	4.611021e-01
2	2R_13597690_SNP	13597690	8	C	T	0.177	5.883550e+00	2.982909e+00	1.000000e-05	1.000000e+05	5.037602e-02	3.996571e-02	4.306114e-02
2	2R_13597745_SNP	13597745	7	G	A	0.311	-8.203870e-02	2.414985e+00	1.000000e-05	1.000000e+05	9.729451e-01	9.377625e-01	9.378658e-01
2	2R_13597769_SNP	13597769	9	A	T	0.240	2.462442e+00	2.650834e+00	1.000000e-05	1.000000e-05	3.543977e-01	3.517405e-01	4.047997e-01
2	2R_13597871_SNP	13597871	14	T	G	0.433	-1.858835e+00	2.299833e+00	1.000000e-05	1.000000e+05	4.202112e-01	4.177660e-01	4.195241e-01
2	2R_13597967_SNP	13597967	3	T	C	0.086	-1.144762e+00	3.929291e+00	1.000000e-05	1.000000e+05	7.711881e-01	6.758091e-01	6.764853e-01
2	2R_13598001_SNP	13598001	4	A	C	0.126	4.301557e-01	3.311137e+00	1.000000e-05	1.000000e+05	8.968080e-01	6.195606e-01	6.204167e-01
2	2R_13598038_SNP	13598038	6	T	G	0.322	-1.154755e-01	2.365823e+00	1.000000e-05	1.000000e+05	9.611349e-01	9.491850e-01	9.492690e-01
2	2R_13598243_SNP	13598243	7	T	C	0.324	2.463993e+00	2.373064e+00	1.000000e-05	1.000000e-05	3.007713e-01	2.975343e-01	4.035014e-01
2	2R_13598266_SNP	13598266	2	G	A	0.059	2.587980e+00	4.633708e+00	1.000000e-05	1.000000e-05	5.773169e-01	5.792316e-01	8.050097e-01
2	2R_13598343_SNP	13598343	8	T	G	0.286	-7.260050e-01	2.473102e+00	1.000000e-05	1.000000e+05	7.694943e-01	4.746656e-01	4.761252e-01
2	2R_13598356_SNP	13598356	7	C	T	0.351	-2.993641e+00	2.310878e+00	1.000000e-05	1.000000e+05	1.971268e-01	1.557687e-01	1.591588e-01
2	2R_13598406_SNP	13598406	4	T	A	0.497	2.363411e-01	2.197648e+00	1.000000e-05	1.000000e-05	9.145003e-01	9.690453e-01	9.737836e-01
2	2R_13598474_SNP	13598474	2	T	C	0.157	1.651161e+00	3.003244e+00	1.000000e-05	1.000000e-05	5.832687e-01	5.853631e-01	9.764089e-01
2	2R_13598521_SNP	13598521	8	G	A	0.082	-5.205302e+00	4.116192e+00	1.674857e-01	2.303258e-01	2.079533e-01	2.229347e-01	2.830524e-01
2	2R_13598580_SNP	13598580	9	C	T	0.336	-1.082755e+00	2.363510e+00	1.000000e-05	1.000000e+05	6.475254e-01	5.775735e-01	5.785824e-01
2	2R_13598582_SNP	13598582	6	T	C	0.349	-1.536637e+00	2.316085e+00	1.000000e-05	1.000000e+05	5.080391e-01	4.365892e-01	4.382446e-01
2	2R_13598583_SNP	13598583	7	A	G	0.345	-1.860487e+00	2.329652e+00	1.000000e-05	1.000000e+05	4.257618e-01	3.650100e-01	3.670760e-01
2	2R_13598586_SNP	13598586	10	T	G	0.345	-1.107772e+00	2.356005e+00	1.000000e-05	1.000000e+05	6.388925e-01	5.392082e-01	5.403721e-01
2	2R_13598592_SNP	13598592	10	C	T	0.345	-1.853811e+00	2.353186e+00	1.000000e-05	1.000000e+05	4.320475e-01	3.613310e-01	3.634195e-01
2	2R_13598602_SNP	13598602	6	C	G	0.356	-1.175849e+00	2.307322e+00	1.000000e-05	1.000000e+05	6.110595e-01	5.353677e-01	5.365479e-01
2	2R_13598611_SNP	13598611	7	A	G	0.345	-1.163394e+00	2.332436e+00	1.000000e-05	1.000000e+05	6.186488e-01	5.472888e-01	5.484187e-01
2	2R_13598614_SNP	13598614	15	A	T	0.314	-1.485728e+00	2.455700e+00	1.000000e-05	1.000000e-05	5.460731e-01	5.471056e-01	5.496697e-01
2	2R_13598618_SNP	13598618	16	C	T	0.281	-9.439357e-01	2.547381e+00	1.000000e-05	1.000000e+05	7.114875e-01	7.000437e-01	7.006504e-01
2	2R_13598623_SNP	13598623	6	C	A	0.349	-1.630749e+00	2.315889e+00	1.000000e-05	1.000000e+05	4.824124e-01	4.052948e-01	4.071231e-01
2	2R_13598630_SNP	13598630	8	G	A	0.347	-1.471793e+00	2.336175e+00	1.000000e-05	1.000000e+05	5.296396e-01	4.409171e-01	4.425494e-01
2	2R_13598631_SNP	13598631	7	C	T	0.351	-1.662867e+00	2.319746e+00	1.000000e-05	1.000000e+05	4.745781e-01	4.058398e-01	4.076649e-01
2	2R_13598637_SNP	13598637	7	C	T	0.351	-1.286636e+00	2.321399e+00	1.000000e-05	1.000000e+05	5.802219e-01	4.880754e-01	4.894698e-01
2	2R_13598640_SNP	13598640	6	A	T	0.356	-1.385294e+00	2.306581e+00	1.000000e-05	1.000000e+05	5.490121e-01	4.711920e-01	4.726687e-01
2	2R_13598647_SNP	13598647	9	T	G	0.356	-1.133165e+00	2.330601e+00	1.000000e-05	1.000000e+05	6.275173e-01	5.771006e-01	5.781114e-01
2	2R_13598650_INS	13598650	10	AGGTTGCACAAGA	A	0.338	-1.233673e+00	2.368378e+00	1.000000e-05	1.000000e+05	6.031987e-01	5.387246e-01	5.398905e-01
2	2R_13598656_SNP	13598656	9	A	T	0.281	-2.596071e-01	2.487378e+00	1.000000e-05	1.000000e+05	9.170135e-01	7.087919e-01	7.093746e-01
2	2R_13598670_SNP	13598670	10	G	A	0.283	-4.886368e-01	2.488451e+00	1.000000e-05	1.000000e+05	8.445893e-01	7.809497e-01	7.813542e-01
2	2R_13598682_SNP	13598682	7	A	T	0.291	-6.510825e-01	2.443030e+00	1.000000e-05	1.000000e+05	7.902107e-01	6.005670e-01	6.014902e-01
2	2R_13598686_SNP	13598686	8	T	C	0.286	-6.012346e-01	2.463302e+00	1.000000e-05	1.000000e+05	8.075006e-01	6.455562e-01	6.463257e-01
2	2R_13598733_SNP	13598733	4	C	G	0.199	-2.096368e+00	2.758093e+00	1.000000e-05	1.000000e+05	4.483848e-01	3.801230e-01	3.820979e-01
2	2R_13598749_SNP	13598749	8	G	C	0.442	1.805864e+00	2.242321e+00	1.000000e-05	1.000000e-05	4.218730e-01	4.202188e-01	4.824555e-01
2	2R_13598784_SNP	13598784	2	T	C	0.078	7.470540e+00	4.023211e+00	1.000000e-05	1.000000e-05	6.526649e-02	6.262719e-02	1.106843e-01
2	2R_13598809_SNP	13598809	12	G	C	0.084	4.635139e+00	4.062510e+00	1.000000e-05	1.000000e-05	2.556833e-01	2.521177e-01	3.709574e-01
2	2R_13598928_SNP	13598928	5	T	G	0.373	1.347777e+00	2.277172e+00	1.000000e-05	1.000000e-05	5.548207e-01	5.560903e-01	6.328403e-01
2	2R_13598964_SNP	13598964	21	A	T	0.201	8.731290e-02	2.908688e+00	1.000000e-05	1.000000e+05	9.760921e-01	7.370852e-01	7.375940e-01
2	2R_13598968_SNP	13598968	14	T	C	0.447	2.248735e+00	2.279070e+00	1.000000e-05	1.000000e-05	3.253628e-01	3.223671e-01	3.414008e-01
2	2R_13599006_SNP	13599006	8	A	G	0.143	2.442460e+00	3.179584e+00	1.000000e-05	1.000000e-05	4.435782e-01	4.423114e-01	4.455752e-01
2	2R_13599170_SNP	13599170	1	C	T	0.065	1.369203e+00	4.472343e+00	1.000000e-05	1.000000e-05	7.599102e-01	7.702916e-01	9.395350e-01
2	2R_13599194_SNP	13599194	2	A	G	0.065	8.051214e+00	4.374068e+00	1.000000e-05	1.000000e-05	6.761985e-02	6.493199e-02	9.454251e-02
2	2R_13599206_SNP	13599206	9	G	A	0.418	1.103940e+00	2.265705e+00	1.000000e-05	1.000000e-05	6.267908e-01	6.303317e-01	8.748412e-01
2	2R_13599251_SNP	13599251	3	A	G	0.118	4.375723e+00	3.384400e+00	1.000000e-05	1.000000e-05	1.980040e-01	1.942593e-01	2.813816e-01
2	2R_13599325_SNP	13599325	12	A	G	0.329	-3.356460e-01	2.428939e+00	1.000000e-05	1.000000e+05	8.902761e-01	8.136306e-01	8.139643e-01
2	2R_13599381_DEL	13599381	5	C	CCACATTGGGATC	0.220	1.584706e+00	2.678281e+00	1.000000e-05	1.000000e+05	5.549387e-01	5.204018e-01	5.216472e-01
2	2R_13599399_SNP	13599399	8	T	G	0.272	-1.020229e-01	2.506545e+00	1.000000e-05	1.000000e+05	9.675864e-01	8.757479e-01	8.759602e-01
2	2R_13599435_SNP	13599435	5	G	A	0.193	2.079208e+00	2.785402e+00	1.000000e-05	1.000000e-05	4.565388e-01	4.555188e-01	6.802844e-01
2	2R_13599460_SNP	13599460	4	T	A	0.093	2.342512e+00	3.784887e+00	1.000000e-05	1.000000e-05	5.369007e-01	5.376923e-01	6.239006e-01
2	2R_13599514_DEL	13599514	2	G	GGCAACCGAATCG	0.052	4.502740e+00	4.889250e+00	1.000000e-05	1.000000e-05	3.585375e-01	3.559331e-01	5.192054e-01
2	2R_13599528_SNP	13599528	5	A	C	0.267	3.854993e-01	2.496580e+00	1.000000e-05	1.000000e-05	8.774905e-01	9.057324e-01	9.407865e-01
2	2R_13599541_SNP	13599541	8	C	G	0.068	-4.143292e+00	4.493400e+00	1.069712e-01	1.242789e-01	3.579461e-01	3.811932e-01	4.428082e-01
2	2R_13599566_SNP	13599566	9	T	C	0.075	-4.967633e+00	4.313466e+00	1.507703e-01	2.012082e-01	2.512703e-01	2.693839e-01	3.445234e-01
2	2R_13599572_SNP	13599572	7	T	A	0.074	-5.156153e+00	4.312661e+00	1.637314e-01	2.212537e-01	2.337204e-01	2.513094e-01	3.257202e-01
2	2R_13599575_SNP	13599575	1	G	T	0.084	6.645708e-01	3.912260e+00	1.000000e-05	1.000000e-05	8.653392e-01	8.899809e-01	9.074732e-01
2	2R_13599613_SNP	13599613	6	G	A	0.128	4.515224e+00	3.296281e+00	1.000000e-05	1.000000e-05	1.727715e-01	1.690478e-01	2.106179e-01
2	2R_13599633_SNP	13599633	8	C	T	0.395	-1.709529e+00	2.281370e+00	1.000000e-05	1.000000e+05	4.548086e-01	3.251235e-01	3.274399e-01
2	2R_13599638_SNP	13599638	8	C	A	0.395	-2.225904e+00	2.281531e+00	1.000000e-05	1.000000e+05	3.308038e-01	2.472829e-01	2.501149e-01
2	2R_13599653_SNP	13599653	9	G	A	0.370	1.550176e+00	2.327512e+00	1.000000e-05	1.000000e+05	5.064061e-01	4.495668e-01	4.511537e-01
2	2R_13599668_SNP	13599668	10	A	T	0.421	-2.052385e+00	2.273114e+00	1.000000e-05	1.000000e+05	3.680098e-01	2.874802e-01	2.900434e-01
2	2R_13599691_SNP	13599691	8	G	A	0.408	-1.945791e+00	2.266679e+00	1.000000e-05	1.000000e+05	3.920054e-01	2.863454e-01	2.889161e-01
2	2R_13599692_SNP	13599692	8	T	G	0.238	-1.131259e+00	2.632603e+00	1.000000e-05	1.000000e+05	6.680143e-01	4.391351e-01	4.407769e-01
2	2R_13599706_SNP	13599706	11	G	A	0.264	-1.384112e+00	2.575497e+00	1.000000e-05	1.000000e-05	5.917666e-01	5.941247e-01	6.627622e-01
2	2R_13599738_SNP	13599738	1	A	C	0.065	-2.684685e+00	4.420563e+00	2.062669e-02	1.000000e+05	5.445464e-01	3.929829e-01	3.948821e-01
2	2R_13599811_SNP	13599811	2	T	C	0.072	-2.860540e+00	4.231526e+00	2.634507e-02	1.000000e+05	5.000636e-01	3.587584e-01	3.608627e-01
2	2R_13599863_SNP	13599863	2	G	A	0.052	9.904529e-02	4.903433e+00	1.000000e-05	1.000000e+05	9.839110e-01	8.417123e-01	8.419892e-01
2	2R_13599872_SNP	13599872	2	G	A	0.072	-2.082025e+00	4.222241e+00	1.000000e-05	1.000000e+05	6.226471e-01	4.447436e-01	4.463557e-01
2	2R_13600051_SNP	13600051	5	G	C	0.120	3.483804e+00	3.381600e+00	1.000000e-05	1.000000e-05	3.045416e-01	3.013388e-01	3.174466e-01
2	2R_13600065_SNP	13600065	8	T	C	0.075	-5.260237e+00	4.314832e+00	1.700802e-01	2.312051e-01	2.246926e-01	2.418920e-01	3.151523e-01
2	2R_13600074_SNP	13600074	3	C	T	0.125	4.530462e+00	3.289954e+00	1.000000e-05	1.000000e-05	1.705186e-01	1.668002e-01	1.986707e-01
2	2R_13600075_SNP	13600075	7	A	C	0.196	5.154748e+00	2.763295e+00	1.000000e-05	1.000000e-05	6.404785e-02	6.143434e-02	7.558496e-02
2	2R_13600099_SNP	13600099	10	G	A	0.359	-9.048569e-01	2.366079e+00	1.000000e-05	1.000000e-05	7.026775e-01	7.094976e-01	8.908922e-01
2	2R_13600145_SNP	13600145	7	A	C	0.095	-2.743122e+00	3.800120e+00	1.851829e-03	1.000000e+05	4.714948e-01	4.464431e-01	4.480463e-01
2	2R_13600172_SNP	13600172	3	A	C	0.178	2.911218e+00	2.874674e+00	1.000000e-05	1.000000e+05	3.128069e-01	2.812294e-01	2.838342e-01
2	2R_13600228_SNP	13600228	7	C	A	0.338	4.281286e+00	2.327961e+00	1.000000e-05	1.000000e+05	6.785589e-02	5.724256e-02	6.060522e-02
2	2R_13600234_SNP	13600234	1	A	C	0.078	4.173466e+00	4.053272e+00	1.000000e-05	1.000000e-05	3.048083e-01	3.016079e-01	3.892576e-01
2	2R_13600381_SNP	13600381	2	T	G	0.072	9.084672e+00	4.168344e+00	1.000000e-05	1.000000e+05	3.083817e-02	2.076601e-02	2.325375e-02
2	2R_13600465_SNP	13600465	1	C	A	0.084	2.700295e-02	3.930821e+00	1.000000e-05	1.000000e+05	9.945279e-01	7.319711e-01	7.324929e-01
2	2R_13600470_DEL	13600470	18	A	AAACAGCA	0.088	-1.401775e+00	4.084482e+00	1.000000e-05	1.000000e+05	7.319257e-01	6.854460e-01	6.860941e-01
2	2R_13600569_SNP	13600569	6	G	T	0.436	9.539414e-02	2.252584e+00	1.000000e-05	1.000000e+05	9.662762e-01	8.512219e-01	8.514804e-01
2	2R_13600637_SNP	13600637	1	G	C	0.052	4.536656e-02	4.909998e+00	1.000000e-05	1.000000e+05	9.926401e-01	8.346342e-01	8.349251e-01
2	2R_13600654_SNP	13600654	2	C	T	0.052	-2.153680e+00	4.927294e+00	5.556869e-03	1.000000e+05	6.626651e-01	6.462549e-01	6.470223e-01
2	2R_13600656_SNP	13600656	1	A	T	0.058	-2.592281e+00	4.662229e+00	2.415879e-02	1.000000e+05	5.790165e-01	5.638105e-01	5.648733e-01
2	2R_13600704_SNP	13600704	6	G	A	0.154	-1.900754e+00	3.122120e+00	1.000000e-05	1.000000e-05	5.435643e-01	5.445301e-01	6.544735e-01
2	2R_13600774_SNP	13600774	6	A	T	0.161	4.202094e+00	2.988901e+00	1.000000e-05	1.000000e-05	1.617949e-01	1.581022e-01	2.879382e-01
2	2R_13601004_SNP	13601004	0	A	T	0.065	7.957319e+00	4.391965e+00	1.000000e-05	1.000000e-05	7.199260e-02	6.921869e-02	9.343922e-02
2	2R_13601005_SNP	13601005	0	A	T	0.065	7.957319e+00	4.391965e+00	1.000000e-05	1.000000e-05	7.199260e-02	6.921869e-02	9.343922e-02
2	2R_13601020_SNP	13601020	4	A	C	0.086	-5.518253e+00	3.987943e+00	2.014891e-01	3.389503e-01	1.684685e-01	1.812693e-01	1.955136e-01
2	2R_13601022_SNP	13601022	3	A	T	0.178	-3.871916e-01	2.903088e+00	1.000000e-05	1.000000e-05	8.940753e-01	9.293959e-01	9.589934e-01
2	2R_13601078_SNP	13601078	1	G	T	0.130	7.279185e+00	3.216550e+00	1.000000e-05	1.000000e-05	2.504935e-02	2.356871e-02	5.842568e-02
2	2R_13601091_INS	13601091	2	CCGTCGTACC	GA	0.144	6.528909e+00	3.088886e+00	1.000000e-05	1.000000e-05	3.617560e-02	3.429669e-02	7.047982e-02
2	2R_13601098_SNP	13601098	6	T	C	0.409	-4.261633e+00	2.225831e+00	1.000000e-05	1.000000e+05	5.741882e-02	4.401399e-02	4.718854e-02
2	2R_13601102_SNP	13601102	6	T	C	0.369	-2.898569e+00	2.278783e+00	1.000000e-05	1.000000e+05	2.053225e-01	1.255635e-01	1.290744e-01
2	2R_13601150_SNP	13601150	3	T	A	0.270	4.003925e+00	2.447024e+00	1.000000e-05	1.000000e-05	1.038577e-01	1.005954e-01	1.241434e-01
2	2R_13601158_INS	13601158	6	G	GA	0.389	-2.040567e+00	2.262202e+00	1.000000e-05	1.000000e+05	3.684696e-01	2.763367e-01	2.789742e-01
2	2R_13601187_SNP	13601187	2	T	C	0.392	2.524894e+00	2.228988e+00	1.000000e-05	1.000000e-05	2.591015e-01	2.555554e-01	4.358110e-01
2	2R_13601221_SNP	13601221	7	A	T	0.297	-2.298876e+00	2.420184e+00	1.000000e-05	1.000000e-05	3.436828e-01	3.408940e-01	4.642861e-01
2	2R_13601275_INS	13601275	8	TT	T	0.143	1.223278e-01	3.188488e+00	1.000000e-05	1.000000e+05	9.694466e-01	9.615883e-01	9.616516e-01
2	2R_13601306_SNP	13601306	7	A	C	0.412	-6.994696e-01	2.278440e+00	1.000000e-05	1.000000e+05	7.592674e-01	5.093870e-01	5.106818e-01
2	2R_13601326_SNP	13601326	5	A	G	0.160	-3.180797e-01	3.026827e+00	1.000000e-05	1.000000e+05	9.164454e-01	8.402706e-01	8.405503e-01
2	2R_13601383_DEL	13601383	2	C	CATGTTAAC	0.144	-9.062435e-01	3.137542e+00	1.000000e-05	1.000000e+05	7.730983e-01	6.889598e-01	6.895977e-01
2	2R_13601417_SNP	13601417	7	T	C	0.115	6.271090e-01	3.533697e+00	1.000000e-05	1.000000e-05	8.593791e-01	8.825539e-01	9.387719e-01
2	2R_13601419_INS	13601419	10	AG	A	0.103	1.524728e+00	3.733521e+00	1.000000e-05	1.000000e-05	6.835631e-01	6.894399e-01	8.461039e-01
2	2R_13601420_SNP	13601420	9	A	G	0.452	2.564125e+00	2.237403e+00	1.000000e-05	1.000000e-05	2.535849e-01	2.500078e-01	4.764768e-01
2	2R_13601426_SNP	13601426	6	T	A	0.403	-1.576433e+00	2.252254e+00	1.000000e-05	1.000000e-05	4.850374e-01	4.846024e-01	7.117725e-01
2	2R_13601433_DEL	13601433	5	T	TGT	0.127	-1.559568e-01	3.338372e+00	1.000000e-05	1.000000e+05	9.628006e-01	8.496199e-01	8.498815e-01
2	2R_13601434_SNP	13601434	27	G	A	0.383	1.963143e+00	2.454541e+00	1.000000e-05	1.000000e-05	4.250744e-01	4.234754e-01	7.429551e-01
2	2R_13601538_SNP	13601538	6	A	T	0.463	1.337360e+00	2.217444e+00	1.000000e-05	1.000000e-05	5.473351e-01	5.484013e-01	8.243216e-01
2	2R_13601557_SNP	13601557	3	T	A	0.368	3.543162e-01	2.273572e+00	1.000000e-05	1.000000e+05	8.763650e-01	8.467618e-01	8.470289e-01
2	2R_13601568_DEL	13601568	2	T	AAA	0.052	-5.106874e+00	5.050980e+00	2.401990e-01	1.000000e+05	3.135915e-01	3.001294e-01	3.026087e-01
2	2R_13601568_SNP	13601568	11	A	T	0.340	1.150091e+00	2.372821e+00	1.000000e-05	1.000000e-05	6.285917e-01	6.321979e-01	9.360138e-01
2	2R_13601571_SNP	13601571	5	A	T	0.380	1.987996e-02	2.272983e+00	1.000000e-05	1.000000e+05	9.930331e-01	7.373950e-01	7.379031e-01
2	2R_13601575_SNP	13601575	4	T	G	0.325	2.011924e+00	2.340321e+00	1.000000e-05	1.000000e-05	3.913199e-01	3.891742e-01	6.646191e-01
2	2R_13601602_SNP	13601602	9	C	T	0.137	3.629945e-01	3.277730e+00	1.000000e-05	1.000000e+05	9.119641e-01	6.878774e-01	6.885185e-01
2	2R_13601630_SNP	13601630	6	T	C	0.329	1.204469e+00	2.352659e+00	1.000000e-05	1.000000e-05	6.094214e-01	6.123552e-01	9.057659e-01
2	2R_13601634_INS	13601634	10	A	ATTTT	0.303	1.664537e+00	2.434769e+00	1.000000e-05	1.000000e-05	4.952353e-01	4.950243e-01	8.948804e-01
2	2R_13601636_SNP	13601636	3	A	G	0.329	1.020395e+00	2.328464e+00	1.000000e-05	1.000000e-05	6.618441e-01	6.667545e-01	9.965863e-01
2	2R_13601639_DEL	13601639	2	CATACT	C	0.327	1.101099e+00	2.324703e+00	1.000000e-05	1.000000e-05	6.364281e-01	6.403249e-01	9.586033e-01
2	2R_13601647_SNP	13601647	1	C	T	0.325	1.229803e+00	2.320458e+00	1.000000e-05	1.000000e-05	5.968971e-01	5.994185e-01	9.131738e-01
2	2R_13601672_SNP	13601672	1	G	T	0.052	-5.053777e+00	5.049050e+00	2.348265e-01	1.000000e+05	3.184484e-01	3.045975e-01	3.070474e-01
2	2R_13601674_SNP	13601674	4	C	T	0.325	9.173293e-01	2.344540e+00	1.000000e-05	1.000000e-05	6.961515e-01	7.026387e-01	9.684742e-01
2	2R_13601676_INS	13601676	1	A	TC	0.325	1.229803e+00	2.320458e+00	1.000000e-05	1.000000e-05	5.968971e-01	5.994185e-01	9.131738e-01
2	2R_13601687_SNP	13601687	6	T	A	0.168	-5.214855e-01	2.959694e+00	1.000000e-05	1.000000e+05	8.603747e-01	7.504025e-01	7.508784e-01
2	2R_13601766_SNP	13601766	6	G	A	0.409	1.197770e+00	2.246161e+00	1.000000e-05	1.000000e-05	5.946380e-01	5.970870e-01	9.681702e-01
2	2R_13601937_SNP	13601937	3	A	T	0.487	7.114599e-01	2.191914e+00	1.000000e-05	1.000000e-05	7.459424e-01	7.553264e-01	7.843624e-01
2	2R_13601993_SNP	13601993	3	A	C	0.079	6.273752e+00	4.058066e+00	1.000000e-05	1.000000e+05	1.241851e-01	1.034372e-01	1.069886e-01
2	2R_13602156_SNP	13602156	9	C	T	0.521	-1.295483e+00	2.238383e+00	1.000000e-05	1.000000e+05	5.636087e-01	5.625017e-01	5.635697e-01
2	2R_13602306_SNP	13602306	4	C	T	0.457	-3.468724e-01	2.215637e+00	1.000000e-05	1.000000e-05	8.758022e-01	9.034841e-01	9.849218e-01
2	2R_13602391_SNP	13602391	10	A	C	0.248	-3.207188e-01	2.595908e+00	1.000000e-05	1.000000e-05	9.018365e-01	9.420892e-01	9.858310e-01
2	2R_13602512_SNP	13602512	4	G	A	0.358	-3.021919e+00	2.291326e+00	1.000000e-05	1.000000e-05	1.892022e-01	1.854573e-01	4.228617e-01
2	2R_13602517_SNP	13602517	3	A	G	0.079	-2.941878e+00	4.059680e+00	1.471773e-02	1.712099e-02	4.697762e-01	4.745988e-01	5.826525e-01
2	2R_13602552_SNP	13602552	8	G	A	0.347	-3.024915e+00	2.341582e+00	1.000000e-05	1.000000e-05	1.983784e-01	1.946339e-01	4.323019e-01
2	2R_13602594_SNP	13602594	7	G	A	0.176	2.674631e+00	2.928401e+00	1.000000e-05	1.000000e-05	3.625093e-01	3.599567e-01	3.800024e-01
2	2R_13602713_SNP	13602713	1	T	A	0.078	3.622949e+00	4.059812e+00	1.000000e-05	1.000000e-05	3.735927e-01	3.711902e-01	6.963243e-01
2	2R_13602732_SNP	13602732	3	A	C	0.296	-3.415210e+00	2.381805e+00	1.000000e-05	1.000000e-05	1.536620e-01	1.500016e-01	4.064717e-01
2	2R_13602756_SNP	13602756	19	A	C	0.221	-2.523754e+00	2.785170e+00	1.000000e-05	1.000000e-05	3.662958e-01	3.637935e-01	6.684545e-01
2	2R_13602838_SNP	13602838	3	T	C	0.289	-2.885646e+00	2.403694e+00	1.000000e-05	1.000000e-05	2.318108e-01	2.281358e-01	4.934274e-01
2	2R_13602871_SNP	13602871	10	T	C	0.097	-6.394436e+00	3.819854e+00	1.885781e-01	2.561675e-01	9.618710e-02	1.014413e-01	1.699405e-01
2	2R_13603136_SNP	13603136	24	C	T	0.206	-3.502682e+00	2.914183e+00	1.000000e-05	1.000000e-05	2.312548e-01	2.275778e-01	4.769838e-01
2	2R_13603141_INS	13603141	13	GTTTGACTGTCGCA	G	0.070	1.577620e-01	4.432472e+00	1.000000e-05	1.000000e+05	9.716541e-01	8.795681e-01	8.797735e-01
2	2R_13603148_SNP	13603148	2	A	C	0.052	-2.576979e+00	4.935814e+00	2.597580e-02	1.000000e-05	6.023621e-01	6.195562e-01	6.511533e-01
2	2R_13603186_DEL	13603186	2	G	ACTCA	0.072	-1.331223e+00	4.234208e+00	1.000000e-05	1.000000e+05	7.536505e-01	7.088751e-01	7.094577e-01
2	2R_13603193_DEL	13603193	3	T	TG	0.066	1.556622e+00	4.423835e+00	1.000000e-05	1.000000e+05	7.254219e-01	7.215602e-01	7.221089e-01
2	2R_13603193_SNP	13603193	15	T	A	0.171	-3.869731e+00	3.023473e+00	8.718071e-03	3.328910e-02	2.025317e-01	1.996296e-01	2.777602e-01
2	2R_13603194_SNP	13603194	15	G	T	0.257	-2.312143e+00	2.609954e+00	1.000000e-05	1.000000e-05	3.770739e-01	3.747201e-01	7.473741e-01
2	2R_13603317_INS	13603317	26	G	GG	0.426	3.127291e-01	2.433283e+00	1.000000e-05	1.000000e+05	8.979062e-01	6.085645e-01	6.094590e-01
2	2R_13603437_SNP	13603437	6	G	A	0.228	-2.441021e+00	2.642112e+00	1.000000e-05	1.000000e-05	3.570078e-01	3.543838e-01	5.877978e-01
2	2R_13603836_SNP	13603836	6	C	G	0.174	-3.156601e+00	2.934410e+00	1.000000e-05	1.573480e-03	2.837574e-01	2.803770e-01	4.331853e-01
2	2R_13603977_SNP	13603977	1	T	C	0.058	4.576737e+00	4.648476e+00	1.000000e-05	1.000000e-05	3.264013e-01	3.234168e-01	6.857288e-01
2	2R_13604006_SNP	13604006	7	C	T	0.216	-3.280751e+00	2.698898e+00	1.000000e-05	1.000000e-05	2.260261e-01	2.223318e-01	4.072285e-01
2	2R_13604226_SNP	13604226	3	C	T	0.053	-1.913622e+00	4.907432e+00	1.000000e-05	1.000000e+05	6.971241e-01	5.856765e-01	5.866546e-01
2	2R_13604490_SNP	13604490	2	A	G	0.111	2.141815e+00	3.478287e+00	1.000000e-05	1.000000e-05	5.389691e-01	5.398143e-01	8.086441e-01
2	2R_13604778_SNP	13604778	8	G	C	0.429	-2.005821e+00	2.245673e+00	1.000000e-05	1.000000e-05	3.731655e-01	3.707570e-01	8.005327e-01
2	2R_13604806_SNP	13604806	3	A	C	0.059	7.588402e+00	4.624709e+00	1.000000e-05	1.000000e+05	1.028986e-01	9.486581e-02	9.841655e-02
2	2R_13604892_DEL	13604892	16	T	TT	0.201	2.870836e+00	2.846811e+00	1.000000e-05	1.000000e+05	3.148462e-01	2.197814e-01	2.227952e-01
2	2R_13605192_SNP	13605192	4	A	G	0.073	-4.461485e+00	4.275554e+00	9.857809e-02	1.183746e-01	2.983795e-01	3.136896e-01	4.890277e-01
2	2R_13605195_SNP	13605195	3	C	T	0.066	-6.820776e-01	4.425321e+00	1.000000e-05	1.000000e+05	8.777112e-01	8.789627e-01	8.791691e-01
2	2R_13605399_SNP	13605399	5	C	T	0.200	1.200608e+00	2.759745e+00	1.000000e-05	1.000000e+05	6.641483e-01	5.352649e-01	5.364455e-01
2	2R_13605507_SNP	13605507	7	G	A	0.176	3.634916e+00	2.912478e+00	1.000000e-05	1.000000e+05	2.139322e-01	1.252603e-01	1.287721e-01
2	2R_13605637_SNP	13605637	7	C	G	0.162	7.611264e-01	3.027831e+00	1.000000e-05	1.000000e+05	8.018624e-01	6.131117e-01	6.139902e-01
2	2R_13605672_SNP	13605672	5	A	G	0.193	7.663281e-01	2.814567e+00	1.000000e-05	1.000000e+05	7.857823e-01	5.623290e-01	5.633977e-01
2	2R_13605678_SNP	13605678	4	A	G	0.179	1.577152e-01	2.904611e+00	1.000000e-05	1.000000e+05	9.567689e-01	7.534968e-01	7.539653e-01
2	2R_13605729_SNP	13605729	9	G	A	0.164	-2.767296e+00	3.017319e+00	1.000000e-05	1.000000e-05	3.605235e-01	3.579448e-01	4.435467e-01
2	2R_13605752_SNP	13605752	5	C	A	0.180	2.415495e+00	2.863037e+00	1.000000e-05	1.000000e+05	4.001724e-01	2.682115e-01	2.709034e-01
2	2R_13605768_SNP	13605768	6	T	C	0.181	2.190740e+00	2.868443e+00	1.000000e-05	1.000000e+05	4.462069e-01	3.339115e-01	3.361715e-01
2	2R_13605778_SNP	13605778	5	A	G	0.180	2.743853e+00	2.873276e+00	1.000000e-05	1.000000e+05	3.411160e-01	1.979162e-01	2.010691e-01
2	2R_13605804_SNP	13605804	11	C	G	0.375	-9.903175e-01	2.324111e+00	1.000000e-05	1.000000e-05	6.706335e-01	6.759227e-01	7.976060e-01
2	2R_13605843_SNP	13605843	4	A	T	0.073	6.962783e-01	4.247212e+00	1.000000e-05	1.000000e+05	8.699979e-01	8.383251e-01	8.386087e-01
2	2R_13605858_SNP	13605858	11	G	C	0.160	-2.466091e-03	3.091551e+00	1.000000e-05	1.000000e+05	9.993646e-01	8.033458e-01	8.037012e-01
2	2R_13605893_SNP	13605893	22	C	T	0.165	2.104634e+00	3.148491e+00	1.000000e-05	1.000000e+05	5.048550e-01	3.336021e-01	3.358641e-01
2	2R_13606091_SNP	13606091	8	A	C	0.150	6.680123e-01	3.122435e+00	1.000000e-05	1.000000e+05	8.308809e-01	5.810042e-01	5.820001e-01
2	2R_13606208_SNP	13606208	5	T	C	0.153	1.465394e+00	3.058844e+00	1.000000e-05	1.000000e+05	6.325788e-01	3.532635e-01	3.554018e-01
2	2R_13606336_SNP	13606336	5	G	C	0.080	-3.276083e+00	4.067808e+00	2.507514e-02	3.334625e-02	4.218653e-01	4.281722e-01	5.196641e-01
2	2R_13606352_SNP	13606352	6	A	G	0.081	-3.329218e+00	4.069721e+00	2.787163e-02	3.710021e-02	4.146116e-01	4.214438e-01	5.118831e-01
2	2R_13606410_SNP	13606410	9	A	C	0.075	-3.703388e+00	4.253865e+00	6.502229e-02	7.899337e-02	3.853488e-01	4.009531e-01	4.310211e-01
2	2R_13606434_SNP	13606434	11	T	A	0.090	-1.800298e+00	3.923504e+00	1.000000e-05	1.000000e-05	6.469976e-01	6.513021e-01	7.358983e-01
2	2R_13606444_SNP	13606444	10	T	C	0.090	-2.657430e+00	3.922250e+00	1.000000e-05	1.000000e-05	4.991016e-01	4.989776e-01	5.780518e-01
2	2R_13606470_SNP	13606470	10	G	C	0.110	-3.920567e-01	3.576989e+00	1.000000e-05	1.000000e-05	9.128670e-01	9.646647e-01	9.719585e-01
2	2R_13606584_SNP	13606584	1	G	A	0.084	-1.218358e+00	3.930228e+00	1.000000e-05	1.000000e+05	7.569880e-01	7.600256e-01	7.604784e-01
2	2R_13606692_SNP	13606692	6	A	G	0.349	2.018663e-01	2.320549e+00	1.000000e-05	1.000000e+05	9.307934e-01	8.166681e-01	8.169955e-01
2	2R_13606717_SNP	13606717	2	A	G	0.085	6.422140e+00	3.891806e+00	1.000000e-05	1.000000e-05	1.009732e-01	9.774626e-02	2.340462e-01
2	2R_13606869_SNP	13606869	0	T	G	0.052	8.147535e-01	4.938462e+00	1.000000e-05	1.000000e+05	8.691780e-01	8.386446e-01	8.389275e-01
2	2R_13606951_SNP	13606951	4	A	G	0.086	-1.284633e+00	3.931878e+00	1.000000e-05	1.000000e-05	7.443274e-01	7.536024e-01	8.633941e-01
2	2R_13606953_SNP	13606953	7	C	T	0.446	1.211222e+00	2.231890e+00	1.000000e-05	1.000000e+05	5.881388e-01	3.095923e-01	3.120095e-01
2	2R_13607068_SNP	13607068	3	G	C	0.118	-7.447168e-01	3.399421e+00	1.000000e-05	1.000000e-05	8.268881e-01	8.441546e-01	8.618023e-01
2	2R_13607213_SNP	13607213	2	G	A	0.111	-1.423185e+00	3.472700e+00	1.000000e-05	1.000000e-05	6.825144e-01	6.883421e-01	7.011243e-01
2	2R_13607374_SNP	13607374	4	T	A	0.185	-2.030432e+00	2.821552e+00	1.000000e-05	1.000000e-05	4.728668e-01	4.721747e-01	5.265316e-01
2	2R_13607379_INS	13607379	2	AT	C	0.072	5.101054e+00	4.205120e+00	1.000000e-05	1.000000e-05	2.269895e-01	2.232982e-01	4.011474e-01
2	2R_13607382_SNP	13607382	0	A	G	0.077	4.186431e+00	4.044686e+00	1.000000e-05	1.000000e-05	3.022920e-01	2.990687e-01	5.230764e-01
2	2R_13607383_SNP	13607383	2	T	C	0.072	5.417448e+00	4.202026e+00	1.000000e-05	1.000000e-05	1.992708e-01	1.955268e-01	3.812113e-01
2	2R_13607386_SNP	13607386	0	C	T	0.077	4.186431e+00	4.044686e+00	1.000000e-05	1.000000e-05	3.022920e-01	2.990687e-01	5.230764e-01
2	2R_13607387_INS	13607387	0	GC	G	0.077	4.186431e+00	4.044686e+00	1.000000e-05	1.000000e-05	3.022920e-01	2.990687e-01	5.230764e-01
2	2R_13607389_SNP	13607389	0	T	G	0.077	4.186431e+00	4.044686e+00	1.000000e-05	1.000000e-05	3.022920e-01	2.990687e-01	5.230764e-01
2	2R_13607393_SNP	13607393	2	T	A	0.065	5.589920e+00	4.390718e+00	1.000000e-05	1.000000e-05	2.049184e-01	2.011793e-01	4.167305e-01
2	2R_13607394_SNP	13607394	1	T	A	0.071	5.407173e+00	4.201303e+00	1.000000e-05	1.000000e-05	2.000428e-01	1.962992e-01	3.862494e-01
2	2R_13607395_DEL	13607395	0	A	AG	0.077	4.186431e+00	4.044686e+00	1.000000e-05	1.000000e-05	3.022920e-01	2.990687e-01	5.230764e-01
2	2R_13607401_SNP	13607401	1	C	G	0.201	2.457225e+00	2.717720e+00	1.000000e-05	1.000000e+05	3.673470e-01	2.645244e-01	2.672410e-01
2	2R_13607407_SNP	13607407	0	A	G	0.077	1.608225e+00	4.118216e+00	1.000000e-05	1.000000e-05	6.967026e-01	7.032174e-01	9.375802e-01
2	2R_13607417_SNP	13607417	1	C	G	0.091	-2.126742e+00	3.797325e+00	1.000000e-05	1.000000e-05	5.762608e-01	5.781440e-01	5.876034e-01
2	2R_13607421_SNP	13607421	1	A	G	0.091	-2.126742e+00	3.797325e+00	1.000000e-05	1.000000e-05	5.762608e-01	5.781440e-01	5.876034e-01
2	2R_13607438_SNP	13607438	7	G	A	0.081	6.266575e-01	4.079896e+00	1.000000e-05	1.000000e-05	8.781317e-01	9.065921e-01	9.658491e-01
2	2R_13607441_INS	13607441	5	AA	A	0.080	-2.921182e+00	4.084243e+00	1.264113e-02	1.000000e+05	4.755627e-01	4.598176e-01	4.613516e-01
2	2R_13607442_INS	13607442	8	GAAG	G	0.061	3.369249e-01	4.645410e+00	1.000000e-05	1.000000e+05	9.422766e-01	9.676166e-01	9.676700e-01
2	2R_13607515_SNP	13607515	4	A	G	0.073	-2.455522e+00	4.257351e+00	1.000000e-05	1.000000e-05	5.649464e-01	5.664999e-01	6.154627e-01
2	2R_13607537_SNP	13607537	0	G	A	0.058	-2.204712e-02	4.648997e+00	1.000000e-05	1.000000e+05	9.962224e-01	9.167484e-01	9.168876e-01
2	2R_13607539_SNP	13607539	0	T	A	0.058	-2.204712e-02	4.648997e+00	1.000000e-05	1.000000e+05	9.962224e-01	9.167484e-01	9.168876e-01
2	2R_13607541_SNP	13607541	3	A	T	0.059	2.446492e+00	4.687111e+00	1.000000e-05	1.000000e-05	6.024568e-01	6.051587e-01	8.761195e-01
2	2R_13607542_SNP	13607542	4	C	G	0.053	3.474893e+00	4.939026e+00	1.000000e-05	1.000000e-05	4.827842e-01	4.823008e-01	5.724000e-01
2	2R_13607621_SNP	13607621	4	G	A	0.053	1.932351e+00	4.914146e+00	1.000000e-05	1.000000e-05	6.947064e-01	7.011214e-01	7.273605e-01
2	2R_13607652_SNP	13607652	13	T	G	0.394	-1.472307e-01	2.343391e+00	1.000000e-05	1.000000e+05	9.499860e-01	6.362797e-01	6.370795e-01
2	2R_13607683_SNP	13607683	8	T	C	0.286	2.659163e+00	2.490120e+00	1.000000e-05	1.000000e+05	2.872654e-01	2.520067e-01	2.548072e-01
2	2R_13607719_SNP	13607719	1	G	A	0.058	-8.855428e-02	4.649518e+00	1.000000e-05	1.000000e+05	9.848295e-01	9.062451e-01	9.064027e-01
2	2R_13607732_SNP	13607732	7	A	G	0.351	3.303472e+00	2.323749e+00	1.000000e-05	1.000000e+05	1.571871e-01	1.033079e-01	1.068594e-01
2	2R_13607814_SNP	13607814	7	C	T	0.473	1.305704e+00	2.220388e+00	1.000000e-05	1.000000e+05	5.573701e-01	3.116118e-01	3.140158e-01
2	2R_13607815_SNP	13607815	12	A	C	0.462	1.108301e+00	2.262002e+00	1.000000e-05	1.000000e+05	6.248654e-01	3.536561e-01	3.557919e-01
2	2R_13607816_SNP	13607816	1	T	C	0.052	-1.415646e+00	4.898732e+00	1.000000e-05	1.000000e+05	7.729888e-01	4.196161e-01	4.213639e-01
2	2R_13607827_SNP	13607827	10	A	T	0.476	1.452489e+00	2.241352e+00	1.000000e-05	1.000000e+05	5.179360e-01	3.145935e-01	3.169780e-01
2	2R_13607835_SNP	13607835	7	G	A	0.466	1.642909e+00	2.220002e+00	1.000000e-05	1.000000e+05	4.604122e-01	2.577585e-01	2.605205e-01
2	2R_13607841_SNP	13607841	7	T	C	0.466	1.533963e+00	2.220463e+00	1.000000e-05	1.000000e+05	4.907258e-01	2.715699e-01	2.742393e-01
2	2R_13607866_SNP	13607866	6	A	T	0.470	1.713528e+00	2.211221e+00	1.000000e-05	1.000000e+05	4.395885e-01	2.389024e-01	2.417903e-01
2	2R_13607868_SNP	13607868	5	G	A	0.100	-3.229368e+00	3.689497e+00	1.511543e-03	5.977284e-03	3.827989e-01	3.809251e-01	5.674846e-01
2	2R_13607881_SNP	13607881	8	T	A	0.367	1.164007e+00	2.310788e+00	1.000000e-05	1.000000e+05	6.151824e-01	3.220711e-01	3.244072e-01
2	2R_13607907_SNP	13607907	9	T	C	0.342	1.498557e+00	2.350902e+00	1.000000e-05	1.000000e+05	5.247978e-01	3.030937e-01	3.055535e-01
2	2R_13607925_SNP	13607925	15	A	C	0.471	1.527840e+00	2.281378e+00	1.000000e-05	1.000000e+05	5.040648e-01	2.264913e-01	2.294613e-01
2	2R_13608104_SNP	13608104	2	C	G	0.059	8.591146e+00	4.584222e+00	1.000000e-05	1.000000e+05	6.284029e-02	5.260268e-02	5.590990e-02
2	2R_13608227_SNP	13608227	7	C	G	0.182	1.739729e+00	2.869719e+00	1.000000e-05	1.000000e-05	5.452619e-01	5.462728e-01	5.897288e-01
2	2R_13608315_SNP	13608315	3	T	C	0.053	1.516842e+00	4.924148e+00	1.000000e-05	1.000000e-05	7.584725e-01	7.687464e-01	9.038715e-01
2	2R_13608414_SNP	13608414	7	G	A	0.480	1.601823e+00	2.216727e+00	1.000000e-05	1.000000e+05	4.710316e-01	4.645602e-01	4.660701e-01
2	2R_13608432_SNP	13608432	5	A	G	0.080	4.825721e+00	4.129434e+00	1.000000e-05	1.000000e-05	2.443881e-01	2.407649e-01	3.515350e-01
2	2R_13608433_SNP	13608433	5	A	T	0.087	4.902316e+00	3.974090e+00	1.000000e-05	1.000000e-05	2.192675e-01	2.155544e-01	3.319012e-01
2	2R_13608435_INS	13608435	8	AAATAATAA	A	0.082	4.607947e+00	4.139038e+00	1.000000e-05	1.000000e-05	2.673416e-01	2.638462e-01	3.814773e-01
2	2R_13608469_SNP	13608469	2	A	C	0.052	1.280396e+00	4.902753e+00	1.000000e-05	1.000000e+05	7.943237e-01	7.707783e-01	7.712060e-01
2	2R_13608489_SNP	13608489	20	T	C	0.489	3.176208e-01	2.324976e+00	1.000000e-05	1.000000e+05	8.915179e-01	8.841471e-01	8.843441e-01
2	2R_13608568_SNP	13608568	4	C	T	0.073	7.158181e+00	4.197068e+00	1.000000e-05	1.000000e-05	9.014024e-02	8.706093e-02	9.705919e-02
2	2R_13608575_SNP	13608575	3	C	G	0.072	7.198426e+00	4.195886e+00	1.000000e-05	1.000000e-05	8.827445e-02	8.522301e-02	9.546644e-02
2	2R_13608603_SNP	13608603	3	T	G	0.072	7.198426e+00	4.195886e+00	1.000000e-05	1.000000e-05	8.827445e-02	8.522301e-02	9.546644e-02
2	2R_13608897_SNP	13608897	2	T	C	0.111	2.849087e+00	3.463925e+00	1.000000e-05	1.000000e-05	4.120794e-01	4.102609e-01	4.848535e-01
2	2R_13609020_SNP	13609020	7	A	G	0.257	1.755038e+00	2.536272e+00	1.000000e-05	1.000000e+05	4.900084e-01	3.786978e-01	3.806812e-01
2	2R_13609021_SNP	13609021	4	A	G	0.079	-2.650811e+00	4.057565e+00	1.000000e-05	1.000000e-05	5.145492e-01	5.147850e-01	8.093090e-01
2	2R_13609057_SNP	13609057	8	C	G	0.218	-2.327616e+00	2.719499e+00	1.000000e-05	1.000000e+05	3.934010e-01	3.514155e-01	3.535652e-01
2	2R_13609104_SNP	13609104	12	A	G	0.231	-4.663778e+00	2.671001e+00	4.185075e-02	8.351213e-02	8.281763e-02	8.150668e-02	1.135641e-01
2	2R_13609193_SNP	13609193	11	A	T	0.382	8.404801e-01	2.314366e+00	1.000000e-05	1.000000e+05	7.169915e-01	5.734099e-01	5.744349e-01
2	2R_13609327_SNP	13609327	3	A	G	0.059	2.660374e+00	4.659031e+00	1.000000e-05	1.000000e-05	5.688332e-01	5.704984e-01	5.715355e-01
2	2R_13609343_SNP	13609343	9	C	T	0.315	-7.321028e-01	2.426334e+00	1.000000e-05	1.000000e-05	7.632687e-01	7.739057e-01	8.467127e-01
2	2R_13609586_DEL	13609586	9	A	GCAAGTGACGC	0.219	2.063197e+00	2.697561e+00	1.000000e-05	1.000000e-05	4.455538e-01	4.443239e-01	4.932322e-01
2	2R_13609614_SNP	13609614	9	C	G	0.253	2.219567e+00	2.572383e+00	1.000000e-05	1.000000e+05	3.895822e-01	3.570967e-01	3.592113e-01
2	2R_13609617_SNP	13609617	11	G	T	0.257	2.019762e+00	2.579288e+00	1.000000e-05	1.000000e+05	4.348047e-01	4.063155e-01	4.081380e-01
2	2R_13609619_SNP	13609619	12	T	A	0.245	2.686232e+00	2.629014e+00	1.000000e-05	1.000000e+05	3.085159e-01	2.224016e-01	2.253983e-01
2	2R_13609669_DEL	13609669	4	T	TTTATACTA	0.278	4.629816e-01	2.472546e+00	1.000000e-05	1.000000e+05	8.517152e-01	6.595085e-01	6.602341e-01
2	2R_13609697_DEL	13609697	16	A	AA	0.295	6.930638e-01	2.541630e+00	1.000000e-05	1.000000e+05	7.854657e-01	5.550224e-01	5.561206e-01
2	2R_13609753_SNP	13609753	4	C	T	0.205	4.470538e+00	2.695266e+00	1.000000e-05	1.000000e-05	9.924590e-02	9.604094e-02	1.279126e-01
2	2R_13609780_SNP	13609780	5	T	C	0.207	4.687347e+00	2.695219e+00	1.000000e-05	1.000000e-05	8.403574e-02	8.105049e-02	1.092709e-01
2	2R_13610078_SNP	13610078	3	G	C	0.257	2.630446e+00	2.506775e+00	1.000000e-05	1.000000e+05	2.956897e-01	2.331593e-01	2.360853e-01
2	2R_13610259_SNP	13610259	12	G	A	0.294	-1.922648e-01	2.478670e+00	1.000000e-05	1.000000e+05	9.382739e-01	9.886771e-01	9.886957e-01
2	2R_13610581_SNP	13610581	11	T	C	0.299	2.750112e+00	2.449359e+00	1.000000e-05	1.000000e+05	2.632977e-01	2.321936e-01	2.351260e-01
2	2R_13610619_SNP	13610619	8	G	A	0.429	-2.585337e+00	2.245633e+00	1.000000e-05	1.000000e+05	2.514277e-01	1.084863e-01	1.120333e-01
2	2R_13610632_SNP	13610632	4	C	T	0.219	3.890647e+00	2.644195e+00	1.000000e-05	1.000000e-05	1.432525e-01	1.396455e-01	1.567031e-01
2	2R_13610758_SNP	13610758	2	T	G	0.085	1.461475e+00	3.919606e+00	1.000000e-05	1.000000e-05	7.097700e-01	7.169658e-01	9.909140e-01
2	2R_13610777_SNP	13610777	7	T	C	0.426	-2.351137e+00	2.241925e+00	1.000000e-05	1.000000e+05	2.959746e-01	1.304958e-01	1.339913e-01
2	2R_13610881_SNP	13610881	6	G	A	0.188	4.870238e+00	2.806391e+00	1.000000e-05	1.000000e-05	8.469501e-02	8.169920e-02	1.150507e-01
2	2R_13610898_SNP	13610898	1	G	T	0.065	2.091504e+00	4.460410e+00	1.000000e-05	1.000000e-05	6.398101e-01	6.438353e-01	7.778684e-01
2	2R_13610934_SNP	13610934	6	A	G	0.470	-3.550768e+00	2.197943e+00	1.000000e-05	1.000000e+05	1.082771e-01	4.876114e-02	5.201432e-02
2	2R_13611087_SNP	13611087	6	T	C	0.282	1.658850e+00	2.453647e+00	1.000000e-05	1.000000e+05	5.000202e-01	3.895021e-01	3.914216e-01
2	2R_13611269_SNP	13611269	6	C	T	0.302	1.120693e+00	2.406121e+00	1.000000e-05	1.000000e+05	6.420487e-01	5.325191e-01	5.337115e-01
2	2R_13611428_SNP	13611428	5	T	A	0.347	1.132101e+00	2.331778e+00	1.000000e-05	1.000000e+05	6.280138e-01	5.789425e-01	5.799462e-01
2	2R_13611482_SNP	13611482	7	G	T	0.345	1.059329e+00	2.352150e+00	1.000000e-05	1.000000e+05	6.530881e-01	6.369173e-01	6.377150e-01
2	2R_13612084_SNP	13612084	1	C	A	0.052	1.647967e+00	4.953130e+00	1.000000e-05	1.000000e-05	7.398099e-01	7.487862e-01	9.336424e-01
2	2R_13612118_SNP	13612118	5	T	A	0.287	2.934940e+00	2.433500e+00	1.000000e-05	1.000000e-05	2.296694e-01	2.259870e-01	2.911580e-01
2	2R_13612361_SNP	13612361	6	A	G	0.242	1.596508e+00	2.580323e+00	1.000000e-05	1.000000e-05	5.370243e-01	5.378190e-01	6.209113e-01
2	2R_13612371_SNP	13612371	6	A	C	0.235	6.821855e-01	2.608125e+00	1.000000e-05	1.000000e-05	7.940135e-01	8.073488e-01	9.106807e-01
2	2R_13612602_SNP	13612602	2	T	C	0.118	1.321466e+00	3.421693e+00	1.000000e-05	1.000000e-05	6.998868e-01	7.065631e-01	8.171691e-01
2	2R_13612745_SNP	13612745	3	A	C	0.066	-1.544800e+00	4.443444e+00	1.000000e-05	1.000000e-05	7.285779e-01	7.368491e-01	9.167417e-01
2	2R_13612768_SNP	13612768	8	G	T	0.102	-4.544467e+00	3.682301e+00	5.863798e-02	7.650227e-02	2.190563e-01	2.229161e-01	4.384804e-01
2	2R_13612784_SNP	13612784	7	A	T	0.108	-5.360629e+00	3.570682e+00	9.005462e-02	1.194510e-01	1.353550e-01	1.382243e-01	2.591229e-01
2	2R_13612803_SNP	13612803	3	C	T	0.059	-3.679626e+00	4.675650e+00	6.637713e-02	6.601244e-02	4.325210e-01	4.528855e-01	5.891528e-01
2	2R_13612978_SNP	13612978	2	G	T	0.059	-3.847392e+00	4.681787e+00	7.691609e-02	7.599201e-02	4.124901e-01	4.340698e-01	6.042887e-01
2	2R_13613117_SNP	13613117	3	C	T	0.072	-4.020974e+00	4.242019e+00	6.218372e-02	7.588975e-02	3.446892e-01	3.564491e-01	5.500271e-01
2	2R_13613157_SNP	13613157	2	T	A	0.098	-5.452732e+00	3.678484e+00	9.974673e-02	1.362294e-01	1.403224e-01	1.440695e-01	2.646251e-01
2	2R_13613172_SNP	13613172	5	T	G	0.200	2.378531e+00	2.747774e+00	1.000000e-05	1.000000e-05	3.880623e-01	3.858678e-01	4.062205e-01
2	2R_13613264_SNP	13613264	2	C	A	0.065	-3.184140e+00	4.421124e+00	2.338057e-02	1.861247e-02	4.725014e-01	4.807377e-01	7.275500e-01
2	2R_13613270_SNP	13613270	1	C	T	0.058	-2.026424e+00	4.633653e+00	1.000000e-05	1.000000e-05	6.624946e-01	6.674325e-01	9.240535e-01
2	2R_13613279_SNP	13613279	1	G	T	0.065	-3.208590e+00	4.420611e+00	2.472248e-02	2.038068e-02	4.690622e-01	4.776311e-01	7.226988e-01
2	2R_13613342_SNP	13613342	0	A	G	0.090	2.602251e-01	3.781766e+00	1.000000e-05	1.000000e+05	9.452309e-01	8.195299e-01	8.198513e-01
2	2R_13613357_SNP	13613357	1	A	G	0.091	2.087431e-01	3.782877e+00	1.000000e-05	1.000000e+05	9.560667e-01	8.065097e-01	8.068583e-01
2	2R_13613417_SNP	13613417	1	T	C	0.097	-1.049257e+00	3.669018e+00	1.000000e-05	1.000000e+05	7.752846e-01	6.873740e-01	6.880166e-01
2	2R_13613432_SNP	13613432	1	A	G	0.130	-8.234067e-01	3.240858e+00	1.000000e-05	1.000000e+05	7.997844e-01	7.965866e-01	7.969565e-01
2	2R_13613483_SNP	13613483	0	T	C	0.084	1.781444e+00	3.911901e+00	1.000000e-05	1.000000e-05	6.494779e-01	6.538808e-01	9.051509e-01
2	2R_13613498_SNP	13613498	2	G	T	0.085	2.183501e-01	3.912911e+00	1.000000e-05	1.000000e+05	9.555724e-01	7.850602e-01	7.854554e-01
2	2R_13613636_SNP	13613636	6	A	G	0.114	-2.015789e+00	3.485487e+00	1.000000e-05	1.000000e+05	5.638919e-01	2.764741e-01	2.791107e-01
2	2R_13613696_SNP	13613696	4	A	C	0.106	1.368626e+00	3.577829e+00	1.000000e-05	1.000000e-05	7.026028e-01	7.094190e-01	8.782878e-01
2	2R_13613711_SNP	13613711	3	G	C	0.118	6.261386e-01	3.402420e+00	1.000000e-05	1.000000e-05	8.542372e-01	8.762675e-01	9.943743e-01
2	2R_13613717_SNP	13613717	2	C	T	0.118	4.972348e-01	3.400381e+00	1.000000e-05	1.000000e-05	8.839342e-01	9.145406e-01	9.717984e-01
2	2R_13613723_SNP	13613723	3	G	A	0.125	-1.208263e-01	3.322627e+00	1.000000e-05	1.000000e+05	9.710393e-01	8.367100e-01	8.369968e-01
2	2R_13613737_SNP	13613737	2	G	C	0.118	3.109235e-01	3.408197e+00	1.000000e-05	1.000000e+05	9.274314e-01	7.164440e-01	7.170062e-01
2	2R_13613860_SNP	13613860	0	C	G	0.084	1.781444e+00	3.911901e+00	1.000000e-05	1.000000e-05	6.494779e-01	6.538808e-01	9.051509e-01
2	2R_13613932_SNP	13613932	2	T	C	0.078	-1.032482e-02	4.062813e+00	1.000000e-05	1.000000e+05	9.979757e-01	4.600876e-01	4.616202e-01
2	2R_13614042_SNP	13614042	4	A	T	0.146	-3.228422e+00	3.112505e+00	1.687493e-02	1.000000e+05	3.012701e-01	2.154039e-01	2.184460e-01
2	2R_13614044_SNP	13614044	3	A	G	0.079	5.652761e+00	4.062530e+00	1.000000e-05	1.000000e-05	1.661256e-01	1.624191e-01	2.031398e-01
2	2R_13614261_SNP	13614261	6	T	C	0.356	-8.704668e-01	2.310484e+00	1.000000e-05	1.000000e-05	7.068874e-01	7.139287e-01	8.610130e-01
2	2R_13614263_SNP	13614263	5	C	A	0.360	-1.886053e-01	2.297308e+00	1.000000e-05	1.000000e+05	9.346765e-01	8.635324e-01	8.637675e-01
2	2R_13614280_SNP	13614280	6	A	T	0.369	-6.761140e-01	2.292480e+00	1.000000e-05	1.000000e-05	7.684521e-01	7.794968e-01	9.629478e-01
2	2R_13614339_SNP	13614339	8	T	C	0.143	1.931733e+00	3.178682e+00	1.000000e-05	1.000000e-05	5.442833e-01	5.452681e-01	6.029512e-01
2	2R_13614351_SNP	13614351	9	A	G	0.336	3.275697e-01	2.365679e+00	1.000000e-05	1.000000e+05	8.900542e-01	8.319492e-01	8.322455e-01
2	2R_13614379_SNP	13614379	5	C	T	0.153	2.970625e+00	3.055011e+00	1.000000e-05	1.000000e-05	3.324073e-01	3.294886e-01	3.402919e-01
2	2R_13614402_SNP	13614402	7	C	T	0.135	3.861358e+00	3.233680e+00	1.000000e-05	1.000000e-05	2.342966e-01	2.306308e-01	2.650461e-01
2	2R_13614459_SNP	13614459	6	A	G	0.490	-1.279555e+00	2.209480e+00	1.000000e-05	1.000000e-05	5.633651e-01	5.648736e-01	8.996718e-01
2	2R_13614530_SNP	13614530	1	A	G	0.117	1.677081e+00	3.382557e+00	1.000000e-05	1.000000e-05	6.207497e-01	6.240746e-01	6.323668e-01
2	2R_13614571_SNP	13614571	0	A	G	0.103	-5.989137e-01	3.562396e+00	1.000000e-05	1.000000e+05	8.667116e-01	7.745448e-01	7.749639e-01
2	2R_13614577_SNP	13614577	2	T	C	0.118	2.763205e+00	3.381836e+00	1.000000e-05	1.000000e+05	4.151659e-01	3.865633e-01	3.885000e-01
2	2R_13614633_SNP	13614633	1	G	A	0.091	6.828106e-01	3.783716e+00	1.000000e-05	1.000000e-05	8.570316e-01	8.796712e-01	9.656341e-01
2	2R_13614658_SNP	13614658	1	C	T	0.123	2.196342e+00	3.305087e+00	1.000000e-05	1.000000e+05	5.073556e-01	4.830805e-01	4.844989e-01
2	2R_13614671_SNP	13614671	1	G	A	0.110	8.109570e-02	3.470358e+00	1.000000e-05	1.000000e+05	9.813873e-01	9.871958e-01	9.872168e-01
2	2R_13614706_SNP	13614706	2	C	G	0.144	-1.885821e+00	3.105865e+00	1.000000e-05	1.000000e-05	5.446371e-01	5.456314e-01	5.723348e-01
2	2R_13614740_SNP	13614740	5	T	C	0.133	-2.008099e+00	3.237255e+00	1.000000e-05	1.000000e+05	5.359832e-01	4.673916e-01	4.688873e-01
2	2R_13614742_SNP	13614742	3	G	A	0.138	-1.539361e+00	3.169546e+00	1.000000e-05	1.000000e-05	6.278990e-01	6.314800e-01	6.352972e-01
2	2R_13614827_SNP	13614827	2	C	T	0.131	-6.399474e-01	3.237041e+00	1.000000e-05	1.000000e+05	8.435477e-01	8.291246e-01	8.294266e-01
2	2R_13614875_SNP	13614875	8	G	A	0.068	-3.646624e+00	4.462013e+00	7.659346e-02	1.000000e+05	4.150591e-01	3.727752e-01	3.747941e-01
2	2R_13614881_SNP	13614881	3	A	C	0.237	-1.001912e+00	2.574045e+00	1.000000e-05	1.000000e-05	6.976460e-01	7.042083e-01	8.536588e-01
2	2R_13614891_SNP	13614891	7	G	A	0.216	-2.620710e+00	2.686141e+00	1.000000e-05	1.000000e-05	3.307923e-01	3.278556e-01	3.913519e-01
2	2R_13614907_SNP	13614907	1	T	C	0.136	-1.036759e+00	3.169872e+00	1.000000e-05	1.000000e-05	7.440674e-01	7.533250e-01	7.542493e-01
2	2R_13614913_SNP	13614913	1	T	G	0.136	-1.036759e+00	3.169872e+00	1.000000e-05	1.000000e-05	7.440674e-01	7.533250e-01	7.542493e-01
2	2R_13614934_SNP	13614934	8	G	A	0.272	-1.536331e+00	2.498863e+00	1.000000e-05	1.000000e+05	5.395982e-01	2.692547e-01	2.719396e-01
2	2R_13614955_SNP	13614955	1	G	A	0.201	6.458210e-01	2.717925e+00	1.000000e-05	1.000000e-05	8.124994e-01	8.278704e-01	8.645068e-01
2	2R_13615044_SNP	13615044	4	T	A	0.053	-1.100450e+00	4.901833e+00	1.000000e-05	1.000000e+05	8.226716e-01	6.184517e-01	6.193116e-01
2	2R_13615078_SNP	13615078	3	T	C	0.132	-1.716895e+00	3.235537e+00	1.000000e-05	1.000000e+05	5.964450e-01	5.621463e-01	5.632158e-01
2	2R_13615147_SNP	13615147	6	T	C	0.054	4.590472e+00	4.908992e+00	1.000000e-05	1.000000e-05	3.512122e-01	3.485151e-01	4.516002e-01
2	2R_13615198_SNP	13615198	4	G	A	0.212	1.006646e+00	2.687807e+00	1.000000e-05	1.000000e+05	7.085371e-01	7.022624e-01	7.028631e-01
2	2R_13615291_SNP	13615291	8	C	T	0.231	3.459378e-01	2.639805e+00	1.000000e-05	1.000000e+05	8.959116e-01	8.355669e-01	8.358560e-01
2	2R_13615292_SNP	13615292	10	T	C	0.214	2.452349e-01	2.736516e+00	1.000000e-05	1.000000e+05	9.287106e-01	8.619279e-01	8.621660e-01
2	2R_13615319_SNP	13615319	2	A	G	0.105	-3.459338e+00	3.569172e+00	4.943630e-02	1.000000e+05	3.339717e-01	2.791414e-01	2.817602e-01
2	2R_13615402_SNP	13615402	8	G	A	0.136	2.513881e+00	3.255058e+00	1.000000e-05	1.000000e+05	4.411359e-01	4.043788e-01	4.062123e-01
2	2R_13615561_SNP	13615561	5	T	A	0.127	-1.741082e+00	3.311591e+00	1.000000e-05	1.000000e+05	5.998254e-01	4.554716e-01	4.570278e-01
2	2R_13615592_SNP	13615592	3	G	A	0.086	-4.541423e+00	3.943544e+00	1.254754e-01	1.000000e+05	2.512896e-01	1.748144e-01	1.781041e-01
2	2R_13615626_SNP	13615626	2	A	T	0.065	-5.933446e+00	4.495799e+00	2.029614e-01	1.000000e+05	1.888942e-01	1.667227e-01	1.700567e-01
2	2R_13615634_SNP	13615634	2	A	T	0.065	-5.933446e+00	4.495799e+00	2.029614e-01	1.000000e+05	1.888942e-01	1.667227e-01	1.700567e-01
2	2R_13615671_SNP	13615671	8	C	T	0.354	-1.656489e+00	2.330055e+00	1.000000e-05	1.000000e-05	4.782216e-01	4.776412e-01	6.093048e-01
2	2R_13615718_SNP	13615718	4	A	G	0.325	-1.009677e+00	2.346224e+00	1.000000e-05	1.000000e-05	6.675571e-01	6.727119e-01	6.894931e-01
2	2R_13615724_SNP	13615724	10	A	T	0.338	-8.491868e-01	2.368667e+00	1.000000e-05	1.000000e-05	7.204604e-01	7.282525e-01	7.987909e-01
2	2R_13615772_SNP	13615772	8	T	C	0.082	5.424151e-01	4.070473e+00	1.000000e-05	1.000000e-05	8.941672e-01	9.295379e-01	9.472203e-01
2	2R_13615790_SNP	13615790	8	A	G	0.408	-1.645126e+00	2.260626e+00	1.000000e-05	1.000000e+05	4.678981e-01	4.240191e-01	4.257426e-01
2	2R_13615802_SNP	13615802	7	C	T	0.264	-2.291456e-01	2.521515e+00	1.000000e-05	1.000000e+05	9.277107e-01	7.941080e-01	7.944833e-01
2	2R_13615812_SNP	13615812	9	C	T	0.438	-2.997242e+00	2.245592e+00	1.000000e-05	1.000000e-05	1.839629e-01	1.802217e-01	1.929900e-01
2	2R_13615839_SNP	13615839	8	T	C	0.340	1.756662e+00	2.345308e+00	1.000000e-05	1.000000e-05	4.550080e-01	4.539582e-01	7.676179e-01
2	2R_13615944_SNP	13615944	0	T	C	0.052	4.262545e+00	4.905451e+00	1.000000e-05	1.000000e-05	3.862497e-01	3.840284e-01	4.868502e-01
2	2R_13615952_SNP	13615952	9	G	C	0.158	-2.084912e+00	3.070163e+00	1.000000e-05	1.000000e-05	4.981146e-01	4.979683e-01	7.157648e-01
2	2R_13615990_SNP	13615990	6	T	C	0.141	1.774981e+00	3.179300e+00	1.000000e-05	1.000000e-05	5.774656e-01	5.793848e-01	6.924270e-01
2	2R_13616032_SNP	13616032	7	A	G	0.054	9.310134e-01	4.905764e+00	1.000000e-05	1.000000e+05	8.497351e-01	7.957729e-01	7.961446e-01
2	2R_13616257_SNP	13616257	3	A	G	0.092	-2.365426e+00	3.782956e+00	1.000000e-05	1.000000e+05	5.327215e-01	3.702049e-01	3.722393e-01
2	2R_13616363_SNP	13616363	1	T	C	0.091	3.956810e+00	3.805210e+00	1.000000e-05	1.000000e-05	3.000654e-01	2.968221e-01	3.761815e-01
2	2R_13616662_SNP	13616662	1	T	C	0.052	3.630728e+00	4.916866e+00	1.000000e-05	1.000000e-05	4.613960e-01	4.604715e-01	7.164788e-01
2	2R_13616716_SNP	13616716	10	A	T	0.490	5.417432e+00	2.199283e+00	1.000000e-05	1.000000e-05	1.488308e-02	1.385227e-02	3.155962e-02
2	2R_13616732_SNP	13616732	1	T	G	0.052	-1.518622e+00	4.899703e+00	1.000000e-05	1.000000e+05	7.570299e-01	6.437455e-01	6.445209e-01
2	2R_13617031_INS	13617031	17	GCG	G	0.304	-1.467049e+00	2.498337e+00	1.000000e-05	1.000000e-05	5.579339e-01	5.592897e-01	8.753391e-01
2	2R_13617132_SNP	13617132	8	T	G	0.435	7.724551e-01	2.255448e+00	1.000000e-05	1.000000e+05	7.324597e-01	4.780329e-01	4.794759e-01
2	2R_13617134_SNP	13617134	16	C	T	0.410	1.588440e+00	2.331704e+00	1.000000e-05	1.000000e+05	4.967591e-01	3.080385e-01	3.104659e-01
2	2R_13617146_SNP	13617146	11	T	C	0.118	7.418601e-01	3.495324e+00	1.000000e-05	1.000000e+05	8.322013e-01	6.457681e-01	6.465370e-01
2	2R_13617273_SNP	13617273	2	C	T	0.092	4.341715e+00	3.777855e+00	1.000000e-05	1.000000e-05	2.522564e-01	2.486722e-01	4.207209e-01
2	2R_13617298_SNP	13617298	1	G	A	0.097	5.649749e+00	3.648365e+00	1.000000e-05	1.000000e-05	1.235647e-01	1.200996e-01	1.237219e-01
2	2R_13617299_SNP	13617299	3	A	G	0.086	5.660707e+00	3.901559e+00	1.000000e-05	1.000000e-05	1.488730e-01	1.452354e-01	2.806975e-01
2	2R_13617340_SNP	13617340	3	A	C	0.112	-4.108960e-01	3.477958e+00	1.000000e-05	1.000000e+05	9.061104e-01	6.579603e-01	6.586907e-01
2	2R_13617342_SNP	13617342	3	C	G	0.211	1.581550e-01	2.713923e+00	1.000000e-05	1.000000e+05	9.536058e-01	8.325434e-01	8.328385e-01
2	2R_13617484_SNP	13617484	6	A	C	0.195	5.966834e-01	2.791987e+00	1.000000e-05	1.000000e+05	8.310574e-01	8.453564e-01	8.456262e-01
2	2R_13617592_SNP	13617592	4	C	G	0.199	-4.689521e-02	2.760344e+00	1.000000e-05	1.000000e+05	9.864678e-01	9.061026e-01	9.062604e-01
2	2R_13617666_SNP	13617666	4	G	A	0.225	4.035104e+00	2.628879e+00	1.000000e-05	1.000000e-05	1.268837e-01	1.233907e-01	1.659877e-01
2	2R_13617709_SNP	13617709	9	A	G	0.055	2.280255e+00	4.908763e+00	1.000000e-05	1.000000e-05	6.429346e-01	6.470802e-01	9.544378e-01
2	2R_13618044_SNP	13618044	5	T	A	0.060	2.221602e+00	4.636480e+00	1.000000e-05	1.000000e-05	6.325156e-01	6.362661e-01	6.820395e-01
2	2R_13618047_SNP	13618047	3	G	T	0.072	3.973347e-01	4.224891e+00	1.000000e-05	1.000000e+05	9.251964e-01	9.769442e-01	9.769821e-01
2	2R_13618069_SNP	13618069	10	C	T	0.103	1.355788e+00	3.700685e+00	1.000000e-05	1.000000e-05	7.146049e-01	7.220658e-01	8.883309e-01
2	2R_13618082_SNP	13618082	10	G	A	0.097	9.152427e+00	3.736594e+00	1.000000e-05	1.000000e+05	1.544540e-02	1.092134e-02	1.280840e-02
2	2R_13618086_SNP	13618086	9	A	T	0.103	4.207305e+00	3.727783e+00	1.000000e-05	1.000000e-05	2.608302e-01	2.572943e-01	4.674724e-01
2	2R_13618093_SNP	13618093	11	T	C	0.090	8.555782e+00	3.875941e+00	1.000000e-05	1.000000e-05	2.878431e-02	2.716095e-02	5.030824e-02
2	2R_13618105_SNP	13618105	6	G	A	0.094	9.353879e+00	3.725200e+00	1.000000e-05	1.000000e+05	1.308553e-02	8.521982e-03	1.019717e-02
2	2R_13618124_SNP	13618124	11	A	G	0.299	1.538398e+00	2.460222e+00	1.000000e-05	1.000000e+05	5.327063e-01	4.782269e-01	4.796689e-01
2	2R_13618129_SNP	13618129	5	A	G	0.073	4.935553e+00	4.229009e+00	1.000000e-05	1.000000e-05	2.450094e-01	2.413891e-01	4.315472e-01
2	2R_13618172_INS	13618172	10	AAA	A	0.228	-6.307384e-01	2.672695e+00	1.000000e-05	1.000000e-05	8.137555e-01	8.292797e-01	9.693792e-01
2	2R_13618179_SNP	13618179	11	G	T	0.292	4.461454e-01	2.475027e+00	1.000000e-05	1.000000e+05	8.571895e-01	5.176345e-01	5.188922e-01
2	2R_13618182_SNP	13618182	22	C	T	0.233	-1.081007e-01	2.767590e+00	1.000000e-05	1.000000e+05	9.688942e-01	6.380789e-01	6.388728e-01
2	2R_13618199_DEL	13618199	2	A	AACGCAAAG	0.144	-9.513532e-01	3.122692e+00	1.000000e-05	1.000000e+05	7.610433e-01	7.538829e-01	7.543504e-01
2	2R_13618209_DEL	13618209	2	A	AC	0.144	-9.513532e-01	3.122692e+00	1.000000e-05	1.000000e+05	7.610433e-01	7.538829e-01	7.543504e-01
2	2R_13618214_DEL	13618214	1	A	AAC	0.143	-8.506987e-01	3.121490e+00	1.000000e-05	1.000000e+05	7.855847e-01	7.820450e-01	7.824470e-01
2	2R_13618220_SNP	13618220	8	T	A	0.286	-2.630927e-01	2.464543e+00	1.000000e-05	1.000000e+05	9.151272e-01	9.463513e-01	9.464401e-01
2	2R_13618221_DEL	13618221	6	A	GACTACAGTTTCCCT	0.114	1.454831e+00	3.479013e+00	1.000000e-05	1.000000e+05	6.764104e-01	6.663514e-01	6.670560e-01
2	2R_13618233_SNP	13618233	31	T	C	0.331	-7.352877e-01	2.578503e+00	1.000000e-05	1.000000e-05	7.759092e-01	7.875710e-01	9.699805e-01
2	2R_13618267_SNP	13618267	3	T	A	0.072	3.574774e+00	4.226983e+00	1.000000e-05	1.000000e-05	3.990475e-01	3.970203e-01	5.623861e-01
2	2R_13618313_SNP	13618313	6	T	A	0.128	2.325696e+00	3.317707e+00	1.000000e-05	1.000000e+05	4.843779e-01	4.394191e-01	4.410594e-01
2	2R_13618378_SNP	13618378	10	C	T	0.255	2.369464e+00	2.575539e+00	1.000000e-05	1.000000e+05	3.590369e-01	1.366260e-01	1.400996e-01
2	2R_13618573_DEL	13618573	4	A	AGCGA	0.053	6.176313e+00	4.889844e+00	1.000000e-05	1.000000e+05	2.084909e-01	1.698627e-01	1.731798e-01
2	2R_13618756_SNP	13618756	8	A	T	0.129	-1.078352e-01	3.321008e+00	1.000000e-05	1.000000e+05	9.741393e-01	9.017313e-01	9.018968e-01
2	2R_13618792_SNP	13618792	5	T	C	0.107	-1.969742e-01	3.570079e+00	1.000000e-05	1.000000e+05	9.560726e-01	8.868048e-01	8.869970e-01
2	2R_13618939_SNP	13618939	7	T	C	0.291	3.622463e+00	2.425569e+00	1.000000e-05	1.000000e-05	1.373927e-01	1.338221e-01	2.421383e-01
2	2R_13619003_SNP	13619003	6	C	T	0.275	-2.802750e+00	2.465409e+00	1.000000e-05	1.000000e-05	2.573986e-01	2.538427e-01	4.693788e-01
2	2R_13619021_SNP	13619021	6	A	C	0.396	-1.486376e+00	2.257570e+00	1.000000e-05	1.000000e+05	5.112793e-01	4.295020e-01	4.311956e-01
2	2R_13619030_SNP	13619030	3	T	C	0.164	1.588677e+00	2.949909e+00	1.000000e-05	1.000000e-05	5.909843e-01	5.933177e-01	8.110241e-01
2	2R_13619033_SNP	13619033	7	T	C	0.270	-4.010192e+00	2.477349e+00	1.000000e-05	6.440178e-03	1.075755e-01	1.042606e-01	1.569678e-01
2	2R_13619129_SNP	13619129	2	A	G	0.052	-2.210888e+00	4.944723e+00	2.647493e-03	1.000000e-05	6.554244e-01	6.616825e-01	6.989857e-01
2	2R_13619138_SNP	13619138	4	A	G	0.192	-4.185064e+00	2.769969e+00	2.624625e-02	6.358374e-02	1.328977e-01	1.310568e-01	1.638284e-01
2	2R_13619258_SNP	13619258	9	G	A	0.459	-4.268309e+00	2.215185e+00	1.000000e-05	1.000000e-05	5.586504e-02	5.343674e-02	1.150194e-01
2	2R_13619264_SNP	13619264	10	T	C	0.393	-3.984622e+00	2.284806e+00	1.000000e-05	1.000000e-05	8.318685e-02	8.021535e-02	1.283920e-01
2	2R_13619270_SNP	13619270	7	A	G	0.189	-1.314726e+00	2.844919e+00	1.000000e-05	1.000000e+05	6.446479e-01	6.106760e-01	6.115631e-01
2	2R_13619327_SNP	13619327	4	C	T	0.060	7.495033e-01	4.639892e+00	1.000000e-05	1.000000e+05	8.718868e-01	8.628071e-01	8.630435e-01
2	2R_13619369_SNP	13619369	11	T	C	0.306	-2.518148e+00	2.432863e+00	1.000000e-05	1.000000e+05	3.022871e-01	2.523333e-01	2.551316e-01
2	2R_13619399_SNP	13619399	7	T	C	0.338	-3.033943e+00	2.332293e+00	1.000000e-05	1.000000e+05	1.952814e-01	1.763559e-01	1.796369e-01
2	2R_13619417_SNP	13619417	7	A	G	0.230	-4.838976e+00	2.615716e+00	7.188326e-02	1.000000e+05	6.626068e-02	4.453508e-02	4.771896e-02
2	2R_13619441_SNP	13619441	4	C	T	0.351	-2.166914e+00	2.294762e+00	1.000000e-05	1.000000e+05	3.465216e-01	3.226907e-01	3.250227e-01
2	2R_13619501_SNP	13619501	6	C	A	0.342	-1.906058e+00	2.326319e+00	1.000000e-05	1.000000e-05	4.138723e-01	4.120834e-01	6.019337e-01
2	2R_13619522_SNP	13619522	6	T	C	0.161	-2.285825e+00	3.002596e+00	1.000000e-05	1.000000e-05	4.476675e-01	4.464773e-01	5.058817e-01
2	2R_13619558_SNP	13619558	7	A	G	0.250	-4.348345e+00	2.543537e+00	1.215953e-02	1.000000e+05	8.938679e-02	8.532430e-02	8.885998e-02
2	2R_13619571_SNP	13619571	4	A	C	0.272	-6.102338e+00	2.427463e+00	3.823912e-02	7.237121e-02	1.298275e-02	1.225658e-02	2.522780e-02
2	2R_13619588_SNP	13619588	4	G	A	0.073	-7.522121e+00	4.253071e+00	1.969804e-01	2.398066e-01	7.896100e-02	8.316684e-02	2.591989e-01
2	2R_13619681_SNP	13619681	10	C	T	0.138	-4.301848e+00	3.242034e+00	4.968581e-02	8.120252e-02	1.865324e-01	1.879437e-01	2.781632e-01
2	2R_13619683_SNP	13619683	9	T	G	0.144	-4.568231e+00	3.172272e+00	5.878774e-02	9.362196e-02	1.519096e-01	1.530285e-01	2.379598e-01
2	2R_13619710_SNP	13619710	5	T	C	0.127	-2.344866e+00	3.315468e+00	1.000000e-05	1.000000e+05	4.804938e-01	4.290101e-01	4.307064e-01
2	2R_13619713_SNP	13619713	10	G	A	0.152	-3.500509e+00	3.119687e+00	2.182666e-02	4.959932e-02	2.636019e-01	2.634438e-01	2.952981e-01
2	2R_13619986_SNP	13619986	10	C	T	0.290	-2.774540e+00	2.460590e+00	1.000000e-05	1.000000e-05	2.612692e-01	2.577359e-01	3.481876e-01
2	2R_13620010_SNP	13620010	10	T	C	0.283	-1.481902e+00	2.486544e+00	1.000000e-05	1.000000e-05	5.520828e-01	5.532774e-01	8.351169e-01
2	2R_13620028_SNP	13620028	10	T	G	0.283	-1.420031e+00	2.485807e+00	1.000000e-05	1.000000e-05	5.686702e-01	5.703307e-01	8.341386e-01
2	2R_13620043_SNP	13620043	10	G	A	0.290	-5.118550e-01	2.471696e+00	1.000000e-05	1.000000e-05	8.362194e-01	8.549080e-01	8.555698e-01
2	2R_13620049_SNP	13620049	3	C	T	0.250	-7.335313e-03	2.528403e+00	1.000000e-05	1.000000e+05	9.976890e-01	8.474473e-01	8.477131e-01
2	2R_13620067_SNP	13620067	3	C	T	0.250	-1.005111e-01	2.528909e+00	1.000000e-05	1.000000e+05	9.683487e-01	9.087844e-01	9.089376e-01
2	2R_13620093_SNP	13620093	10	A	G	0.283	-6.819248e-01	2.492687e+00	1.000000e-05	1.000000e-05	7.847863e-01	7.972349e-01	9.503056e-01
2	2R_13620106_SNP	13620106	10	T	G	0.310	-3.303431e-01	2.423876e+00	1.000000e-05	1.000000e+05	8.917746e-01	9.208692e-01	9.210014e-01
2	2R_13620119_SNP	13620119	9	T	A	0.322	-3.903599e-01	2.390531e+00	1.000000e-05	1.000000e+05	8.705037e-01	8.295430e-01	8.298442e-01
2	2R_13620161_SNP	13620161	10	C	T	0.297	1.003181e+00	2.453616e+00	1.000000e-05	1.000000e+05	6.832192e-01	4.758162e-01	4.772701e-01
2	2R_13620302_INS	13620302	20	ATA	A	0.274	4.055072e-01	2.611144e+00	1.000000e-05	1.000000e+05	8.767919e-01	6.477764e-01	6.485388e-01
2	2R_13620314_SNP	13620314	5	C	T	0.287	-1.123253e-01	2.439514e+00	1.000000e-05	1.000000e+05	9.633355e-01	6.707777e-01	6.714689e-01
2	2R_13620315_SNP	13620315	4	C	T	0.252	9.754361e-01	2.536873e+00	1.000000e-05	1.000000e+05	7.011428e-01	5.394036e-01	5.405666e-01
2	2R_13620318_SNP	13620318	6	T	G	0.289	6.321503e-02	2.442767e+00	1.000000e-05	1.000000e+05	9.793882e-01	6.309947e-01	6.318120e-01
2	2R_13620330_SNP	13620330	8	C	T	0.340	1.372671e-01	2.357146e+00	1.000000e-05	1.000000e+05	9.536384e-01	6.618860e-01	6.626043e-01
2	2R_13620520_SNP	13620520	9	G	A	0.315	5.030885e-01	2.405564e+00	1.000000e-05	1.000000e+05	8.346226e-01	8.467135e-01	8.469807e-01
2	2R_13620523_SNP	13620523	1	A	G	0.097	1.664670e+00	3.665612e+00	1.000000e-05	1.000000e-05	6.503820e-01	6.548210e-01	9.756850e-01
2	2R_13620530_INS	13620530	22	AA	A	0.256	3.491431e-01	2.688268e+00	1.000000e-05	1.000000e-05	8.968358e-01	9.337390e-01	9.679702e-01
2	2R_13620534_SNP	13620534	3	A	C	0.086	1.048466e+00	3.913218e+00	1.000000e-05	1.000000e+05	7.891169e-01	7.858573e-01	7.862508e-01
2	2R_13620553_SNP	13620553	7	C	G	0.331	2.194774e-01	2.359001e+00	1.000000e-05	1.000000e+05	9.259957e-01	9.943695e-01	9.943787e-01
2	2R_13620556_SNP	13620556	11	T	C	0.382	2.312146e+00	2.310109e+00	1.000000e-05	1.000000e-05	3.184745e-01	3.154070e-01	4.358698e-01
2	2R_13620569_SNP	13620569	6	G	C	0.201	1.849601e+00	2.759242e+00	1.000000e-05	1.000000e-05	5.036649e-01	5.036452e-01	5.505817e-01
2	2R_13620573_SNP	13620573	8	T	G	0.197	5.938181e-01	2.800009e+00	1.000000e-05	1.000000e-05	8.323309e-01	8.504056e-01	9.105492e-01
2	2R_13620576_SNP	13620576	9	G	C	0.397	2.017633e+00	2.279908e+00	1.000000e-05	1.000000e-05	3.775747e-01	3.752281e-01	4.891317e-01
2	2R_13620620_SNP	13620620	24	G	C	0.344	2.931653e-02	2.485238e+00	1.000000e-05	1.000000e+05	9.906036e-01	8.769267e-01	8.771369e-01
2	2R_13620621_SNP	13620621	5	G	A	0.100	1.611583e+00	3.671213e+00	1.000000e-05	1.000000e-05	6.613006e-01	6.661880e-01	9.612437e-01
2	2R_13620628_SNP	13620628	7	C	T	0.095	2.184904e+00	3.787640e+00	1.000000e-05	1.000000e-05	5.648935e-01	5.664454e-01	9.219008e-01
2	2R_13620636_SNP	13620636	14	G	A	0.220	-5.911206e-01	2.745211e+00	1.000000e-05	1.000000e-05	8.298003e-01	8.474922e-01	9.304018e-01
2	2R_13620656_SNP	13620656	12	C	A	0.224	-1.573190e+00	2.706404e+00	1.000000e-05	1.000000e-05	5.619098e-01	5.633771e-01	7.884788e-01
2	2R_13620659_SNP	13620659	10	G	A	0.193	7.955352e-01	2.844431e+00	1.000000e-05	1.000000e+05	7.801020e-01	7.243298e-01	7.248713e-01
2	2R_13620662_INS	13620662	8	ATA	T	0.190	6.208276e-01	2.839212e+00	1.000000e-05	1.000000e+05	8.272067e-01	7.739917e-01	7.744120e-01
2	2R_13620665_SNP	13620665	9	A	T	0.192	5.084440e-01	2.842255e+00	1.000000e-05	1.000000e+05	8.582642e-01	7.999371e-01	8.002998e-01
2	2R_13620671_SNP	13620671	8	G	A	0.054	8.978296e+00	4.866338e+00	1.000000e-05	1.000000e-05	6.698653e-02	6.431159e-02	1.220677e-01
2	2R_13620672_SNP	13620672	14	C	T	0.390	2.440272e+00	2.330846e+00	1.000000e-05	1.000000e+05	2.967859e-01	2.109483e-01	2.140191e-01
2	2R_13620677_SNP	13620677	13	A	T	0.225	1.218852e+00	2.708932e+00	1.000000e-05	1.000000e+05	6.533962e-01	4.039701e-01	4.058059e-01
2	2R_13620696_INS	13620696	14	AT	A	0.128	1.995534e+00	3.403548e+00	1.000000e-05	1.000000e-05	5.585369e-01	5.599095e-01	6.548318e-01
2	2R_13620697_SNP	13620697	15	T	A	0.214	5.180242e+00	2.760592e+00	1.000000e-05	1.000000e-05	6.250406e-02	5.992386e-02	1.106712e-01
2	2R_13620703_SNP	13620703	30	T	G	0.112	3.050478e+00	3.819256e+00	1.000000e-05	1.000000e-05	4.257048e-01	4.241167e-01	7.627323e-01
2	2R_13620715_SNP	13620715	3	T	C	0.125	-5.986228e-01	3.309240e+00	1.000000e-05	1.000000e+05	8.566915e-01	6.370195e-01	6.378168e-01
2	2R_13620716_SNP	13620716	5	A	T	0.167	-4.523622e-01	2.958394e+00	1.000000e-05	1.000000e-05	8.786736e-01	9.073214e-01	9.246947e-01
2	2R_13620725_SNP	13620725	2	G	T	0.092	1.958631e+00	3.780814e+00	1.000000e-05	1.000000e-05	6.051802e-01	6.079721e-01	9.909282e-01
2	2R_13620728_DEL	13620728	9	T	TT	0.116	2.737475e-01	3.482862e+00	1.000000e-05	1.000000e+05	9.374554e-01	7.261941e-01	7.267308e-01
2	2R_13620765_SNP	13620765	10	T	A	0.097	5.485306e+00	3.769951e+00	1.000000e-05	1.000000e-05	1.477294e-01	1.440977e-01	2.161422e-01
2	2R_13620795_SNP	13620795	15	A	T	0.064	4.252123e+00	4.637636e+00	1.000000e-05	1.000000e-05	3.606616e-01	3.580848e-01	3.796469e-01
2	2R_13620824_SNP	13620824	11	T	A	0.062	2.059190e+00	4.642683e+00	1.000000e-05	1.000000e-05	6.580099e-01	6.627599e-01	8.383103e-01
2	2R_13620833_SNP	13620833	17	A	G	0.101	-3.754465e+00	3.803205e+00	2.999613e-02	4.522421e-02	3.251210e-01	3.285816e-01	4.845934e-01
2	2R_13620891_SNP	13620891	6	T	G	0.107	-2.314685e+00	3.567267e+00	1.000000e-05	1.000000e-05	5.174029e-01	5.177073e-01	7.008049e-01
2	2R_13620914_SNP	13620914	6	G	A	0.107	1.155834e-01	3.583120e+00	1.000000e-05	1.000000e+05	9.743088e-01	7.159887e-01	7.165522e-01
2	2R_13620934_SNP	13620934	8	A	T	0.102	4.397037e-01	3.678581e+00	1.000000e-05	1.000000e+05	9.050127e-01	7.197281e-01	7.202817e-01
2	2R_13620964_SNP	13620964	10	G	T	0.297	-1.292716e+00	2.466175e+00	1.000000e-05	1.000000e-05	6.009178e-01	6.035693e-01	7.700400e-01
2	2R_13620968_SNP	13620968	4	C	T	0.159	-1.777470e+00	3.001221e+00	1.000000e-05	1.000000e-05	5.545639e-01	5.558264e-01	5.635748e-01
2	2R_13620998_SNP	13620998	5	T	C	0.173	3.786555e-01	2.925248e+00	1.000000e-05	1.000000e+05	8.971776e-01	8.765562e-01	8.767671e-01
2	2R_13621034_SNP	13621034	5	T	C	0.187	2.114938e+00	2.837121e+00	1.000000e-05	1.000000e-05	4.571495e-01	4.561415e-01	5.167097e-01
2	2R_13621097_SNP	13621097	3	T	G	0.092	-7.323607e-01	3.784922e+00	1.000000e-05	1.000000e+05	8.468302e-01	7.155952e-01	7.161597e-01
2	2R_13621116_SNP	13621116	9	G	A	0.281	-2.526325e+00	2.482763e+00	1.000000e-05	1.000000e-05	3.105108e-01	3.073643e-01	5.410646e-01
2	2R_13621242_SNP	13621242	12	G	T	0.294	2.136952e+00	2.487284e+00	1.000000e-05	1.000000e+05	3.916103e-01	2.217594e-01	2.247603e-01
2	2R_13621416_SNP	13621416	14	C	A	0.121	-1.052994e+00	3.489366e+00	1.000000e-05	1.000000e-05	7.632382e-01	7.738728e-01	9.159597e-01
2	2R_13621428_SNP	13621428	8	A	G	0.082	-4.009395e+00	4.086344e+00	6.895590e-02	1.000000e+05	3.280685e-01	3.391713e-01	3.413979e-01
2	2R_13621446_SNP	13621446	3	T	C	0.112	-1.340386e+00	3.471260e+00	1.000000e-05	1.000000e-05	6.999343e-01	7.066130e-01	8.596025e-01
2	2R_13621537_SNP	13621537	2	T	C	0.085	2.724000e+00	3.906437e+00	1.000000e-05	1.000000e-05	4.866736e-01	4.862740e-01	5.122261e-01
2	2R_13621554_SNP	13621554	2	T	C	0.085	2.724000e+00	3.906437e+00	1.000000e-05	1.000000e-05	4.866736e-01	4.862740e-01	5.122261e-01
2	2R_13621575_SNP	13621575	2	T	C	0.085	2.724000e+00	3.906437e+00	1.000000e-05	1.000000e-05	4.866736e-01	4.862740e-01	5.122261e-01
2	2R_13621585_SNP	13621585	3	T	G	0.079	2.594546e+00	4.053609e+00	1.000000e-05	1.000000e-05	5.230983e-01	5.235415e-01	5.385965e-01
2	2R_13621587_SNP	13621587	3	A	G	0.079	2.023408e+00	4.056138e+00	1.000000e-05	1.000000e-05	6.186056e-01	6.218550e-01	6.397302e-01
2	2R_13621599_SNP	13621599	5	C	A	0.193	2.571284e-01	2.789952e+00	1.000000e-05	1.000000e+05	9.266904e-01	6.986844e-01	6.992950e-01
2	2R_13621608_SNP	13621608	2	G	A	0.118	-1.758042e+00	3.383246e+00	1.000000e-05	1.000000e-05	6.040762e-01	6.068315e-01	8.726917e-01
2	2R_13621627_SNP	13621627	3	T	C	0.072	2.968805e+00	4.219892e+00	1.000000e-05	1.000000e-05	4.828041e-01	4.823210e-01	5.177705e-01
2	2R_13621659_SNP	13621659	4	G	A	0.132	1.052345e-01	3.239819e+00	1.000000e-05	1.000000e+05	9.741306e-01	7.873736e-01	7.877637e-01
2	2R_13621707_SNP	13621707	7	G	A	0.203	8.994255e-01	2.758249e+00	1.000000e-05	1.000000e+05	7.448080e-01	5.528356e-01	5.539427e-01
2	2R_13621722_SNP	13621722	6	G	C	0.101	7.783818e-01	3.681118e+00	1.000000e-05	1.000000e+05	8.328174e-01	7.485237e-01	7.490042e-01
2	2R_13621725_SNP	13621725	7	G	T	0.101	7.892644e-01	3.681883e+00	1.000000e-05	1.000000e+05	8.305503e-01	7.402668e-01	7.407677e-01
2	2R_13621779_SNP	13621779	3	C	T	0.059	8.282414e+00	4.594627e+00	1.000000e-05	1.000000e-05	7.342750e-02	7.062649e-02	1.044471e-01
2	2R_13621809_SNP	13621809	1	A	T	0.058	-1.889589e-01	4.667767e+00	1.000000e-05	1.000000e+05	9.677623e-01	6.893106e-01	6.899476e-01
2	2R_13621822_SNP	13621822	2	G	C	0.052	1.009426e+00	4.927148e+00	1.000000e-05	1.000000e+05	8.379476e-01	5.294466e-01	5.306523e-01
2	2R_13621884_SNP	13621884	5	G	C	0.333	-2.876398e+00	2.333620e+00	1.000000e-05	1.000000e-05	2.196317e-01	2.159195e-01	4.573927e-01
2	2R_13621923_SNP	13621923	3	A	T	0.053	-4.759387e-01	4.919536e+00	1.000000e-05	1.000000e+05	9.230566e-01	7.318864e-01	7.324085e-01
2	2R_13621983_SNP	13621983	1	T	G	0.058	-1.889589e-01	4.667767e+00	1.000000e-05	1.000000e+05	9.677623e-01	6.893106e-01	6.899476e-01
2	2R_13622037_SNP	13622037	13	T	G	0.085	-3.458656e-01	4.071648e+00	1.000000e-05	1.000000e+05	9.324170e-01	7.552062e-01	7.556705e-01
2	2R_13622116_SNP	13622116	9	G	A	0.137	4.032700e+00	3.283610e+00	1.000000e-05	1.000000e+05	2.212965e-01	1.801970e-01	1.834561e-01
2	2R_13622157_SNP	13622157	20	T	G	0.163	-1.670924e+00	3.163326e+00	1.000000e-05	1.000000e-05	5.981188e-01	6.006795e-01	7.949379e-01
2	2R_13622234_SNP	13622234	1	G	C	0.052	2.836147e+00	4.899160e+00	1.000000e-05	1.000000e-05	5.635102e-01	5.650228e-01	9.709682e-01
2	2R_13622328_SNP	13622328	4	A	C	0.205	-3.716515e+00	2.727853e+00	3.575887e-02	1.000000e+05	1.750769e-01	1.460007e-01	1.494360e-01
2	2R_13622403_SNP	13622403	2	A	G	0.105	-1.119994e+00	3.568927e+00	1.000000e-05	1.000000e-05	7.540895e-01	7.640430e-01	9.191271e-01
2	2R_13622453_SNP	13622453	2	A	T	0.085	7.391133e-01	3.916764e+00	1.000000e-05	1.000000e+05	8.505757e-01	6.609663e-01	6.616874e-01
2	2R_13622467_SNP	13622467	9	C	T	0.288	-6.221778e-01	2.466789e+00	1.000000e-05	1.000000e-05	8.012105e-01	8.152931e-01	8.622582e-01
2	2R_13622489_SNP	13622489	11	G	A	0.389	-1.862527e+00	2.303757e+00	1.000000e-05	1.000000e-05	4.200815e-01	4.183968e-01	6.092269e-01
2	2R_13622491_SNP	13622491	10	C	T	0.386	-2.007213e+00	2.297599e+00	1.000000e-05	1.000000e-05	3.837069e-01	3.814484e-01	5.830804e-01
2	2R_13622498_SNP	13622498	2	A	T	0.085	-5.413564e+00	3.934223e+00	1.630278e-01	2.523240e-01	1.708399e-01	1.812744e-01	2.505979e-01
2	2R_13622517_SNP	13622517	8	T	A	0.286	1.489737e-01	2.464536e+00	1.000000e-05	1.000000e+05	9.518791e-01	7.418212e-01	7.423182e-01
2	2R_13622525_SNP	13622525	4	A	C	0.099	-5.775977e-01	3.672844e+00	1.000000e-05	1.000000e-05	8.752473e-01	9.027500e-01	9.462746e-01
2	2R_13622605_SNP	13622605	8	G	A	0.163	1.686824e+00	3.009130e+00	1.000000e-05	1.000000e+05	5.759169e-01	5.153375e-01	5.166054e-01
2	2R_13622636_SNP	13622636	10	C	T	0.166	1.539651e+00	3.016571e+00	1.000000e-05	1.000000e-05	6.105133e-01	6.134840e-01	6.670638e-01
2	2R_13622645_SNP	13622645	9	C	T	0.164	1.970229e+00	3.011267e+00	1.000000e-05	1.000000e-05	5.139165e-01	5.141371e-01	5.380047e-01
2	2R_13622748_SNP	13622748	10	G	A	0.469	1.270361e+00	2.243671e+00	1.000000e-05	1.000000e+05	5.720946e-01	4.338983e-01	4.355681e-01
2	2R_13623010_SNP	13623010	5	C	G	0.207	-1.701832e+00	2.730587e+00	1.000000e-05	1.000000e+05	5.340559e-01	4.595330e-01	4.610685e-01
2	2R_13623040_SNP	13623040	6	A	G	0.081	3.649441e+00	4.051754e+00	1.000000e-05	1.000000e+05	3.691693e-01	2.374174e-01	2.403152e-01
2	2R_13623064_SNP	13623064	5	T	G	0.080	2.375627e+00	4.056840e+00	1.000000e-05	1.000000e+05	5.590224e-01	3.998661e-01	4.017255e-01
2	2R_13623108_SNP	13623108	8	A	G	0.463	5.773104e-01	2.234094e+00	1.000000e-05	1.000000e+05	7.964407e-01	7.444674e-01	7.449578e-01
2	2R_13623220_SNP	13623220	3	C	T	0.132	-1.071969e+00	3.242481e+00	1.000000e-05	1.000000e+05	7.414008e-01	7.173961e-01	7.179558e-01
2	2R_13623301_SNP	13623301	10	C	A	0.448	3.435683e+00	2.241303e+00	1.000000e-05	1.000000e-05	1.273803e-01	1.238832e-01	2.624403e-01
2	2R_13623304_SNP	13623304	2	A	G	0.059	-4.200970e+00	4.730466e+00	1.603744e-01	1.000000e+05	3.759079e-01	3.313960e-01	3.336721e-01
2	2R_13623325_SNP	13623325	9	G	C	0.459	3.312191e+00	2.227770e+00	1.000000e-05	1.000000e-05	1.391458e-01	1.355638e-01	2.006582e-01
2	2R_13623349_SNP	13623349	2	T	C	0.137	-6.901012e-01	3.182080e+00	1.000000e-05	1.000000e+05	8.285996e-01	7.425177e-01	7.430130e-01
2	2R_13623388_SNP	13623388	4	T	C	0.152	-4.448293e-02	3.057050e+00	1.000000e-05	1.000000e+05	9.884095e-01	8.048189e-01	8.051712e-01
2	2R_13623707_SNP	13623707	10	G	A	0.490	2.218084e+00	2.236278e+00	1.000000e-05	1.000000e-05	3.228401e-01	3.198178e-01	4.470478e-01
2	2R_13623785_SNP	13623785	6	G	C	0.195	-2.178300e+00	2.796302e+00	1.000000e-05	1.000000e-05	4.371950e-01	4.358110e-01	6.257788e-01
2	2R_13623792_INS	13623792	10	TT	T	0.200	6.133165e+00	2.758605e+00	1.000000e-05	1.000000e-05	2.767189e-02	2.609000e-02	5.339099e-02
2	2R_13623799_SNP	13623799	7	T	G	0.209	-2.594542e+00	2.730112e+00	1.000000e-05	1.000000e-05	3.434468e-01	3.406552e-01	5.567803e-01
2	2R_13623815_SNP	13623815	3	A	C	0.059	6.893835e+00	4.614729e+00	1.000000e-05	1.000000e+05	1.372809e-01	1.263158e-01	1.298245e-01
2	2R_13623819_SNP	13623819	5	C	T	0.200	-2.218241e+00	2.764316e+00	1.000000e-05	1.000000e-05	4.235424e-01	4.219169e-01	6.617728e-01
2	2R_13623827_SNP	13623827	6	T	A	0.201	-2.216763e+00	2.767913e+00	1.000000e-05	1.000000e-05	4.244517e-01	4.228419e-01	6.716729e-01
2	2R_13623998_SNP	13623998	8	A	G	0.327	-1.213706e+00	2.378478e+00	1.000000e-05	1.000000e+05	6.105908e-01	4.764752e-01	4.779258e-01
2	2R_13624007_SNP	13624007	6	T	C	0.389	5.819121e+00	2.219327e+00	1.000000e-05	1.000000e-05	9.630215e-03	8.881637e-03	2.068804e-02
2	2R_13624433_SNP	13624433	4	C	G	0.086	-2.810823e+00	3.913444e+00	7.260774e-03	1.000000e+05	4.737071e-01	4.732029e-01	4.746697e-01
2	2R_13624486_SNP	13624486	9	G	A	0.384	-3.030181e+00	2.283578e+00	1.000000e-05	1.000000e-05	1.865170e-01	1.827736e-01	2.011464e-01
2	2R_13624545_DEL	13624545	10	AG	A	0.386	-2.930268e+00	2.290582e+00	1.000000e-05	1.000000e+05	2.027522e-01	1.602942e-01	1.636617e-01
2	2R_13624562_DEL	13624562	5	ACA	A	0.407	-2.697188e+00	2.233334e+00	1.000000e-05	1.000000e+05	2.290400e-01	1.955630e-01	1.987304e-01
2	2R_13624586_SNP	13624586	0	T	G	0.129	-4.589026e-01	3.233933e+00	1.000000e-05	1.000000e+05	8.873451e-01	7.268589e-01	7.273939e-01
2	2R_13624587_SNP	13624587	8	A	G	0.218	-1.542267e+00	2.694386e+00	1.000000e-05	1.000000e+05	5.678966e-01	3.712676e-01	3.732956e-01
2	2R_13624623_SNP	13624623	5	G	A	0.407	-2.957510e+00	2.230909e+00	1.000000e-05	1.000000e+05	1.869291e-01	1.585364e-01	1.619128e-01
2	2R_13624775_SNP	13624775	8	C	G	0.054	-3.156131e+00	4.974206e+00	4.961004e-02	2.381939e-02	5.267087e-01	5.496755e-01	6.498799e-01
2	2R_13624780_SNP	13624780	0	T	G	0.123	9.574478e-02	3.305191e+00	1.000000e-05	1.000000e+05	9.769281e-01	8.417431e-01	8.420200e-01
2	2R_13624814_SNP	13624814	6	T	C	0.060	-4.726818e+00	4.742210e+00	1.363800e-01	1.540864e-01	3.204680e-01	3.451564e-01	4.302978e-01
2	2R_13624829_DEL	13624829	21	A	TT	0.052	1.475400e+00	5.283780e+00	1.000000e-05	1.000000e-05	7.804464e-01	7.925028e-01	9.002180e-01
2	2R_13624866_SNP	13624866	8	A	T	0.061	-7.219189e+00	4.814926e+00	3.158698e-01	4.381272e-01	1.358607e-01	1.510382e-01	1.940661e-01
2	2R_13624910_SNP	13624910	12	T	A	0.161	1.416451e+00	3.077829e+00	1.000000e-05	1.000000e-05	6.460225e-01	6.502885e-01	9.454680e-01
2	2R_13624935_SNP	13624935	11	A	C	0.056	-3.931280e+00	4.990825e+00	1.006938e-01	9.384050e-02	4.320980e-01	4.632296e-01	5.311288e-01
2	2R_13624942_SNP	13624942	12	C	T	0.224	-9.597593e-01	2.715809e+00	1.000000e-05	1.000000e+05	7.242803e-01	4.647026e-01	4.662118e-01
2	2R_13624969_DEL	13624969	15	A	ATGATCA	0.164	-1.988576e+00	3.073732e+00	1.000000e-05	1.000000e+05	5.186347e-01	4.670864e-01	4.685837e-01
2	2R_13624987_SNP	13624987	19	G	A	0.169	-2.954189e+00	3.078476e+00	4.863221e-03	1.000000e+05	3.387669e-01	8.498568e-02	8.852051e-02
2	2R_13624992_INS	13624992	21	CTTTC	A	0.149	-2.686512e+00	3.265636e+00	5.919179e-03	1.000000e+05	4.119895e-01	7.849165e-02	8.200535e-02
2	2R_13625014_SNP	13625014	26	T	A	0.163	-1.443322e+00	3.218081e+00	1.000000e-05	1.000000e+05	6.544283e-01	1.449563e-01	1.483961e-01
2	2R_13625047_SNP	13625047	19	C	T	0.088	-3.284589e+00	4.090242e+00	2.754675e-02	2.962558e-02	4.232110e-01	4.304166e-01	4.762633e-01
2	2R_13625086_SNP	13625086	16	G	T	0.129	1.498754e+00	3.406979e+00	1.000000e-05	1.000000e-05	6.606293e-01	6.654885e-01	8.816983e-01
2	2R_13625107_SNP	13625107	14	C	G	0.078	-4.368013e+00	4.270775e+00	9.762291e-02	1.000000e+05	3.080425e-01	2.892283e-01	2.917798e-01
2	2R_13625124_SNP	13625124	10	C	T	0.145	-4.327126e-01	3.185611e+00	1.000000e-05	1.000000e+05	8.921327e-01	6.980634e-01	6.986757e-01
2	2R_13625128_SNP	13625128	11	G	A	0.139	-1.173365e+00	3.253962e+00	1.000000e-05	1.000000e+05	7.189023e-01	5.233335e-01	5.245659e-01
2	2R_13625148_SNP	13625148	16	C	T	0.151	-8.256626e-01	3.197236e+00	1.000000e-05	1.000000e+05	7.965690e-01	6.213059e-01	6.221560e-01
2	2R_13625155_SNP	13625155	15	G	C	0.143	-2.620289e+00	3.255895e+00	9.995360e-03	1.000000e+05	4.222019e-01	7.405620e-02	7.754970e-02
2	2R_13625156_SNP	13625156	16	G	C	0.144	-2.285172e-01	3.261364e+00	1.000000e-05	1.000000e+05	9.442316e-01	7.326357e-01	7.331558e-01
2	2R_13625169_SNP	13625169	13	A	T	0.134	-3.714674e-02	3.329237e+00	1.000000e-05	1.000000e+05	9.911122e-01	8.057327e-01	8.060830e-01
2	2R_13625214_SNP	13625214	7	A	G	0.128	-2.357546e+00	3.313522e+00	1.000000e-05	1.000000e+05	4.778696e-01	8.456831e-02	8.810205e-02
2	2R_13625242_SNP	13625242	7	A	G	0.392	1.662612e+00	2.270859e+00	1.000000e-05	1.000000e-05	4.652037e-01	4.643553e-01	5.276834e-01
2	2R_13625272_INS	13625272	9	T	TT	0.411	-2.092293e-01	2.269839e+00	1.000000e-05	1.000000e+05	9.266780e-01	8.317610e-01	8.320576e-01
2	2R_13625304_SNP	13625304	5	A	G	0.133	-1.217427e-01	3.241446e+00	1.000000e-05	1.000000e+05	9.700893e-01	7.496117e-01	7.500895e-01
2	2R_13625368_SNP	13625368	8	A	C	0.197	-3.918606e+00	2.811829e+00	6.343425e-02	1.000000e+05	1.654683e-01	1.514598e-01	1.548705e-01
2	2R_13625455_SNP	13625455	6	T	A	0.336	2.241745e+00	2.357471e+00	1.000000e-05	1.000000e-05	3.431592e-01	3.403642e-01	5.492853e-01
2	2R_13625463_SNP	13625463	5	T	C	0.400	-4.033947e-01	2.252065e+00	1.000000e-05	1.000000e+05	8.580803e-01	7.007092e-01	7.013141e-01
2	2R_13625466_SNP	13625466	7	T	C	0.432	-1.137781e+00	2.237179e+00	1.000000e-05	1.000000e+05	6.117852e-01	6.090872e-01	6.099799e-01
2	2R_13625474_SNP	13625474	6	A	G	0.403	-3.722089e-01	2.257050e+00	1.000000e-05	1.000000e+05	8.692344e-01	7.204976e-01	7.210491e-01
2	2R_13625558_SNP	13625558	9	C	G	0.199	3.731629e+00	2.817477e+00	1.000000e-05	1.000000e-05	1.873391e-01	1.835952e-01	2.166235e-01
2	2R_13625579_SNP	13625579	8	C	A	0.054	-7.892686e+00	5.095376e+00	5.906046e-01	1.000000e+05	1.234637e-01	1.052062e-01	1.087565e-01
2	2R_13625598_SNP	13625598	2	A	C	0.052	-7.873039e+00	5.042285e+00	6.524021e-01	1.000000e+05	1.205084e-01	8.596477e-02	8.950200e-02
2	2R_13625695_SNP	13625695	7	C	T	0.392	6.861981e-01	2.273630e+00	1.000000e-05	1.000000e+05	7.632116e-01	7.461109e-01	7.465973e-01
2	2R_13625754_SNP	13625754	4	T	G	0.291	-2.710786e-01	2.418052e+00	1.000000e-05	1.000000e+05	9.108871e-01	9.008909e-01	9.010579e-01
2	2R_13625809_SNP	13625809	5	G	C	0.087	-1.591054e+00	3.916643e+00	1.000000e-05	1.000000e+05	6.851458e-01	5.977137e-01	5.986472e-01
2	2R_13625864_SNP	13625864	1	A	G	0.052	1.025326e+00	4.935372e+00	1.000000e-05	1.000000e-05	8.357019e-01	8.543069e-01	9.309355e-01
2	2R_13626378_SNP	13626378	6	T	C	0.208	-2.172416e+00	2.725635e+00	1.000000e-05	1.000000e+05	4.266762e-01	3.716918e-01	3.737172e-01
2	2R_13626624_SNP	13626624	1	A	C	0.299	4.174829e+00	2.370494e+00	1.000000e-05	1.000000e-05	8.022147e-02	7.729931e-02	1.145704e-01
2	2R_13626635_SNP	13626635	5	A	T	0.353	-4.173097e-01	2.305063e+00	1.000000e-05	1.000000e+05	8.565770e-01	7.288358e-01	7.293657e-01
2	2R_13626850_SNP	13626850	4	A	T	0.325	3.309618e-01	2.354673e+00	1.000000e-05	1.000000e-05	8.884073e-01	9.209139e-01	9.701719e-01
2	2R_13626857_SNP	13626857	4	C	T	0.079	6.465648e-01	4.061449e+00	1.000000e-05	1.000000e-05	8.737261e-01	9.007489e-01	9.171008e-01
2	2R_13626890_SNP	13626890	1	G	A	0.260	5.324304e+00	2.464952e+00	1.000000e-05	1.000000e-05	3.233992e-02	3.058952e-02	6.636226e-02
2	2R_13626903_SNP	13626903	1	A	G	0.260	5.324304e+00	2.464952e+00	1.000000e-05	1.000000e-05	3.233992e-02	3.058952e-02	6.636226e-02
2	2R_13627022_SNP	13627022	3	A	G	0.263	4.576691e+00	2.480281e+00	1.000000e-05	1.000000e-05	6.694987e-02	6.427568e-02	1.182071e-01
2	2R_13627173_SNP	13627173	1	A	T	0.266	4.805128e+00	2.450068e+00	1.000000e-05	1.000000e-05	5.168048e-02	4.935569e-02	9.684686e-02
2	2R_13627202_SNP	13627202	4	T	C	0.265	4.737324e+00	2.482929e+00	1.000000e-05	1.000000e-05	5.828221e-02	5.579692e-02	1.651910e-01
2	2R_13627251_SNP	13627251	3	C	A	0.263	5.347911e+00	2.466386e+00	1.000000e-05	1.000000e-05	3.168996e-02	2.996219e-02	6.625075e-02
2	2R_13627269_SNP	13627269	4	C	T	0.265	4.381178e+00	2.482899e+00	1.000000e-05	1.000000e-05	7.964944e-02	7.673703e-02	1.427433e-01
2	2R_13627273_SNP	13627273	3	T	C	0.263	5.025347e+00	2.469825e+00	1.000000e-05	1.000000e-05	4.361938e-02	4.151303e-02	8.626207e-02
2	2R_13627330_DEL	13627330	2	AA	A	0.268	4.761238e+00	2.453166e+00	1.000000e-05	1.000000e-05	5.412622e-02	5.174017e-02	9.587826e-02
2	2R_13627337_SNP	13627337	1	C	G	0.266	4.805128e+00	2.450068e+00	1.000000e-05	1.000000e-05	5.168048e-02	4.935569e-02	9.684686e-02
2	2R_13627340_SNP	13627340	3	T	A	0.263	5.061800e+00	2.472555e+00	1.000000e-05	1.000000e-05	4.236108e-02	4.029132e-02	9.034169e-02
2	2R_13627412_SNP	13627412	4	A	T	0.245	3.841797e+00	2.559227e+00	1.000000e-05	1.000000e-05	1.353898e-01	1.318328e-01	2.434557e-01
2	2R_13627436_SNP	13627436	1	C	T	0.234	4.327475e+00	2.571967e+00	1.000000e-05	1.000000e-05	9.451438e-02	9.137260e-02	1.834259e-01
2	2R_13627757_SNP	13627757	6	T	C	0.168	3.576566e-01	2.975575e+00	1.000000e-05	1.000000e+05	9.044855e-01	8.432971e-01	8.435710e-01
2	2R_13627883_SNP	13627883	0	T	A	0.071	2.349918e+00	4.224131e+00	1.000000e-05	1.000000e-05	5.788184e-01	5.807781e-01	6.832832e-01
2	2R_13627888_SNP	13627888	8	C	T	0.524	2.858048e+00	2.219592e+00	1.000000e-05	1.000000e-05	1.998263e-01	1.960827e-01	4.176579e-01
2	2R_13627914_DEL	13627914	4	C	CC	0.053	-3.309437e+00	4.964178e+00	6.547626e-02	1.000000e+05	5.059976e-01	4.977375e-01	4.990861e-01
2	2R_13627976_SNP	13627976	3	G	A	0.243	-4.626277e-01	2.553127e+00	1.000000e-05	1.000000e+05	8.564517e-01	8.361251e-01	8.364131e-01
2	2R_13627997_SNP	13627997	4	T	C	0.265	3.872755e-01	2.489820e+00	1.000000e-05	1.000000e-05	8.765992e-01	9.045427e-01	9.483635e-01
2	2R_13628009_SNP	13628009	2	G	A	0.261	3.103519e-01	2.484210e+00	1.000000e-05	1.000000e+05	9.007442e-01	9.241514e-01	9.242779e-01
2	2R_13628012_SNP	13628012	4	C	G	0.258	5.428305e-01	2.509679e+00	1.000000e-05	1.000000e-05	8.290480e-01	8.466285e-01	9.885196e-01
2	2R_13628027_SNP	13628027	3	G	A	0.289	-4.021302e-01	2.416855e+00	1.000000e-05	1.000000e+05	8.680745e-01	7.526631e-01	7.531335e-01
2	2R_13628030_SNP	13628030	3	G	A	0.263	2.379004e-01	2.487035e+00	1.000000e-05	1.000000e+05	9.239196e-01	8.814077e-01	8.816097e-01
2	2R_13628057_SNP	13628057	2	C	G	0.294	-5.911370e-01	2.405220e+00	1.000000e-05	1.000000e+05	8.061899e-01	6.968860e-01	6.975016e-01
2	2R_13628060_SNP	13628060	3	T	C	0.296	-6.892703e-01	2.407873e+00	1.000000e-05	1.000000e+05	7.750711e-01	6.654154e-01	6.661229e-01
2	2R_13628078_SNP	13628078	3	G	A	0.283	-1.472288e-01	2.434390e+00	1.000000e-05	1.000000e+05	9.518538e-01	8.457378e-01	8.460069e-01
2	2R_13628108_SNP	13628108	1	A	G	0.143	1.837028e-02	3.110076e+00	1.000000e-05	1.000000e+05	9.952949e-01	8.884319e-01	8.886211e-01
2	2R_13628162_SNP	13628162	5	G	A	0.280	2.388964e-01	2.460854e+00	1.000000e-05	1.000000e+05	9.227918e-01	9.871239e-01	9.871451e-01
2	2R_13628222_SNP	13628222	10	A	G	0.483	3.044946e+00	2.265578e+00	1.000000e-05	1.000000e-05	1.809498e-01	1.772120e-01	2.982842e-01
2	2R_13628240_SNP	13628240	4	C	T	0.126	-7.607832e-01	3.314771e+00	1.000000e-05	1.000000e+05	8.187787e-01	7.108132e-01	7.113905e-01
2	2R_13628251_SNP	13628251	1	T	G	0.130	-1.009303e-01	3.240789e+00	1.000000e-05	1.000000e+05	9.751958e-01	8.767421e-01	8.769526e-01
2	2R_13628265_SNP	13628265	10	G	T	0.131	-1.103283e+00	3.322440e+00	1.000000e-05	1.000000e+05	7.402937e-01	6.393340e-01	6.401238e-01
2	2R_13628279_SNP	13628279	3	A	G	0.151	-1.835270e+00	3.051356e+00	1.000000e-05	1.000000e+05	5.484292e-01	5.358772e-01	5.370552e-01
2	2R_13628519_SNP	13628519	2	A	G	0.190	-1.743014e-02	2.786336e+00	1.000000e-05	1.000000e+05	9.950170e-01	8.919904e-01	8.921732e-01
2	2R_13628594_SNP	13628594	6	C	A	0.336	-1.893945e-01	2.342400e+00	1.000000e-05	1.000000e+05	9.356637e-01	9.662479e-01	9.663035e-01
2	2R_13628615_SNP	13628615	4	A	C	0.199	-4.408229e-01	2.753541e+00	1.000000e-05	1.000000e+05	8.730203e-01	7.972452e-01	7.976137e-01
2	2R_13628617_SNP	13628617	0	C	T	0.058	-3.931291e+00	4.716430e+00	1.207323e-01	1.000000e+05	4.058531e-01	3.412944e-01	3.435076e-01
2	2R_13628627_SNP	13628627	3	C	T	0.105	3.783011e+00	3.557912e+00	1.000000e-05	1.000000e+05	2.893471e-01	2.533378e-01	2.561294e-01
2	2R_13628630_SNP	13628630	5	C	T	0.200	-2.563907e-01	2.756278e+00	1.000000e-05	1.000000e+05	9.260097e-01	8.400034e-01	8.402837e-01
2	2R_13628642_SNP	13628642	9	C	T	0.322	3.633558e-01	2.390385e+00	1.000000e-05	1.000000e+05	8.793828e-01	8.532880e-01	8.535425e-01
2	2R_13628720_SNP	13628720	2	C	T	0.111	3.084269e+00	3.466168e+00	1.000000e-05	1.000000e+05	3.749682e-01	3.342847e-01	3.365424e-01
2	2R_13628750_SNP	13628750	3	A	G	0.105	3.887921e+00	3.557567e+00	1.000000e-05	1.000000e+05	2.761844e-01	2.517656e-01	2.545677e-01
2	2R_13628927_SNP	13628927	4	T	C	0.172	1.098855e-01	2.920068e+00	1.000000e-05	1.000000e+05	9.700311e-01	9.766933e-01	9.767316e-01
2	2R_13628948_SNP	13628948	6	A	G	0.174	8.471055e-03	2.922918e+00	1.000000e-05	1.000000e+05	9.976914e-01	9.530523e-01	9.531299e-01
2	2R_13628966_SNP	13628966	4	A	G	0.205	-1.952666e+00	2.721278e+00	1.000000e-05	1.000000e+05	4.741331e-01	3.344909e-01	3.367473e-01
2	2R_13628967_SNP	13628967	5	A	C	0.207	-2.044645e+00	2.723513e+00	1.000000e-05	1.000000e+05	4.539711e-01	3.241760e-01	3.264985e-01
2	2R_13629026_SNP	13629026	7	G	A	0.331	-1.625868e+00	2.354764e+00	1.000000e-05	1.000000e-05	4.909585e-01	4.906526e-01	6.617611e-01
2	2R_13629035_SNP	13629035	1	A	G	0.052	7.165904e+00	4.871351e+00	1.000000e-05	1.000000e-05	1.433501e-01	1.397425e-01	1.540499e-01
2	2R_13629077_SNP	13629077	5	C	T	0.093	-3.771108e+00	3.843319e+00	3.662226e-02	5.311242e-02	3.280478e-01	3.330684e-01	4.147705e-01
2	2R_13629116_SNP	13629116	7	C	G	0.088	-3.889309e+00	3.959776e+00	5.737183e-02	7.320024e-02	3.275600e-01	3.370807e-01	4.399891e-01
2	2R_13629168_SNP	13629168	6	A	T	0.094	-4.961649e+00	3.846356e+00	1.121446e-01	1.555654e-01	1.990233e-01	2.076318e-01	2.487208e-01
2	2R_13629187_SNP	13629187	6	A	G	0.094	-4.961649e+00	3.846356e+00	1.121446e-01	1.555654e-01	1.990233e-01	2.076318e-01	2.487208e-01
2	2R_13629246_SNP	13629246	6	A	G	0.067	-5.452864e+00	4.608974e+00	1.863149e-01	1.000000e+05	2.386177e-01	2.514655e-01	2.542696e-01
2	2R_13629249_SNP	13629249	7	T	C	0.088	-2.747965e+00	3.944609e+00	1.000000e-05	1.000000e-05	4.870932e-01	4.867028e-01	5.468806e-01
2	2R_13629265_SNP	13629265	2	G	A	0.059	-5.616988e-01	4.682186e+00	1.000000e-05	1.000000e+05	9.046692e-01	8.869635e-01	8.871554e-01
2	2R_13629384_SNP	13629384	4	T	C	0.073	-6.503833e-01	4.245752e+00	1.000000e-05	1.000000e-05	8.784560e-01	9.070282e-01	9.809350e-01
2	2R_13629426_SNP	13629426	2	C	T	0.085	-1.812012e+00	3.947679e+00	1.000000e-05	1.000000e-05	6.468849e-01	6.511849e-01	7.122660e-01
2	2R_13629952_SNP	13629952	10	T	A	0.428	-2.520349e+00	2.258562e+00	1.000000e-05	1.000000e-05	2.662224e-01	2.627198e-01	3.662537e-01
2	2R_13629976_SNP	13629976	1	C	T	0.071	-4.679535e+00	4.272171e+00	1.631659e-01	1.000000e+05	2.750947e-01	2.162051e-01	2.192420e-01
2	2R_13629978_SNP	13629978	8	A	T	0.408	-3.018768e+00	2.254548e+00	1.000000e-05	1.000000e-05	1.825800e-01	1.788402e-01	2.565404e-01
2	2R_13630036_SNP	13630036	4	A	G	0.517	2.370442e+00	2.191063e+00	1.000000e-05	1.000000e-05	2.810243e-01	2.776247e-01	5.209848e-01
2	2R_13630051_SNP	13630051	4	A	G	0.053	-6.405441e+00	5.038528e+00	3.447070e-01	1.000000e+05	2.055667e-01	1.804737e-01	1.837312e-01
2	2R_13630081_SNP	13630081	1	A	G	0.052	-2.974717e+00	4.954098e+00	5.218553e-02	1.000000e+05	5.490968e-01	4.819946e-01	4.834182e-01
2	2R_13630331_SNP	13630331	3	A	T	0.178	1.593566e+00	2.869238e+00	1.000000e-05	1.000000e-05	5.794396e-01	5.814180e-01	6.728021e-01
2	2R_13630334_SNP	13630334	2	C	T	0.366	2.676496e+00	2.292264e+00	1.000000e-05	1.000000e-05	2.447880e-01	2.411667e-01	2.480995e-01
2	2R_13630347_SNP	13630347	2	T	A	0.366	2.676496e+00	2.292264e+00	1.000000e-05	1.000000e-05	2.447880e-01	2.411667e-01	2.480995e-01
2	2R_13630500_SNP	13630500	4	A	G	0.477	3.485385e+00	2.184692e+00	1.000000e-05	1.000000e-05	1.127074e-01	1.093458e-01	1.288550e-01
2	2R_13630533_SNP	13630533	5	T	A	0.487	3.181792e+00	2.194004e+00	1.000000e-05	1.000000e-05	1.490570e-01	1.454185e-01	1.703634e-01
2	2R_13630544_DEL	13630544	23	T	TATT	0.477	-2.615454e+00	2.346096e+00	1.000000e-05	1.000000e-05	2.666908e-01	2.631912e-01	3.560635e-01
2	2R_13630704_SNP	13630704	4	C	T	0.417	1.308551e-01	2.227226e+00	1.000000e-05	1.000000e+05	9.532264e-01	7.818821e-01	7.822845e-01
2	2R_13630722_SNP	13630722	6	T	C	0.403	8.645934e-01	2.255610e+00	1.000000e-05	1.000000e-05	7.020269e-01	7.088133e-01	9.939622e-01
2	2R_13630747_SNP	13630747	5	G	A	0.260	2.484429e+00	2.511685e+00	1.000000e-05	1.000000e-05	3.241627e-01	3.211543e-01	3.253789e-01
2	2R_13630749_SNP	13630749	5	C	G	0.413	4.736715e-01	2.237368e+00	1.000000e-05	1.000000e-05	8.326175e-01	8.507364e-01	8.773328e-01
2	2R_13630761_SNP	13630761	0	T	C	0.058	-3.931291e+00	4.716430e+00	1.207323e-01	1.000000e+05	4.058531e-01	3.412944e-01	3.435076e-01
2	2R_13630767_SNP	13630767	5	T	C	0.420	1.596694e+00	2.230007e+00	1.000000e-05	1.000000e-05	4.750873e-01	4.744413e-01	6.949078e-01
2	2R_13630801_SNP	13630801	7	A	G	0.264	2.451898e+00	2.527397e+00	1.000000e-05	1.000000e+05	3.335240e-01	2.687296e-01	2.714180e-01
2	2R_13630896_SNP	13630896	1	C	G	0.065	-1.386099e+00	4.412532e+00	1.000000e-05	1.000000e+05	7.538547e-01	5.135003e-01	5.147766e-01
2	2R_13630909_SNP	13630909	1	A	C	0.052	-9.019754e-01	4.906306e+00	1.000000e-05	1.000000e+05	8.543840e-01	7.662547e-01	7.666928e-01
2	2R_13630957_DEL	13630957	12	C	CC	0.413	-5.371378e-01	2.300058e+00	1.000000e-05	1.000000e+05	8.156624e-01	6.440852e-01	6.448595e-01
2	2R_13631055_SNP	13631055	8	A	G	0.190	2.381766e-01	2.849177e+00	1.000000e-05	1.000000e+05	9.334885e-01	7.551305e-01	7.555950e-01
2	2R_13631174_SNP	13631174	9	C	T	0.062	2.725790e+00	4.649281e+00	1.000000e-05	1.000000e-05	5.585557e-01	5.599288e-01	6.258290e-01
2	2R_13631246_SNP	13631246	12	A	G	0.441	2.079285e+00	2.267560e+00	1.000000e-05	1.000000e-05	3.606109e-01	3.580334e-01	4.636781e-01
2	2R_13631270_SNP	13631270	9	G	A	0.473	1.174488e+00	2.240838e+00	1.000000e-05	1.000000e-05	6.009523e-01	6.036050e-01	7.441807e-01
2	2R_13631276_SNP	13631276	6	A	G	0.215	2.227628e-01	2.736117e+00	1.000000e-05	1.000000e+05	9.352185e-01	9.967627e-01	9.967680e-01
2	2R_13631392_SNP	13631392	7	C	G	0.264	-3.235711e+00	2.540559e+00	1.000000e-05	1.000000e-05	2.047418e-01	2.010024e-01	2.458978e-01
2	2R_13631533_SNP	13631533	11	C	T	0.264	1.082375e+00	2.557883e+00	1.000000e-05	1.000000e-05	6.727819e-01	6.781662e-01	8.963654e-01
2	2R_13631647_SNP	13631647	3	A	C	0.092	-2.673665e-01	3.785705e+00	1.000000e-05	1.000000e+05	9.437888e-01	8.468459e-01	8.471128e-01
2	2R_13631710_SNP	13631710	4	G	A	0.219	-2.627592e+00	2.650514e+00	1.000000e-05	1.000000e-05	3.230894e-01	3.200697e-01	4.414704e-01
2	2R_13631724_SNP	13631724	4	T	C	0.232	2.451311e+00	2.599692e+00	1.000000e-05	1.000000e-05	3.472162e-01	3.444700e-01	4.023473e-01
2	2R_13631734_SNP	13631734	2	C	T	0.065	3.789243e+00	4.403511e+00	1.000000e-05	1.000000e-05	3.908660e-01	3.887135e-01	4.932912e-01
2	2R_13631740_SNP	13631740	5	C	T	0.233	2.769241e+00	2.600002e+00	1.000000e-05	1.000000e-05	2.885235e-01	2.851822e-01	3.295396e-01
2	2R_13631829_SNP	13631829	2	T	C	0.052	-2.748151e+00	4.961552e+00	4.257547e-02	1.000000e+05	5.804684e-01	5.370904e-01	5.382633e-01
2	2R_13631967_SNP	13631967	4	C	G	0.106	1.902242e+00	3.570733e+00	1.000000e-05	1.000000e-05	5.949974e-01	5.974579e-01	7.354136e-01
2	2R_13631980_SNP	13631980	4	T	C	0.199	7.396436e-01	2.755174e+00	1.000000e-05	1.000000e-05	7.887122e-01	8.015288e-01	9.755703e-01
2	2R_13632091_SNP	13632091	6	G	T	0.201	-1.453413e+00	2.770102e+00	1.000000e-05	1.000000e+05	6.005712e-01	5.457893e-01	5.469255e-01
2	2R_13632095_SNP	13632095	7	T	G	0.459	-4.223391e+00	2.201677e+00	1.000000e-05	1.000000e-05	5.695265e-02	5.449846e-02	6.198317e-02
2	2R_13632140_SNP	13632140	6	A	G	0.188	-1.333783e+00	2.852561e+00	1.000000e-05	1.000000e+05	6.407591e-01	5.743266e-01	5.753481e-01
2	2R_13632149_SNP	13632149	1	C	G	0.058	-2.950824e-01	4.650981e+00	1.000000e-05	1.000000e+05	9.494953e-01	6.742226e-01	6.749036e-01
2	2R_13632154_SNP	13632154	3	C	T	0.224	-9.813233e-01	2.676254e+00	1.000000e-05	1.000000e+05	7.143692e-01	4.274496e-01	4.291543e-01
2	2R_13632162_SNP	13632162	4	C	T	0.205	-3.677410e-01	2.763146e+00	1.000000e-05	1.000000e+05	8.943000e-01	4.816858e-01	4.831110e-01
2	2R_13632229_SNP	13632229	3	C	T	0.224	-1.222688e+00	2.631990e+00	1.000000e-05	1.000000e+05	6.429193e-01	5.347990e-01	5.359816e-01
2	2R_13632358_SNP	13632358	13	T	C	0.423	2.857321e-01	2.294894e+00	1.000000e-05	1.000000e+05	9.010778e-01	8.052910e-01	8.056423e-01
2	2R_13632406_SNP	13632406	4	T	G	0.093	2.950006e+00	3.786853e+00	1.000000e-05	1.000000e-05	4.371834e-01	4.357992e-01	9.736436e-01
2	2R_13632413_SNP	13632413	3	A	G	0.270	-1.739447e+00	2.465435e+00	1.000000e-05	1.000000e+05	4.815582e-01	3.664869e-01	3.685439e-01
2	2R_13632424_SNP	13632424	11	C	T	0.292	6.235775e-02	2.476558e+00	1.000000e-05	1.000000e+05	9.799450e-01	9.774286e-01	9.774658e-01
2	2R_13632451_SNP	13632451	8	C	T	0.320	1.416653e+00	2.384935e+00	1.000000e-05	1.000000e-05	5.533948e-01	5.546252e-01	6.447980e-01
2	2R_13632484_SNP	13632484	4	C	T	0.278	-4.337670e+00	2.432336e+00	1.385565e-01	1.480820e+00	7.652726e-02	7.477433e-02	7.851252e-02
2	2R_13632513_SNP	13632513	2	T	C	0.203	-2.098815e+00	2.722961e+00	1.000000e-05	1.000000e+05	4.420314e-01	3.521813e-01	3.543262e-01
2	2R_13632529_SNP	13632529	5	A	G	0.427	1.585936e+00	2.226343e+00	1.000000e-05	1.000000e+05	4.773400e-01	4.675250e-01	4.690200e-01
2	2R_13632563_SNP	13632563	2	A	T	0.092	4.256869e+00	3.770874e+00	1.000000e-05	1.000000e-05	2.607264e-01	2.571899e-01	7.924095e-01
2	2R_13632577_SNP	13632577	2	G	A	0.203	-2.098815e+00	2.722961e+00	1.000000e-05	1.000000e+05	4.420314e-01	3.521813e-01	3.543262e-01
2	2R_13632606_SNP	13632606	4	C	T	0.192	-1.392068e+00	2.800808e+00	1.000000e-05	1.000000e+05	6.198905e-01	4.685857e-01	4.700754e-01
2	2R_13632655_SNP	13632655	5	T	C	0.200	-6.072407e+00	2.721640e+00	1.555876e-01	3.066955e-01	2.713439e-02	2.726371e-02	3.241459e-02
2	2R_13632658_SNP	13632658	2	T	C	0.118	-5.844942e+00	3.392044e+00	2.784232e-01	1.000000e+05	8.689812e-02	6.300442e-02	6.642304e-02
2	2R_13632667_SNP	13632667	3	T	C	0.118	-5.753541e+00	3.393434e+00	2.605851e-01	1.000000e+05	9.202952e-02	6.703870e-02	7.048916e-02
2	2R_13632694_SNP	13632694	0	A	G	0.077	3.399837e+00	4.048708e+00	1.000000e-05	1.000000e+05	4.023765e-01	3.763885e-01	3.783857e-01
2	2R_13632700_SNP	13632700	3	C	T	0.072	6.684770e+00	4.189587e+00	1.000000e-05	1.000000e-05	1.126624e-01	1.093013e-01	4.807811e-01
2	2R_13632721_SNP	13632721	5	T	C	0.213	-2.275256e+00	2.707535e+00	1.000000e-05	1.000000e-05	4.020364e-01	4.000561e-01	5.196050e-01
2	2R_13632811_SNP	13632811	7	G	A	0.358	-1.185487e+00	2.351131e+00	1.000000e-05	1.000000e-05	6.148370e-01	6.179556e-01	7.058461e-01
2	2R_13632949_SNP	13632949	6	T	C	0.336	-1.287701e+00	2.349974e+00	1.000000e-05	1.000000e-05	5.845205e-01	5.866532e-01	7.194279e-01
2	2R_13633004_SNP	13633004	1	A	G	0.052	-6.870036e+00	5.007963e+00	3.053537e-01	4.589629e-01	1.721401e-01	1.922657e-01	2.789666e-01
2	2R_13633034_SNP	13633034	3	T	C	0.112	-2.855486e+00	3.499074e+00	1.000000e-05	1.000000e+05	4.157376e-01	3.713313e-01	3.733589e-01
2	2R_13633223_SNP	13633223	4	A	G	0.384	2.191574e+00	2.251099e+00	1.000000e-05	1.000000e+05	3.318233e-01	2.870284e-01	2.895946e-01
2	2R_13633245_SNP	13633245	7	C	T	0.230	-6.956728e-01	2.637129e+00	1.000000e-05	1.000000e+05	7.922919e-01	7.536747e-01	7.541427e-01
2	2R_13633248_SNP	13633248	7	C	T	0.297	-3.077655e+00	2.419854e+00	1.000000e-05	1.000000e+05	2.053743e-01	1.913920e-01	1.945848e-01
2	2R_13633267_SNP	13633267	0	T	G	0.058	-7.181354e+00	4.743765e+00	4.436973e-01	1.000000e+05	1.321402e-01	1.165343e-01	1.200681e-01
2	2R_13633375_SNP	13633375	3	G	A	0.072	-7.387287e+00	4.286045e+00	3.465808e-01	6.195611e-01	8.681938e-02	9.525615e-02	1.041791e-01
2	2R_13633393_SNP	13633393	6	A	G	0.295	2.273807e+00	2.422343e+00	1.000000e-05	1.000000e-05	3.493839e-01	3.466641e-01	8.251577e-01
2	2R_13633629_SNP	13633629	4	T	A	0.252	2.989417e+00	2.520932e+00	1.000000e-05	1.000000e-05	2.375367e-01	2.338836e-01	3.120335e-01
2	2R_13633642_SNP	13633642	11	T	A	0.340	1.506474e+00	2.372101e+00	1.000000e-05	1.000000e-05	5.263310e-01	5.268543e-01	5.455219e-01
2	2R_13633668_SNP	13633668	7	G	A	0.203	6.079713e+00	2.729559e+00	1.000000e-05	1.000000e-05	2.739243e-02	2.582109e-02	4.659526e-02
2	2R_13633670_SNP	13633670	9	C	T	0.110	-4.194179e+00	3.613337e+00	8.058840e-02	1.176482e-01	2.475635e-01	2.557856e-01	2.748845e-01
2	2R_13633676_SNP	13633676	4	T	C	0.205	5.762095e+00	2.696441e+00	1.000000e-05	1.000000e-05	3.420426e-02	3.239036e-02	5.496682e-02
2	2R_13633716_SNP	13633716	9	T	C	0.336	1.952498e+00	2.392834e+00	1.000000e-05	1.000000e-05	4.157901e-01	4.140332e-01	8.579999e-01
2	2R_13633749_SNP	13633749	13	G	A	0.324	2.271603e+00	2.443362e+00	1.000000e-05	1.000000e-05	3.539987e-01	3.513365e-01	7.965296e-01
2	2R_13633761_SNP	13633761	11	A	T	0.326	2.256797e+00	2.434215e+00	1.000000e-05	1.000000e-05	3.553367e-01	3.526913e-01	7.917616e-01
2	2R_13633863_SNP	13633863	6	C	G	0.490	-9.701340e-01	2.211983e+00	1.000000e-05	1.000000e+05	6.615879e-01	4.974289e-01	4.987790e-01
2	2R_13633866_SNP	13633866	7	T	C	0.115	-2.888825e+00	3.498678e+00	1.000000e-05	7.375305e-03	4.102737e-01	4.083795e-01	4.414676e-01
2	2R_13633944_SNP	13633944	6	A	G	0.067	-3.992561e+00	4.479796e+00	1.131517e-01	1.000000e+05	3.742105e-01	3.353316e-01	3.375826e-01
2	2R_13633962_SNP	13633962	10	T	C	0.379	1.808402e+00	2.310374e+00	1.000000e-05	1.000000e+05	4.350028e-01	3.805300e-01	3.825024e-01
2	2R_13634133_SNP	13634133	2	A	T	0.085	-2.824162e+00	3.945385e+00	1.774103e-02	1.000000e+05	4.752044e-01	3.964864e-01	3.983652e-01
2	2R_13634211_SNP	13634211	11	G	A	0.285	-2.268925e+00	2.485478e+00	1.000000e-05	1.000000e-05	3.627550e-01	3.602057e-01	5.508579e-01
2	2R_13634226_SNP	13634226	7	C	T	0.142	-1.872693e+00	3.186608e+00	1.000000e-05	1.000000e-05	5.576217e-01	5.589688e-01	7.856417e-01
2	2R_13634262_SNP	13634262	6	G	C	0.322	-1.126850e+00	2.364043e+00	1.000000e-05	1.000000e+05	6.342872e-01	6.187625e-01	6.196214e-01
2	2R_13634277_SNP	13634277	7	A	C	0.209	-1.064188e+00	2.731322e+00	1.000000e-05	1.000000e-05	6.973601e-01	7.039081e-01	8.548120e-01
2	2R_13634316_SNP	13634316	9	T	G	0.205	-2.501242e+00	2.757396e+00	1.000000e-05	1.000000e-05	3.657882e-01	3.632791e-01	4.362602e-01
2	2R_13634334_SNP	13634334	7	T	G	0.236	1.260462e+00	2.610655e+00	1.000000e-05	1.000000e-05	6.299221e-01	6.335770e-01	6.711323e-01
2	2R_13634385_SNP	13634385	9	A	C	0.233	-9.241093e-01	2.643563e+00	1.000000e-05	1.000000e-05	7.271456e-01	7.353306e-01	9.354525e-01
2	2R_13634391_SNP	13634391	8	A	G	0.299	-3.166961e+00	2.417609e+00	1.000000e-05	1.000000e-05	1.921870e-01	1.884413e-01	3.373684e-01
2	2R_13634472_SNP	13634472	5	A	G	0.500	-1.099784e+00	2.202944e+00	1.000000e-05	1.000000e-05	6.183365e-01	6.215766e-01	8.543545e-01
2	2R_13634956_SNP	13634956	2	G	C	0.052	-2.383255e+00	4.916790e+00	1.926299e-02	1.000000e+05	6.285744e-01	5.563332e-01	5.574261e-01
2	2R_13635184_SNP	13635184	6	A	T	0.302	-2.612735e-01	2.412341e+00	1.000000e-05	1.000000e+05	9.138950e-01	8.212051e-01	8.215232e-01
2	2R_13635259_SNP	13635259	6	G	A	0.228	1.321116e+00	2.638605e+00	1.000000e-05	1.000000e-05	6.173154e-01	6.205198e-01	7.036702e-01
2	2R_13635265_SNP	13635265	6	G	T	0.228	-6.982211e-01	2.644236e+00	1.000000e-05	1.000000e+05	7.920960e-01	2.819079e-01	2.845082e-01
2	2R_13635271_SNP	13635271	14	A	C	0.191	8.957788e-01	2.893498e+00	1.000000e-05	1.000000e-05	7.573018e-01	7.674892e-01	9.461895e-01
2	2R_13635331_SNP	13635331	8	G	A	0.299	4.114967e-01	2.431115e+00	1.000000e-05	1.000000e+05	8.658152e-01	8.803062e-01	8.805102e-01
2	2R_13635337_SNP	13635337	7	C	T	0.304	4.741586e-01	2.412350e+00	1.000000e-05	1.000000e+05	8.444386e-01	8.644674e-01	8.647007e-01
2	2R_13635340_SNP	13635340	8	C	T	0.299	-2.362045e-01	2.431660e+00	1.000000e-05	1.000000e+05	9.227455e-01	5.707667e-01	5.718020e-01
2	2R_13635415_SNP	13635415	11	A	G	0.181	-4.376693e+00	2.911824e+00	4.818530e-02	8.255326e-02	1.348942e-01	1.347359e-01	1.628088e-01
2	2R_13635421_SNP	13635421	12	T	C	0.175	-3.959170e+00	2.962108e+00	3.055271e-02	6.060677e-02	1.833487e-01	1.826542e-01	2.006949e-01
2	2R_13635445_SNP	13635445	9	T	C	0.212	-3.577152e-01	2.736517e+00	1.000000e-05	1.000000e-05	8.961703e-01	9.326770e-01	9.803126e-01
2	2R_13635457_SNP	13635457	9	A	C	0.301	-1.577646e+00	2.430770e+00	1.000000e-05	1.000000e+05	5.172976e-01	4.411581e-01	4.427892e-01
2	2R_13635463_SNP	13635463	9	G	C	0.301	-1.387420e+00	2.432072e+00	1.000000e-05	1.000000e+05	5.692026e-01	5.103122e-01	5.116028e-01
2	2R_13635484_SNP	13635484	8	G	T	0.306	-7.090329e-01	2.414985e+00	1.000000e-05	1.000000e+05	7.694661e-01	6.939369e-01	6.945608e-01
2	2R_13635497_SNP	13635497	6	A	T	0.315	-1.080076e+00	2.377964e+00	1.000000e-05	1.000000e+05	6.503314e-01	5.708678e-01	5.719027e-01
2	2R_13635607_SNP	13635607	7	T	C	0.101	-1.069839e+00	3.707387e+00	1.000000e-05	1.000000e-05	7.733039e-01	7.847458e-01	8.720389e-01
2	2R_13635662_DEL	13635662	11	T	TT	0.222	1.243684e+00	2.736641e+00	1.000000e-05	1.000000e+05	6.501486e-01	4.673486e-01	4.688446e-01
2	2R_13635686_SNP	13635686	19	A	T	0.368	3.295491e+00	2.398409e+00	1.000000e-05	1.000000e-05	1.714544e-01	1.677338e-01	4.754245e-01
2	2R_13635689_SNP	13635689	6	A	T	0.356	-1.027339e+00	2.315530e+00	1.000000e-05	1.000000e-05	6.579098e-01	6.626556e-01	8.402064e-01
2	2R_13635693_SNP	13635693	7	A	G	0.068	2.026446e+00	4.416315e+00	1.000000e-05	1.000000e-05	6.469941e-01	6.512984e-01	7.557240e-01
2	2R_13635725_SNP	13635725	5	T	C	0.080	5.288209e-01	4.061381e+00	1.000000e-05	1.000000e-05	8.965747e-01	9.333211e-01	9.920916e-01
2	2R_13635765_SNP	13635765	3	T	A	0.079	-2.339201e+00	4.054954e+00	2.875478e-04	1.000000e+05	5.648773e-01	4.681236e-01	4.696157e-01
2	2R_13635766_SNP	13635766	2	G	C	0.085	-3.349598e-01	3.912761e+00	1.000000e-05	1.000000e+05	9.318915e-01	8.220090e-01	8.223255e-01
2	2R_13635771_SNP	13635771	3	G	A	0.079	5.528513e-01	4.059211e+00	1.000000e-05	1.000000e-05	8.918460e-01	9.259970e-01	9.900707e-01
2	2R_13635777_SNP	13635777	2	G	T	0.085	-3.349598e-01	3.912761e+00	1.000000e-05	1.000000e+05	9.318915e-01	8.220090e-01	8.223255e-01
2	2R_13635778_SNP	13635778	3	A	T	0.079	6.510504e-01	4.058869e+00	1.000000e-05	1.000000e-05	8.727774e-01	8.995092e-01	9.775197e-01
2	2R_13635791_SNP	13635791	7	C	T	0.297	1.643355e+00	2.429422e+00	1.000000e-05	1.000000e-05	4.997902e-01	4.996819e-01	7.067634e-01
2	2R_13635792_SNP	13635792	11	G	T	0.472	3.938554e+00	2.230179e+00	1.000000e-05	1.000000e-05	7.939910e-02	7.649099e-02	1.748753e-01
2	2R_13635813_SNP	13635813	11	C	A	0.382	2.154798e-01	2.319010e+00	1.000000e-05	1.000000e+05	9.260904e-01	5.931281e-01	5.940785e-01
2	2R_13635814_SNP	13635814	10	G	A	0.386	8.582260e-01	2.304503e+00	1.000000e-05	1.000000e-05	7.101043e-01	7.173183e-01	8.900817e-01
2	2R_13635837_SNP	13635837	6	A	T	0.081	-8.917115e-01	4.063052e+00	1.000000e-05	1.000000e+05	8.265796e-01	6.792278e-01	6.798940e-01
2	2R_13635853_SNP	13635853	6	T	A	0.208	2.431811e+00	2.721192e+00	1.000000e-05	1.000000e-05	3.729185e-01	3.705065e-01	5.052817e-01
2	2R_13635858_SNP	13635858	3	C	A	0.105	6.022424e+00	3.535866e+00	1.000000e-05	1.000000e-05	9.056723e-02	8.748164e-02	4.252521e-01
2	2R_13635860_SNP	13635860	2	C	T	0.085	-3.349598e-01	3.912761e+00	1.000000e-05	1.000000e+05	9.318915e-01	8.220090e-01	8.223255e-01
2	2R_13635863_SNP	13635863	4	T	A	0.079	-4.126370e-01	4.060070e+00	1.000000e-05	1.000000e+05	9.191820e-01	8.370153e-01	8.373015e-01
2	2R_13635883_SNP	13635883	9	A	G	0.253	1.480651e+00	2.579658e+00	1.000000e-05	1.000000e-05	5.668354e-01	5.684430e-01	7.557173e-01
2	2R_13635933_SNP	13635933	2	A	C	0.092	-8.349060e-01	3.784283e+00	1.000000e-05	1.000000e+05	8.256808e-01	6.916277e-01	6.922581e-01
2	2R_13635956_SNP	13635956	10	C	T	0.400	2.867726e+00	2.280950e+00	1.000000e-05	1.000000e-05	2.105911e-01	2.068600e-01	5.459255e-01
2	2R_13635957_SNP	13635957	10	T	A	0.400	3.049737e+00	2.282058e+00	1.000000e-05	1.000000e-05	1.834164e-01	1.796757e-01	4.247907e-01
2	2R_13636172_SNP	13636172	7	A	G	0.108	-2.814180e+00	3.575198e+00	7.301452e-04	8.884178e-03	4.324257e-01	4.311359e-01	5.163236e-01
2	2R_13636206_SNP	13636206	0	T	G	0.052	2.506003e+00	4.955285e+00	1.000000e-05	1.000000e-05	6.137835e-01	6.168658e-01	8.067911e-01
2	2R_13636225_DEL	13636225	2	A	ACAAT	0.124	6.031798e+00	3.271843e+00	1.000000e-05	1.000000e-05	6.719640e-02	6.451717e-02	2.953223e-01
2	2R_13636289_SNP	13636289	5	A	T	0.273	2.029510e+00	2.493821e+00	1.000000e-05	1.000000e-05	4.170237e-01	4.152874e-01	5.949283e-01
2	2R_13636330_SNP	13636330	0	C	T	0.065	-1.980134e+00	4.424197e+00	1.000000e-05	1.000000e+05	6.551013e-01	3.516180e-01	3.537665e-01
2	2R_13636345_DEL	13636345	18	A	AA	0.102	-2.420029e+00	3.802583e+00	1.000000e-05	1.000000e+05	5.254618e-01	4.315486e-01	4.332311e-01
2	2R_13636365_SNP	13636365	8	T	G	0.231	1.369990e+00	2.649265e+00	1.000000e-05	1.000000e-05	6.058236e-01	6.086369e-01	9.615555e-01
2	2R_13636492_SNP	13636492	10	A	G	0.434	5.393562e+00	2.222413e+00	1.000000e-05	1.000000e-05	1.639829e-02	1.529353e-02	1.938023e-01
2	2R_13636496_SNP	13636496	10	A	T	0.359	4.240856e+00	2.313151e+00	1.000000e-05	1.000000e-05	6.870411e-02	6.599442e-02	4.029829e-01
2	2R_13636512_SNP	13636512	10	G	A	0.359	4.240856e+00	2.313151e+00	1.000000e-05	1.000000e-05	6.870411e-02	6.599442e-02	4.029829e-01
2	2R_13636558_SNP	13636558	1	A	T	0.058	7.136419e+00	4.600757e+00	1.000000e-05	1.000000e-05	1.229477e-01	1.194880e-01	1.969526e-01
2	2R_13636559_SNP	13636559	0	A	T	0.065	5.167504e+00	4.392076e+00	1.000000e-05	1.000000e-05	2.412138e-01	2.375762e-01	3.473141e-01
2	2R_13636561_SNP	13636561	0	T	C	0.065	5.167504e+00	4.392076e+00	1.000000e-05	1.000000e-05	2.412138e-01	2.375762e-01	3.473141e-01
2	2R_13636616_SNP	13636616	5	A	C	0.153	4.983143e+00	3.032663e+00	1.000000e-05	1.000000e-05	1.024174e-01	9.917249e-02	4.077205e-01
2	2R_13637137_SNP	13637137	9	A	C	0.068	-2.202048e+00	4.430103e+00	1.000000e-05	1.000000e-05	6.198615e-01	6.231551e-01	6.749439e-01
2	2R_13637158_SNP	13637158	9	A	C	0.192	-3.700758e+00	2.832951e+00	1.710339e-02	1.000000e+05	1.934150e-01	1.398610e-01	1.433220e-01
2	2R_13637161_SNP	13637161	9	G	A	0.164	-1.275992e+00	3.014124e+00	1.000000e-05	1.000000e-05	6.726473e-01	6.780256e-01	7.482572e-01
2	2R_13637263_SNP	13637263	9	T	C	0.301	-2.563117e+00	2.431098e+00	1.000000e-05	1.000000e-05	2.934165e-01	2.901156e-01	3.252200e-01
2	2R_13637269_SNP	13637269	8	A	G	0.327	-9.208455e-01	2.374878e+00	1.000000e-05	1.000000e-05	6.987477e-01	7.053659e-01	7.863561e-01
2	2R_13637314_SNP	13637314	8	T	G	0.333	-1.769097e+00	2.363426e+00	1.000000e-05	1.000000e-05	4.552969e-01	4.542528e-01	5.659197e-01
2	2R_13637442_SNP	13637442	3	C	T	0.151	2.936065e+00	3.072330e+00	1.000000e-05	1.000000e-05	3.407678e-01	3.379446e-01	4.876414e-01
2	2R_13637473_SNP	13637473	10	G	A	0.214	-1.699440e+00	2.730396e+00	1.000000e-05	1.000000e-05	5.346016e-01	5.353340e-01	9.555098e-01
2	2R_13637625_INS	13637625	2	CT	C	0.059	2.360022e+00	4.636678e+00	1.000000e-05	1.000000e-05	6.114974e-01	6.145015e-01	7.711818e-01
2	2R_13637630_INS	13637630	2	GGC	A	0.059	2.360022e+00	4.636678e+00	1.000000e-05	1.000000e-05	6.114974e-01	6.145015e-01	7.711818e-01
2	2R_13637633_SNP	13637633	1	T	C	0.110	7.386778e+00	3.423126e+00	1.000000e-05	1.000000e-05	3.250578e-02	3.074965e-02	3.614849e-02
2	2R_13637687_SNP	13637687	4	G	A	0.113	1.614147e+00	3.472536e+00	1.000000e-05	1.000000e-05	6.427167e-01	6.468538e-01	6.564075e-01
2	2R_13637786_SNP	13637786	11	A	G	0.306	4.445158e-01	2.453115e+00	1.000000e-05	1.000000e-05	8.564484e-01	8.789584e-01	9.898506e-01
2	2R_13637788_SNP	13637788	12	G	A	0.322	-1.802748e-01	2.426840e+00	1.000000e-05	1.000000e+05	9.408822e-01	7.949892e-01	7.953626e-01
2	2R_13637801_SNP	13637801	13	A	G	0.275	3.113185e-01	2.542705e+00	1.000000e-05	1.000000e+05	9.027155e-01	8.346504e-01	8.349413e-01
2	2R_13637810_SNP	13637810	17	G	T	0.370	-8.859748e-01	2.384315e+00	1.000000e-05	1.000000e+05	7.107196e-01	6.137154e-01	6.145918e-01
2	2R_13637833_SNP	13637833	4	T	C	0.066	6.805918e-01	4.420027e+00	1.000000e-05	1.000000e+05	8.778304e-01	7.438010e-01	7.442931e-01
2	2R_13637869_SNP	13637869	8	A	T	0.367	2.136077e-01	2.310850e+00	1.000000e-05	1.000000e+05	9.264727e-01	8.729067e-01	8.731243e-01
2	2R_13638020_SNP	13638020	10	A	G	0.090	-5.969663e+00	3.963663e+00	1.690605e-01	2.422477e-01	1.341175e-01	1.416771e-01	1.898441e-01
2	2R_13638022_SNP	13638022	29	A	T	0.111	4.611957e+00	3.806986e+00	1.000000e-05	1.000000e-05	2.276046e-01	2.239153e-01	3.063075e-01
2	2R_13638034_SNP	13638034	29	A	G	0.119	2.061148e+00	3.708643e+00	1.000000e-05	1.000000e-05	5.791860e-01	5.811567e-01	7.175533e-01
2	2R_13638053_SNP	13638053	9	A	G	0.144	4.069208e+00	3.166102e+00	1.000000e-05	1.000000e-05	2.006626e-01	1.969195e-01	2.812253e-01
2	2R_13638114_SNP	13638114	14	T	C	0.461	3.531111e-01	2.290286e+00	1.000000e-05	1.000000e-05	8.776741e-01	9.059782e-01	9.455541e-01
2	2R_13638119_SNP	13638119	8	A	G	0.177	7.334216e-01	2.917439e+00	1.000000e-05	1.000000e-05	8.018504e-01	8.160022e-01	8.963305e-01
2	2R_13638120_SNP	13638120	16	C	T	0.460	-2.618138e-01	2.307609e+00	1.000000e-05	1.000000e+05	9.098182e-01	7.782192e-01	7.786298e-01
2	2R_13638122_SNP	13638122	3	A	G	0.118	-4.648098e-02	3.394921e+00	1.000000e-05	1.000000e+05	9.890942e-01	8.440869e-01	8.443592e-01
2	2R_13638124_SNP	13638124	6	G	C	0.188	-4.990861e-02	2.830693e+00	1.000000e-05	1.000000e+05	9.859562e-01	8.970498e-01	8.972236e-01
2	2R_13638127_SNP	13638127	16	A	G	0.460	5.807918e-01	2.313561e+00	1.000000e-05	1.000000e-05	8.021237e-01	8.163051e-01	9.815208e-01
2	2R_13638157_SNP	13638157	3	T	A	0.092	-6.525038e+00	3.819237e+00	2.929287e-01	1.000000e+05	8.959108e-02	9.348727e-02	9.703683e-02
2	2R_13638160_SNP	13638160	1	A	C	0.130	4.947303e+00	3.211114e+00	1.000000e-05	1.000000e+05	1.254737e-01	9.711803e-02	1.006700e-01
2	2R_13638161_SNP	13638161	0	C	G	0.129	4.913041e+00	3.209771e+00	1.000000e-05	1.000000e+05	1.279341e-01	9.892040e-02	1.024728e-01
2	2R_13638212_SNP	13638212	11	T	C	0.250	7.412072e-01	2.598499e+00	1.000000e-05	1.000000e+05	7.758452e-01	5.252830e-01	5.265069e-01
2	2R_13638214_SNP	13638214	4	A	C	0.086	-3.721353e-01	3.922306e+00	1.000000e-05	1.000000e+05	9.245378e-01	8.057300e-01	8.060803e-01
2	2R_13638218_DEL	13638218	17	G	GAGG	0.232	7.944167e-01	2.727436e+00	1.000000e-05	1.000000e+05	7.712429e-01	5.680162e-01	5.690623e-01
2	2R_13638252_SNP	13638252	9	A	T	0.288	-5.258599e-01	2.469951e+00	1.000000e-05	1.000000e+05	8.316879e-01	7.396318e-01	7.401343e-01
2	2R_13638288_SNP	13638288	6	T	C	0.242	1.096665e+00	2.581075e+00	1.000000e-05	1.000000e-05	6.715200e-01	6.768484e-01	9.414621e-01
2	2R_13638320_SNP	13638320	8	T	C	0.224	1.414578e+00	2.665617e+00	1.000000e-05	1.000000e+05	5.964181e-01	3.599299e-01	3.620270e-01
2	2R_13638403_SNP	13638403	4	G	T	0.152	4.349684e+00	3.036471e+00	1.000000e-05	1.000000e-05	1.540599e-01	1.503976e-01	2.733798e-01
2	2R_13638485_SNP	13638485	13	A	G	0.261	-9.750035e-01	2.582507e+00	1.000000e-05	1.000000e-05	7.062979e-01	7.133079e-01	8.265537e-01
2	2R_13638506_SNP	13638506	5	C	T	0.193	-1.950941e+00	2.790952e+00	1.000000e-05	1.000000e+05	4.856057e-01	2.912546e-01	2.937927e-01
2	2R_13638518_SNP	13638518	1	T	C	0.214	-1.125655e+00	2.649191e+00	1.000000e-05	1.000000e-05	6.715067e-01	6.768344e-01	7.121005e-01
2	2R_13638551_SNP	13638551	3	C	T	0.079	4.665315e+00	4.041754e+00	1.000000e-05	1.000000e-05	2.501970e-01	2.466022e-01	3.466133e-01
2	2R_13638603_SNP	13638603	8	A	T	0.374	4.107672e-01	2.302800e+00	1.000000e-05	1.000000e+05	8.586642e-01	6.536167e-01	6.543606e-01
2	2R_13638613_SNP	13638613	8	T	G	0.374	3.309551e-01	2.303450e+00	1.000000e-05	1.000000e+05	8.859451e-01	6.791576e-01	6.798240e-01
2	2R_13638676_SNP	13638676	4	T	C	0.119	4.161042e-01	3.390724e+00	1.000000e-05	1.000000e-05	9.024922e-01	9.432415e-01	9.478883e-01
2	2R_13638721_SNP	13638721	1	G	T	0.091	-2.289886e+00	3.781025e+00	1.000000e-05	1.000000e-05	5.456665e-01	5.466882e-01	6.221179e-01
2	2R_13638787_SNP	13638787	8	A	G	0.435	-2.256295e+00	2.243723e+00	1.000000e-05	1.000000e-05	3.162047e-01	3.131142e-01	5.480935e-01
2	2R_13638832_SNP	13638832	1	T	C	0.097	-3.092178e+00	3.663276e+00	1.465155e-03	1.265907e-02	3.999390e-01	3.982521e-01	4.733129e-01
2	2R_13638882_SNP	13638882	4	A	T	0.185	-1.459355e+00	2.823391e+00	1.000000e-05	1.000000e+05	6.059909e-01	3.868779e-01	3.888128e-01
2	2R_13638900_SNP	13638900	11	G	A	0.264	-2.366093e-01	2.571809e+00	1.000000e-05	1.000000e+05	9.268183e-01	7.883097e-01	7.886978e-01
2	2R_13639020_SNP	13639020	15	G	C	0.529	1.582387e+00	2.286808e+00	1.000000e-05	1.000000e+05	4.900162e-01	3.316343e-01	3.339088e-01
2	2R_13639039_SNP	13639039	11	C	T	0.285	-1.326592e+00	2.498300e+00	1.000000e-05	1.000000e+05	5.961954e-01	2.283111e-01	2.312690e-01
2	2R_13639076_SNP	13639076	3	G	T	0.072	2.379127e+00	4.235545e+00	1.000000e-05	1.000000e-05	5.751443e-01	5.769944e-01	5.948243e-01
2	2R_13639086_SNP	13639086	6	A	T	0.309	-5.710950e-02	2.399558e+00	1.000000e-05	1.000000e+05	9.810433e-01	8.144768e-01	8.148087e-01
2	2R_13639088_SNP	13639088	6	G	A	0.322	-1.222405e-01	2.378368e+00	1.000000e-05	1.000000e+05	9.590768e-01	7.346700e-01	7.351850e-01
2	2R_13639121_SNP	13639121	2	A	C	0.092	-3.177142e-01	3.791532e+00	1.000000e-05	1.000000e+05	9.333291e-01	9.196075e-01	9.197418e-01
2	2R_13639127_SNP	13639127	8	A	C	0.320	2.307718e-01	2.396636e+00	1.000000e-05	1.000000e+05	9.234172e-01	8.730133e-01	8.732307e-01
2	2R_13639156_SNP	13639156	5	T	A	0.287	5.120063e-01	2.443154e+00	1.000000e-05	1.000000e-05	8.342857e-01	8.526650e-01	9.142922e-01
2	2R_13639188_SNP	13639188	5	G	A	0.160	-3.327661e+00	3.016374e+00	4.817767e-02	1.000000e+05	2.716842e-01	1.592885e-01	1.626611e-01
2	2R_13639231_SNP	13639231	2	G	A	0.052	2.216726e+00	4.897925e+00	1.000000e-05	1.000000e-05	6.514932e-01	6.559769e-01	8.127854e-01
2	2R_13639234_SNP	13639234	6	G	A	0.315	-3.972122e-01	2.390253e+00	1.000000e-05	1.000000e+05	8.682361e-01	6.622473e-01	6.629644e-01
2	2R_13639246_SNP	13639246	6	A	C	0.322	1.026920e+00	2.371744e+00	1.000000e-05	1.000000e-05	6.656422e-01	6.707143e-01	8.464198e-01
2	2R_13639250_SNP	13639250	5	T	A	0.327	6.461922e-01	2.357597e+00	1.000000e-05	1.000000e-05	7.843881e-01	7.968001e-01	9.877129e-01
2	2R_13639256_SNP	13639256	7	T	C	0.493	-2.300564e+00	2.211044e+00	1.000000e-05	1.000000e+05	2.997656e-01	1.538581e-01	1.572573e-01
2	2R_13639263_SNP	13639263	6	T	A	0.322	2.740048e-01	2.375098e+00	1.000000e-05	1.000000e+05	9.083075e-01	8.807958e-01	8.809989e-01
2	2R_13639284_SNP	13639284	4	G	A	0.159	-4.818524e+00	3.019972e+00	2.741193e-01	1.000000e+05	1.126658e-01	7.070775e-02	7.418253e-02
2	2R_13639392_SNP	13639392	11	T	G	0.069	5.112568e+00	4.410003e+00	1.000000e-05	1.000000e-05	2.481472e-01	2.445420e-01	2.652667e-01
2	2R_13639458_SNP	13639458	8	C	T	0.190	-2.401096e+00	2.828285e+00	1.000000e-05	1.000000e-05	3.972397e-01	3.951844e-01	5.512152e-01
2	2R_13639542_SNP	13639542	8	C	T	0.306	2.109032e+00	2.420371e+00	1.000000e-05	1.000000e-05	3.849279e-01	3.826872e-01	4.772154e-01
2	2R_13639602_SNP	13639602	2	T	C	0.092	1.697027e+00	3.781624e+00	1.000000e-05	1.000000e+05	6.542466e-01	6.541705e-01	6.549127e-01
2	2R_13639620_SNP	13639620	9	G	A	0.500	1.587292e+00	2.230467e+00	1.000000e-05	1.000000e+05	4.777779e-01	3.402810e-01	3.425006e-01
2	2R_13639736_SNP	13639736	10	C	T	0.331	-1.650309e+00	2.378412e+00	1.000000e-05	1.000000e-05	4.888227e-01	4.884700e-01	5.368118e-01
2	2R_13639790_SNP	13639790	10	A	T	0.379	-1.616693e+00	2.305870e+00	1.000000e-05	1.000000e+05	4.842997e-01	3.793210e-01	3.813006e-01
2	2R_13639832_SNP	13639832	5	C	T	0.340	-3.776998e+00	2.309840e+00	1.000000e-05	1.000000e-05	1.040811e-01	1.008160e-01	1.695086e-01
2	2R_13639889_SNP	13639889	10	A	G	0.469	2.550550e+00	2.236289e+00	1.000000e-05	1.000000e-05	2.558602e-01	2.522956e-01	5.280396e-01
2	2R_13639977_SNP	13639977	8	T	C	0.388	-1.533342e+00	2.281663e+00	1.000000e-05	1.000000e-05	5.025859e-01	5.025414e-01	7.259846e-01
2	2R_13639978_SNP	13639978	7	A	C	0.392	-1.546375e+00	2.269650e+00	1.000000e-05	1.000000e-05	4.967010e-01	4.965228e-01	6.973266e-01
2	2R_13640033_SNP	13640033	1	T	G	0.052	3.433201e-01	4.910123e+00	1.000000e-05	1.000000e+05	9.443485e-01	9.195466e-01	9.196810e-01
2	2R_13640083_SNP	13640083	1	T	C	0.123	-1.720128e+00	3.304932e+00	1.000000e-05	1.000000e+05	6.034913e-01	5.601728e-01	5.612502e-01
2	2R_13640108_SNP	13640108	2	A	T	0.065	1.870961e+00	4.435638e+00	1.000000e-05	1.000000e+05	6.737655e-01	6.435245e-01	6.443006e-01
2	2R_13640125_SNP	13640125	8	C	A	0.408	-4.925079e-01	2.268608e+00	1.000000e-05	1.000000e-05	8.284239e-01	8.459128e-01	9.357997e-01
2	2R_13640133_SNP	13640133	3	G	A	0.059	4.521966e-01	4.640687e+00	1.000000e-05	1.000000e+05	9.225040e-01	9.051425e-01	9.053020e-01
2	2R_13640141_SNP	13640141	6	T	C	0.302	4.077805e-01	2.412076e+00	1.000000e-05	1.000000e+05	8.659759e-01	8.574468e-01	8.576933e-01
2	2R_13640154_SNP	13640154	8	A	G	0.109	-4.158744e+00	3.578934e+00	8.115402e-02	1.000000e+05	2.470541e-01	2.083515e-01	2.114388e-01
2	2R_13640171_SNP	13640171	2	A	T	0.078	-8.125590e-01	4.070832e+00	1.000000e-05	1.000000e-05	8.420562e-01	8.617303e-01	9.511537e-01
2	2R_13640182_SNP	13640182	5	C	T	0.193	1.687569e+00	2.792138e+00	1.000000e-05	1.000000e-05	5.464787e-01	5.475220e-01	5.779377e-01
2	2R_13640241_SNP	13640241	0	A	T	0.058	9.679717e-01	4.636250e+00	1.000000e-05	1.000000e+05	8.348969e-01	5.787556e-01	5.797601e-01
2	2R_13640325_SNP	13640325	1	A	C	0.071	-1.384014e+00	4.222847e+00	1.000000e-05	1.000000e+05	7.435560e-01	7.259535e-01	7.264908e-01
2	2R_13640328_SNP	13640328	11	A	G	0.146	-3.899307e+00	3.197466e+00	1.141727e-02	3.594216e-02	2.245437e-01	2.221765e-01	3.428749e-01
2	2R_13640370_SNP	13640370	7	C	T	0.081	-5.075247e+00	4.101976e+00	1.363629e-01	1.808482e-01	2.178953e-01	2.307575e-01	2.914362e-01
2	2R_13640396_SNP	13640396	7	C	T	0.345	8.383580e-01	2.335117e+00	1.000000e-05	1.000000e+05	7.200769e-01	6.506048e-01	6.513582e-01
2	2R_13640435_SNP	13640435	5	G	C	0.187	1.859405e-01	2.837189e+00	1.000000e-05	1.000000e+05	9.478327e-01	8.715146e-01	8.717347e-01
2	2R_13640534_SNP	13640534	4	C	T	0.139	4.589222e+00	3.152600e+00	1.000000e-05	1.000000e-05	1.475394e-01	1.439087e-01	1.498465e-01
2	2R_13640540_SNP	13640540	1	T	C	0.065	-1.729727e+00	4.414862e+00	1.000000e-05	1.000000e-05	6.957574e-01	7.022249e-01	7.172834e-01
2	2R_13640576_SNP	13640576	3	A	G	0.145	3.629405e+00	3.097808e+00	1.000000e-05	1.000000e+05	2.431892e-01	2.101479e-01	2.132238e-01
2	2R_13640582_SNP	13640582	7	G	A	0.149	3.731566e+00	3.103924e+00	1.000000e-05	1.000000e+05	2.311520e-01	1.830342e-01	1.862768e-01
2	2R_13640601_SNP	13640601	0	T	C	0.065	-1.639929e+00	4.414274e+00	1.000000e-05	1.000000e-05	7.107782e-01	7.180287e-01	7.347303e-01
2	2R_13640687_SNP	13640687	1	G	C	0.084	3.229644e-01	3.917584e+00	1.000000e-05	1.000000e+05	9.344055e-01	9.756669e-01	9.757069e-01
2	2R_13640717_SNP	13640717	6	C	A	0.154	3.344994e-01	3.061316e+00	1.000000e-05	1.000000e+05	9.131352e-01	9.199104e-01	9.200442e-01
2	2R_13640761_SNP	13640761	5	T	A	0.120	1.889382e+00	3.387665e+00	1.000000e-05	1.000000e-05	5.778534e-01	5.797841e-01	5.886902e-01
2	2R_13640763_SNP	13640763	5	T	A	0.120	1.808878e+00	3.388145e+00	1.000000e-05	1.000000e-05	5.942014e-01	5.966365e-01	6.023902e-01
2	2R_13640787_SNP	13640787	9	G	A	0.329	1.062250e+00	2.388815e+00	1.000000e-05	1.000000e+05	6.571860e-01	5.821613e-01	5.831527e-01
2	2R_13640799_SNP	13640799	11	C	A	0.451	2.853784e+00	2.298503e+00	1.000000e-05	1.000000e+05	2.163028e-01	2.091634e-01	2.122455e-01
2	2R_13640840_SNP	13640840	9	T	A	0.500	-4.540290e-01	2.276482e+00	1.000000e-05	1.000000e+05	8.421826e-01	6.513672e-01	6.521183e-01
2	2R_13640882_INS	13640882	16	CCAC	C	0.158	-1.788512e+00	3.138304e+00	1.000000e-05	1.000000e-05	5.695884e-01	5.712756e-01	8.168461e-01
2	2R_13640925_DEL	13640925	5	A	ACCTTTTCATATTCATGGGGAA	0.220	1.949368e+00	2.677345e+00	1.000000e-05	1.000000e+05	4.676741e-01	2.582217e-01	2.609806e-01
2	2R_13640966_INS	13640966	21	TATAT	T	0.396	1.456989e+00	2.420851e+00	1.000000e-05	1.000000e+05	5.481706e-01	2.880204e-01	2.905800e-01
2	2R_13640967_SNP	13640967	27	G	A	0.484	2.609988e+00	2.424665e+00	1.000000e-05	1.000000e+05	2.834395e-01	2.102004e-01	2.132760e-01
2	2R_13640972_INS	13640972	13	TATAT	T	0.451	-1.419519e+00	2.309571e+00	1.000000e-05	1.000000e+05	5.397218e-01	3.323612e-01	3.346312e-01
2	2R_13641135_SNP	13641135	4	A	G	0.238	6.465402e-01	2.621530e+00	1.000000e-05	1.000000e+05	8.055296e-01	8.059280e-01	8.062779e-01
2	2R_13641159_SNP	13641159	5	G	A	0.373	1.104760e+00	2.308969e+00	1.000000e-05	1.000000e+05	6.330069e-01	4.781801e-01	4.796223e-01
2	2R_13641162_SNP	13641162	5	A	G	0.367	1.261540e+00	2.312650e+00	1.000000e-05	1.000000e+05	5.862125e-01	4.485212e-01	4.501135e-01
2	2R_13641236_SNP	13641236	2	T	G	0.242	3.961375e-02	2.602217e+00	1.000000e-05	1.000000e+05	9.878742e-01	6.446174e-01	6.453900e-01
2	2R_13641321_SNP	13641321	5	C	T	0.207	-7.370568e-01	2.762583e+00	1.000000e-05	1.000000e+05	7.899849e-01	4.506408e-01	4.522220e-01
2	2R_13641387_SNP	13641387	2	T	C	0.092	-6.225386e-01	3.848382e+00	1.000000e-05	1.000000e+05	8.717047e-01	6.480345e-01	6.487962e-01
2	2R_13641555_SNP	13641555	4	A	C	0.192	2.007195e+00	2.792217e+00	1.000000e-05	1.000000e-05	4.733347e-01	4.726523e-01	8.285712e-01
2	2R_13641558_SNP	13641558	10	T	G	0.310	1.153772e+00	2.465502e+00	1.000000e-05	1.000000e-05	6.404789e-01	6.445297e-01	6.789068e-01
2	2R_13641560_SNP	13641560	6	C	A	0.215	-1.637899e+00	2.690964e+00	1.000000e-05	1.000000e-05	5.436541e-01	5.446223e-01	7.417864e-01
2	2R_13641564_SNP	13641564	2	G	A	0.190	2.170527e+00	2.786607e+00	1.000000e-05	1.000000e-05	4.372414e-01	4.358582e-01	7.835896e-01
2	2R_13641576_SNP	13641576	11	G	C	0.444	-1.904948e+00	2.258613e+00	1.000000e-05	1.000000e-05	4.003218e-01	3.983144e-01	4.664865e-01
2	2R_13641587_SNP	13641587	7	C	G	0.412	-4.728175e-01	2.253511e+00	1.000000e-05	1.000000e-05	8.340940e-01	8.524431e-01	8.765108e-01
2	2R_13641623_SNP	13641623	4	T	C	0.106	-6.080286e+00	3.581148e+00	2.302872e-01	4.245307e-01	9.158059e-02	9.743091e-02	1.335593e-01
2	2R_13641690_SNP	13641690	4	A	G	0.291	2.397967e+00	2.433786e+00	1.000000e-05	1.000000e-05	3.260511e-01	3.230628e-01	6.965540e-01
2	2R_13641708_SNP	13641708	3	A	G	0.112	3.109689e+00	3.583092e+00	1.000000e-05	1.000000e-05	3.868290e-01	3.846163e-01	6.120014e-01
2	2R_13641711_SNP	13641711	5	C	T	0.260	-1.090511e+00	2.543629e+00	1.000000e-05	1.000000e+05	6.687323e-01	5.963874e-01	5.973257e-01
2	2R_13641729_SNP	13641729	4	A	G	0.106	4.394994e+00	3.632128e+00	1.000000e-05	1.000000e-05	2.281447e-01	2.244571e-01	4.151272e-01
2	2R_13641787_SNP	13641787	5	T	C	0.280	2.486527e+00	2.467413e+00	1.000000e-05	1.000000e-05	3.151776e-01	3.120769e-01	4.224711e-01
2	2R_13641795_SNP	13641795	7	C	T	0.405	1.190554e+00	2.277146e+00	1.000000e-05	1.000000e+05	6.018557e-01	5.993044e-01	6.002321e-01
2	2R_13641816_SNP	13641816	3	T	A	0.349	-3.579708e-01	2.301404e+00	1.000000e-05	1.000000e+05	8.765984e-01	7.479320e-01	7.484140e-01
2	2R_13641865_SNP	13641865	4	T	C	0.172	-1.829629e+00	2.920569e+00	1.000000e-05	1.000000e-05	5.319509e-01	5.326156e-01	5.755980e-01
2	2R_13641876_SNP	13641876	4	T	C	0.172	-9.077509e-01	2.931273e+00	1.000000e-05	1.000000e-05	7.572300e-01	7.674120e-01	7.929077e-01
2	2R_13641906_SNP	13641906	6	A	G	0.262	1.675636e+00	2.521904e+00	1.000000e-05	1.000000e-05	5.074200e-01	5.074874e-01	6.731222e-01
2	2R_13641937_SNP	13641937	8	T	C	0.211	5.233617e+00	2.752612e+00	1.000000e-05	1.000000e-05	5.915150e-02	5.664620e-02	1.362488e-01
2	2R_13641975_SNP	13641975	3	C	A	0.059	3.066094e+00	4.707201e+00	1.000000e-05	1.000000e-05	5.157960e-01	5.160617e-01	6.935015e-01
2	2R_13642019_SNP	13642019	5	T	C	0.147	-2.298101e+00	3.115210e+00	1.000000e-05	1.000000e-05	4.618320e-01	4.609162e-01	4.768990e-01
2	2R_13642026_SNP	13642026	7	G	A	0.216	-4.140793e+00	2.693226e+00	5.550612e-02	1.000000e+05	1.262537e-01	9.537742e-02	9.892850e-02
2	2R_13642032_SNP	13642032	5	C	G	0.073	-8.651226e-01	4.293878e+00	1.000000e-05	1.000000e+05	8.405941e-01	4.917163e-01	4.930933e-01
2	2R_13642047_SNP	13642047	4	T	A	0.079	-2.047196e+00	4.130292e+00	1.000000e-05	1.000000e+05	6.208543e-01	3.598988e-01	3.619961e-01
2	2R_13642051_SNP	13642051	8	G	T	0.381	2.459535e+00	2.285947e+00	1.000000e-05	1.000000e-05	2.836601e-01	2.802805e-01	2.868461e-01
2	2R_13642053_SNP	13642053	11	A	G	0.250	4.535050e+00	2.593052e+00	1.000000e-05	1.000000e+05	8.232285e-02	6.430044e-02	6.772991e-02
2	2R_13642059_SNP	13642059	7	T	G	0.399	-1.269628e+00	2.267804e+00	1.000000e-05	1.000000e-05	5.764063e-01	5.782939e-01	7.052462e-01
2	2R_13642063_SNP	13642063	4	C	T	0.079	-2.047196e+00	4.130292e+00	1.000000e-05	1.000000e+05	6.208543e-01	3.598988e-01	3.619961e-01
2	2R_13642089_SNP	13642089	10	G	A	0.297	5.522392e+00	2.456827e+00	1.000000e-05	1.000000e+05	2.602958e-02	2.293121e-02	2.551469e-02
2	2R_13642104_SNP	13642104	1	T	A	0.201	-8.468903e-01	2.711433e+00	1.000000e-05	1.000000e+05	7.552099e-01	5.175101e-01	5.187684e-01
2	2R_13642115_SNP	13642115	9	G	A	0.514	3.266803e+00	2.239739e+00	1.000000e-05	1.000000e-05	1.467483e-01	1.431218e-01	2.066573e-01
2	2R_13642181_SNP	13642181	10	A	G	0.276	-2.084140e-01	2.508606e+00	1.000000e-05	1.000000e+05	9.338975e-01	7.593925e-01	7.598468e-01
2	2R_13642216_SNP	13642216	4	T	C	0.232	-1.529580e-01	2.602586e+00	1.000000e-05	1.000000e+05	9.532113e-01	9.966013e-01	9.966069e-01
2	2R_13642229_SNP	13642229	6	A	G	0.262	1.063058e+00	2.513538e+00	1.000000e-05	1.000000e-05	6.729419e-01	6.783333e-01	9.062219e-01
2	2R_13642241_SNP	13642241	5	T	C	0.333	-4.514336e+00	2.309860e+00	1.894493e-02	1.000000e+05	5.249183e-02	3.451448e-02	3.748218e-02
2	2R_13642260_SNP	13642260	6	A	G	0.336	1.847337e+00	2.336460e+00	1.000000e-05	1.000000e-05	4.303763e-01	4.288700e-01	5.355872e-01
2	2R_13642279_SNP	13642279	3	G	C	0.322	2.330338e+00	2.335271e+00	1.000000e-05	1.000000e-05	3.199200e-01	3.168673e-01	4.218513e-01
2	2R_13642289_SNP	13642289	8	A	G	0.374	-3.727385e+00	2.283111e+00	1.000000e-05	1.000000e-05	1.046250e-01	1.013535e-01	1.591863e-01
2	2R_13642295_INS	13642295	5	T	TG	0.213	1.757229e+00	2.690015e+00	1.000000e-05	1.000000e-05	5.145876e-01	5.148243e-01	8.244620e-01
2	2R_13642317_SNP	13642317	3	A	G	0.184	2.995941e+00	2.819426e+00	1.000000e-05	1.000000e-05	2.896457e-01	2.863135e-01	5.006246e-01
2	2R_13642382_SNP	13642382	5	T	C	0.240	4.874039e+00	2.586262e+00	1.000000e-05	1.000000e-05	6.139454e-02	5.883873e-02	8.026654e-02
2	2R_13642391_SNP	13642391	3	A	C	0.145	2.436850e+00	3.122763e+00	1.000000e-05	1.000000e-05	4.363980e-01	4.349995e-01	7.854222e-01
2	2R_13642442_SNP	13642442	5	T	G	0.120	-6.126628e-01	3.392666e+00	1.000000e-05	1.000000e-05	8.569343e-01	8.795522e-01	9.132460e-01
2	2R_13642489_SNP	13642489	5	A	T	0.240	3.407586e+00	2.585458e+00	1.000000e-05	1.000000e-05	1.894927e-01	1.857476e-01	1.952221e-01
2	2R_13642504_SNP	13642504	2	G	C	0.242	4.056501e+00	2.553853e+00	1.000000e-05	1.000000e-05	1.142774e-01	1.108996e-01	1.314070e-01
2	2R_13642570_SNP	13642570	11	G	A	0.312	-1.670012e+00	2.433367e+00	1.000000e-05	1.000000e+05	4.935715e-01	3.493268e-01	3.514895e-01
2	2R_13642615_SNP	13642615	2	A	G	0.163	1.274664e+00	2.948969e+00	1.000000e-05	1.000000e-05	6.661791e-01	6.712743e-01	9.434325e-01
2	2R_13642669_SNP	13642669	3	A	G	0.158	1.180488e+00	3.000497e+00	1.000000e-05	1.000000e-05	6.945526e-01	7.009600e-01	9.920288e-01
2	2R_13642711_SNP	13642711	8	A	G	0.061	-2.654991e+00	4.658021e+00	2.057542e-02	1.000000e+05	5.695310e-01	5.055453e-01	5.068577e-01
2	2R_13642732_SNP	13642732	8	G	A	0.068	-3.747078e+00	4.458551e+00	7.699660e-02	1.000000e+05	4.019901e-01	4.162837e-01	4.180500e-01
2	2R_13642782_SNP	13642782	1	T	C	0.071	-1.370996e+00	4.244988e+00	1.000000e-05	1.000000e-05	7.471632e-01	7.566305e-01	7.859295e-01
2	2R_13642783_SNP	13642783	7	G	T	0.074	-4.778968e+00	4.275510e+00	1.348641e-01	1.870964e-01	2.654357e-01	2.829182e-01	3.021395e-01
2	2R_13642785_SNP	13642785	9	C	G	0.486	-8.766143e-01	2.234351e+00	1.000000e-05	1.000000e-05	6.953603e-01	7.018079e-01	7.696305e-01
2	2R_13642786_SNP	13642786	7	A	G	0.068	-4.696725e+00	4.494019e+00	1.351457e-01	1.747768e-01	2.976332e-01	3.190142e-01	3.532560e-01
2	2R_13642879_SNP	13642879	4	G	A	0.384	-2.299670e+00	2.250806e+00	1.000000e-05	1.000000e-05	3.085417e-01	3.053764e-01	4.142475e-01
2	2R_13642975_SNP	13642975	6	G	A	0.423	-3.336381e+00	2.225459e+00	1.000000e-05	1.000000e-05	1.358989e-01	1.323384e-01	2.116849e-01
2	2R_13642984_SNP	13642984	3	T	C	0.066	6.108963e+00	4.411729e+00	1.000000e-05	1.000000e-05	1.681705e-01	1.644582e-01	2.081226e-01
2	2R_13643011_SNP	13643011	6	A	G	0.436	2.043103e+00	2.226239e+00	1.000000e-05	1.000000e-05	3.602102e-01	3.576275e-01	3.655778e-01
2	2R_13643035_SNP	13643035	7	T	G	0.162	-4.662459e+00	3.015981e+00	7.643961e-02	1.400428e-01	1.242039e-01	1.254625e-01	1.349398e-01
2	2R_13643053_SNP	13643053	9	A	G	0.158	-4.648089e+00	3.080397e+00	7.979793e-02	1.436842e-01	1.333937e-01	1.352190e-01	1.501483e-01
2	2R_13643071_SNP	13643071	8	C	A	0.156	-4.777149e+00	3.082313e+00	8.240185e-02	1.449420e-01	1.232550e-01	1.248660e-01	1.383593e-01
2	2R_13643101_SNP	13643101	8	C	A	0.156	-4.777149e+00	3.082313e+00	8.240185e-02	1.449420e-01	1.232550e-01	1.248660e-01	1.383593e-01
2	2R_13643173_SNP	13643173	5	G	A	0.293	1.397272e+00	2.417601e+00	1.000000e-05	1.000000e+05	5.641476e-01	5.576749e-01	5.587623e-01
2	2R_13643193_SNP	13643193	9	T	C	0.404	2.288242e+00	2.269746e+00	1.000000e-05	1.000000e+05	3.149852e-01	2.637430e-01	2.664649e-01
2	2R_13643254_SNP	13643254	7	C	T	0.541	2.227601e+00	2.230124e+00	1.000000e-05	1.000000e-05	3.194457e-01	3.163882e-01	5.007105e-01
2	2R_13643386_SNP	13643386	6	G	T	0.450	-2.038377e+00	2.217028e+00	1.000000e-05	1.000000e-05	3.593334e-01	3.567393e-01	3.727425e-01
2	2R_13643476_SNP	13643476	6	A	C	0.490	3.263407e+00	2.198385e+00	1.000000e-05	1.000000e+05	1.397587e-01	1.119347e-01	1.154769e-01
2	2R_13643496_SNP	13643496	11	A	G	0.319	-2.945347e+00	2.400727e+00	1.000000e-05	1.000000e+05	2.217737e-01	2.117240e-01	2.147898e-01
2	2R_13643518_SNP	13643518	10	A	G	0.290	-3.992879e+00	2.457845e+00	1.435967e-02	1.000000e+05	1.063315e-01	9.057112e-02	9.411712e-02
2	2R_13643580_SNP	13643580	2	A	G	0.078	-1.851659e+00	4.083245e+00	1.000000e-05	1.000000e+05	6.508518e-01	6.126630e-01	6.135430e-01
2	2R_13643665_SNP	13643665	10	A	T	0.310	-2.449028e+00	2.414952e+00	1.000000e-05	1.000000e+05	3.121417e-01	1.197667e-01	1.232932e-01
2	2R_13643676_SNP	13643676	7	T	G	0.345	3.056950e+00	2.320912e+00	1.000000e-05	1.000000e+05	1.897762e-01	1.708549e-01	1.741666e-01
2	2R_13643762_SNP	13643762	2	G	A	0.059	-4.576685e+00	4.701856e+00	1.216268e-01	1.440736e-01	3.319118e-01	3.551350e-01	4.950064e-01
2	2R_13643779_SNP	13643779	10	C	G	0.421	-3.633806e+00	2.255464e+00	1.000000e-05	3.321980e-03	1.092298e-01	1.059038e-01	1.247327e-01
2	2R_13643824_SNP	13643824	11	C	A	0.236	1.430976e+00	2.659589e+00	1.000000e-05	1.000000e-05	5.913335e-01	5.936779e-01	8.440695e-01
2	2R_13643887_SNP	13643887	13	A	G	0.359	6.111702e+00	2.309908e+00	1.000000e-05	1.000000e-05	9.005300e-03	8.293557e-03	3.130178e-02
2	2R_13643893_SNP	13643893	11	G	T	0.368	5.446860e+00	2.293072e+00	1.000000e-05	1.000000e-05	1.877910e-02	1.756356e-02	5.252964e-02
2	2R_13643894_SNP	13643894	3	A	G	0.086	2.732010e+00	3.925639e+00	1.000000e-05	1.000000e-05	4.875290e-01	4.871480e-01	5.073881e-01
2	2R_13643895_SNP	13643895	13	C	A	0.458	5.734926e+00	2.224879e+00	1.000000e-05	1.000000e-05	1.089843e-02	1.007749e-02	2.304875e-02
2	2R_13643944_SNP	13643944	4	A	C	0.106	-1.698652e-01	3.592648e+00	1.000000e-05	1.000000e+05	9.623511e-01	9.289021e-01	9.290205e-01
2	2R_13643948_SNP	13643948	21	A	C	0.313	6.067787e+00	2.469204e+00	1.000000e-05	1.000000e-05	1.511949e-02	1.407696e-02	9.302651e-02
2	2R_13643956_SNP	13643956	8	A	G	0.367	5.059893e+00	2.278175e+00	1.000000e-05	1.000000e-05	2.782765e-02	2.623989e-02	8.312207e-02
2	2R_13644027_SNP	13644027	2	G	T	0.085	-1.075475e+00	3.911710e+00	1.000000e-05	1.000000e+05	7.837378e-01	7.168516e-01	7.174127e-01
2	2R_13644030_SNP	13644030	3	T	C	0.092	1.497510e+00	3.795495e+00	1.000000e-05	1.000000e-05	6.937286e-01	7.000952e-01	7.349401e-01
2	2R_13644067_SNP	13644067	7	A	G	0.399	2.804220e+00	2.265155e+00	1.000000e-05	1.000000e-05	2.176316e-01	2.139146e-01	2.849469e-01
2	2R_13644091_SNP	13644091	7	G	T	0.473	2.194937e+00	2.216346e+00	1.000000e-05	1.000000e-05	3.235818e-01	3.205672e-01	4.372465e-01
2	2R_13644134_SNP	13644134	6	G	C	0.389	3.326316e+00	2.261475e+00	1.000000e-05	1.000000e-05	1.433958e-01	1.397879e-01	2.165300e-01
2	2R_13644175_SNP	13644175	9	C	A	0.459	3.175627e+00	2.228628e+00	1.000000e-05	1.000000e-05	1.562291e-01	1.525576e-01	2.626040e-01
2	2R_13644188_SNP	13644188	5	T	G	0.087	1.040269e+00	3.933142e+00	1.000000e-05	1.000000e-05	7.917622e-01	8.048741e-01	8.733891e-01
2	2R_13644189_SNP	13644189	1	A	T	0.084	-1.482433e-01	3.927133e+00	1.000000e-05	1.000000e+05	9.699378e-01	7.786247e-01	7.790344e-01
2	2R_13644190_SNP	13644190	1	A	T	0.084	-1.482433e-01	3.927133e+00	1.000000e-05	1.000000e+05	9.699378e-01	7.786247e-01	7.790344e-01
2	2R_13644192_SNP	13644192	17	T	A	0.101	2.315357e-01	3.825705e+00	1.000000e-05	1.000000e+05	9.518201e-01	9.599921e-01	9.600581e-01
2	2R_13644193_SNP	13644193	1	T	A	0.084	-1.482433e-01	3.927133e+00	1.000000e-05	1.000000e+05	9.699378e-01	7.786247e-01	7.790344e-01
2	2R_13644196_SNP	13644196	5	T	G	0.093	4.009138e-01	3.803245e+00	1.000000e-05	1.000000e-05	9.161866e-01	9.742295e-01	9.974507e-01
2	2R_13644218_SNP	13644218	3	C	T	0.079	6.435107e-02	4.067555e+00	1.000000e-05	1.000000e+05	9.873983e-01	8.393897e-01	8.396712e-01
2	2R_13644221_SNP	13644221	6	A	T	0.174	-2.538998e-01	2.938674e+00	1.000000e-05	1.000000e+05	9.312626e-01	8.445501e-01	8.448215e-01
2	2R_13644235_SNP	13644235	3	G	T	0.079	-2.141552e+00	4.060755e+00	1.000000e-05	1.000000e+05	5.987002e-01	4.158040e-01	4.175730e-01
2	2R_13644266_SNP	13644266	5	C	T	0.087	1.086802e+00	3.928420e+00	1.000000e-05	1.000000e-05	7.824238e-01	7.946571e-01	8.999329e-01
2	2R_13644271_SNP	13644271	5	A	T	0.180	-5.922524e-01	2.895021e+00	1.000000e-05	1.000000e+05	8.381769e-01	7.285336e-01	7.290642e-01
2	2R_13644272_DEL	13644272	5	T	TTA	0.093	4.009138e-01	3.803245e+00	1.000000e-05	1.000000e-05	9.161866e-01	9.742295e-01	9.974507e-01
2	2R_13644273_SNP	13644273	20	A	T	0.089	-5.550203e+00	4.141274e+00	2.526845e-01	1.000000e+05	1.821749e-01	1.275048e-01	1.310099e-01
2	2R_13644274_SNP	13644274	19	G	A	0.103	-8.157615e-01	3.826720e+00	1.000000e-05	1.000000e+05	8.314760e-01	6.330362e-01	6.338467e-01
2	2R_13644285_SNP	13644285	2	G	A	0.072	-5.270875e+00	4.300500e+00	2.605704e-01	1.000000e+05	2.222289e-01	1.533819e-01	1.567835e-01
2	2R_13644286_SNP	13644286	3	T	A	0.079	-1.579651e+00	4.066144e+00	1.000000e-05	1.000000e+05	6.981980e-01	5.014016e-01	5.027332e-01
2	2R_13644300_SNP	13644300	9	T	C	0.082	2.391083e+00	4.080760e+00	1.000000e-05	1.000000e-05	5.587844e-01	5.601640e-01	6.521758e-01
2	2R_13644301_SNP	13644301	4	C	T	0.073	-8.644487e-01	4.234831e+00	1.000000e-05	1.000000e+05	8.385263e-01	6.193043e-01	6.201613e-01
2	2R_13644302_SNP	13644302	9	C	A	0.082	2.391083e+00	4.080760e+00	1.000000e-05	1.000000e-05	5.587844e-01	5.601640e-01	6.521758e-01
2	2R_13644303_SNP	13644303	19	C	T	0.088	2.152852e+00	4.099138e+00	1.000000e-05	1.000000e-05	6.002120e-01	6.028406e-01	7.010022e-01
2	2R_13644305_INS	13644305	3	GGT	G	0.086	-3.093418e-01	3.929668e+00	1.000000e-05	1.000000e+05	9.373592e-01	7.489829e-01	7.494623e-01
2	2R_13644306_INS	13644306	8	AGGTA	A	0.082	2.250052e+00	4.079066e+00	1.000000e-05	1.000000e-05	5.820259e-01	5.840825e-01	6.792925e-01
2	2R_13644310_INS	13644310	5	TGG	AA	0.180	-4.176755e-01	2.882962e+00	1.000000e-05	1.000000e+05	8.849997e-01	8.367085e-01	8.369953e-01
2	2R_13644315_SNP	13644315	6	T	A	0.174	-5.128284e-01	2.937753e+00	1.000000e-05	1.000000e+05	8.616539e-01	7.718269e-01	7.722522e-01
2	2R_13644316_SNP	13644316	5	A	G	0.173	-5.072971e-01	2.934238e+00	1.000000e-05	1.000000e+05	8.629688e-01	7.730106e-01	7.734332e-01
2	2R_13644318_SNP	13644318	5	A	G	0.173	-2.460249e-01	2.925083e+00	1.000000e-05	1.000000e+05	9.330807e-01	8.886874e-01	8.888762e-01
2	2R_13644357_SNP	13644357	16	G	A	0.094	-1.146644e+00	3.942723e+00	1.000000e-05	1.000000e+05	7.715814e-01	5.165240e-01	5.177866e-01
2	2R_13644362_SNP	13644362	4	G	C	0.086	1.532937e+00	3.937186e+00	1.000000e-05	1.000000e-05	6.975634e-01	7.041216e-01	7.574251e-01
2	2R_13644374_SNP	13644374	4	C	T	0.086	1.532937e+00	3.937186e+00	1.000000e-05	1.000000e-05	6.975634e-01	7.041216e-01	7.574251e-01
2	2R_13644392_SNP	13644392	2	T	C	0.085	-8.258276e-01	3.934365e+00	1.000000e-05	1.000000e+05	8.340259e-01	5.909738e-01	5.919321e-01
2	2R_13644396_SNP	13644396	7	A	G	0.169	-1.587523e+00	2.965894e+00	1.000000e-05	1.000000e+05	5.932528e-01	5.084122e-01	5.097115e-01
2	2R_13644397_SNP	13644397	5	C	A	0.080	2.101148e+00	4.067638e+00	1.000000e-05	1.000000e-05	6.062194e-01	6.090459e-01	6.697640e-01
2	2R_13644400_SNP	13644400	7	C	T	0.162	-1.189689e+00	3.013579e+00	1.000000e-05	1.000000e+05	6.935614e-01	5.746132e-01	5.756336e-01
2	2R_13644440_SNP	13644440	2	A	C	0.072	3.753543e-01	4.257773e+00	1.000000e-05	1.000000e+05	9.298676e-01	8.500618e-01	8.503225e-01
2	2R_13644706_SNP	13644706	1	G	A	0.052	-1.946647e+00	4.902647e+00	1.000000e-05	1.000000e+05	6.918798e-01	4.984292e-01	4.997747e-01
2	2R_13644778_SNP	13644778	5	G	T	0.133	7.145319e-01	3.242860e+00	1.000000e-05	1.000000e-05	8.259020e-01	8.430279e-01	9.885340e-01
2	2R_13644786_SNP	13644786	0	T	C	0.058	1.966865e+00	4.663344e+00	1.000000e-05	1.000000e-05	6.737877e-01	6.792169e-01	7.529273e-01
2	2R_13644787_SNP	13644787	3	T	C	0.138	8.125008e-01	3.175153e+00	1.000000e-05	1.000000e-05	7.983791e-01	8.121615e-01	9.589791e-01
2	2R_13644877_SNP	13644877	3	A	G	0.158	-2.677707e+00	2.996744e+00	1.000000e-05	1.000000e+05	3.729813e-01	2.839127e-01	2.864997e-01
2	2R_13644893_SNP	13644893	4	T	G	0.146	-5.505575e-01	3.117585e+00	1.000000e-05	1.000000e+05	8.600597e-01	6.614069e-01	6.621267e-01
2	2R_13644951_DEL	13644951	1	C	CGACTCACAGATT	0.091	-3.582637e+00	3.799067e+00	3.859904e-02	6.429788e-02	3.471616e-01	3.533710e-01	3.985662e-01
2	2R_13644953_SNP	13644953	17	C	A	0.167	-1.557756e+00	3.084674e+00	1.000000e-05	1.000000e+05	6.142911e-01	5.091088e-01	5.104049e-01
2	2R_13645009_SNP	13645009	3	T	A	0.151	3.126369e+00	3.058739e+00	1.000000e-05	1.000000e-05	3.083527e-01	3.051856e-01	4.700108e-01
2	2R_13645041_SNP	13645041	4	A	G	0.132	-2.762929e+00	3.289735e+00	1.000000e-05	1.000000e+05	4.023039e-01	1.909371e-01	1.941327e-01
2	2R_13645049_SNP	13645049	13	T	A	0.366	1.784319e+00	2.352110e+00	1.000000e-05	1.000000e-05	4.492644e-01	4.481044e-01	4.607844e-01
2	2R_13645174_SNP	13645174	11	A	T	0.292	-1.669478e+00	2.474062e+00	1.000000e-05	1.000000e-05	5.008327e-01	5.007481e-01	6.335606e-01
2	2R_13645185_SNP	13645185	7	G	T	0.182	-2.222537e+00	2.866762e+00	1.000000e-05	1.000000e-05	4.393800e-01	4.380357e-01	5.844648e-01
2	2R_13645191_SNP	13645191	2	C	T	0.105	3.212981e+00	3.561340e+00	1.000000e-05	1.000000e+05	3.683870e-01	3.185450e-01	3.209039e-01
2	2R_13645193_SNP	13645193	3	G	A	0.099	3.430819e+00	3.661560e+00	1.000000e-05	1.000000e+05	3.502538e-01	3.009128e-01	3.033870e-01
2	2R_13645203_SNP	13645203	10	T	G	0.303	-1.185993e+00	2.442232e+00	1.000000e-05	1.000000e-05	6.279368e-01	6.315192e-01	7.331919e-01
2	2R_13645225_SNP	13645225	5	C	A	0.153	-1.060794e+00	3.074148e+00	1.000000e-05	1.000000e+05	7.305193e-01	6.681297e-01	6.688289e-01
2	2R_13645226_DEL	13645226	3	C	CG	0.151	-1.058391e+00	3.070328e+00	1.000000e-05	1.000000e+05	7.307843e-01	6.702870e-01	6.709797e-01
2	2R_13645230_SNP	13645230	9	A	G	0.295	-1.600333e+00	2.446653e+00	1.000000e-05	1.000000e+05	5.140418e-01	4.156640e-01	4.174338e-01
2	2R_13645251_SNP	13645251	4	G	T	0.099	2.226198e+00	3.676091e+00	1.000000e-05	1.000000e+05	5.456913e-01	3.978795e-01	3.997502e-01
2	2R_13645252_SNP	13645252	3	T	A	0.158	7.434578e-02	3.018645e+00	1.000000e-05	1.000000e+05	9.803833e-01	5.770877e-01	5.780985e-01
2	2R_13645253_SNP	13645253	11	A	G	0.438	-4.352603e-01	2.272868e+00	1.000000e-05	1.000000e+05	8.483873e-01	8.257344e-01	8.260432e-01
2	2R_13645267_SNP	13645267	6	G	T	0.315	-4.244698e-01	2.392703e+00	1.000000e-05	1.000000e+05	8.594290e-01	6.551467e-01	6.558859e-01
2	2R_13645278_SNP	13645278	2	T	A	0.065	-6.126415e+00	4.503640e+00	3.212745e-01	1.000000e+05	1.757409e-01	1.475841e-01	1.510124e-01
2	2R_13645284_SNP	13645284	6	C	A	0.443	-1.035853e+00	2.223970e+00	1.000000e-05	1.000000e+05	6.420487e-01	4.112695e-01	4.130639e-01
2	2R_13645295_SNP	13645295	1	T	C	0.071	-3.838476e+00	4.259937e+00	8.321689e-02	1.000000e+05	3.689798e-01	2.995210e-01	3.020044e-01
2	2R_13645301_SNP	13645301	7	T	A	0.081	2.409502e+00	4.062195e+00	1.000000e-05	1.000000e-05	5.539605e-01	5.552065e-01	6.698882e-01
2	2R_13645309_SNP	13645309	10	T	A	0.248	-1.683140e+00	2.618448e+00	1.000000e-05	1.000000e+05	5.213219e-01	4.660279e-01	4.675305e-01
2	2R_13645311_SNP	13645311	12	T	A	0.231	-7.058930e-01	2.706247e+00	1.000000e-05	1.000000e+05	7.945702e-01	7.291531e-01	7.296822e-01
2	2R_13645313_SNP	13645313	10	G	C	0.097	9.547067e-01	3.793599e+00	1.000000e-05	1.000000e+05	8.016419e-01	6.129906e-01	6.138695e-01
2	2R_13645314_SNP	13645314	20	T	G	0.326	-1.309233e+00	2.493995e+00	1.000000e-05	1.000000e-05	6.003799e-01	6.030140e-01	7.341788e-01
2	2R_13645327_SNP	13645327	19	T	C	0.426	1.829604e-01	2.341997e+00	1.000000e-05	1.000000e+05	9.378341e-01	7.775436e-01	7.779558e-01
2	2R_13645330_DEL	13645330	6	C	CTTAAA	0.060	3.890348e+00	4.641771e+00	1.000000e-05	1.000000e-05	4.032809e-01	4.013202e-01	4.973912e-01
2	2R_13645343_SNP	13645343	9	G	T	0.062	-1.844629e+00	4.641495e+00	1.000000e-05	1.000000e+05	6.916143e-01	4.783961e-01	4.798373e-01
2	2R_13645367_SNP	13645367	14	T	A	0.057	1.196467e+00	4.927589e+00	1.000000e-05	1.000000e-05	8.084801e-01	8.233747e-01	9.177858e-01
2	2R_13645383_SNP	13645383	15	T	A	0.129	1.004624e+00	3.407080e+00	1.000000e-05	1.000000e+05	7.685004e-01	7.416908e-01	7.421882e-01
2	2R_13645384_DEL	13645384	14	T	TAATGATAAAAAT	0.149	7.133091e-02	3.208811e+00	1.000000e-05	1.000000e+05	9.822939e-01	8.649948e-01	8.652271e-01
2	2R_13645402_SNP	13645402	13	A	T	0.141	-5.341401e-01	3.267643e+00	1.000000e-05	1.000000e+05	8.703707e-01	7.247502e-01	7.252906e-01
2	2R_13645403_SNP	13645403	12	C	A	0.147	5.901799e-03	3.204655e+00	1.000000e-05	1.000000e+05	9.985330e-01	8.519441e-01	8.522012e-01
2	2R_13645414_SNP	13645414	12	T	C	0.147	-2.082793e-01	3.205903e+00	1.000000e-05	1.000000e+05	9.482853e-01	8.051633e-01	8.055148e-01
2	2R_13645419_SNP	13645419	10	A	G	0.152	-7.574104e-01	3.142076e+00	1.000000e-05	1.000000e+05	8.098380e-01	6.962618e-01	6.968791e-01
2	2R_13645420_SNP	13645420	10	G	A	0.152	-7.574104e-01	3.142076e+00	1.000000e-05	1.000000e+05	8.098380e-01	6.962618e-01	6.968791e-01
2	2R_13645424_DEL	13645424	11	A	AAATT	0.153	-8.360100e-01	3.144452e+00	1.000000e-05	1.000000e+05	7.907010e-01	6.715199e-01	6.722089e-01
2	2R_13645437_SNP	13645437	9	C	A	0.151	-8.133316e-01	3.137365e+00	1.000000e-05	1.000000e+05	7.958006e-01	6.860732e-01	6.867195e-01
2	2R_13645441_SNP	13645441	7	A	C	0.155	-1.022179e+00	3.089156e+00	1.000000e-05	1.000000e+05	7.411812e-01	6.362962e-01	6.370960e-01
2	2R_13645444_SNP	13645444	7	G	A	0.155	-7.951890e-01	3.088513e+00	1.000000e-05	1.000000e+05	7.971668e-01	6.843529e-01	6.850041e-01
2	2R_13645447_SNP	13645447	7	T	C	0.155	-6.852562e-01	3.088888e+00	1.000000e-05	1.000000e+05	8.247318e-01	8.171374e-01	8.174638e-01
2	2R_13645462_INS	13645462	5	AA	A	0.160	-1.350178e+00	3.031660e+00	1.000000e-05	1.000000e+05	6.566938e-01	6.234499e-01	6.242926e-01
2	2R_13645470_SNP	13645470	3	A	C	0.158	-1.187865e+00	3.029727e+00	1.000000e-05	1.000000e+05	6.955557e-01	6.480493e-01	6.488109e-01
2	2R_13645474_SNP	13645474	3	A	G	0.158	-1.187865e+00	3.029727e+00	1.000000e-05	1.000000e+05	6.955557e-01	6.480493e-01	6.488109e-01
2	2R_13645475_SNP	13645475	27	T	C	0.188	-2.247791e+00	3.072216e+00	1.000000e-05	1.000000e+05	4.655080e-01	4.646058e-01	4.661155e-01
2	2R_13645480_DEL	13645480	1	A	ATATC	0.058	6.092593e+00	4.653419e+00	1.000000e-05	1.000000e-05	1.924178e-01	1.886720e-01	2.363678e-01
2	2R_13645480_SNP	13645480	12	G	A	0.168	-8.783665e-01	3.053787e+00	1.000000e-05	1.000000e+05	7.740203e-01	7.302077e-01	7.307340e-01
2	2R_13645508_MNP	13645508	4	AAT	TGG	0.219	4.606379e-01	2.700023e+00	1.000000e-05	1.000000e+05	8.647611e-01	8.792446e-01	8.794505e-01
2	2R_13645515_SNP	13645515	4	C	T	0.152	3.028376e-01	3.073178e+00	1.000000e-05	1.000000e+05	9.216316e-01	5.877847e-01	5.887549e-01
2	2R_13645519_SNP	13645519	5	G	A	0.213	-1.245937e-01	2.726689e+00	1.000000e-05	1.000000e+05	9.636140e-01	9.575982e-01	9.576682e-01
2	2R_13645524_SNP	13645524	6	T	C	0.221	8.067670e-01	2.704457e+00	1.000000e-05	1.000000e+05	7.658739e-01	7.662253e-01	7.666635e-01
2	2R_13645547_SNP	13645547	5	A	G	0.113	-5.162875e+00	3.485095e+00	1.377529e-01	2.371839e-01	1.405659e-01	1.465083e-01	1.798108e-01
2	2R_13645554_SNP	13645554	5	A	G	0.053	-7.885734e+00	5.051584e+00	4.940425e-01	1.000000e+05	1.205935e-01	1.288112e-01	1.323121e-01
2	2R_13645599_SNP	13645599	16	G	A	0.381	-3.324067e+00	2.347200e+00	1.000000e-05	1.000000e+05	1.587676e-01	7.461940e-02	7.811575e-02
2	2R_13645632_SNP	13645632	0	T	G	0.065	4.883595e+00	4.413438e+00	1.000000e-05	1.000000e-05	2.702460e-01	2.667697e-01	3.235641e-01
2	2R_13645680_SNP	13645680	5	A	G	0.087	-1.570559e+00	3.917584e+00	1.000000e-05	1.000000e+05	6.890568e-01	6.733742e-01	6.740577e-01
2	2R_13645731_SNP	13645731	1	A	G	0.058	6.092593e+00	4.653419e+00	1.000000e-05	1.000000e-05	1.924178e-01	1.886720e-01	2.363678e-01
2	2R_13645755_SNP	13645755	0	A	C	0.065	4.883595e+00	4.413438e+00	1.000000e-05	1.000000e-05	2.702460e-01	2.667697e-01	3.235641e-01
2	2R_13645773_SNP	13645773	11	C	T	0.215	-3.692127e+00	2.725564e+00	1.000000e-05	1.895138e-02	1.775460e-01	1.736974e-01	2.368225e-01
2	2R_13645784_SNP	13645784	10	A	G	0.103	-3.209498e-01	3.682740e+00	1.000000e-05	1.000000e+05	9.306672e-01	7.753986e-01	7.758157e-01
2	2R_13645803_SNP	13645803	10	C	T	0.469	4.226532e+00	2.222408e+00	1.000000e-05	1.000000e-05	5.909183e-02	5.658790e-02	6.845452e-02
2	2R_13645805_SNP	13645805	2	T	C	0.092	-3.484387e+00	3.790112e+00	5.317755e-02	1.000000e+05	3.593763e-01	1.735097e-01	1.768067e-01
2	2R_13645827_SNP	13645827	9	T	C	0.158	-2.025649e+00	3.064357e+00	1.000000e-05	1.000000e-05	5.095901e-01	5.097083e-01	5.315237e-01
2	2R_13645851_SNP	13645851	12	T	C	0.455	4.800382e+00	2.232748e+00	1.000000e-05	1.000000e-05	3.313792e-02	3.136009e-02	7.554776e-02
2	2R_13645915_SNP	13645915	8	A	C	0.476	4.907135e+00	2.195463e+00	1.000000e-05	1.000000e-05	2.686688e-02	2.531553e-02	5.359128e-02
2	2R_13646030_DEL	13646030	14	G	GG	0.078	4.653142e+00	4.239130e+00	1.000000e-05	1.000000e+05	2.740868e-01	2.659723e-01	2.686792e-01
2	2R_13646057_SNP	13646057	2	T	C	0.131	-3.424806e+00	3.253104e+00	4.481363e-02	1.000000e+05	2.941121e-01	1.079684e-01	1.115160e-01
2	2R_13646116_SNP	13646116	2	T	C	0.131	-3.826568e+00	3.248703e+00	7.347590e-02	1.000000e+05	2.406871e-01	9.128682e-02	9.483384e-02
2	2R_13646124_SNP	13646124	2	T	C	0.111	-3.434377e+00	3.519807e+00	6.394435e-02	1.000000e+05	3.307492e-01	9.861098e-02	1.021634e-01
2	2R_13646195_SNP	13646195	4	T	G	0.126	6.584286e+00	3.281274e+00	1.000000e-05	1.000000e+05	4.656293e-02	4.436988e-02	4.755082e-02
2	2R_13646231_SNP	13646231	8	C	T	0.265	1.955098e+00	2.538008e+00	1.000000e-05	1.000000e-05	4.423010e-01	4.410105e-01	4.510587e-01
2	2R_13646244_SNP	13646244	1	T	C	0.052	2.583495e+00	4.897097e+00	1.000000e-05	1.000000e-05	5.985765e-01	6.011520e-01	6.131874e-01
2	2R_13646255_SNP	13646255	10	G	A	0.345	-5.058509e-01	2.359619e+00	1.000000e-05	1.000000e+05	8.305395e-01	6.412187e-01	6.420023e-01
2	2R_13646276_SNP	13646276	5	A	G	0.073	-2.225777e+00	4.224212e+00	1.000000e-05	1.000000e+05	5.990247e-01	4.664747e-01	4.679750e-01
2	2R_13646280_SNP	13646280	5	A	G	0.080	-2.278690e+00	4.058937e+00	1.000000e-05	1.000000e+05	5.753511e-01	4.540417e-01	4.556054e-01
2	2R_13646299_SNP	13646299	4	T	G	0.079	-2.237231e+00	4.058024e+00	1.000000e-05	1.000000e+05	5.822304e-01	4.608516e-01	4.623804e-01
2	2R_13646306_SNP	13646306	4	A	G	0.079	-2.237231e+00	4.058024e+00	1.000000e-05	1.000000e+05	5.822304e-01	4.608516e-01	4.623804e-01
2	2R_13646311_SNP	13646311	5	G	T	0.073	-1.261747e+00	4.226370e+00	1.000000e-05	1.000000e+05	7.656976e-01	6.591243e-01	6.598511e-01
2	2R_13646319_SNP	13646319	11	G	C	0.465	-1.084172e+00	2.252854e+00	1.000000e-05	1.000000e+05	6.310353e-01	5.908681e-01	5.918268e-01
2	2R_13646326_SNP	13646326	4	A	T	0.079	-2.516925e+00	4.056562e+00	1.000000e-05	1.000000e+05	5.358858e-01	4.197282e-01	4.214754e-01
2	2R_13646342_SNP	13646342	7	T	G	0.061	-1.185951e+00	4.642229e+00	1.000000e-05	1.000000e+05	7.987054e-01	5.979675e-01	5.989001e-01
2	2R_13646367_SNP	13646367	5	G	C	0.080	-2.573125e+00	4.062261e+00	1.000000e-05	1.000000e+05	5.274102e-01	4.345923e-01	4.362584e-01
2	2R_13646423_SNP	13646423	2	A	T	0.078	-2.739954e+00	4.076353e+00	7.837094e-03	1.000000e+05	5.025034e-01	4.017970e-01	4.036452e-01
2	2R_13646424_SNP	13646424	1	T	C	0.078	-2.796458e+00	4.076533e+00	1.144198e-02	1.000000e+05	4.937649e-01	3.941552e-01	3.960476e-01
2	2R_13646432_SNP	13646432	2	T	C	0.072	-4.764639e+00	4.292061e+00	1.724194e-01	1.000000e+05	2.687069e-01	2.178687e-01	2.208949e-01
2	2R_13646434_SNP	13646434	3	T	C	0.072	-2.260251e+00	4.247511e+00	1.000000e-05	1.000000e+05	5.954092e-01	4.918277e-01	4.932042e-01
2	2R_13646436_SNP	13646436	6	A	T	0.054	-2.220000e+00	4.922926e+00	1.609803e-03	1.000000e+05	6.526673e-01	6.007624e-01	6.016848e-01
2	2R_13646458_SNP	13646458	4	G	A	0.192	-2.341887e+00	2.782549e+00	1.000000e-05	1.000000e-05	4.013152e-01	3.993235e-01	4.244401e-01
2	2R_13646476_SNP	13646476	3	T	C	0.072	-1.412056e+00	4.232706e+00	1.000000e-05	1.000000e+05	7.391367e-01	7.120887e-01	7.126626e-01
2	2R_13646518_SNP	13646518	11	G	A	0.208	-2.127096e+00	2.768720e+00	1.000000e-05	1.000000e+05	4.435250e-01	2.148706e-01	2.179162e-01
2	2R_13646534_SNP	13646534	10	T	G	0.434	-4.473155e+00	2.237468e+00	1.000000e-05	1.000000e+05	4.736864e-02	3.876540e-02	4.183495e-02
2	2R_13646564_SNP	13646564	2	T	C	0.072	-8.461762e-01	4.228102e+00	1.000000e-05	1.000000e+05	8.416453e-01	8.415737e-01	8.418510e-01
2	2R_13646571_SNP	13646571	7	C	G	0.365	-3.793727e+00	2.283602e+00	1.000000e-05	1.000000e+05	9.871630e-02	7.827569e-02	8.178851e-02
2	2R_13646603_SNP	13646603	10	G	A	0.352	-4.297635e+00	2.320854e+00	1.000000e-05	1.000000e+05	6.600215e-02	4.534553e-02	4.854357e-02
2	2R_13646777_SNP	13646777	8	C	T	0.286	-2.081378e+00	2.468318e+00	1.000000e-05	1.000000e+05	4.004208e-01	2.861927e-01	2.887644e-01
2	2R_13646991_INS	13646991	10	TT	T	0.131	6.393110e-01	3.323539e+00	1.000000e-05	1.000000e+05	8.477182e-01	3.430188e-01	3.452212e-01
2	2R_13647002_SNP	13647002	3	T	C	0.118	1.759849e+00	3.385158e+00	1.000000e-05	1.000000e-05	6.039091e-01	6.066589e-01	8.761202e-01
2	2R_13647003_SNP	13647003	0	T	G	0.058	4.118255e+00	4.636417e+00	1.000000e-05	1.000000e-05	3.758146e-01	3.734431e-01	4.425761e-01
2	2R_13647303_SNP	13647303	0	A	G	0.065	2.893979e+00	4.406193e+00	1.000000e-05	1.000000e+05	5.123040e-01	3.593508e-01	3.614514e-01
2	2R_13647361_SNP	13647361	5	C	A	0.140	-7.149718e-02	3.175411e+00	1.000000e-05	1.000000e+05	9.820660e-01	5.883342e-01	5.893023e-01
2	2R_13647468_SNP	13647468	0	A	C	0.058	4.118255e+00	4.636417e+00	1.000000e-05	1.000000e-05	3.758146e-01	3.734431e-01	4.425761e-01
2	2R_13647470_SNP	13647470	7	C	T	0.486	-1.739799e+00	2.218749e+00	1.000000e-05	1.000000e-05	4.341810e-01	4.327426e-01	4.551677e-01
2	2R_13647480_SNP	13647480	7	C	G	0.486	-1.628407e+00	2.220663e+00	1.000000e-05	1.000000e-05	4.645063e-01	4.636439e-01	5.176403e-01
2	2R_13647511_SNP	13647511	7	A	C	0.095	1.105577e+00	3.789256e+00	1.000000e-05	1.000000e+05	7.708631e-01	5.424937e-01	5.436437e-01
2	2R_13647534_SNP	13647534	16	A	C	0.489	2.059201e+00	2.295613e+00	1.000000e-05	1.000000e-05	3.711290e-01	3.686924e-01	3.734375e-01
2	2R_13647609_SNP	13647609	9	A	C	0.418	-2.079578e+00	2.260020e+00	1.000000e-05	1.000000e+05	3.589475e-01	2.423472e-01	2.452122e-01
2	2R_13647654_SNP	13647654	4	A	G	0.132	-2.003014e+00	3.235531e+00	1.000000e-05	1.000000e+05	5.367983e-01	4.757361e-01	4.771904e-01
2	2R_13647714_SNP	13647714	6	A	G	0.396	1.649554e+00	2.267697e+00	1.000000e-05	1.000000e-05	4.680916e-01	4.673016e-01	5.728241e-01
2	2R_13647854_SNP	13647854	3	A	T	0.138	-2.192515e+00	3.167152e+00	1.000000e-05	1.000000e+05	4.898257e-01	4.541825e-01	4.557454e-01
2	2R_13647867_SNP	13647867	4	G	C	0.364	6.021336e-01	2.297552e+00	1.000000e-05	1.000000e-05	7.936176e-01	8.069132e-01	8.253047e-01
2	2R_13647927_SNP	13647927	6	T	C	0.362	5.222341e-01	2.317000e+00	1.000000e-05	1.000000e-05	8.219768e-01	8.385598e-01	9.065439e-01
2	2R_13647940_SNP	13647940	0	T	G	0.077	-4.733731e+00	4.092888e+00	1.454836e-01	1.000000e+05	2.492606e-01	2.245623e-01	2.275449e-01
2	2R_13647986_SNP	13647986	1	A	T	0.052	5.592495e+00	4.884507e+00	1.000000e-05	1.000000e-05	2.540313e-01	2.504567e-01	2.967897e-01
2	2R_13648030_SNP	13648030	6	A	G	0.248	-1.005567e+00	2.557746e+00	1.000000e-05	1.000000e-05	6.947626e-01	7.011804e-01	7.186647e-01
2	2R_13648047_INS	13648047	11	TT	T	0.264	-9.933452e-01	2.550214e+00	1.000000e-05	1.000000e-05	6.974409e-01	7.039929e-01	7.557473e-01
2	2R_13648066_SNP	13648066	3	C	T	0.296	7.297351e-01	2.414677e+00	1.000000e-05	1.000000e-05	7.629065e-01	7.735156e-01	8.944170e-01
2	2R_13648088_SNP	13648088	26	C	G	0.287	-4.201468e-01	2.627252e+00	1.000000e-05	1.000000e-05	8.731574e-01	9.000050e-01	9.383933e-01
2	2R_13648226_DEL	13648226	6	C	CGGCTAATTTGAGACATTTTAAAGATGTTATTTATGCAGAAAGATGTAGTGAATTTGCATTATTCACTTGCAAAC	0.054	-6.335215e+00	5.045800e+00	4.925282e-01	1.000000e+05	2.112086e-01	6.800025e-02	7.145748e-02
2	2R_13648245_SNP	13648245	16	T	A	0.273	-1.272814e+00	2.571371e+00	1.000000e-05	1.000000e-05	6.213189e-01	6.246638e-01	8.532965e-01
2	2R_13648267_SNP	13648267	16	A	G	0.273	-2.913038e-01	2.571732e+00	1.000000e-05	1.000000e+05	9.099648e-01	8.681913e-01	8.684177e-01
2	2R_13648297_SNP	13648297	16	A	G	0.281	3.744179e-02	2.554689e+00	1.000000e-05	1.000000e+05	9.883258e-01	7.834803e-01	7.838791e-01
2	2R_13648307_SNP	13648307	3	T	C	0.336	-5.807610e-01	2.328849e+00	1.000000e-05	1.000000e-05	8.034060e-01	8.177275e-01	9.262479e-01
2	2R_13648334_SNP	13648334	2	C	T	0.059	-1.704772e+00	4.642827e+00	1.000000e-05	1.000000e+05	7.139925e-01	6.762736e-01	6.769484e-01
2	2R_13648425_SNP	13648425	3	T	C	0.086	-3.322270e+00	3.920490e+00	2.115827e-02	3.138126e-02	3.980979e-01	4.021768e-01	4.830049e-01
2	2R_13648433_SNP	13648433	2	T	C	0.052	5.171767e+00	4.883797e+00	1.000000e-05	1.000000e-05	2.912960e-01	2.879774e-01	4.375518e-01
2	2R_13648448_DEL	13648448	6	A	AATGGTTGTG	0.463	1.978182e+00	2.249632e+00	1.000000e-05	1.000000e-05	3.806074e-01	3.783040e-01	7.252397e-01
2	2R_13648458_INS	13648458	8	CCATTATTCTC	C	0.469	1.935685e+00	2.256975e+00	1.000000e-05	1.000000e-05	3.924384e-01	3.903096e-01	7.425006e-01
2	2R_13648576_DEL	13648576	2	A	AGTCCATA	0.085	-8.031847e+00	3.957647e+00	4.948508e-01	1.000000e+05	4.415724e-02	2.377394e-02	2.639219e-02
2	2R_13648581_SNP	13648581	19	A	G	0.507	-9.046353e-01	2.349671e+00	1.000000e-05	1.000000e-05	7.007719e-01	7.074935e-01	7.522296e-01
2	2R_13648592_SNP	13648592	4	T	C	0.457	2.117589e+00	2.246083e+00	1.000000e-05	1.000000e-05	3.472833e-01	3.445379e-01	4.338873e-01
2	2R_13648614_SNP	13648614	8	C	A	0.469	-5.075773e-01	2.274443e+00	1.000000e-05	1.000000e-05	8.237063e-01	8.405253e-01	8.529013e-01
2	2R_13648653_SNP	13648653	7	A	C	0.453	5.932701e-01	2.275275e+00	1.000000e-05	1.000000e+05	7.946409e-01	7.630836e-01	7.635292e-01
2	2R_13648703_SNP	13648703	4	A	G	0.205	3.646063e+00	2.719964e+00	1.000000e-05	1.000000e-05	1.820887e-01	1.783494e-01	2.893323e-01
2	2R_13648759_DEL	13648759	2	C	CC	0.072	-8.732296e-02	4.229649e+00	1.000000e-05	1.000000e+05	9.835556e-01	6.977922e-01	6.984052e-01
2	2R_13648928_SNP	13648928	3	G	T	0.072	-3.937807e+00	4.259394e+00	9.830090e-02	1.000000e+05	3.566917e-01	2.826540e-01	2.852494e-01
2	2R_13648929_SNP	13648929	4	A	C	0.437	-8.454081e-02	2.257237e+00	1.000000e-05	1.000000e+05	9.701728e-01	7.124913e-01	7.130641e-01
2	2R_13648951_SNP	13648951	1	T	C	0.065	2.892273e+00	4.408375e+00	1.000000e-05	1.000000e-05	5.127607e-01	5.129538e-01	5.821026e-01
2	2R_13648974_SNP	13648974	1	C	T	0.078	-3.921649e+00	4.077769e+00	8.486048e-02	1.000000e+05	3.377205e-01	2.848813e-01	2.874618e-01
2	2R_13648988_SNP	13648988	6	G	A	0.483	1.277423e+00	2.242676e+00	1.000000e-05	1.000000e+05	5.697915e-01	5.361162e-01	5.372932e-01
2	2R_13649038_SNP	13649038	10	C	A	0.414	3.290422e-01	2.302518e+00	1.000000e-05	1.000000e+05	8.865542e-01	8.910500e-01	8.912345e-01
2	2R_13649079_SNP	13649079	7	T	A	0.419	3.748151e+00	2.242220e+00	1.000000e-05	1.000000e+05	9.665579e-02	5.095744e-02	5.424248e-02
2	2R_13649123_SNP	13649123	12	G	A	0.441	3.598798e+00	2.266884e+00	1.000000e-05	1.000000e+05	1.144655e-01	5.961131e-02	6.299858e-02
2	2R_13649129_SNP	13649129	12	T	G	0.441	4.169978e+00	2.260731e+00	1.000000e-05	1.000000e+05	6.705288e-02	2.415268e-02	2.678613e-02
2	2R_13649195_SNP	13649195	7	C	T	0.446	2.296377e+00	2.238719e+00	1.000000e-05	1.000000e+05	3.066368e-01	1.812981e-01	1.845508e-01
2	2R_13649215_SNP	13649215	8	T	C	0.442	3.517381e+00	2.239603e+00	1.000000e-05	1.000000e+05	1.183694e-01	6.938582e-02	7.285231e-02
2	2R_13649218_SNP	13649218	8	A	G	0.435	2.741732e+00	2.253570e+00	1.000000e-05	1.000000e+05	2.256356e-01	1.487528e-01	1.521759e-01
2	2R_13649417_SNP	13649417	8	A	G	0.354	-1.835087e-01	2.358152e+00	1.000000e-05	1.000000e+05	9.380745e-01	9.049684e-01	9.051282e-01
2	2R_13649743_SNP	13649743	8	T	G	0.483	-2.134730e+00	2.250665e+00	1.000000e-05	1.000000e-05	3.443862e-01	3.416059e-01	3.505099e-01
2	2R_13649932_SNP	13649932	1	A	C	0.078	-5.487967e+00	4.096263e+00	2.121385e-01	1.000000e+05	1.823262e-01	1.680744e-01	1.714012e-01
2	2R_13650058_SNP	13650058	1	T	C	0.071	-5.625181e+00	4.286150e+00	2.553055e-01	1.000000e+05	1.913606e-01	1.631820e-01	1.665347e-01
2	2R_13650059_SNP	13650059	10	A	C	0.379	4.403431e-01	2.336075e+00	1.000000e-05	1.000000e+05	8.507385e-01	7.057692e-01	7.063602e-01
2	2R_13650061_SNP	13650061	2	A	G	0.065	-6.239171e+00	4.499539e+00	3.312355e-01	1.000000e+05	1.675866e-01	1.433589e-01	1.468056e-01
2	2R_13650070_SNP	13650070	7	C	T	0.439	-3.810649e-02	2.276891e+00	1.000000e-05	1.000000e+05	9.866690e-01	9.536256e-01	9.537022e-01
2	2R_13650103_SNP	13650103	10	T	A	0.455	-5.618154e-01	2.279626e+00	1.000000e-05	1.000000e+05	8.056659e-01	8.066927e-01	8.070410e-01
2	2R_13650139_SNP	13650139	0	C	A	0.077	-3.707433e+00	4.080982e+00	7.791300e-02	1.000000e+05	3.650702e-01	2.887574e-01	2.913121e-01
2	2R_13650165_SNP	13650165	8	A	T	0.401	9.028382e-02	2.321814e+00	1.000000e-05	1.000000e+05	9.690331e-01	9.841455e-01	9.841716e-01
2	2R_13650235_SNP	13650235	10	A	G	0.448	-6.192550e-01	2.301241e+00	1.000000e-05	1.000000e+05	7.882207e-01	7.145389e-01	7.151062e-01
2	2R_13650268_SNP	13650268	3	C	T	0.151	1.186196e+00	3.052867e+00	1.000000e-05	1.000000e-05	6.981516e-01	7.047395e-01	7.524977e-01
2	2R_13650343_SNP	13650343	0	G	C	0.077	-3.707433e+00	4.080982e+00	7.791300e-02	1.000000e+05	3.650702e-01	2.887574e-01	2.913121e-01
2	2R_13650346_SNP	13650346	2	A	G	0.065	-1.901892e+00	4.413561e+00	1.000000e-05	1.000000e+05	6.671369e-01	5.904895e-01	5.914496e-01
2	2R_13650406_SNP	13650406	3	G	A	0.072	7.935508e+00	4.179989e+00	1.000000e-05	1.000000e-05	5.953184e-02	5.701786e-02	6.982605e-02
2	2R_13650436_SNP	13650436	5	C	G	0.193	3.359581e+00	2.781609e+00	1.000000e-05	1.000000e-05	2.290065e-01	2.253217e-01	4.490497e-01
2	2R_13650457_SNP	13650457	1	A	G	0.058	9.008914e+00	4.578516e+00	1.000000e-05	1.000000e-05	5.092835e-02	4.862284e-02	7.035576e-02
2	2R_13650463_SNP	13650463	0	A	G	0.135	2.220561e+00	3.161956e+00	1.000000e-05	1.000000e-05	4.835821e-01	4.831158e-01	5.481525e-01
2	2R_13650469_SNP	13650469	6	T	C	0.369	-1.639280e-01	2.325975e+00	1.000000e-05	1.000000e+05	9.439066e-01	8.353080e-01	8.355976e-01
2	2R_13650490_SNP	13650490	18	T	G	0.394	-5.371664e-02	2.403110e+00	1.000000e-05	1.000000e+05	9.821957e-01	7.318751e-01	7.323972e-01
2	2R_13650497_SNP	13650497	0	T	C	0.065	9.289468e+00	4.352450e+00	1.000000e-05	1.000000e-05	3.442157e-02	3.260039e-02	4.113795e-02
2	2R_13650498_SNP	13650498	0	C	T	0.065	9.289468e+00	4.352450e+00	1.000000e-05	1.000000e-05	3.442157e-02	3.260039e-02	4.113795e-02
2	2R_13650500_SNP	13650500	0	C	T	0.065	9.289468e+00	4.352450e+00	1.000000e-05	1.000000e-05	3.442157e-02	3.260039e-02	4.113795e-02
2	2R_13650501_SNP	13650501	0	C	T	0.065	9.289468e+00	4.352450e+00	1.000000e-05	1.000000e-05	3.442157e-02	3.260039e-02	4.113795e-02
2	2R_13650504_SNP	13650504	0	C	A	0.065	9.289468e+00	4.352450e+00	1.000000e-05	1.000000e-05	3.442157e-02	3.260039e-02	4.113795e-02
2	2R_13650517_SNP	13650517	1	C	A	0.065	9.456397e+00	4.351099e+00	1.000000e-05	1.000000e-05	3.130342e-02	2.958923e-02	3.483046e-02
2	2R_13650639_SNP	13650639	11	C	T	0.486	-2.927767e+00	2.263512e+00	1.000000e-05	1.000000e-05	1.978136e-01	1.940688e-01	3.311171e-01
2	2R_13650708_SNP	13650708	0	A	G	0.077	-3.707433e+00	4.080982e+00	7.791300e-02	1.000000e+05	3.650702e-01	2.887574e-01	2.913121e-01
2	2R_13650714_SNP	13650714	3	T	C	0.066	-4.037316e+00	4.475133e+00	1.300302e-01	1.000000e+05	3.683957e-01	2.448969e-01	2.477449e-01
2	2R_13650729_SNP	13650729	7	A	G	0.291	-5.558090e-01	2.460104e+00	1.000000e-05	1.000000e-05	8.215601e-01	8.380870e-01	8.596913e-01
2	2R_13650876_SNP	13650876	8	A	C	0.476	1.360185e+00	2.264606e+00	1.000000e-05	1.000000e-05	5.489826e-01	5.500931e-01	7.391480e-01
2	2R_13651038_SNP	13651038	4	T	G	0.205	-2.851618e+00	2.709106e+00	1.000000e-05	1.000000e-05	2.941925e-01	2.908981e-01	3.204205e-01
2	2R_13651047_SNP	13651047	1	A	G	0.097	4.757732e+00	3.670123e+00	1.000000e-05	1.000000e-05	1.968227e-01	1.930775e-01	2.027729e-01
2	2R_13651086_SNP	13651086	4	C	T	0.113	-8.159088e-01	3.480970e+00	1.000000e-05	1.000000e+05	8.149967e-01	7.273869e-01	7.279205e-01
2	2R_13651155_SNP	13651155	6	G	A	0.221	-3.161286e+00	2.654499e+00	1.000000e-05	1.000000e-05	2.355428e-01	2.318818e-01	2.447361e-01
2	2R_13651165_SNP	13651165	7	T	G	0.419	1.976656e+00	2.252404e+00	1.000000e-05	1.000000e-05	3.815587e-01	3.792690e-01	7.495334e-01
2	2R_13651192_DEL	13651192	11	A	AA	0.188	-2.492628e+00	2.878877e+00	1.000000e-05	1.000000e+05	3.879460e-01	3.002410e-01	3.027196e-01
2	2R_13651212_DEL	13651212	2	T	TT	0.065	-3.326956e+00	4.451920e+00	6.125400e-02	1.000000e+05	4.560321e-01	3.511125e-01	3.532641e-01
2	2R_13651295_SNP	13651295	5	A	G	0.147	-2.218666e+00	3.113105e+00	1.000000e-05	1.000000e+05	4.771329e-01	4.637707e-01	4.652847e-01
2	2R_13651378_SNP	13651378	9	C	T	0.493	-1.343431e-01	2.242585e+00	1.000000e-05	1.000000e+05	9.523096e-01	7.939857e-01	7.943613e-01
2	2R_13651379_SNP	13651379	0	T	C	0.071	-3.812151e+00	4.254434e+00	9.055066e-02	1.000000e+05	3.716473e-01	2.905936e-01	2.931361e-01
2	2R_13651421_SNP	13651421	0	T	C	0.071	-3.812151e+00	4.254434e+00	9.055066e-02	1.000000e+05	3.716473e-01	2.905936e-01	2.931361e-01
2	2R_13651427_SNP	13651427	5	C	G	0.147	-4.981480e+00	3.110400e+00	1.183299e-01	1.000000e+05	1.113300e-01	7.195087e-02	7.543297e-02
2	2R_13651439_SNP	13651439	7	C	T	0.203	-1.262256e+00	2.757789e+00	1.000000e-05	1.000000e-05	6.478173e-01	6.521541e-01	8.021060e-01
2	2R_13651526_SNP	13651526	4	T	C	0.159	-3.195443e+00	2.992611e+00	1.000000e-05	1.000000e-05	2.873137e-01	2.839627e-01	4.452238e-01
2	2R_13651561_SNP	13651561	2	C	G	0.065	-5.871008e+00	4.494970e+00	2.904005e-01	1.000000e+05	1.934820e-01	1.628536e-01	1.662080e-01
2	2R_13651567_SNP	13651567	6	C	A	0.121	2.196761e+00	3.389560e+00	1.000000e-05	1.000000e-05	5.179006e-01	5.182169e-01	5.818455e-01
2	2R_13651607_SNP	13651607	2	A	T	0.078	-2.794880e+00	4.051555e+00	1.000000e-05	1.000000e-05	4.913537e-01	4.910565e-01	6.483919e-01
2	2R_13651609_SNP	13651609	3	C	T	0.125	1.096497e+00	3.311108e+00	1.000000e-05	1.000000e-05	7.409818e-01	7.500348e-01	9.072469e-01
2	2R_13651618_SNP	13651618	2	T	C	0.131	5.403339e-01	3.237649e+00	1.000000e-05	1.000000e-05	8.676778e-01	8.929424e-01	9.898450e-01
2	2R_13651660_SNP	13651660	1	T	C	0.065	5.505923e+00	4.390347e+00	1.000000e-05	1.000000e-05	2.117318e-01	2.080026e-01	2.800562e-01
2	2R_13651885_SNP	13651885	8	T	C	0.476	3.074055e+00	2.226887e+00	1.000000e-05	1.000000e-05	1.694820e-01	1.657662e-01	3.735036e-01
2	2R_13651903_SNP	13651903	3	A	T	0.105	-9.474621e-01	3.568138e+00	1.000000e-05	1.000000e-05	7.909579e-01	8.039911e-01	9.500208e-01
2	2R_13651934_SNP	13651934	1	T	A	0.260	-3.891028e-01	2.484817e+00	1.000000e-05	1.000000e+05	8.757741e-01	7.873010e-01	7.876913e-01
2	2R_13652040_SNP	13652040	2	T	C	0.059	3.623410e+00	4.640026e+00	1.000000e-05	1.000000e-05	4.360741e-01	4.346698e-01	7.441124e-01
2	2R_13652136_SNP	13652136	2	A	G	0.072	-4.021077e+00	4.260571e+00	1.065348e-01	1.000000e+05	3.467756e-01	2.721838e-01	2.748491e-01
2	2R_13652222_SNP	13652222	1	C	A	0.078	-4.932601e+00	4.100550e+00	1.808337e-01	1.000000e+05	2.308807e-01	1.895869e-01	1.927906e-01
2	2R_13652339_SNP	13652339	20	A	G	0.415	-1.631918e+00	2.354606e+00	1.000000e-05	1.000000e-05	4.893202e-01	4.889783e-01	6.573075e-01
2	2R_13652369_SNP	13652369	13	G	A	0.465	-1.513143e+00	2.267956e+00	1.000000e-05	1.000000e-05	5.056666e-01	5.056932e-01	6.534472e-01
2	2R_13652571_SNP	13652571	8	T	G	0.463	-1.057652e+00	2.233007e+00	1.000000e-05	1.000000e-05	6.364327e-01	6.403297e-01	8.358224e-01
2	2R_13652585_SNP	13652585	10	G	A	0.469	-1.133657e+00	2.246431e+00	1.000000e-05	1.000000e-05	6.145369e-01	6.176451e-01	8.173672e-01
2	2R_13652586_SNP	13652586	8	T	C	0.463	-1.098247e+00	2.234167e+00	1.000000e-05	1.000000e-05	6.237333e-01	6.271641e-01	8.134871e-01
2	2R_13652596_SNP	13652596	7	T	C	0.466	-1.242341e+00	2.224495e+00	1.000000e-05	1.000000e-05	5.773370e-01	5.792523e-01	7.811179e-01
2	2R_13652671_SNP	13652671	2	A	G	0.144	1.509616e-01	3.109224e+00	1.000000e-05	1.000000e+05	9.613394e-01	8.440686e-01	8.443410e-01
2	2R_13652676_SNP	13652676	9	G	A	0.315	-6.339560e-01	2.408658e+00	1.000000e-05	1.000000e-05	7.927538e-01	8.059635e-01	9.056475e-01
2	2R_13652737_SNP	13652737	11	G	T	0.444	-1.158932e+00	2.262564e+00	1.000000e-05	1.000000e-05	6.092400e-01	6.121677e-01	8.764517e-01
2	2R_13652848_SNP	13652848	2	G	A	0.118	2.752623e+00	3.382432e+00	1.000000e-05	1.000000e-05	4.170326e-01	4.152964e-01	4.387632e-01
2	2R_13652923_SNP	13652923	10	C	G	0.407	-1.986853e+00	2.279719e+00	1.000000e-05	1.000000e-05	3.848372e-01	3.825951e-01	5.519441e-01
2	2R_13652944_SNP	13652944	5	G	T	0.180	4.322339e-01	2.871723e+00	1.000000e-05	1.000000e+05	8.805588e-01	8.681096e-01	8.683360e-01
2	2R_13652954_SNP	13652954	4	A	G	0.219	-2.056427e+00	2.653977e+00	1.000000e-05	1.000000e-05	4.396334e-01	4.382939e-01	5.082231e-01
2	2R_13652962_SNP	13652962	1	T	C	0.123	2.799384e+00	3.299074e+00	1.000000e-05	1.000000e-05	3.974736e-01	3.954219e-01	4.279501e-01
2	2R_13652968_SNP	13652968	7	A	G	0.169	2.752981e-01	2.967806e+00	1.000000e-05	1.000000e+05	9.262152e-01	9.274470e-01	9.275678e-01
2	2R_13652980_SNP	13652980	2	A	G	0.052	-4.439674e-01	4.916572e+00	1.000000e-05	1.000000e+05	9.281675e-01	7.583376e-01	7.587944e-01
2	2R_13653031_SNP	13653031	0	A	G	0.071	-3.812151e+00	4.254434e+00	9.055066e-02	1.000000e+05	3.716473e-01	2.905936e-01	2.931361e-01
2	2R_13653034_SNP	13653034	3	G	A	0.283	-1.072086e+00	2.429235e+00	1.000000e-05	1.000000e-05	6.596037e-01	6.644200e-01	7.483145e-01
2	2R_13653229_SNP	13653229	10	A	G	0.469	-1.175104e+00	2.246391e+00	1.000000e-05	1.000000e-05	6.016611e-01	6.043369e-01	8.371204e-01
2	2R_13653301_SNP	13653301	5	C	T	0.400	1.368683e+00	2.246509e+00	1.000000e-05	1.000000e+05	5.432689e-01	4.280499e-01	4.297514e-01
2	2R_13653434_SNP	13653434	5	T	A	0.193	4.292696e-01	2.790746e+00	1.000000e-05	1.000000e+05	8.779565e-01	7.976184e-01	7.979861e-01
2	2R_13653914_SNP	13653914	5	A	G	0.313	-9.449987e-01	2.374388e+00	1.000000e-05	1.000000e-05	6.911910e-01	6.974328e-01	7.383502e-01
2	2R_13654281_SNP	13654281	5	T	C	0.260	-9.903359e-01	2.521195e+00	1.000000e-05	1.000000e-05	6.950144e-01	7.014448e-01	8.023298e-01
2	2R_13654326_SNP	13654326	4	G	A	0.093	-2.094946e+00	3.784590e+00	1.000000e-05	1.000000e+05	5.807026e-01	5.213360e-01	5.225772e-01
2	2R_13654460_SNP	13654460	11	G	T	0.271	-3.941344e+00	2.511756e+00	1.000000e-05	5.441775e-03	1.186903e-01	1.152628e-01	1.379012e-01
2	2R_13654560_SNP	13654560	0	A	G	0.071	3.002542e+00	4.217018e+00	1.000000e-05	1.000000e-05	4.775526e-01	4.769582e-01	5.190531e-01
2	2R_13654649_SNP	13654649	7	T	G	0.358	-2.119462e+00	2.315191e+00	1.000000e-05	1.000000e-05	3.614009e-01	3.588338e-01	4.383742e-01
2	2R_13654686_SNP	13654686	1	T	C	0.071	4.714456e+00	4.237287e+00	1.000000e-05	1.000000e-05	2.676316e-01	2.641381e-01	3.383889e-01
2	2R_13654820_SNP	13654820	6	G	A	0.114	-3.818031e+00	3.472220e+00	3.426470e-02	6.151784e-02	2.732477e-01	2.754887e-01	2.825919e-01
2	2R_13654838_SNP	13654838	4	T	C	0.113	-2.630427e+00	3.468167e+00	1.000000e-05	1.000000e+05	4.493568e-01	4.225412e-01	4.242729e-01
2	2R_13654880_SNP	13654880	13	G	A	0.120	-2.069054e+00	3.486781e+00	1.000000e-05	1.000000e+05	5.537958e-01	5.118177e-01	5.131015e-01
2	2R_13654982_SNP	13654982	10	G	A	0.228	-1.281366e+00	2.678785e+00	1.000000e-05	1.000000e-05	6.330966e-01	6.368687e-01	8.097989e-01
2	2R_13654991_SNP	13654991	8	G	C	0.367	-2.277757e+00	2.321520e+00	1.000000e-05	1.000000e-05	3.280784e-01	3.251120e-01	4.671732e-01
2	2R_13655113_SNP	13655113	11	C	T	0.375	-2.439848e+00	2.333309e+00	1.000000e-05	1.000000e-05	2.973781e-01	2.941111e-01	3.977543e-01
2	2R_13655116_SNP	13655116	5	A	T	0.193	-2.425644e+00	2.783300e+00	1.000000e-05	1.000000e+05	3.848561e-01	3.683420e-01	3.703877e-01
2	2R_13655125_SNP	13655125	8	C	G	0.381	-2.839094e+00	2.299301e+00	1.000000e-05	1.000000e-05	2.188237e-01	2.151095e-01	2.830152e-01
2	2R_13655234_SNP	13655234	10	A	G	0.352	-2.820681e+00	2.362450e+00	1.000000e-05	1.000000e-05	2.343520e-01	2.306864e-01	2.883024e-01
2	2R_13655238_SNP	13655238	6	T	A	0.154	1.553456e+00	3.069064e+00	1.000000e-05	1.000000e+05	6.134735e-01	5.573188e-01	5.584076e-01
2	2R_13655244_INS	13655244	18	TTCA	T	0.328	-2.632375e+00	2.461705e+00	1.000000e-05	1.000000e-05	2.866162e-01	2.832597e-01	3.388589e-01
2	2R_13655309_SNP	13655309	6	T	C	0.161	1.220941e+00	3.023852e+00	1.000000e-05	1.000000e+05	6.869492e-01	6.213963e-01	6.222460e-01
2	2R_13655372_SNP	13655372	8	C	T	0.170	6.202303e-01	2.971634e+00	1.000000e-05	1.000000e+05	8.349487e-01	7.438135e-01	7.443056e-01
2	2R_13655402_SNP	13655402	7	G	A	0.236	-1.074681e+00	2.622103e+00	1.000000e-05	1.000000e-05	6.824897e-01	6.883162e-01	7.539186e-01
2	2R_13655467_SNP	13655467	7	G	A	0.270	-2.217680e+00	2.492016e+00	1.000000e-05	1.000000e-05	3.749185e-01	3.725344e-01	4.211440e-01
2	2R_13655668_SNP	13655668	8	G	A	0.401	-2.366219e+00	2.263669e+00	1.000000e-05	1.000000e-05	2.975426e-01	2.942771e-01	3.821750e-01
2	2R_13655685_SNP	13655685	6	A	G	0.409	-2.512845e+00	2.242209e+00	1.000000e-05	1.000000e-05	2.641827e-01	2.606672e-01	3.412257e-01
2	2R_13655758_SNP	13655758	3	T	C	0.151	-2.470645e-01	3.075373e+00	1.000000e-05	1.000000e+05	9.360754e-01	8.027709e-01	8.031275e-01
2	2R_13655775_SNP	13655775	1	T	C	0.058	1.896265e+00	4.633168e+00	1.000000e-05	1.000000e-05	6.829101e-01	6.887563e-01	8.487090e-01
2	2R_13655911_SNP	13655911	10	A	G	0.234	-2.460598e+00	2.650969e+00	1.000000e-05	1.000000e+05	3.547815e-01	2.816628e-01	2.842647e-01
2	2R_13655974_SNP	13655974	6	T	A	0.141	-1.373515e+00	3.206217e+00	1.000000e-05	1.000000e+05	6.689728e-01	6.154598e-01	6.163301e-01
2	2R_13656019_SNP	13656019	5	G	A	0.147	-2.589506e-01	3.136155e+00	1.000000e-05	1.000000e+05	9.343025e-01	7.590594e-01	7.595145e-01
2	2R_13656085_SNP	13656085	16	G	A	0.360	-2.695148e+00	2.376169e+00	1.000000e-05	1.000000e-05	2.584792e-01	2.549295e-01	3.271060e-01
2	2R_13656247_SNP	13656247	10	T	C	0.166	-7.668778e-01	3.014812e+00	1.000000e-05	1.000000e-05	7.995535e-01	8.134594e-01	8.703835e-01
2	2R_13656295_SNP	13656295	8	A	G	0.170	-1.385883e+00	2.961279e+00	1.000000e-05	1.000000e-05	6.404540e-01	6.445039e-01	6.962780e-01
2	2R_13656301_SNP	13656301	7	A	G	0.182	-2.116177e+00	2.867333e+00	1.000000e-05	1.000000e-05	4.616343e-01	4.607145e-01	5.297656e-01
2	2R_13656463_SNP	13656463	6	G	T	0.188	-1.616226e+00	2.830466e+00	1.000000e-05	1.000000e-05	5.688357e-01	5.705010e-01	6.863024e-01
2	2R_13656550_SNP	13656550	1	T	C	0.071	-3.510078e+00	4.247274e+00	6.956160e-02	1.000000e+05	4.098552e-01	3.488603e-01	3.510259e-01
2	2R_13656595_SNP	13656595	10	C	T	0.193	-1.866054e+00	2.844589e+00	1.000000e-05	1.000000e-05	5.128150e-01	5.130094e-01	5.851486e-01
2	2R_13656667_SNP	13656667	4	G	C	0.099	-3.609747e+00	3.678404e+00	5.128471e-02	1.000000e+05	3.279869e-01	3.172716e-01	3.196387e-01
2	2R_13656709_SNP	13656709	2	T	G	0.118	1.121004e+00	3.390402e+00	1.000000e-05	1.000000e+05	7.413714e-01	7.071912e-01	7.077784e-01
2	2R_13656749_SNP	13656749	5	A	T	0.200	1.386066e+00	2.764805e+00	1.000000e-05	1.000000e+05	6.168676e-01	5.168086e-01	5.180700e-01
2	2R_13656758_SNP	13656758	6	T	A	0.101	1.258807e+00	3.680765e+00	1.000000e-05	1.000000e+05	7.328263e-01	6.234288e-01	6.242716e-01
2	2R_13656762_SNP	13656762	7	T	A	0.095	1.270792e+00	3.792419e+00	1.000000e-05	1.000000e+05	7.380212e-01	6.796841e-01	6.803489e-01
2	2R_13656764_SNP	13656764	7	A	T	0.095	1.270792e+00	3.792419e+00	1.000000e-05	1.000000e+05	7.380212e-01	6.796841e-01	6.803489e-01
2	2R_13656767_SNP	13656767	8	C	T	0.088	2.166866e+00	3.916131e+00	1.000000e-05	1.000000e+05	5.808587e-01	5.669075e-01	5.679580e-01
2	2R_13656771_SNP	13656771	8	C	G	0.088	1.819489e+00	3.917529e+00	1.000000e-05	1.000000e+05	6.429912e-01	5.909500e-01	5.919084e-01
2	2R_13656846_SNP	13656846	2	C	G	0.052	2.190870e+00	4.901601e+00	1.000000e-05	1.000000e-05	6.555327e-01	6.601805e-01	8.260957e-01
2	2R_13656957_SNP	13656957	7	A	G	0.236	-1.567585e+00	2.634696e+00	1.000000e-05	1.000000e+05	5.527433e-01	4.416710e-01	4.432994e-01
2	2R_13657020_SNP	13657020	7	T	C	0.236	-8.128180e-01	2.637616e+00	1.000000e-05	1.000000e+05	7.583795e-01	6.601454e-01	6.608690e-01
2	2R_13657038_SNP	13657038	8	G	T	0.238	-6.865481e-01	2.637824e+00	1.000000e-05	1.000000e-05	7.950073e-01	8.084426e-01	8.222289e-01
2	2R_13657058_SNP	13657058	9	G	A	0.253	-3.350332e-01	2.595243e+00	1.000000e-05	1.000000e+05	8.974531e-01	7.804426e-01	7.808482e-01
2	2R_13657166_SNP	13657166	9	C	G	0.308	-8.498903e-01	2.428706e+00	1.000000e-05	1.000000e-05	7.268716e-01	7.350401e-01	8.903029e-01
2	2R_13657172_SNP	13657172	1	A	G	0.071	5.406647e+00	4.202245e+00	1.000000e-05	1.000000e+05	2.001866e-01	1.216663e-01	1.251880e-01
2	2R_13657181_SNP	13657181	8	A	G	0.238	-9.126621e-01	2.627310e+00	1.000000e-05	1.000000e-05	7.287901e-01	7.370742e-01	8.892784e-01
2	2R_13657228_SNP	13657228	7	C	T	0.264	-1.594349e+00	2.534122e+00	1.000000e-05	1.000000e-05	5.301937e-01	5.308139e-01	7.146987e-01
2	2R_13657297_SNP	13657297	3	G	A	0.132	-2.643048e+00	3.231601e+00	1.000000e-05	1.000000e+05	4.147084e-01	3.339945e-01	3.362540e-01
2	2R_13657316_SNP	13657316	13	T	C	0.148	-1.945908e+00	3.192316e+00	1.000000e-05	1.000000e+05	5.430635e-01	4.631696e-01	4.646866e-01
2	2R_13657346_SNP	13657346	4	T	G	0.053	-6.129250e+00	5.064958e+00	4.090103e-01	1.000000e+05	2.281081e-01	1.707957e-01	1.741078e-01
2	2R_13657398_SNP	13657398	10	G	A	0.179	-1.948937e+00	2.922672e+00	1.000000e-05	1.000000e-05	5.058891e-01	5.059209e-01	7.500403e-01
2	2R_13657498_DEL	13657498	3	C	CAAC	0.059	-2.579884e+00	4.651992e+00	2.492471e-02	1.000000e+05	5.799997e-01	4.174390e-01	4.191989e-01
2	2R_13657560_SNP	13657560	5	T	C	0.180	3.656492e-01	2.873505e+00	1.000000e-05	1.000000e+05	8.989119e-01	7.369659e-01	7.374750e-01
2	2R_13657575_SNP	13657575	7	T	C	0.162	7.165706e-01	3.025102e+00	1.000000e-05	1.000000e-05	8.130728e-01	8.285135e-01	8.582559e-01
2	2R_13657643_SNP	13657643	9	T	G	0.315	-1.699991e+00	2.406307e+00	1.000000e-05	1.000000e-05	4.809755e-01	4.804534e-01	5.647878e-01
2	2R_13657644_SNP	13657644	6	T	C	0.322	-5.168791e-01	2.372056e+00	1.000000e-05	1.000000e-05	8.277966e-01	8.451941e-01	9.899101e-01
2	2R_13657654_SNP	13657654	1	A	G	0.052	2.442656e+00	4.895972e+00	1.000000e-05	1.000000e-05	6.185631e-01	6.218111e-01	7.892605e-01
2	2R_13657673_SNP	13657673	4	A	G	0.066	1.615881e+00	4.415643e+00	1.000000e-05	1.000000e-05	7.149151e-01	7.223933e-01	7.831736e-01
2	2R_13657696_SNP	13657696	7	T	C	0.372	-1.333734e+00	2.300882e+00	1.000000e-05	1.000000e-05	5.630005e-01	5.644987e-01	6.448343e-01
2	2R_13657713_INS	13657713	8	ATGTA	A	0.293	-1.005968e+00	2.453814e+00	1.000000e-05	1.000000e-05	6.824118e-01	6.882347e-01	7.280282e-01
2	2R_13657733_SNP	13657733	9	A	T	0.295	-8.300132e-01	2.456707e+00	1.000000e-05	1.000000e-05	7.359379e-01	7.446652e-01	7.782893e-01
2	2R_13657736_SNP	13657736	9	C	T	0.288	-1.362501e+00	2.473514e+00	1.000000e-05	1.000000e-05	5.825546e-01	5.846273e-01	6.222777e-01
2	2R_13657739_SNP	13657739	8	A	C	0.293	-1.386218e+00	2.452415e+00	1.000000e-05	1.000000e+05	5.727398e-01	5.117823e-01	5.130663e-01
2	2R_13657749_SNP	13657749	8	A	G	0.293	-9.515697e-01	2.452742e+00	1.000000e-05	1.000000e-05	6.985872e-01	7.051972e-01	7.405188e-01
2	2R_13657758_INS	13657758	12	AAATG	A	0.343	-1.698471e+00	2.374265e+00	1.000000e-05	1.000000e-05	4.754798e-01	4.748420e-01	5.326164e-01
2	2R_13657811_SNP	13657811	2	A	T	0.065	9.949538e-01	4.416075e+00	1.000000e-05	1.000000e-05	8.220464e-01	8.386388e-01	8.865917e-01
2	2R_13657838_DEL	13657838	5	A	AAACAT	0.167	4.762070e+00	2.945472e+00	1.000000e-05	1.000000e-05	1.080074e-01	1.046967e-01	1.744636e-01
2	2R_13657838_SNP	13657838	30	T	A	0.088	9.004910e-01	4.260050e+00	1.000000e-05	1.000000e-05	8.328736e-01	8.510321e-01	9.086213e-01
2	2R_13657842_SNP	13657842	31	C	A	0.395	-9.069602e-01	2.480007e+00	1.000000e-05	1.000000e-05	7.150909e-01	7.225789e-01	8.288742e-01
2	2R_13657843_SNP	13657843	30	C	T	0.088	9.004910e-01	4.260050e+00	1.000000e-05	1.000000e-05	8.328736e-01	8.510321e-01	9.086213e-01
2	2R_13657853_SNP	13657853	7	T	G	0.318	-2.430729e+00	2.381284e+00	1.000000e-05	1.000000e-05	3.089881e-01	3.058271e-01	3.499384e-01
2	2R_13657867_SNP	13657867	5	A	C	0.407	-1.512692e+00	2.241355e+00	1.000000e-05	1.000000e-05	5.007644e-01	5.006782e-01	6.678910e-01
2	2R_13657903_SNP	13657903	1	A	C	0.071	2.351006e+00	4.218761e+00	1.000000e-05	1.000000e+05	5.781600e-01	4.496722e-01	4.512585e-01
2	2R_13658081_SNP	13658081	6	G	T	0.282	-1.743735e+00	2.461990e+00	1.000000e-05	1.000000e-05	4.798671e-01	4.793216e-01	6.702684e-01
2	2R_13658159_SNP	13658159	9	T	C	0.164	-2.336203e-01	3.014516e+00	1.000000e-05	1.000000e+05	9.383289e-01	7.538697e-01	7.543373e-01
2	2R_13658166_SNP	13658166	4	A	G	0.093	4.126845e+00	3.784130e+00	1.000000e-05	1.000000e-05	2.771896e-01	2.737617e-01	3.388229e-01
2	2R_13658192_SNP	13658192	9	C	T	0.308	5.902101e-01	2.426462e+00	1.000000e-05	1.000000e+05	8.081482e-01	4.705682e-01	4.720481e-01
2	2R_13658207_SNP	13658207	4	T	G	0.073	2.621295e-01	4.226213e+00	1.000000e-05	1.000000e+05	9.506247e-01	9.626921e-01	9.627536e-01
2	2R_13658246_SNP	13658246	6	G	A	0.201	1.598199e-02	2.771000e+00	1.000000e-05	1.000000e+05	9.954057e-01	9.995163e-01	9.995171e-01
2	2R_13658257_SNP	13658257	1	T	A	0.078	2.668509e+00	4.056840e+00	1.000000e-05	1.000000e+05	5.116744e-01	3.421974e-01	3.444049e-01
2	2R_13658345_SNP	13658345	1	T	C	0.078	-3.318166e+00	4.067640e+00	3.050927e-02	4.066077e-02	4.159212e-01	4.236266e-01	5.390521e-01
2	2R_13658401_SNP	13658401	2	A	G	0.072	1.145960e+00	4.223859e+00	1.000000e-05	1.000000e-05	7.865236e-01	7.991335e-01	8.662479e-01
2	2R_13658510_SNP	13658510	7	G	A	0.250	1.670629e-02	2.591719e+00	1.000000e-05	1.000000e+05	9.948653e-01	8.773975e-01	8.776068e-01
2	2R_13658702_SNP	13658702	9	G	A	0.247	-8.547577e-01	2.611740e+00	1.000000e-05	1.000000e-05	7.439101e-01	7.531571e-01	8.325338e-01
2	2R_13658777_SNP	13658777	8	A	G	0.238	-6.183759e-01	2.628544e+00	1.000000e-05	1.000000e-05	8.143282e-01	8.299230e-01	9.984684e-01
2	2R_13658837_SNP	13658837	2	T	C	0.059	1.779292e+00	4.634519e+00	1.000000e-05	1.000000e-05	7.015731e-01	7.083360e-01	8.644236e-01
2	2R_13658975_SNP	13658975	12	T	C	0.273	-2.497363e+00	2.542466e+00	1.000000e-05	1.000000e-05	3.275325e-01	3.245602e-01	4.071450e-01
2	2R_13659011_SNP	13659011	7	A	G	0.257	-2.105845e+00	2.550774e+00	1.000000e-05	1.000000e-05	4.103415e-01	4.084945e-01	4.321775e-01
2	2R_13659083_SNP	13659083	11	A	G	0.208	-1.363028e+00	2.779160e+00	1.000000e-05	1.000000e-05	6.245255e-01	6.279847e-01	7.226739e-01
2	2R_13659090_SNP	13659090	6	A	G	0.067	-1.482229e-01	4.423949e+00	1.000000e-05	1.000000e+05	9.733161e-01	8.708374e-01	8.710588e-01
2	2R_13659182_SNP	13659182	7	G	A	0.318	-2.667821e+00	2.377586e+00	1.000000e-05	1.000000e-05	2.636015e-01	2.600824e-01	3.607010e-01
2	2R_13659214_SNP	13659214	8	C	G	0.313	-3.096400e+00	2.393266e+00	1.000000e-05	1.000000e+05	1.976981e-01	1.928972e-01	1.960809e-01
2	2R_13659223_SNP	13659223	5	T	C	0.093	-1.917963e+00	3.793925e+00	1.000000e-05	1.000000e+05	6.139152e-01	2.681580e-01	2.708503e-01
2	2R_13659294_SNP	13659294	2	G	C	0.065	-4.157450e+00	4.468923e+00	1.455660e-01	1.000000e+05	3.536896e-01	2.278089e-01	2.307701e-01
2	2R_13659321_SNP	13659321	7	T	A	0.257	-6.833723e-01	2.542487e+00	1.000000e-05	1.000000e+05	7.884626e-01	5.652053e-01	5.662625e-01
2	2R_13659323_SNP	13659323	6	T	G	0.060	-6.595872e+00	4.757266e+00	4.691482e-01	1.000000e+05	1.676295e-01	1.159001e-01	1.194352e-01
2	2R_13659328_SNP	13659328	4	C	T	0.126	-3.227859e-01	3.315404e+00	1.000000e-05	1.000000e+05	9.225692e-01	9.822694e-01	9.822985e-01
2	2R_13659331_SNP	13659331	3	T	C	0.059	1.176993e+00	4.644512e+00	1.000000e-05	1.000000e-05	8.002894e-01	8.142734e-01	8.557574e-01
2	2R_13659342_SNP	13659342	3	C	A	0.059	-5.898465e+00	4.752090e+00	3.572341e-01	1.000000e+05	2.164308e-01	1.481979e-01	1.516235e-01
2	2R_13659428_SNP	13659428	4	A	G	0.066	1.024455e+00	4.418473e+00	1.000000e-05	1.000000e+05	8.169607e-01	3.548748e-01	3.570030e-01
2	2R_13659473_SNP	13659473	9	G	A	0.329	-1.165934e+00	2.380964e+00	1.000000e-05	1.000000e+05	6.250595e-01	4.497820e-01	4.513677e-01
2	2R_13659551_SNP	13659551	2	G	A	0.065	8.606252e-01	4.423365e+00	1.000000e-05	1.000000e+05	8.459945e-01	3.645832e-01	3.666517e-01
2	2R_13659662_SNP	13659662	0	T	C	0.065	-4.358369e+00	4.472430e+00	1.675798e-01	1.000000e+05	3.313582e-01	2.124978e-01	2.155587e-01
2	2R_13659708_SNP	13659708	7	G	C	0.324	-2.529607e+00	2.365803e+00	1.000000e-05	1.000000e-05	2.866574e-01	2.833012e-01	3.206654e-01
2	2R_13659992_SNP	13659992	3	T	A	0.066	8.479518e-01	4.416767e+00	1.000000e-05	1.000000e+05	8.480104e-01	7.337576e-01	7.342748e-01
2	2R_13660008_SNP	13660008	2	A	G	0.131	-1.985711e+00	3.232593e+00	1.000000e-05	1.000000e-05	5.399500e-01	5.408208e-01	5.769259e-01
2	2R_13660113_DEL	13660113	3	A	AA	0.059	4.099708e-01	4.655416e+00	1.000000e-05	1.000000e+05	9.299424e-01	9.740030e-01	9.740458e-01
2	2R_13660202_DEL	13660202	1	G	GTCGAGCAAGCAGAGTCG	0.065	-4.326271e+00	4.472328e+00	1.630005e-01	1.000000e+05	3.349098e-01	2.158827e-01	2.189217e-01
2	2R_13660222_SNP	13660222	1	T	A	0.065	-4.326271e+00	4.472328e+00	1.630005e-01	1.000000e+05	3.349098e-01	2.158827e-01	2.189217e-01
2	2R_13660244_SNP	13660244	3	T	C	0.066	-4.430092e+00	4.476901e+00	1.732003e-01	1.000000e+05	3.239695e-01	2.096977e-01	2.127765e-01
2	2R_13660247_SNP	13660247	2	C	T	0.059	-3.638378e+00	4.700781e+00	1.115163e-01	1.000000e+05	4.401363e-01	2.993539e-01	3.018384e-01
2	2R_13660264_INS	13660264	1	GA	G	0.065	-4.326271e+00	4.472328e+00	1.630005e-01	1.000000e+05	3.349098e-01	2.158827e-01	2.189217e-01
2	2R_13660267_INS	13660267	1	ACGGAAAAGGT	A	0.065	-4.326271e+00	4.472328e+00	1.630005e-01	1.000000e+05	3.349098e-01	2.158827e-01	2.189217e-01
2	2R_13660270_SNP	13660270	1	C	T	0.065	-4.326271e+00	4.472328e+00	1.630005e-01	1.000000e+05	3.349098e-01	2.158827e-01	2.189217e-01
2	2R_13660271_SNP	13660271	2	A	T	0.065	-4.338863e+00	4.473441e+00	1.644102e-01	1.000000e+05	3.336291e-01	2.146640e-01	2.177109e-01
2	2R_13660276_SNP	13660276	2	G	A	0.065	-4.462061e+00	4.476963e+00	1.779682e-01	1.000000e+05	3.205081e-01	2.063765e-01	2.094764e-01
2	2R_13660304_INS	13660304	2	AT	C	0.065	-1.724438e-01	4.420706e+00	1.000000e-05	1.000000e+05	9.689350e-01	8.728449e-01	8.730626e-01
2	2R_13660309_SNP	13660309	1	A	G	0.071	-1.153339e+00	4.226485e+00	1.000000e-05	1.000000e+05	7.853130e-01	7.012958e-01	7.018991e-01
2	2R_13660314_SNP	13660314	3	T	C	0.125	-2.972006e+00	3.308240e+00	1.862298e-02	1.000000e+05	3.704119e-01	2.701858e-01	2.728645e-01
2	2R_13660315_DEL	13660315	2	A	AGAAAGACCGATC	0.065	-1.724438e-01	4.420706e+00	1.000000e-05	1.000000e+05	9.689350e-01	8.728449e-01	8.730626e-01
2	2R_13660324_SNP	13660324	13	A	G	0.063	-4.069995e+00	4.714971e+00	1.509838e-01	1.000000e+05	3.893838e-01	2.370640e-01	2.399641e-01
2	2R_13660327_SNP	13660327	13	A	C	0.063	-4.069995e+00	4.714971e+00	1.509838e-01	1.000000e+05	3.893838e-01	2.370640e-01	2.399641e-01
2	2R_13660371_SNP	13660371	1	T	G	0.058	6.127314e-01	4.644850e+00	1.000000e-05	1.000000e+05	8.952250e-01	7.939356e-01	7.943113e-01
2	2R_13660391_SNP	13660391	7	C	A	0.446	-3.130721e+00	2.222695e+00	1.000000e-05	1.000000e+05	1.610181e-01	1.344541e-01	1.379358e-01
2	2R_13660432_SNP	13660432	7	T	G	0.216	1.248686e+00	2.693451e+00	1.000000e-05	1.000000e-05	6.435970e-01	6.477682e-01	9.543251e-01
2	2R_13660580_SNP	13660580	10	G	A	0.434	-4.127573e+00	2.246520e+00	1.000000e-05	1.000000e-05	6.811563e-02	6.541775e-02	7.466391e-02
2	2R_13660712_SNP	13660712	7	C	T	0.466	-5.132207e+00	2.201428e+00	1.000000e-05	3.222988e-02	2.105060e-02	1.970445e-02	2.437553e-02
2	2R_13660718_SNP	13660718	8	C	A	0.286	-1.674325e+00	2.459995e+00	1.000000e-05	1.000000e+05	4.971464e-01	3.390825e-01	3.413097e-01
2	2R_13660719_SNP	13660719	8	C	A	0.286	-1.792566e+00	2.459447e+00	1.000000e-05	1.000000e+05	4.672153e-01	3.086673e-01	3.110906e-01
2	2R_13660721_SNP	13660721	7	G	A	0.466	-5.104425e+00	2.197622e+00	1.000000e-05	3.318687e-02	2.152155e-02	2.015319e-02	2.517349e-02
2	2R_13660738_SNP	13660738	2	A	G	0.059	-6.744287e-01	4.669894e+00	1.000000e-05	1.000000e+05	8.853597e-01	8.045287e-01	8.048816e-01
2	2R_13660801_SNP	13660801	2	C	G	0.078	3.453417e+00	4.059012e+00	1.000000e-05	1.000000e+05	3.962174e-01	3.338689e-01	3.361292e-01
2	2R_13660814_SNP	13660814	2	A	C	0.078	3.594190e+00	4.058433e+00	1.000000e-05	1.000000e+05	3.772265e-01	3.175130e-01	3.198785e-01
2	2R_13660850_SNP	13660850	1	A	T	0.052	-5.258582e+00	5.018947e+00	2.584817e-01	1.000000e+05	2.964188e-01	2.192767e-01	2.222938e-01
2	2R_13660862_SNP	13660862	0	G	A	0.065	3.457848e+00	4.412492e+00	1.000000e-05	1.000000e+05	4.344650e-01	3.432314e-01	3.454324e-01
2	2R_13660882_SNP	13660882	2	C	G	0.092	2.286461e+00	3.800216e+00	1.000000e-05	1.000000e+05	5.482928e-01	4.231167e-01	4.248452e-01
2	2R_13661101_SNP	13661101	10	G	A	0.234	-1.561902e+00	2.658541e+00	1.000000e-05	1.000000e-05	5.577374e-01	5.590877e-01	6.428758e-01
2	2R_13661104_SNP	13661104	3	G	C	0.066	1.404978e-01	4.427962e+00	1.000000e-05	1.000000e+05	9.747293e-01	9.675611e-01	9.676146e-01
2	2R_13661148_DEL	13661148	13	G	GTTC	0.197	-3.180781e+00	2.839933e+00	1.000000e-05	1.662977e-02	2.644721e-01	2.608326e-01	4.042419e-01
2	2R_13661212_SNP	13661212	1	G	A	0.110	-9.637657e-01	3.469167e+00	1.000000e-05	1.000000e+05	7.815365e-01	5.271221e-01	5.283379e-01
2	2R_13661233_SNP	13661233	0	C	G	0.065	-4.358369e+00	4.472430e+00	1.675798e-01	1.000000e+05	3.313582e-01	2.124978e-01	2.155587e-01
2	2R_13661263_SNP	13661263	9	A	G	0.342	-1.092839e+00	2.352027e+00	1.000000e-05	1.000000e-05	6.428560e-01	6.469985e-01	9.313370e-01
2	2R_13661288_SNP	13661288	6	G	A	0.114	-9.680304e-01	3.492287e+00	1.000000e-05	1.000000e-05	7.820101e-01	7.942061e-01	8.853916e-01
2	2R_13661306_DEL	13661306	3	C	CGACACC	0.059	3.245081e+00	4.632387e+00	1.000000e-05	1.000000e-05	4.846733e-01	4.842305e-01	5.248150e-01
2	2R_13661328_SNP	13661328	1	C	T	0.071	1.284580e+00	4.224851e+00	1.000000e-05	1.000000e-05	7.615030e-01	7.720048e-01	8.040273e-01
2	2R_13661365_DEL	13661365	6	G	GGGGTTTTATTCT	0.067	4.125523e-01	4.422257e+00	1.000000e-05	1.000000e+05	9.257960e-01	6.508148e-01	6.515676e-01
2	2R_13661379_SNP	13661379	6	T	G	0.188	1.201536e+00	2.828580e+00	1.000000e-05	1.000000e+05	6.715946e-01	3.786436e-01	3.806273e-01
2	2R_13661398_SNP	13661398	5	A	C	0.293	-5.819499e-01	2.419685e+00	1.000000e-05	1.000000e-05	8.102617e-01	8.253650e-01	9.470803e-01
2	2R_13661404_SNP	13661404	3	C	T	0.283	-1.389657e+00	2.428411e+00	1.000000e-05	1.000000e-05	5.679984e-01	5.696395e-01	7.655466e-01
2	2R_13661412_SNP	13661412	2	T	A	0.124	8.595379e-01	3.313189e+00	1.000000e-05	1.000000e+05	7.956551e-01	4.792865e-01	4.807233e-01
2	2R_13661424_SNP	13661424	3	G	A	0.230	-4.028962e+00	2.588408e+00	6.199246e-02	1.000000e+05	1.216592e-01	6.157977e-02	6.498577e-02
2	2R_13661441_SNP	13661441	2	T	A	0.137	3.339369e-01	3.180044e+00	1.000000e-05	1.000000e+05	9.165062e-01	5.861497e-01	5.871260e-01
2	2R_13661442_SNP	13661442	2	T	A	0.137	3.339369e-01	3.180044e+00	1.000000e-05	1.000000e+05	9.165062e-01	5.861497e-01	5.871260e-01
2	2R_13661445_INS	13661445	10	TT	T	0.062	-4.900932e+00	4.761883e+00	2.700067e-01	1.000000e+05	3.050205e-01	1.615086e-01	1.648700e-01
2	2R_13661453_SNP	13661453	4	C	T	0.053	-6.667796e-02	4.903938e+00	1.000000e-05	1.000000e+05	9.891695e-01	8.684393e-01	8.686652e-01
2	2R_13661543_SNP	13661543	2	T	C	0.131	-7.790338e-01	3.243827e+00	1.000000e-05	1.000000e+05	8.105307e-01	5.076626e-01	5.089653e-01
2	2R_13661549_SNP	13661549	2	A	G	0.065	5.006688e-01	4.414405e+00	1.000000e-05	1.000000e+05	9.098496e-01	9.215093e-01	9.216404e-01
2	2R_13661565_SNP	13661565	8	C	T	0.252	-2.866841e+00	2.560372e+00	1.000000e-05	1.000000e+05	2.646092e-01	2.459716e-01	2.488124e-01
2	2R_13661829_SNP	13661829	9	A	G	0.295	-2.274762e+00	2.449502e+00	1.000000e-05	1.000000e-05	3.545362e-01	3.518807e-01	3.740008e-01
2	2R_13661957_SNP	13661957	0	T	C	0.071	-3.247710e+00	4.244126e+00	6.365051e-02	1.000000e+05	4.453243e-01	2.762281e-01	2.788663e-01
2	2R_13661987_SNP	13661987	1	A	G	0.065	-5.444866e+00	4.494566e+00	3.060226e-01	1.000000e+05	2.276095e-01	1.492375e-01	1.526583e-01
2	2R_13661990_SNP	13661990	6	T	C	0.128	3.426973e+00	3.305097e+00	1.000000e-05	1.000000e-05	3.014407e-01	2.982097e-01	4.434576e-01
2	2R_13662036_SNP	13662036	3	G	A	0.053	2.722562e+00	4.898726e+00	1.000000e-05	1.000000e-05	5.791856e-01	5.811563e-01	7.166001e-01
2	2R_13662088_SNP	13662088	6	T	G	0.128	3.418282e+00	3.305326e+00	1.000000e-05	1.000000e-05	3.026974e-01	2.994777e-01	4.161360e-01
2	2R_13662173_SNP	13662173	4	A	T	0.225	-5.279566e-01	2.628829e+00	1.000000e-05	1.000000e+05	8.410973e-01	7.592544e-01	7.597091e-01
2	2R_13662182_SNP	13662182	8	G	A	0.286	-1.276082e+00	2.465230e+00	1.000000e-05	1.000000e+05	6.054675e-01	5.053336e-01	5.066470e-01
2	2R_13662213_SNP	13662213	6	G	C	0.174	-8.476591e-01	2.913438e+00	1.000000e-05	1.000000e+05	7.714877e-01	7.397817e-01	7.402838e-01
2	2R_13662214_SNP	13662214	4	C	G	0.179	-1.292762e+00	2.864724e+00	1.000000e-05	1.000000e+05	6.524385e-01	6.493170e-01	6.500746e-01
2	2R_13662239_SNP	13662239	4	T	C	0.185	-1.002665e+00	2.824823e+00	1.000000e-05	1.000000e+05	7.231206e-01	7.246010e-01	7.251418e-01
2	2R_13662247_SNP	13662247	2	A	G	0.137	-1.574834e+00	3.170800e+00	1.000000e-05	1.000000e+05	6.201408e-01	5.080457e-01	5.093467e-01
2	2R_13662268_SNP	13662268	2	T	C	0.065	1.649561e+00	4.415285e+00	1.000000e-05	1.000000e-05	7.092208e-01	7.163870e-01	7.548309e-01
2	2R_13662410_SNP	13662410	2	G	C	0.157	-9.261146e-01	2.999929e+00	1.000000e-05	1.000000e+05	7.579632e-01	6.148383e-01	6.157107e-01
2	2R_13662547_SNP	13662547	1	T	C	0.065	-4.471458e+00	4.479167e+00	1.808204e-01	1.000000e+05	3.197307e-01	2.056731e-01	2.087774e-01
2	2R_13662719_SNP	13662719	12	A	G	0.084	-3.221172e+00	4.094282e+00	2.846883e-02	2.695832e-02	4.326538e-01	4.406402e-01	5.627610e-01
2	2R_13662852_SNP	13662852	8	T	G	0.299	-2.308533e+00	2.429214e+00	1.000000e-05	1.000000e-05	3.434577e-01	3.406663e-01	3.933939e-01
2	2R_13662995_SNP	13662995	1	G	A	0.078	-1.319509e+00	4.061074e+00	1.000000e-05	1.000000e+05	7.456912e-01	4.602290e-01	4.617609e-01
2	2R_13663065_SNP	13663065	7	A	G	0.291	-3.688617e+00	2.431097e+00	2.585736e-02	1.000000e+05	1.312769e-01	1.105957e-01	1.141399e-01
2	2R_13663068_SNP	13663068	2	A	G	0.052	-5.129695e-01	4.903614e+00	1.000000e-05	1.000000e+05	9.168228e-01	7.314934e-01	7.320165e-01
2	2R_13663080_SNP	13663080	2	A	G	0.170	-2.275913e+00	2.899318e+00	1.000000e-05	1.000000e+05	4.336857e-01	3.219474e-01	3.242842e-01
2	2R_13663125_SNP	13663125	8	G	A	0.170	-3.496568e+00	2.955809e+00	3.723990e-02	1.000000e+05	2.386769e-01	1.868437e-01	1.900638e-01
2	2R_13663128_SNP	13663128	6	T	G	0.121	-4.031014e+00	3.400448e+00	8.738472e-02	1.000000e+05	2.376951e-01	1.850944e-01	1.883249e-01
2	2R_13663170_SNP	13663170	2	A	G	0.157	-9.033895e-01	3.004721e+00	1.000000e-05	1.000000e+05	7.640872e-01	5.260452e-01	5.272657e-01
2	2R_13663186_SNP	13663186	3	G	A	0.151	-3.189327e-01	3.058215e+00	1.000000e-05	1.000000e+05	9.170789e-01	6.324858e-01	6.332981e-01
2	2R_13663215_SNP	13663215	7	A	G	0.365	-2.347402e+00	2.320505e+00	1.000000e-05	1.000000e+05	3.133411e-01	2.348732e-01	2.377878e-01
2	2R_13663231_SNP	13663231	6	A	G	0.168	-1.437520e+00	2.957978e+00	1.000000e-05	1.000000e+05	6.276808e-01	4.154526e-01	4.172236e-01
2	2R_13663382_SNP	13663382	8	G	A	0.469	-3.025060e+00	2.229804e+00	1.000000e-05	1.000000e-05	1.769045e-01	1.731728e-01	2.546725e-01
2	2R_13663383_SNP	13663383	7	A	G	0.122	-3.853904e+00	3.401176e+00	7.097663e-02	1.000000e+05	2.589526e-01	2.023906e-01	2.055156e-01
2	2R_13663402_SNP	13663402	1	A	T	0.136	1.445442e-01	3.173019e+00	1.000000e-05	1.000000e+05	9.637254e-01	8.691791e-01	8.694036e-01
2	2R_13663417_SNP	13663417	6	A	T	0.121	-4.146137e+00	3.401836e+00	9.069256e-02	1.000000e+05	2.248105e-01	1.802109e-01	1.834699e-01
2	2R_13663419_SNP	13663419	2	A	T	0.059	-1.113375e+00	4.635897e+00	1.000000e-05	1.000000e+05	8.105269e-01	6.546306e-01	6.553714e-01
2	2R_13663426_SNP	13663426	5	A	C	0.340	-9.989195e-01	2.325408e+00	1.000000e-05	1.000000e-05	6.681187e-01	6.732979e-01	7.454149e-01
2	2R_13663427_SNP	13663427	7	G	A	0.270	-3.666725e-01	2.499105e+00	1.000000e-05	1.000000e-05	8.835462e-01	9.139987e-01	9.486829e-01
2	2R_13663428_SNP	13663428	2	G	A	0.052	-5.129695e-01	4.903614e+00	1.000000e-05	1.000000e+05	9.168228e-01	7.314934e-01	7.320165e-01
2	2R_13663429_SNP	13663429	8	G	C	0.469	-3.037696e+00	2.227138e+00	1.000000e-05	1.000000e-05	1.746008e-01	1.708734e-01	2.413276e-01
2	2R_13663432_SNP	13663432	10	A	T	0.172	-3.936404e+00	2.964651e+00	6.220972e-02	1.000000e+05	1.862415e-01	1.570898e-01	1.604734e-01
2	2R_13663450_SNP	13663450	8	T	C	0.177	-3.768043e+00	2.913652e+00	4.807215e-02	1.000000e+05	1.978910e-01	1.671800e-01	1.705116e-01
2	2R_13663462_SNP	13663462	6	A	G	0.121	-4.146137e+00	3.401836e+00	9.069256e-02	1.000000e+05	2.248105e-01	1.802109e-01	1.834699e-01
2	2R_13663591_SNP	13663591	8	A	G	0.184	-2.711512e+00	2.872064e+00	1.000000e-05	1.000000e+05	3.466174e-01	2.932692e-01	2.957939e-01
2	2R_13663604_SNP	13663604	5	A	G	0.100	2.017956e+00	3.676663e+00	1.000000e-05	1.000000e-05	5.839100e-01	5.860241e-01	7.320630e-01
2	2R_13663605_SNP	13663605	5	A	G	0.100	2.017956e+00	3.676663e+00	1.000000e-05	1.000000e-05	5.839100e-01	5.860241e-01	7.320630e-01
2	2R_13663608_SNP	13663608	2	A	G	0.052	5.520805e+00	4.880354e+00	1.000000e-05	1.000000e-05	2.597398e-01	2.561974e-01	2.930246e-01
2	2R_13663612_DEL	13663612	1	T	TCAAAGT	0.058	3.508523e+00	4.627083e+00	1.000000e-05	1.000000e-05	4.494706e-01	4.483145e-01	4.959973e-01
2	2R_13663628_SNP	13663628	7	T	A	0.426	1.778382e+00	2.241927e+00	1.000000e-05	1.000000e-05	4.288755e-01	4.273428e-01	6.529241e-01
2	2R_13663630_SNP	13663630	8	A	G	0.435	1.838159e+00	2.245376e+00	1.000000e-05	1.000000e-05	4.142722e-01	4.124900e-01	6.440164e-01
2	2R_13663633_SNP	13663633	8	C	A	0.429	2.104263e+00	2.246499e+00	1.000000e-05	1.000000e-05	3.504062e-01	3.476991e-01	5.594360e-01
2	2R_13663634_SNP	13663634	7	T	G	0.432	2.394484e+00	2.234136e+00	1.000000e-05	1.000000e-05	2.855212e-01	2.821561e-01	4.822446e-01
2	2R_13663653_SNP	13663653	2	G	T	0.052	-5.129695e-01	4.903614e+00	1.000000e-05	1.000000e+05	9.168228e-01	7.314934e-01	7.320165e-01
2	2R_13663796_SNP	13663796	8	C	A	0.401	8.181911e-01	2.270021e+00	1.000000e-05	1.000000e+05	7.190235e-01	6.332624e-01	6.340721e-01
2	2R_13663835_SNP	13663835	7	C	A	0.453	1.757633e+00	2.233145e+00	1.000000e-05	1.000000e-05	4.324686e-01	4.309995e-01	5.896731e-01
2	2R_13663892_SNP	13663892	8	A	G	0.184	-4.096341e+00	2.868029e+00	7.303163e-02	1.000000e+05	1.552636e-01	1.283635e-01	1.318659e-01
2	2R_13663895_SNP	13663895	10	G	A	0.434	1.913098e+00	2.266984e+00	1.000000e-05	1.000000e-05	4.000538e-01	3.980423e-01	9.699459e-01
2	2R_13663934_SNP	13663934	8	A	C	0.129	-4.133038e+00	3.330544e+00	9.046786e-02	1.000000e+05	2.165361e-01	1.689985e-01	1.723204e-01
2	2R_13663937_SNP	13663937	9	A	C	0.301	1.723715e+00	2.430101e+00	1.000000e-05	1.000000e+05	4.792136e-01	4.438419e-01	4.454588e-01
2	2R_13663949_SNP	13663949	2	G	A	0.131	-1.087026e+00	3.241527e+00	1.000000e-05	1.000000e-05	7.378281e-01	7.466762e-01	8.541639e-01
2	2R_13663952_SNP	13663952	3	T	C	0.125	-6.728753e-01	3.312716e+00	1.000000e-05	1.000000e+05	8.393137e-01	8.577885e-01	8.580344e-01
2	2R_13663994_SNP	13663994	13	A	G	0.394	2.381302e+00	2.312136e+00	1.000000e-05	1.000000e-05	3.046863e-01	3.014848e-01	6.169459e-01
2	2R_13664008_SNP	13664008	6	A	G	0.128	-4.223621e+00	3.326140e+00	9.887959e-02	1.000000e+05	2.060870e-01	1.592647e-01	1.626374e-01
2	2R_13664069_SNP	13664069	10	T	G	0.110	-3.856349e+00	3.589263e+00	8.232905e-02	1.000000e+05	2.843405e-01	2.312178e-01	2.341566e-01
2	2R_13664114_SNP	13664114	5	A	T	0.260	4.844900e-01	2.525283e+00	1.000000e-05	1.000000e-05	8.481113e-01	8.689006e-01	9.486601e-01
2	2R_13664141_SNP	13664141	4	C	T	0.166	2.569849e+00	2.949265e+00	1.000000e-05	1.000000e-05	3.849360e-01	3.826954e-01	4.339450e-01
2	2R_13664164_SNP	13664164	7	C	T	0.372	1.592221e+00	2.293271e+00	1.000000e-05	1.000000e-05	4.885531e-01	4.881945e-01	7.111140e-01
2	2R_13664297_SNP	13664297	3	A	G	0.092	3.936001e+00	3.782697e+00	1.000000e-05	1.000000e-05	2.997471e-01	2.965009e-01	3.951913e-01
2	2R_13664309_SNP	13664309	8	A	G	0.109	-4.247670e+00	3.585141e+00	1.075979e-01	1.000000e+05	2.379463e-01	1.879281e-01	1.911417e-01
2	2R_13664390_SNP	13664390	11	G	A	0.257	-1.796682e+00	2.571714e+00	1.000000e-05	1.000000e-05	4.858496e-01	4.854321e-01	6.799764e-01
2	2R_13664398_SNP	13664398	8	A	G	0.163	-3.151064e+00	3.002898e+00	1.332578e-02	1.000000e+05	2.956866e-01	2.324844e-01	2.354148e-01
2	2R_13664426_SNP	13664426	2	T	C	0.078	6.591806e-01	4.062705e+00	1.000000e-05	1.000000e+05	8.713232e-01	6.510873e-01	6.518393e-01
2	2R_13664534_SNP	13664534	2	C	T	0.072	1.395517e+00	4.223611e+00	1.000000e-05	1.000000e+05	7.415463e-01	6.455880e-01	6.463575e-01
2	2R_13664540_SNP	13664540	8	G	C	0.299	-1.012431e+00	2.452133e+00	1.000000e-05	1.000000e-05	6.802780e-01	6.860019e-01	7.376168e-01
2	2R_13664578_SNP	13664578	9	G	T	0.158	-2.481949e-01	3.066653e+00	1.000000e-05	1.000000e+05	9.356013e-01	7.193661e-01	7.199206e-01
2	2R_13664678_SNP	13664678	3	T	C	0.059	3.923589e+00	4.626679e+00	1.000000e-05	1.000000e+05	3.977515e-01	3.922961e-01	3.941993e-01
2	2R_13664692_SNP	13664692	10	A	G	0.490	1.644561e+00	2.259527e+00	1.000000e-05	1.000000e-05	4.678349e-01	4.670397e-01	8.315216e-01
2	2R_13664695_SNP	13664695	2	T	G	0.059	3.682972e+00	4.627011e+00	1.000000e-05	1.000000e-05	4.272895e-01	4.257290e-01	4.782437e-01
2	2R_13664759_SNP	13664759	3	A	G	0.059	4.231011e+00	4.630734e+00	1.000000e-05	1.000000e-05	3.623319e-01	3.597769e-01	3.866861e-01
2	2R_13664798_SNP	13664798	5	T	C	0.473	1.751885e+00	2.212067e+00	1.000000e-05	1.000000e-05	4.296140e-01	4.280943e-01	7.523517e-01
2	2R_13664846_SNP	13664846	8	A	G	0.061	1.558951e-01	4.653112e+00	1.000000e-05	1.000000e+05	9.733171e-01	7.770073e-01	7.774207e-01
2	2R_13664852_SNP	13664852	2	T	C	0.052	5.459227e+00	4.881017e+00	1.000000e-05	1.000000e-05	2.651347e-01	2.616252e-01	2.948623e-01
2	2R_13664930_SNP	13664930	1	A	G	0.058	3.737616e+00	4.625766e+00	1.000000e-05	1.000000e-05	4.203536e-01	4.186736e-01	4.635540e-01
2	2R_13664974_SNP	13664974	5	G	C	0.427	-1.397208e+00	2.236689e+00	1.000000e-05	1.000000e-05	5.331197e-01	5.338141e-01	5.455532e-01
2	2R_13664995_SNP	13664995	9	G	A	0.295	-7.298016e-01	2.449575e+00	1.000000e-05	1.000000e+05	7.661635e-01	5.923268e-01	5.932801e-01
2	2R_13665047_SNP	13665047	2	T	C	0.052	4.916578e+00	4.885313e+00	1.000000e-05	1.000000e-05	3.158227e-01	3.127284e-01	3.960132e-01
2	2R_13665074_SNP	13665074	1	A	G	0.091	-3.754756e-01	3.793957e+00	1.000000e-05	1.000000e+05	9.212951e-01	8.543090e-01	8.545615e-01
2	2R_13665083_SNP	13665083	4	A	G	0.331	-4.757279e-01	2.333556e+00	1.000000e-05	1.000000e+05	8.387326e-01	6.588876e-01	6.596151e-01
2	2R_13665086_SNP	13665086	7	A	G	0.324	-6.344935e-01	2.369338e+00	1.000000e-05	1.000000e+05	7.892212e-01	6.099794e-01	6.108689e-01
2	2R_13665092_SNP	13665092	5	G	C	0.333	-1.024840e+00	2.335858e+00	1.000000e-05	1.000000e+05	6.614710e-01	5.026842e-01	5.040099e-01
2	2R_13665146_SNP	13665146	8	C	T	0.503	2.452144e+00	2.230001e+00	1.000000e-05	1.000000e-05	2.732382e-01	2.697823e-01	5.164797e-01
2	2R_13665160_SNP	13665160	9	T	G	0.068	-7.965720e-02	4.449897e+00	1.000000e-05	1.000000e+05	9.857414e-01	8.504877e-01	8.507476e-01
2	2R_13665233_SNP	13665233	6	T	A	0.255	2.178681e-01	2.551202e+00	1.000000e-05	1.000000e+05	9.320572e-01	8.808034e-01	8.810064e-01
2	2R_13665383_SNP	13665383	3	A	C	0.303	-1.361178e+00	2.380170e+00	1.000000e-05	1.000000e+05	5.682462e-01	4.659463e-01	4.674493e-01
2	2R_13665419_SNP	13665419	4	A	G	0.298	-1.549047e+00	2.398339e+00	1.000000e-05	1.000000e+05	5.193288e-01	4.007821e-01	4.026361e-01
2	2R_13665575_SNP	13665575	10	G	A	0.124	-3.602594e-01	3.414684e+00	1.000000e-05	1.000000e+05	9.161158e-01	8.871446e-01	8.873361e-01
2	2R_13665593_SNP	13665593	3	C	T	0.303	8.589294e-01	2.381628e+00	1.000000e-05	1.000000e-05	7.188633e-01	7.265640e-01	8.251910e-01
2	2R_13665608_SNP	13665608	6	T	C	0.248	-2.227263e+00	2.553635e+00	1.000000e-05	1.000000e+05	3.844787e-01	3.259729e-01	3.282838e-01
2	2R_13665770_SNP	13665770	7	T	C	0.216	-2.672007e+00	2.695718e+00	1.000000e-05	1.000000e+05	3.231611e-01	2.383265e-01	2.412182e-01
2	2R_13665773_SNP	13665773	6	T	C	0.221	-3.060670e+00	2.667260e+00	1.000000e-05	1.000000e+05	2.529797e-01	1.849853e-01	1.882165e-01
2	2R_13665782_SNP	13665782	3	A	G	0.066	-3.301106e+00	4.451013e+00	8.081858e-02	1.000000e+05	4.594420e-01	2.628554e-01	2.655833e-01
2	2R_13665785_SNP	13665785	5	G	T	0.227	-2.773452e+00	2.634735e+00	1.000000e-05	1.000000e+05	2.941722e-01	1.953840e-01	1.985525e-01
2	2R_13665797_SNP	13665797	7	G	A	0.372	-2.007041e+00	2.304604e+00	1.000000e-05	1.000000e+05	3.851914e-01	2.652490e-01	2.679607e-01
2	2R_13665884_SNP	13665884	30	C	T	0.136	-5.293177e+00	3.543696e+00	2.425781e-01	1.000000e+05	1.373300e-01	5.721264e-02	6.057497e-02
2	2R_13666049_SNP	13666049	3	T	G	0.092	4.076717e+00	3.775829e+00	1.000000e-05	1.000000e+05	2.819915e-01	2.523325e-01	2.551308e-01
2	2R_13666076_SNP	13666076	1	A	G	0.110	2.042349e+00	3.472014e+00	1.000000e-05	1.000000e+05	5.572498e-01	5.485625e-01	5.496872e-01
2	2R_13666085_SNP	13666085	8	G	C	0.272	-5.094550e+00	2.483776e+00	4.813857e-01	1.000000e+05	4.197113e-02	1.341438e-02	1.548714e-02
2	2R_13666109_SNP	13666109	7	T	C	0.162	1.729605e+00	3.007079e+00	1.000000e-05	1.000000e+05	5.660215e-01	4.055815e-01	4.074081e-01
2	2R_13666112_SNP	13666112	6	T	G	0.161	1.701802e+00	3.005579e+00	1.000000e-05	1.000000e+05	5.720831e-01	4.124220e-01	4.142100e-01
2	2R_13666115_SNP	13666115	6	A	T	0.161	1.701802e+00	3.005579e+00	1.000000e-05	1.000000e+05	5.720831e-01	4.124220e-01	4.142100e-01
2	2R_13666138_SNP	13666138	6	A	G	0.121	-5.503005e-02	3.392929e+00	1.000000e-05	1.000000e+05	9.870809e-01	8.782297e-01	8.784374e-01
2	2R_13666139_SNP	13666139	3	A	G	0.283	-2.078695e+00	2.425281e+00	1.000000e-05	1.000000e+05	3.927420e-01	1.502561e-01	1.536723e-01
2	2R_13666271_SNP	13666271	5	A	C	0.060	1.903197e+00	4.643382e+00	1.000000e-05	1.000000e-05	6.824762e-01	6.883021e-01	7.270226e-01
2	2R_13666342_SNP	13666342	3	A	G	0.105	3.077420e+00	3.560461e+00	1.000000e-05	1.000000e-05	3.887676e-01	3.865836e-01	4.158367e-01
2	2R_13666428_SNP	13666428	7	T	C	0.277	-2.314259e-01	2.486749e+00	1.000000e-05	1.000000e+05	9.259756e-01	6.253698e-01	6.262060e-01
2	2R_13666459_SNP	13666459	4	T	G	0.338	-1.564022e+00	2.323641e+00	1.000000e-05	1.000000e+05	5.019116e-01	2.131548e-01	2.162114e-01
2	2R_13666541_SNP	13666541	2	A	G	0.170	-3.040416e+00	2.900336e+00	2.933592e-02	1.000000e+05	2.961654e-01	1.352907e-01	1.387693e-01
2	2R_13666619_SNP	13666619	5	T	C	0.087	-1.432352e-01	3.919698e+00	1.000000e-05	1.000000e+05	9.708978e-01	9.141613e-01	9.143051e-01
2	2R_13666661_SNP	13666661	4	A	G	0.291	-1.504930e+00	2.414745e+00	1.000000e-05	1.000000e+05	5.340706e-01	3.726070e-01	3.746268e-01
2	2R_13666676_SNP	13666676	3	T	C	0.184	-3.016953e+00	2.816838e+00	1.060303e-02	1.000000e+05	2.858481e-01	1.707194e-01	1.740319e-01
2	2R_13666703_SNP	13666703	4	A	G	0.086	-2.693905e-02	3.918996e+00	1.000000e-05	1.000000e+05	9.945244e-01	9.477888e-01	9.478752e-01
2	2R_13666853_SNP	13666853	7	C	A	0.149	-9.102990e-01	3.126738e+00	1.000000e-05	1.000000e-05	7.713459e-01	7.826256e-01	9.434024e-01
2	2R_13666898_SNP	13666898	6	G	A	0.054	-1.972020e+00	4.971252e+00	1.000000e-05	1.000000e-05	6.921563e-01	6.984453e-01	8.215247e-01
2	2R_13666934_SNP	13666934	11	T	C	0.125	1.808943e-01	3.427533e+00	1.000000e-05	1.000000e+05	9.579790e-01	7.676903e-01	7.681251e-01
2	2R_13666961_SNP	13666961	9	G	T	0.233	1.050189e+00	2.672832e+00	1.000000e-05	1.000000e+05	6.949346e-01	5.924201e-01	5.933730e-01
2	2R_13667030_SNP	13667030	7	A	G	0.169	-1.951904e+00	2.957431e+00	1.000000e-05	1.000000e+05	5.102528e-01	4.643461e-01	4.658571e-01
2	2R_13667084_SNP	13667084	5	C	T	0.247	-1.193623e+00	2.555121e+00	1.000000e-05	1.000000e+05	6.410620e-01	4.776664e-01	4.791112e-01
2	2R_13667102_SNP	13667102	2	A	G	0.085	2.694172e+00	3.907191e+00	1.000000e-05	1.000000e+05	4.915336e-01	4.413150e-01	4.429453e-01
2	2R_13667105_SNP	13667105	3	G	A	0.079	3.393255e+00	4.052486e+00	1.000000e-05	1.000000e+05	4.037235e-01	3.900545e-01	3.919708e-01
2	2R_13667246_SNP	13667246	2	C	T	0.085	3.255016e+00	3.907453e+00	1.000000e-05	1.000000e+05	4.061362e-01	3.818860e-01	3.838504e-01
2	2R_13667258_SNP	13667258	1	T	C	0.091	2.998195e+00	3.775289e+00	1.000000e-05	1.000000e+05	4.283387e-01	4.046987e-01	4.065304e-01
2	2R_13667275_SNP	13667275	3	C	A	0.086	3.758974e-01	3.913960e+00	1.000000e-05	1.000000e+05	9.236152e-01	9.630169e-01	9.630778e-01
2	2R_13667426_SNP	13667426	1	A	G	0.097	1.780122e+00	3.667095e+00	1.000000e-05	1.000000e+05	6.280695e-01	5.852013e-01	5.861812e-01
2	2R_13667498_SNP	13667498	7	C	T	0.209	-3.440972e+00	2.724529e+00	1.693105e-02	1.000000e+05	2.085374e-01	1.327411e-01	1.362289e-01
2	2R_13667519_SNP	13667519	2	A	G	0.118	6.687480e-01	3.385646e+00	1.000000e-05	1.000000e-05	8.436810e-01	8.636445e-01	9.137954e-01
2	2R_13667726_SNP	13667726	4	C	T	0.199	1.572469e+00	2.752139e+00	1.000000e-05	1.000000e+05	5.685978e-01	4.438612e-01	4.454779e-01
2	2R_13667729_SNP	13667729	2	A	G	0.111	-1.148201e+00	3.475554e+00	1.000000e-05	1.000000e+05	7.415792e-01	6.093341e-01	6.102259e-01
2	2R_13667795_SNP	13667795	2	G	A	0.137	-7.956678e-01	3.199574e+00	1.000000e-05	1.000000e+05	8.039445e-01	6.550626e-01	6.558021e-01
2	2R_13667903_SNP	13667903	7	G	A	0.459	-2.395843e+00	2.217400e+00	1.000000e-05	1.000000e-05	2.816425e-01	2.782475e-01	5.057362e-01
2	2R_13667915_SNP	13667915	2	G	A	0.170	-2.647206e+00	2.915165e+00	1.000000e-05	1.000000e-05	3.652730e-01	3.627570e-01	3.833050e-01
2	2R_13667990_SNP	13667990	2	C	G	0.176	-1.315493e+00	2.870722e+00	1.000000e-05	1.000000e-05	6.474312e-01	6.517528e-01	6.909421e-01
2	2R_13667999_SNP	13667999	10	A	C	0.172	-1.044518e+00	2.974842e+00	1.000000e-05	1.000000e-05	7.259868e-01	7.341025e-01	7.453138e-01
2	2R_13668112_SNP	13668112	4	A	G	0.139	-2.493465e+00	3.170300e+00	1.000000e-05	1.000000e-05	4.327946e-01	4.313313e-01	4.449842e-01
2	2R_13668346_SNP	13668346	0	T	A	0.097	-3.990503e+00	3.672249e+00	6.687662e-02	1.003653e-01	2.789054e-01	2.869810e-01	3.160573e-01
2	2R_13668376_SNP	13668376	6	A	G	0.134	-5.285009e+00	3.236512e+00	8.626769e-02	1.262543e-01	1.045528e-01	1.058147e-01	1.940699e-01
2	2R_13668490_SNP	13668490	1	A	G	0.104	-4.465902e+00	3.566800e+00	7.672063e-02	1.140051e-01	2.124657e-01	2.180216e-01	3.351980e-01
2	2R_13668502_SNP	13668502	5	A	G	0.113	4.497259e+00	3.456959e+00	1.000000e-05	1.000000e-05	1.952514e-01	1.915058e-01	3.515297e-01
2	2R_13668821_SNP	13668821	4	A	G	0.126	2.412095e+00	3.306749e+00	1.000000e-05	1.000000e-05	4.668513e-01	4.660362e-01	5.856740e-01
2	2R_13669183_SNP	13669183	4	T	C	0.073	-3.785157e+00	4.259248e+00	9.350966e-02	1.000000e+05	3.755732e-01	1.645517e-01	1.678972e-01
2	2R_13669221_SNP	13669221	0	T	C	0.071	-4.236279e+00	4.258851e+00	1.209468e-01	1.843602e-01	3.214631e-01	3.427968e-01	3.593940e-01
2	2R_13669335_SNP	13669335	5	T	C	0.107	2.899825e+00	3.561682e+00	1.000000e-05	1.000000e-05	4.168196e-01	4.150798e-01	4.624161e-01
2	2R_13669442_SNP	13669442	4	T	G	0.106	3.264556e+00	3.568183e+00	1.000000e-05	1.000000e-05	3.616895e-01	3.591261e-01	4.238739e-01
2	2R_13669444_SNP	13669444	4	A	C	0.106	3.319907e+00	3.567642e+00	1.000000e-05	1.000000e-05	3.535565e-01	3.508886e-01	4.217335e-01
2	2R_13669480_SNP	13669480	5	C	T	0.093	1.985996e+00	3.804394e+00	1.000000e-05	1.000000e-05	6.024115e-01	6.051120e-01	7.258067e-01
2	2R_13669531_SNP	13669531	8	A	T	0.340	2.330087e+00	2.343527e+00	1.000000e-05	1.000000e+05	3.216739e-01	1.629068e-01	1.662610e-01
2	2R_13669690_SNP	13669690	8	A	G	0.088	2.268423e-01	3.921499e+00	1.000000e-05	1.000000e+05	9.539474e-01	9.894594e-01	9.894768e-01
2	2R_13669692_SNP	13669692	5	A	G	0.060	1.249665e+01	4.527896e+00	1.000000e-05	1.000000e-05	6.492881e-03	5.938495e-03	1.188937e-02
2	2R_13669707_DEL	13669707	6	T	TATAAAAATGGTTCCATTT	0.054	3.487646e+00	4.911897e+00	1.000000e-05	1.000000e-05	4.787669e-01	4.781980e-01	5.843555e-01
2	2R_13669727_SNP	13669727	11	G	T	0.056	3.717059e+00	4.915007e+00	1.000000e-05	1.000000e-05	4.506595e-01	4.495261e-01	5.484860e-01
2	2R_13669728_SNP	13669728	17	T	C	0.087	4.596111e+00	4.067877e+00	1.000000e-05	1.000000e-05	2.603172e-01	2.567782e-01	3.178463e-01
2	2R_13669738_INS	13669738	18	AG	A	0.073	5.027526e+00	4.414436e+00	1.000000e-05	1.000000e-05	2.565437e-01	2.529830e-01	3.068554e-01
2	2R_13669741_SNP	13669741	24	A	T	0.282	2.582018e+00	2.615414e+00	1.000000e-05	1.000000e+05	3.250982e-01	2.082123e-01	2.113005e-01
2	2R_13669753_SNP	13669753	20	G	T	0.074	5.556177e+00	4.412824e+00	1.000000e-05	1.000000e-05	2.099252e-01	2.061930e-01	2.481681e-01
2	2R_13669755_SNP	13669755	20	C	G	0.074	5.521087e+00	4.413030e+00	1.000000e-05	1.000000e-05	2.128248e-01	2.090976e-01	2.202916e-01
2	2R_13669766_SNP	13669766	16	A	C	0.086	1.872600e+00	4.076977e+00	1.000000e-05	1.000000e+05	6.466670e-01	6.358533e-01	6.366545e-01
2	2R_13669771_SNP	13669771	16	A	T	0.079	2.931944e+00	4.240237e+00	1.000000e-05	1.000000e+05	4.903328e-01	4.694483e-01	4.709338e-01
2	2R_13669796_SNP	13669796	11	T	C	0.076	2.198822e+00	4.237176e+00	1.000000e-05	1.000000e-05	6.045603e-01	6.073316e-01	6.568878e-01
2	2R_13669809_SNP	13669809	19	T	G	0.279	2.473756e+00	2.572415e+00	1.000000e-05	1.000000e+05	3.377541e-01	1.979472e-01	2.010998e-01
2	2R_13669811_SNP	13669811	21	T	C	0.276	2.707870e+00	2.600384e+00	1.000000e-05	1.000000e+05	2.993738e-01	1.726119e-01	1.759139e-01
2	2R_13669842_SNP	13669842	10	G	T	0.076	3.387030e+00	4.225834e+00	1.000000e-05	1.000000e-05	4.240901e-01	4.224740e-01	4.368706e-01
2	2R_13671084_SNP	13671084	11	G	A	0.264	2.207531e+00	2.545291e+00	1.000000e-05	1.000000e+05	3.871448e-01	3.845958e-01	3.865441e-01
2	2R_13671117_SNP	13671117	9	G	T	0.349	2.768010e+00	2.334262e+00	1.000000e-05	1.000000e+05	2.375446e-01	1.266824e-01	1.301900e-01
2	2R_13671122_SNP	13671122	5	A	T	0.073	2.620562e+00	4.222464e+00	1.000000e-05	1.000000e-05	5.357766e-01	5.365391e-01	5.771042e-01
2	2R_13671147_SNP	13671147	5	T	A	0.073	2.167980e+00	4.223319e+00	1.000000e-05	1.000000e-05	6.084618e-01	6.113633e-01	6.409148e-01
2	2R_13671174_SNP	13671174	4	T	C	0.079	2.183271e+00	4.057677e+00	1.000000e-05	1.000000e-05	5.913231e-01	5.936672e-01	6.261460e-01
2	2R_13671211_SNP	13671211	2	G	A	0.085	4.769525e+00	3.900934e+00	1.000000e-05	1.000000e+05	2.233496e-01	2.080850e-01	2.111741e-01
2	2R_13671222_SNP	13671222	11	A	G	0.271	1.988672e+00	2.527538e+00	1.000000e-05	1.000000e+05	4.326227e-01	3.124795e-01	3.148778e-01
2	2R_13671243_INS	13671243	27	AA	A	0.172	1.604271e+00	3.158989e+00	1.000000e-05	1.000000e-05	6.122996e-01	6.153311e-01	6.971407e-01
2	2R_13671246_SNP	13671246	20	C	G	0.200	1.078015e+00	2.903123e+00	1.000000e-05	1.000000e+05	7.109093e-01	7.132459e-01	7.138167e-01
2	2R_13671268_SNP	13671268	6	G	C	0.121	1.791057e+00	3.403541e+00	1.000000e-05	1.000000e+05	5.994930e-01	4.100268e-01	4.118282e-01
2	2R_13671396_SNP	13671396	0	T	A	0.065	5.451232e+00	4.392883e+00	1.000000e-05	1.000000e-05	2.165458e-01	2.128264e-01	2.301907e-01
2	2R_13671439_SNP	13671439	0	A	T	0.052	8.303623e+00	4.877673e+00	1.000000e-05	1.000000e+05	9.072951e-02	6.861659e-02	7.207802e-02
2	2R_13671509_SNP	13671509	6	G	T	0.309	1.285530e+00	2.398376e+00	1.000000e-05	1.000000e+05	5.927419e-01	4.177437e-01	4.195019e-01
2	2R_13671522_SNP	13671522	6	G	C	0.463	-7.676544e-01	2.219098e+00	1.000000e-05	1.000000e+05	7.298731e-01	4.740626e-01	4.755251e-01
2	2R_13671782_SNP	13671782	7	G	T	0.324	3.580510e-01	2.369649e+00	1.000000e-05	1.000000e+05	8.800982e-01	8.009298e-01	8.012904e-01
2	2R_13671818_SNP	13671818	9	G	A	0.233	-2.842343e-01	2.643483e+00	1.000000e-05	1.000000e+05	9.145162e-01	8.309612e-01	8.312595e-01
2	2R_13671870_SNP	13671870	9	T	C	0.123	3.448090e+00	3.389180e+00	1.000000e-05	1.000000e-05	3.105885e-01	3.074428e-01	4.747485e-01
2	2R_13671972_SNP	13671972	10	A	T	0.241	1.925140e+00	2.623209e+00	1.000000e-05	1.000000e-05	4.641478e-01	4.632782e-01	6.118284e-01
2	2R_13672137_SNP	13672137	4	A	C	0.086	9.914465e+00	3.836289e+00	1.000000e-05	1.000000e-05	1.069625e-02	9.886642e-03	4.131737e-02
2	2R_13672153_SNP	13672153	9	T	G	0.178	-1.469021e+00	2.916906e+00	1.000000e-05	1.000000e+05	6.152554e-01	5.437352e-01	5.448800e-01
2	2R_13672237_SNP	13672237	5	T	C	0.220	3.726898e+00	2.647284e+00	1.000000e-05	1.000000e-05	1.612264e-01	1.575358e-01	3.278929e-01
2	2R_13672255_INS	13672255	8	GGTGTCG	G	0.190	5.639743e+00	2.797294e+00	1.000000e-05	1.000000e+05	4.554659e-02	1.458478e-02	1.673526e-02
2	2R_13672257_INS	13672257	23	T	TGTCGTT	0.205	2.032871e+00	2.915034e+00	1.000000e-05	1.000000e-05	4.866335e-01	4.862330e-01	7.143814e-01
2	2R_13672594_SNP	13672594	5	A	G	0.280	2.344252e+00	2.460252e+00	1.000000e-05	1.000000e-05	3.421786e-01	3.393720e-01	7.758045e-01
2	2R_13672603_SNP	13672603	9	C	T	0.308	-1.080759e+00	2.432782e+00	1.000000e-05	1.000000e+05	6.574950e-01	5.962395e-01	5.971784e-01
2	2R_13672612_SNP	13672612	8	A	C	0.388	-3.672445e-01	2.284963e+00	1.000000e-05	1.000000e+05	8.725255e-01	7.631264e-01	7.635719e-01
2	2R_13672694_SNP	13672694	3	A	T	0.204	3.872495e+00	2.723865e+00	1.000000e-05	1.000000e-05	1.571644e-01	1.534891e-01	3.476744e-01
2	2R_13672695_SNP	13672695	2	G	A	0.092	-1.329689e+00	3.784407e+00	1.000000e-05	1.000000e-05	7.258050e-01	7.339099e-01	9.393728e-01
2	2R_13672773_SNP	13672773	7	T	A	0.372	4.452808e+00	2.300531e+00	1.000000e-05	1.000000e-05	5.477815e-02	5.237614e-02	1.210157e-01
2	2R_13672901_SNP	13672901	12	G	A	0.462	8.329567e-01	2.262914e+00	1.000000e-05	1.000000e-05	7.133180e-01	7.207076e-01	8.284999e-01
2	2R_13672969_SNP	13672969	10	C	A	0.490	6.350740e-01	2.244670e+00	1.000000e-05	1.000000e-05	7.776190e-01	7.894277e-01	8.636461e-01
2	2R_13673178_SNP	13673178	6	C	T	0.060	7.835364e+00	4.608807e+00	1.000000e-05	1.000000e+05	9.116024e-02	5.578087e-02	5.912714e-02
2	2R_13673252_SNP	13673252	0	G	C	0.052	8.848071e+00	4.862551e+00	1.000000e-05	1.000000e-05	7.078218e-02	6.803157e-02	1.491602e-01
2	2R_13673297_SNP	13673297	0	A	G	0.052	8.848071e+00	4.862551e+00	1.000000e-05	1.000000e-05	7.078218e-02	6.803157e-02	1.491602e-01
2	2R_13673320_SNP	13673320	0	T	C	0.052	8.848071e+00	4.862551e+00	1.000000e-05	1.000000e-05	7.078218e-02	6.803157e-02	1.491602e-01
2	2R_13673341_SNP	13673341	18	C	G	0.058	8.576074e+00	4.888672e+00	1.000000e-05	1.000000e-05	8.139869e-02	7.845669e-02	1.566351e-01
2	2R_13673358_SNP	13673358	6	A	T	0.141	1.270482e+00	3.204825e+00	1.000000e-05	1.000000e+05	6.923454e-01	6.773483e-01	6.780200e-01
2	2R_13673448_SNP	13673448	10	G	A	0.062	1.063055e+00	4.643836e+00	1.000000e-05	1.000000e-05	8.192408e-01	8.354602e-01	9.229273e-01
2	2R_13673457_SNP	13673457	8	A	T	0.116	4.142569e+00	3.468792e+00	1.000000e-05	1.000000e-05	2.342445e-01	2.305785e-01	2.901120e-01
2	2R_13673622_SNP	13673622	2	A	G	0.072	2.044437e+00	4.223265e+00	1.000000e-05	1.000000e-05	6.290194e-01	6.326412e-01	7.516099e-01
2	2R_13673667_SNP	13673667	8	G	A	0.259	-2.871855e-01	2.547338e+00	1.000000e-05	1.000000e+05	9.103859e-01	5.418414e-01	5.429942e-01
2	2R_13673771_SNP	13673771	7	T	C	0.088	-2.146492e+00	3.922251e+00	1.000000e-05	1.000000e-05	5.850025e-01	5.871501e-01	6.117408e-01
2	2R_13673782_SNP	13673782	8	G	T	0.116	-5.112792e-01	3.493617e+00	1.000000e-05	1.000000e+05	8.838417e-01	8.862632e-01	8.864564e-01
2	2R_13673835_SNP	13673835	5	T	G	0.127	-4.082866e-01	3.324853e+00	1.000000e-05	1.000000e-05	9.024290e-01	9.431298e-01	9.637199e-01
2	2R_13673852_SNP	13673852	2	A	G	0.052	5.051408e+00	4.921916e+00	1.000000e-05	1.000000e-05	3.063764e-01	3.031906e-01	3.767369e-01
2	2R_13674089_SNP	13674089	0	G	A	0.071	1.218988e+01	4.107043e+00	1.000000e-05	1.000000e-05	3.482923e-03	3.143613e-03	8.733531e-03
2	2R_13674152_SNP	13674152	3	T	G	0.059	1.126501e+01	4.547894e+00	1.000000e-05	1.000000e-05	1.434551e-02	1.334166e-02	4.166436e-01
2	2R_13674158_SNP	13674158	11	G	T	0.278	3.859935e+00	2.495632e+00	1.000000e-05	1.000000e+05	1.240208e-01	1.196503e-01	1.231770e-01
2	2R_13674200_SNP	13674200	5	T	A	0.113	7.808731e+00	3.417689e+00	1.000000e-05	1.000000e-05	2.370821e-02	2.228140e-02	5.223042e-02
2	2R_13674242_SNP	13674242	8	C	T	0.075	-5.043898e+00	4.290688e+00	1.779437e-01	2.362745e-01	2.416146e-01	2.619124e-01	2.873087e-01
2	2R_13674259_SNP	13674259	6	C	T	0.114	5.575288e+00	3.448587e+00	1.000000e-05	1.000000e-05	1.080193e-01	1.047085e-01	6.632705e-01
2	2R_13674334_SNP	13674334	4	C	G	0.119	9.167833e+00	3.307249e+00	1.000000e-05	1.000000e-05	6.267380e-03	5.727955e-03	1.261606e-02
2	2R_13674601_SNP	13674601	7	G	A	0.115	7.869017e+00	3.419973e+00	1.000000e-05	1.000000e-05	2.275659e-02	2.136887e-02	2.817736e-01
2	2R_13674631_SNP	13674631	7	G	A	0.115	8.739585e+00	3.406174e+00	1.000000e-05	1.000000e-05	1.126076e-02	1.041969e-02	2.176152e-02
2	2R_13674679_SNP	13674679	6	C	T	0.114	9.196425e+00	3.396810e+00	1.000000e-05	1.000000e-05	7.558558e-03	6.935457e-03	1.937814e-02
2	2R_13674788_SNP	13674788	5	A	G	0.220	7.188271e+00	2.599166e+00	1.000000e-05	1.000000e-05	6.386219e-03	5.838890e-03	1.232404e-02
2	2R_13674857_SNP	13674857	9	T	C	0.164	4.313594e-01	3.014246e+00	1.000000e-05	1.000000e+05	8.863953e-01	8.423930e-01	8.426686e-01
2	2R_13674870_SNP	13674870	8	C	T	0.333	2.596265e+00	2.351625e+00	1.000000e-05	1.000000e+05	2.713247e-01	1.795569e-01	1.828197e-01
2	2R_13674877_SNP	13674877	10	C	T	0.159	4.324559e-01	3.067625e+00	1.000000e-05	1.000000e+05	8.880770e-01	8.427821e-01	8.430569e-01
2	2R_13675024_SNP	13675024	7	C	G	0.081	-3.798141e+00	4.090983e+00	7.457229e-02	9.108853e-02	3.546630e-01	3.700651e-01	3.997552e-01
2	2R_13675060_SNP	13675060	8	G	A	0.163	-8.328758e-02	3.011541e+00	1.000000e-05	1.000000e+05	9.779727e-01	9.302648e-01	9.303809e-01
2	2R_13675230_SNP	13675230	2	G	A	0.059	-2.952161e+00	4.672520e+00	5.213835e-02	1.000000e+05	5.284580e-01	4.741458e-01	4.756079e-01
2	2R_13675240_SNP	13675240	13	C	A	0.183	3.439388e+00	2.916069e+00	1.000000e-05	1.000000e-05	2.400577e-01	2.364152e-01	2.941539e-01
2	2R_13675242_SNP	13675242	1	A	C	0.058	-2.940651e+00	4.671368e+00	5.134589e-02	1.000000e+05	5.299633e-01	4.760253e-01	4.774781e-01
2	2R_13675267_SNP	13675267	10	A	G	0.310	5.382099e+00	2.393288e+00	1.000000e-05	1.000000e+05	2.596070e-02	2.112798e-02	2.363241e-02
2	2R_13675291_SNP	13675291	1	G	A	0.058	-2.940651e+00	4.671368e+00	5.134589e-02	1.000000e+05	5.299633e-01	4.760253e-01	4.774781e-01
2	2R_13675517_SNP	13675517	5	A	G	0.167	6.197426e+00	2.913467e+00	1.000000e-05	1.000000e-05	3.502032e-02	3.317924e-02	5.094165e-02
2	2R_13675705_SNP	13675705	11	T	C	0.229	2.422527e+00	2.668888e+00	1.000000e-05	1.000000e+05	3.654781e-01	3.361817e-01	3.384273e-01
2	2R_13675717_SNP	13675717	18	G	A	0.307	3.530613e+00	2.484161e+00	1.000000e-05	1.000000e-05	1.572927e-01	1.536168e-01	1.713938e-01
2	2R_13675719_SNP	13675719	9	A	G	0.315	1.965746e+00	2.401325e+00	1.000000e-05	1.000000e+05	4.142912e-01	3.597025e-01	3.618009e-01
2	2R_13675742_SNP	13675742	11	C	T	0.326	2.045301e+00	2.393488e+00	1.000000e-05	1.000000e+05	3.941576e-01	3.362198e-01	3.384651e-01
2	2R_13675762_SNP	13675762	6	A	G	0.215	2.517514e+00	2.687849e+00	1.000000e-05	1.000000e+05	3.504359e-01	3.295131e-01	3.318012e-01
2	2R_13675786_SNP	13675786	9	C	T	0.295	2.911795e+00	2.439644e+00	1.000000e-05	1.000000e+05	2.345203e-01	1.640095e-01	1.673579e-01
2	2R_13675858_SNP	13675858	3	A	C	0.092	1.217837e+00	3.783820e+00	1.000000e-05	1.000000e+05	7.480055e-01	6.288292e-01	6.296537e-01
2	2R_13676398_SNP	13676398	8	G	A	0.204	-9.172545e-01	2.762304e+00	1.000000e-05	1.000000e-05	7.403003e-01	7.493086e-01	8.819860e-01
2	2R_13676455_SNP	13676455	6	A	G	0.221	-6.565907e-02	2.672452e+00	1.000000e-05	1.000000e+05	9.804311e-01	8.429774e-01	8.432518e-01
2	2R_13676753_SNP	13676753	4	A	G	0.139	3.812146e+00	3.158632e+00	1.000000e-05	1.000000e-05	2.293463e-01	2.256627e-01	2.398200e-01
2	2R_13676774_SNP	13676774	6	G	A	0.081	-4.376582e+00	4.097265e+00	1.110178e-01	1.378153e-01	2.871367e-01	3.034743e-01	3.567702e-01
2	2R_13676835_SNP	13676835	7	A	G	0.074	-3.641536e+00	4.258656e+00	7.038505e-02	7.342398e-02	3.938469e-01	4.117365e-01	4.650894e-01
2	2R_13676974_INS	13676974	9	TACAT	T	0.075	-3.628578e+00	4.255833e+00	6.176059e-02	6.650011e-02	3.952155e-01	4.108185e-01	5.113737e-01
2	2R_13676984_SNP	13676984	9	G	A	0.068	-2.780239e+00	4.431175e+00	1.986932e-02	3.550534e-03	5.313208e-01	5.410425e-01	6.518022e-01
2	2R_13676998_SNP	13676998	1	T	A	0.058	9.203869e-01	4.635411e+00	1.000000e-05	1.000000e+05	8.428757e-01	6.905817e-01	6.912150e-01
2	2R_13677039_SNP	13677039	4	T	A	0.192	-4.917765e-01	2.787591e+00	1.000000e-05	1.000000e+05	8.602017e-01	5.949235e-01	5.958672e-01
2	2R_13677189_SNP	13677189	4	A	C	0.079	-1.961937e+00	4.068950e+00	1.000000e-05	1.000000e+05	6.303768e-01	4.632728e-01	4.647893e-01
2	2R_13677585_SNP	13677585	1	T	A	0.052	7.412132e-02	4.901232e+00	1.000000e-05	1.000000e+05	9.879539e-01	9.245670e-01	9.246928e-01
2	2R_13677735_SNP	13677735	3	T	C	0.059	-1.071868e+00	4.636867e+00	1.000000e-05	1.000000e+05	8.174997e-01	6.588803e-01	6.596079e-01
2	2R_13677976_SNP	13677976	3	A	G	0.059	-1.071868e+00	4.636867e+00	1.000000e-05	1.000000e+05	8.174997e-01	6.588803e-01	6.596079e-01
2	2R_13678626_SNP	13678626	6	C	T	0.168	-6.196399e-02	2.961798e+00	1.000000e-05	1.000000e+05	9.833361e-01	7.346737e-01	7.351886e-01
2	2R_13678760_SNP	13678760	8	G	A	0.095	1.657985e+00	3.812192e+00	1.000000e-05	1.000000e+05	6.642399e-01	4.245950e-01	4.263154e-01
2	2R_13678766_DEL	13678766	16	T	TT	0.079	2.275063e+00	4.272434e+00	1.000000e-05	1.000000e+05	5.951586e-01	4.702423e-01	4.717238e-01
2	2R_13678914_SNP	13678914	12	T	C	0.217	2.279288e+00	2.737108e+00	1.000000e-05	1.000000e+05	4.063003e-01	3.210506e-01	3.233932e-01
2	2R_13678930_SNP	13678930	5	A	G	0.233	1.166662e+00	2.607137e+00	1.000000e-05	1.000000e+05	6.551600e-01	5.418616e-01	5.430143e-01
2	2R_13678980_SNP	13678980	10	T	C	0.228	1.450130e+00	2.670493e+00	1.000000e-05	1.000000e+05	5.879117e-01	5.138361e-01	5.151108e-01
2	2R_13679118_SNP	13679118	6	C	G	0.262	1.695558e+00	2.511973e+00	1.000000e-05	1.000000e+05	5.007072e-01	4.739868e-01	4.754497e-01
2	2R_13679316_SNP	13679316	5	C	G	0.233	3.897618e-01	2.615319e+00	1.000000e-05	1.000000e+05	8.817273e-01	5.820670e-01	5.830588e-01
2	2R_13679325_INS	13679325	0	AATGACT	A	0.052	-8.630595e-01	4.899080e+00	1.000000e-05	1.000000e+05	8.603967e-01	6.859667e-01	6.866133e-01
2	2R_13679377_SNP	13679377	3	T	C	0.184	3.679253e+00	2.814641e+00	1.000000e-05	1.000000e+05	1.931243e-01	1.410598e-01	1.445160e-01
2	2R_13679463_SNP	13679463	3	A	G	0.145	4.095482e+00	3.107360e+00	1.000000e-05	1.000000e+05	1.894884e-01	1.265379e-01	1.300460e-01
2	2R_13679493_SNP	13679493	3	G	C	0.151	4.034602e+00	3.056293e+00	1.000000e-05	1.000000e+05	1.887873e-01	1.175832e-01	1.211147e-01
2	2R_13679538_SNP	13679538	2	G	A	0.124	4.147596e+00	3.300336e+00	1.000000e-05	1.000000e+05	2.107831e-01	1.896332e-01	1.928366e-01
2	2R_13679598_SNP	13679598	8	T	C	0.116	3.054027e+00	3.493683e+00	1.000000e-05	1.000000e+05	3.834118e-01	3.336425e-01	3.359042e-01
2	2R_13679640_SNP	13679640	2	G	C	0.078	1.670771e+00	4.084445e+00	1.000000e-05	1.000000e-05	6.830735e-01	6.889274e-01	7.340176e-01
2	2R_13679667_SNP	13679667	3	G	T	0.086	3.577626e+00	3.906793e+00	1.000000e-05	1.000000e-05	3.612512e-01	3.586821e-01	3.744530e-01
2	2R_13679677_SNP	13679677	8	G	T	0.177	1.820327e+00	2.923313e+00	1.000000e-05	1.000000e+05	5.344193e-01	4.358086e-01	4.374682e-01
2	2R_13679685_SNP	13679685	4	T	G	0.179	1.536227e+00	2.875291e+00	1.000000e-05	1.000000e+05	5.939245e-01	4.851711e-01	4.865794e-01
2	2R_13679690_SNP	13679690	3	A	T	0.086	4.275638e+00	3.903525e+00	1.000000e-05	1.000000e-05	2.751058e-01	2.716630e-01	2.934346e-01
2	2R_13679706_INS	13679706	22	TT	T	0.060	-3.634318e+00	4.977477e+00	7.603663e-02	6.618837e-02	4.664208e-01	4.937754e-01	5.029102e-01
2	2R_13679976_SNP	13679976	4	T	C	0.079	1.714773e+00	4.087505e+00	1.000000e-05	1.000000e-05	6.754315e-01	6.809344e-01	7.260456e-01
2	2R_13680057_SNP	13680057	4	A	G	0.079	1.267144e+00	4.102514e+00	1.000000e-05	1.000000e-05	7.578432e-01	7.680705e-01	7.733013e-01
2	2R_13680118_SNP	13680118	6	A	G	0.067	4.289924e+00	4.514077e+00	1.000000e-05	1.000000e-05	3.434463e-01	3.406548e-01	3.448104e-01
2	2R_13680245_SNP	13680245	3	T	C	0.079	3.137011e+00	4.051140e+00	1.000000e-05	1.000000e-05	4.399251e-01	4.385909e-01	4.407594e-01
2	2R_13680429_SNP	13680429	6	T	C	0.181	3.194588e+00	2.858558e+00	1.000000e-05	1.000000e+05	2.655216e-01	2.233551e-01	2.263456e-01
2	2R_13680657_DEL	13680657	24	C	CAC	0.153	-1.870139e+00	3.307297e+00	1.000000e-05	1.000000e+05	5.725958e-01	5.648016e-01	5.658605e-01
2	2R_13680735_SNP	13680735	2	A	G	0.059	3.321587e+00	4.628752e+00	1.000000e-05	1.000000e-05	4.741061e-01	4.734397e-01	6.772072e-01
2	2R_13680945_SNP	13680945	9	A	C	0.240	-1.561016e+00	2.628407e+00	1.000000e-05	1.000000e+05	5.534605e-01	3.209599e-01	3.233031e-01
2	2R_13681071_SNP	13681071	8	C	T	0.259	-3.058316e+00	2.577865e+00	1.000000e-05	1.000000e+05	2.373250e-01	1.729505e-01	1.762506e-01
2	2R_13681294_SNP	13681294	7	C	T	0.209	-2.687441e+00	2.718979e+00	1.000000e-05	1.000000e-05	3.245272e-01	3.215227e-01	6.676813e-01
2	2R_13681494_SNP	13681494	16	A	G	0.144	-1.704817e+00	3.261014e+00	1.000000e-05	1.000000e-05	6.018835e-01	6.045667e-01	9.461367e-01
2	2R_13681580_SNP	13681580	2	C	T	0.111	-4.509730e+00	3.504845e+00	1.408580e-01	1.000000e+05	2.001504e-01	1.194789e-01	1.230061e-01
2	2R_13681657_SNP	13681657	9	T	C	0.233	-7.491376e+00	2.582610e+00	1.340700e-01	1.881996e-01	4.276172e-03	4.101723e-03	1.452905e-02
2	2R_13681711_INS	13681711	11	ACTAAAA	A	0.097	-6.726948e+00	3.825792e+00	1.507088e-01	1.866728e-01	8.070655e-02	8.355478e-02	2.130683e-01
2	2R_13681713_SNP	13681713	5	A	C	0.067	-8.917910e+00	4.499956e+00	2.612990e-01	3.048381e-01	4.930755e-02	5.240140e-02	1.579316e-01
2	2R_13681769_SNP	13681769	2	T	G	0.059	-1.968892e+00	4.637591e+00	1.000000e-05	1.000000e-05	6.717647e-01	6.771038e-01	7.008039e-01
2	2R_13681909_SNP	13681909	3	C	A	0.105	-3.220678e+00	3.578634e+00	3.387567e-02	1.000000e+05	3.695577e-01	2.207875e-01	2.237948e-01
2	2R_13682016_SNP	13682016	8	A	G	0.265	3.672739e+00	2.503535e+00	1.000000e-05	1.000000e-05	1.444363e-01	1.408224e-01	1.893569e-01
2	2R_13682073_INS	13682073	11	AA	A	0.424	-1.712334e+00	2.273897e+00	1.000000e-05	1.000000e+05	4.525910e-01	4.220082e-01	4.237428e-01
2	2R_13682107_SNP	13682107	8	G	C	0.211	4.194101e+00	2.711963e+00	1.000000e-05	1.000000e-05	1.240589e-01	1.205895e-01	2.375423e-01
2	2R_13682124_SNP	13682124	6	A	G	0.107	-2.840368e+00	3.611650e+00	1.226929e-02	1.000000e+05	4.328306e-01	2.357029e-01	2.386121e-01
2	2R_13682125_SNP	13682125	10	G	A	0.310	7.615906e-01	2.421664e+00	1.000000e-05	1.000000e+05	7.535797e-01	6.655778e-01	6.662848e-01
2	2R_13682165_SNP	13682165	8	G	A	0.204	4.144510e+00	2.742643e+00	1.000000e-05	1.000000e-05	1.328297e-01	1.292908e-01	2.265039e-01
2	2R_13682182_SNP	13682182	12	A	G	0.301	8.727412e-01	2.459869e+00	1.000000e-05	1.000000e-05	7.232374e-01	7.311907e-01	7.462130e-01
2	2R_13682202_SNP	13682202	8	C	T	0.218	4.583056e+00	2.673257e+00	1.000000e-05	1.000000e-05	8.849182e-02	8.543710e-02	1.277873e-01
2	2R_13682204_SNP	13682204	6	T	C	0.221	4.101183e+00	2.643046e+00	1.000000e-05	1.000000e-05	1.228165e-01	1.193579e-01	2.028984e-01
2	2R_13682205_SNP	13682205	4	C	T	0.106	-5.222218e+00	3.607429e+00	2.423258e-01	1.000000e+05	1.497803e-01	8.366138e-02	8.719264e-02
2	2R_13682216_SNP	13682216	8	G	A	0.218	4.525714e+00	2.672691e+00	1.000000e-05	1.000000e-05	9.244344e-02	8.933074e-02	1.673672e-01
2	2R_13682220_SNP	13682220	6	A	T	0.221	4.101183e+00	2.643046e+00	1.000000e-05	1.000000e-05	1.228165e-01	1.193579e-01	2.028984e-01
2	2R_13682222_SNP	13682222	9	C	A	0.212	3.562492e+00	2.717517e+00	1.000000e-05	1.000000e-05	1.918564e-01	1.881107e-01	3.014651e-01
2	2R_13682232_SNP	13682232	7	C	A	0.216	4.218191e+00	2.673746e+00	1.000000e-05	1.000000e-05	1.167288e-01	1.133266e-01	2.027745e-01
2	2R_13682234_SNP	13682234	2	T	A	0.118	-4.101401e+00	3.421531e+00	9.905670e-02	1.000000e+05	2.325088e-01	1.276985e-01	1.312030e-01
2	2R_13682238_DEL	13682238	6	T	TCTT	0.215	4.263471e+00	2.671354e+00	1.000000e-05	1.000000e-05	1.125666e-01	1.092065e-01	1.976143e-01
2	2R_13682251_SNP	13682251	8	C	T	0.211	4.559391e+00	2.707170e+00	1.000000e-05	1.000000e-05	9.419720e-02	9.105982e-02	1.678120e-01
2	2R_13682252_SNP	13682252	8	C	G	0.211	3.963920e+00	2.712058e+00	1.000000e-05	1.000000e-05	1.459176e-01	1.422956e-01	2.253832e-01
2	2R_13682256_SNP	13682256	7	T	A	0.216	4.197513e+00	2.674980e+00	1.000000e-05	1.000000e-05	1.186864e-01	1.152654e-01	2.047480e-01
2	2R_13682259_SNP	13682259	12	G	A	0.350	8.148012e-01	2.369308e+00	1.000000e-05	1.000000e-05	7.313979e-01	7.398414e-01	9.393117e-01
2	2R_13682268_SNP	13682268	11	T	A	0.208	5.097217e+00	2.739394e+00	1.000000e-05	1.000000e-05	6.471705e-02	6.208932e-02	1.279164e-01
2	2R_13682269_SNP	13682269	7	A	C	0.223	3.885056e+00	2.649576e+00	1.000000e-05	1.000000e-05	1.446342e-01	1.410192e-01	2.092920e-01
2	2R_13682280_SNP	13682280	2	T	A	0.052	1.013403e+01	4.835521e+00	1.000000e-05	1.000000e-05	3.776195e-02	3.583226e-02	5.188621e-02
2	2R_13682300_SNP	13682300	5	C	T	0.053	1.012925e+01	4.837159e+00	1.000000e-05	1.000000e-05	3.791531e-02	3.598078e-02	5.286289e-02
2	2R_13682301_SNP	13682301	17	T	C	0.058	-6.183902e-01	4.916811e+00	1.000000e-05	1.000000e-05	9.000797e-01	9.390734e-01	9.787158e-01
2	2R_13682308_SNP	13682308	18	T	C	0.058	-4.835613e-01	4.917957e+00	1.000000e-05	1.000000e+05	9.218033e-01	9.969062e-01	9.969113e-01
2	2R_13682326_SNP	13682326	23	C	G	0.265	-1.202585e+00	2.670443e+00	1.000000e-05	1.000000e+05	6.531130e-01	2.846906e-01	2.872723e-01
2	2R_13682341_SNP	13682341	24	G	A	0.275	-5.117571e-02	2.649469e+00	1.000000e-05	1.000000e+05	9.846148e-01	6.758540e-01	6.765301e-01
2	2R_13682351_SNP	13682351	22	A	T	0.338	-1.562618e+00	2.472541e+00	1.000000e-05	1.000000e+05	5.283437e-01	2.963267e-01	2.988312e-01
2	2R_13682372_SNP	13682372	5	A	G	0.053	-8.496747e-01	4.904295e+00	1.000000e-05	1.000000e-05	8.626845e-01	8.866526e-01	9.706628e-01
2	2R_13682384_SNP	13682384	4	A	G	0.060	-2.008598e+00	4.636977e+00	1.000000e-05	1.000000e-05	6.655055e-01	6.705718e-01	7.899583e-01
2	2R_13682398_SNP	13682398	4	G	A	0.053	-2.349031e+00	4.920882e+00	1.309975e-02	1.000000e-05	6.337917e-01	6.453595e-01	7.006566e-01
2	2R_13682412_SNP	13682412	30	G	T	0.216	3.706968e+00	2.919594e+00	1.000000e-05	1.000000e-05	2.061369e-01	2.023993e-01	3.278385e-01
2	2R_13682425_SNP	13682425	11	G	A	0.264	2.613869e+00	2.544082e+00	1.000000e-05	1.000000e-05	3.058497e-01	3.026590e-01	5.893345e-01
2	2R_13682428_SNP	13682428	14	G	A	0.255	3.638217e+00	2.590780e+00	1.000000e-05	1.000000e-05	1.622715e-01	1.585772e-01	3.035141e-01
2	2R_13682469_SNP	13682469	5	C	A	0.153	7.387770e+00	3.009113e+00	1.000000e-05	1.000000e-05	1.521089e-02	1.416384e-02	5.324538e-02
2	2R_13682478_SNP	13682478	7	A	C	0.196	-9.873479e-01	2.793597e+00	1.000000e-05	1.000000e+05	7.242539e-01	4.087189e-01	4.105277e-01
2	2R_13682481_SNP	13682481	5	T	C	0.207	-5.431626e-01	2.724047e+00	1.000000e-05	1.000000e+05	8.422199e-01	4.163335e-01	4.180996e-01
2	2R_13682501_SNP	13682501	6	G	A	0.221	-1.144565e+00	2.664728e+00	1.000000e-05	1.000000e+05	6.681502e-01	4.464221e-01	4.480254e-01
2	2R_13682514_SNP	13682514	10	A	T	0.448	-2.267397e-01	2.253389e+00	1.000000e-05	1.000000e+05	9.199834e-01	7.801002e-01	7.805066e-01
2	2R_13682516_SNP	13682516	5	A	C	0.220	-1.200557e+00	2.662740e+00	1.000000e-05	1.000000e+05	6.527236e-01	4.315112e-01	4.331939e-01
2	2R_13682567_SNP	13682567	7	A	C	0.284	5.406625e+00	2.428872e+00	1.000000e-05	1.000000e-05	2.748672e-02	2.591180e-02	7.518434e-02
2	2R_13682568_DEL	13682568	9	C	CC	0.288	5.793083e+00	2.431550e+00	1.000000e-05	1.000000e-05	1.843348e-02	1.723364e-02	6.173708e-02
2	2R_13682649_SNP	13682649	9	G	C	0.418	1.295068e+00	2.264129e+00	1.000000e-05	1.000000e-05	5.681713e-01	5.698174e-01	5.841176e-01
2	2R_13682704_SNP	13682704	10	A	G	0.228	1.993755e+00	2.688147e+00	1.000000e-05	1.000000e-05	4.594234e-01	4.584600e-01	6.709776e-01
2	2R_13682724_SNP	13682724	9	T	C	0.247	2.702827e+00	2.599484e+00	1.000000e-05	1.000000e-05	3.001046e-01	2.968616e-01	4.125286e-01
2	2R_13682838_SNP	13682838	3	T	C	0.059	-5.805713e-01	4.651258e+00	1.000000e-05	1.000000e+05	9.008308e-01	9.255703e-01	9.256944e-01
2	2R_13682853_SNP	13682853	4	C	G	0.417	1.561564e+00	2.225739e+00	1.000000e-05	1.000000e-05	4.840057e-01	4.835484e-01	5.729658e-01
2	2R_13682895_SNP	13682895	10	T	G	0.393	3.638627e+00	2.276679e+00	1.000000e-05	1.000000e-05	1.120714e-01	1.087164e-01	2.727574e-01
2	2R_13683123_SNP	13683123	4	T	G	0.113	3.309903e+00	3.474567e+00	1.000000e-05	1.000000e-05	3.423008e-01	3.394957e-01	4.718658e-01
2	2R_13683140_SNP	13683140	9	A	T	0.466	2.804185e+00	2.237236e+00	1.000000e-05	1.000000e-05	2.119794e-01	2.082507e-01	4.114374e-01
2	2R_13683148_SNP	13683148	4	T	A	0.126	1.035787e+00	3.311860e+00	1.000000e-05	1.000000e-05	7.548987e-01	7.649105e-01	8.282244e-01
2	2R_13683175_SNP	13683175	1	A	T	0.162	2.426439e+00	2.966729e+00	1.000000e-05	1.000000e-05	4.147039e-01	4.129288e-01	6.384938e-01
2	2R_13683185_SNP	13683185	6	G	A	0.396	-6.460745e-01	2.264743e+00	1.000000e-05	1.000000e+05	7.758218e-01	7.638806e-01	7.643243e-01
2	2R_13683190_SNP	13683190	14	G	T	0.355	2.751728e-01	2.384644e+00	1.000000e-05	1.000000e-05	9.082854e-01	9.542559e-01	9.714344e-01
2	2R_13683204_SNP	13683204	14	C	T	0.355	2.596691e-01	2.384172e+00	1.000000e-05	1.000000e-05	9.134146e-01	9.660792e-01	9.940987e-01
2	2R_13683205_SNP	13683205	12	C	T	0.161	2.365358e+00	3.084788e+00	1.000000e-05	1.000000e-05	4.444008e-01	4.431493e-01	6.869188e-01
2	2R_13683211_SNP	13683211	16	C	T	0.345	9.780247e-02	2.411760e+00	1.000000e-05	1.000000e+05	9.677060e-01	9.924021e-01	9.924146e-01
2	2R_13683212_DEL	13683212	6	A	ACGTAATTATTTTACCTAGTTAGCTTTAT	0.389	-6.806908e-01	2.270928e+00	1.000000e-05	1.000000e-05	7.647840e-01	7.755385e-01	7.768346e-01
2	2R_13683244_SNP	13683244	6	A	C	0.389	-6.806908e-01	2.270928e+00	1.000000e-05	1.000000e-05	7.647840e-01	7.755385e-01	7.768346e-01
2	2R_13683246_SNP	13683246	3	C	A	0.158	1.990994e+00	3.022861e+00	1.000000e-05	1.000000e-05	5.111199e-01	5.112741e-01	7.616496e-01
2	2R_13683259_SNP	13683259	7	G	C	0.392	-8.957005e-01	2.275915e+00	1.000000e-05	1.000000e-05	6.944602e-01	7.008630e-01	7.059826e-01
2	2R_13683273_SNP	13683273	4	C	T	0.152	3.089418e+00	3.062010e+00	1.000000e-05	1.000000e-05	3.146016e-01	3.114951e-01	4.980124e-01
2	2R_13683274_SNP	13683274	8	G	T	0.388	-2.701463e-01	2.288178e+00	1.000000e-05	1.000000e-05	9.061746e-01	9.500412e-01	9.532269e-01
2	2R_13683280_SNP	13683280	2	C	A	0.163	2.708014e+00	2.965305e+00	1.000000e-05	1.000000e-05	3.625664e-01	3.600146e-01	5.659431e-01
2	2R_13683281_SNP	13683281	9	T	C	0.397	-7.484484e-01	2.286753e+00	1.000000e-05	1.000000e+05	7.438932e-01	6.732753e-01	6.739591e-01
2	2R_13683291_SNP	13683291	10	T	G	0.386	-9.369194e-01	2.307691e+00	1.000000e-05	1.000000e-05	6.853145e-01	6.912738e-01	7.270737e-01
2	2R_13683292_SNP	13683292	8	G	T	0.395	-6.970240e-01	2.280151e+00	1.000000e-05	1.000000e-05	7.602573e-01	7.706648e-01	8.392065e-01
2	2R_13683301_SNP	13683301	7	T	A	0.392	-5.271417e-01	2.276382e+00	1.000000e-05	1.000000e-05	8.171835e-01	8.331371e-01	8.486495e-01
2	2R_13683304_SNP	13683304	7	T	A	0.405	-8.560308e-01	2.260763e+00	1.000000e-05	1.000000e+05	7.054784e-01	6.701718e-01	6.708648e-01
2	2R_13683307_SNP	13683307	2	A	T	0.163	2.716203e+00	2.967459e+00	1.000000e-05	1.000000e-05	3.614685e-01	3.589022e-01	5.579110e-01
2	2R_13683329_SNP	13683329	8	T	A	0.395	-3.955176e-01	2.280686e+00	1.000000e-05	1.000000e-05	8.625517e-01	8.864869e-01	9.120197e-01
2	2R_13683332_SNP	13683332	31	C	T	0.274	-2.258165e+00	2.711001e+00	1.000000e-05	1.000000e-05	4.061723e-01	4.042578e-01	5.540789e-01
2	2R_13683334_SNP	13683334	7	C	A	0.236	-2.460745e+00	2.604929e+00	1.000000e-05	1.000000e-05	3.463370e-01	3.435801e-01	4.760971e-01
2	2R_13683341_SNP	13683341	5	G	T	0.147	4.019016e+00	3.118714e+00	1.000000e-05	1.000000e-05	1.994682e-01	1.957243e-01	3.201800e-01
2	2R_13683381_SNP	13683381	6	A	T	0.228	-2.349119e+00	2.628132e+00	1.000000e-05	1.000000e-05	3.728227e-01	3.704095e-01	4.689608e-01
2	2R_13683382_SNP	13683382	7	A	T	0.385	-2.226491e-02	2.282529e+00	1.000000e-05	1.000000e+05	9.922300e-01	9.774791e-01	9.775162e-01
2	2R_13683395_SNP	13683395	3	C	T	0.059	-1.488060e+00	4.636011e+00	1.000000e-05	1.000000e+05	7.486675e-01	6.786878e-01	6.793556e-01
2	2R_13683399_SNP	13683399	3	G	A	0.059	-1.488060e+00	4.636011e+00	1.000000e-05	1.000000e+05	7.486675e-01	6.786878e-01	6.793556e-01
2	2R_13683436_SNP	13683436	3	A	T	0.132	-3.039887e+00	3.245868e+00	1.000000e-05	9.064084e-04	3.504805e-01	3.477737e-01	5.207726e-01
2	2R_13683720_SNP	13683720	9	A	G	0.164	-3.216209e-01	3.021069e+00	1.000000e-05	1.000000e+05	9.153583e-01	7.345259e-01	7.350412e-01
2	2R_13683760_SNP	13683760	10	T	G	0.303	1.766311e+00	2.453080e+00	1.000000e-05	1.000000e-05	4.726072e-01	4.719097e-01	6.867021e-01
2	2R_13683939_SNP	13683939	15	C	A	0.471	-4.301015e+00	2.273090e+00	1.000000e-05	1.000000e+05	6.037332e-02	4.691863e-02	5.014295e-02
2	2R_13683950_INS	13683950	20	GG	G	0.252	-4.147772e+00	2.675365e+00	4.355124e-02	1.000000e+05	1.231354e-01	8.938776e-02	9.293189e-02
2	2R_13684075_SNP	13684075	3	C	G	0.132	6.568301e+00	3.195049e+00	1.000000e-05	1.000000e+05	4.151509e-02	2.438864e-02	2.703143e-02
2	2R_13684143_SNP	13684143	5	T	G	0.260	1.007881e+00	2.559975e+00	1.000000e-05	1.000000e-05	6.943489e-01	7.007462e-01	9.877703e-01
2	2R_13684251_SNP	13684251	4	C	T	0.086	-6.040209e+00	3.962003e+00	2.191336e-01	3.042376e-01	1.294533e-01	1.393152e-01	1.793875e-01
2	2R_13684273_SNP	13684273	6	A	T	0.087	-5.892520e+00	3.963367e+00	2.074200e-01	2.866054e-01	1.391533e-01	1.494791e-01	2.020938e-01
2	2R_13684308_SNP	13684308	4	G	A	0.185	-2.374305e+00	2.870774e+00	1.000000e-05	1.000000e+05	4.094991e-01	2.337838e-01	2.367057e-01
2	2R_13684310_SNP	13684310	5	T	C	0.180	-2.355200e+00	2.917740e+00	1.000000e-05	1.000000e+05	4.208126e-01	2.383551e-01	2.412466e-01
2	2R_13684324_SNP	13684324	5	G	A	0.180	-1.502910e+00	2.868322e+00	1.000000e-05	1.000000e+05	6.010637e-01	4.690966e-01	4.705838e-01
2	2R_13684343_SNP	13684343	6	T	C	0.188	-2.583580e+00	2.867307e+00	1.000000e-05	1.000000e+05	3.689884e-01	2.112434e-01	2.143123e-01
2	2R_13684357_SNP	13684357	4	A	G	0.192	2.925025e+00	2.779669e+00	1.000000e-05	1.000000e-05	2.943352e-01	2.910421e-01	2.992253e-01
2	2R_13684360_SNP	13684360	6	T	A	0.349	-3.176505e+00	2.345121e+00	1.000000e-05	1.000000e+05	1.775816e-01	9.891741e-02	1.024698e-01
2	2R_13684785_SNP	13684785	2	C	T	0.137	-5.463089e+00	3.190049e+00	2.652575e-01	1.000000e+05	8.883620e-02	4.350150e-02	4.666669e-02
2	2R_13684891_SNP	13684891	6	A	G	0.315	7.197855e-01	2.378409e+00	1.000000e-05	1.000000e-05	7.625832e-01	7.731674e-01	7.871992e-01
2	2R_13685029_SNP	13685029	7	C	T	0.074	-5.419819e+00	4.289349e+00	1.582690e-01	1.000000e+05	2.083250e-01	2.097452e-01	2.128237e-01
2	2R_13685130_SNP	13685130	0	C	T	0.058	-6.119971e+00	4.729052e+00	3.066982e-01	1.000000e+05	1.975860e-01	1.441091e-01	1.475526e-01
2	2R_13685140_SNP	13685140	6	T	A	0.450	-5.875122e-01	2.221873e+00	1.000000e-05	1.000000e-05	7.918129e-01	8.049298e-01	8.957153e-01
2	2R_13685142_SNP	13685142	7	T	A	0.446	-4.440624e-01	2.233811e+00	1.000000e-05	1.000000e-05	8.426916e-01	8.624781e-01	9.362530e-01
2	2R_13685145_SNP	13685145	8	C	A	0.449	-7.891623e-01	2.237418e+00	1.000000e-05	1.000000e-05	7.247936e-01	7.328385e-01	7.886316e-01
2	2R_13685146_SNP	13685146	5	T	A	0.460	-8.186101e-01	2.210650e+00	1.000000e-05	1.000000e-05	7.116723e-01	7.189715e-01	8.083112e-01
2	2R_13685148_DEL	13685148	6	T	AG	0.450	-8.492033e-01	2.221556e+00	1.000000e-05	1.000000e-05	7.028053e-01	7.096321e-01	7.759719e-01
2	2R_13685153_SNP	13685153	1	G	C	0.058	-6.229316e+00	4.730585e+00	3.172030e-01	1.000000e+05	1.898818e-01	1.396513e-01	1.431131e-01
2	2R_13685154_DEL	13685154	5	A	TG	0.453	-9.293565e-01	2.212566e+00	1.000000e-05	1.000000e-05	6.750526e-01	6.805384e-01	7.598868e-01
2	2R_13685159_SNP	13685159	7	C	T	0.446	-1.653094e+00	2.227696e+00	1.000000e-05	1.000000e-05	4.591932e-01	4.582252e-01	5.035573e-01
2	2R_13685175_SNP	13685175	8	C	T	0.442	-6.221025e-01	2.241259e+00	1.000000e-05	1.000000e-05	7.817209e-01	7.938910e-01	8.552737e-01
2	2R_13685268_SNP	13685268	4	C	A	0.086	-4.124245e+00	3.933150e+00	7.709459e-02	9.961503e-02	2.960333e-01	3.072436e-01	3.729755e-01
2	2R_13685352_SNP	13685352	3	C	T	0.086	-4.049511e+00	3.931165e+00	7.305858e-02	9.404553e-02	3.045973e-01	3.156948e-01	3.812443e-01
2	2R_13685435_SNP	13685435	8	T	C	0.218	-1.969343e+00	2.693401e+00	1.000000e-05	1.000000e+05	4.657991e-01	4.512828e-01	4.528608e-01
2	2R_13685470_SNP	13685470	10	A	G	0.262	1.241558e+00	2.561011e+00	1.000000e-05	1.000000e+05	6.285217e-01	3.444370e-01	3.466304e-01
2	2R_13685485_SNP	13685485	0	A	C	0.052	-5.629733e+00	5.023104e+00	2.434969e-01	1.000000e+05	2.641543e-01	2.050560e-01	2.081642e-01
2	2R_13685514_SNP	13685514	5	A	G	0.513	6.553847e-01	2.213454e+00	1.000000e-05	1.000000e-05	7.675645e-01	7.785382e-01	8.267613e-01
2	2R_13685523_SNP	13685523	5	A	T	0.073	-3.726682e+00	4.252785e+00	7.069878e-02	8.042104e-02	3.822540e-01	3.991500e-01	4.458882e-01
2	2R_13685569_SNP	13685569	8	G	A	0.265	4.433429e-01	2.520780e+00	1.000000e-05	1.000000e-05	8.606260e-01	8.840944e-01	9.574723e-01
2	2R_13685570_SNP	13685570	4	T	C	0.225	1.336853e+00	2.627859e+00	1.000000e-05	1.000000e-05	6.116837e-01	6.146942e-01	8.278802e-01
2	2R_13685658_SNP	13685658	17	A	C	0.196	3.512308e+00	2.886155e+00	1.000000e-05	1.000000e-05	2.255091e-01	2.218132e-01	2.991095e-01
2	2R_13685669_SNP	13685669	16	G	C	0.180	3.166305e+00	2.970863e+00	1.000000e-05	1.000000e-05	2.882103e-01	2.848665e-01	4.409436e-01
2	2R_13685678_INS	13685678	7	A	ATA	0.155	4.178768e+00	3.043043e+00	1.000000e-05	1.000000e-05	1.717062e-01	1.679850e-01	2.749616e-01
2	2R_13685879_SNP	13685879	16	A	G	0.381	-1.092281e+00	2.357715e+00	1.000000e-05	1.000000e+05	6.438267e-01	5.564363e-01	5.575287e-01
2	2R_13686481_SNP	13686481	0	T	C	0.058	-6.725142e+00	4.736460e+00	3.468810e-01	1.000000e+05	1.576942e-01	1.230739e-01	1.265919e-01
2	2R_13686521_SNP	13686521	1	A	C	0.058	-6.694273e+00	4.736586e+00	3.411417e-01	1.000000e+05	1.596086e-01	1.250169e-01	1.285294e-01
2	2R_13686599_SNP	13686599	1	A	G	0.058	9.552594e+00	4.570477e+00	1.000000e-05	1.000000e-05	3.827706e-02	3.633117e-02	4.827353e-02
2	2R_13686611_SNP	13686611	25	A	C	0.077	-5.598487e+00	4.493366e+00	1.671020e-01	2.188646e-01	2.147015e-01	2.304971e-01	2.571613e-01
2	2R_13686625_SNP	13686625	10	T	A	0.366	3.079133e-01	2.327250e+00	1.000000e-05	1.000000e+05	8.949158e-01	7.676020e-01	7.680370e-01
2	2R_13686778_SNP	13686778	2	T	C	0.072	-3.877175e+00	4.272821e+00	1.358587e-01	1.000000e+05	3.656295e-01	2.324964e-01	2.354267e-01
2	2R_13686813_SNP	13686813	8	G	A	0.361	1.751128e+00	2.335800e+00	1.000000e-05	1.000000e-05	4.545997e-01	4.535420e-01	4.621085e-01
2	2R_13687034_SNP	13687034	8	T	A	0.333	-8.323195e-01	2.391467e+00	1.000000e-05	1.000000e+05	7.282937e-01	7.213390e-01	7.218883e-01
2	2R_13687235_SNP	13687235	2	T	A	0.052	4.003254e+00	4.899617e+00	1.000000e-05	1.000000e-05	4.151761e-01	4.134089e-01	7.101577e-01
2	2R_13687290_SNP	13687290	6	C	A	0.470	-5.485824e-01	2.235302e+00	1.000000e-05	1.000000e-05	8.064642e-01	8.211274e-01	9.465489e-01
2	2R_13687307_SNP	13687307	7	A	G	0.304	3.770717e+00	2.394329e+00	1.000000e-05	1.000000e-05	1.173695e-01	1.139611e-01	2.844769e-01
2	2R_13687320_SNP	13687320	3	T	C	0.289	2.783979e+00	2.404420e+00	1.000000e-05	1.000000e-05	2.487377e-01	2.451355e-01	5.003246e-01
2	2R_13687323_SNP	13687323	7	T	C	0.297	2.920811e+00	2.416586e+00	1.000000e-05	1.000000e-05	2.286735e-01	2.249877e-01	3.767354e-01
2	2R_13687342_SNP	13687342	7	C	A	0.135	-2.858392e+00	3.238423e+00	1.000000e-05	1.000000e+05	3.788195e-01	3.530963e-01	3.552356e-01
2	2R_13687351_SNP	13687351	11	T	C	0.403	2.628671e+00	2.303012e+00	1.000000e-05	1.000000e-05	2.554963e-01	2.519297e-01	4.895155e-01
2	2R_13687355_SNP	13687355	12	A	G	0.399	2.653718e+00	2.318748e+00	1.000000e-05	1.000000e-05	2.542314e-01	2.506579e-01	3.697242e-01
2	2R_13687361_SNP	13687361	2	T	C	0.052	-8.701749e-01	4.902541e+00	1.000000e-05	1.000000e+05	8.593561e-01	6.061423e-01	6.070454e-01
2	2R_13687368_SNP	13687368	9	A	T	0.370	4.030440e+00	2.309151e+00	1.000000e-05	1.000000e-05	8.293248e-02	7.996513e-02	1.612404e-01
2	2R_13687369_SNP	13687369	8	C	A	0.374	3.995982e+00	2.299333e+00	1.000000e-05	1.000000e-05	8.425594e-02	8.126716e-02	1.616598e-01
2	2R_13687460_SNP	13687460	9	T	A	0.082	-1.788875e+00	4.078254e+00	1.000000e-05	1.000000e-05	6.615470e-01	6.664449e-01	8.208050e-01
2	2R_13687497_SNP	13687497	8	G	A	0.435	2.445172e+00	2.272010e+00	1.000000e-05	1.000000e-05	2.835361e-01	2.801556e-01	3.902955e-01
2	2R_13687501_SNP	13687501	9	C	T	0.438	2.266528e+00	2.277172e+00	1.000000e-05	1.000000e-05	3.211597e-01	3.181199e-01	4.448503e-01
2	2R_13687514_SNP	13687514	8	A	G	0.456	-1.794840e+00	2.264602e+00	1.000000e-05	1.000000e-05	4.292676e-01	4.277419e-01	4.878800e-01
2	2R_13687520_SNP	13687520	6	C	T	0.470	-4.864156e+00	2.190597e+00	4.168312e-03	1.000000e+05	2.786631e-02	2.537902e-02	2.806000e-02
2	2R_13687525_SNP	13687525	6	C	T	0.235	-4.136357e+00	2.623507e+00	6.370753e-02	1.000000e+05	1.169547e-01	5.909563e-02	6.247775e-02
2	2R_13687526_SNP	13687526	11	T	C	0.076	-1.133067e+00	4.250881e+00	1.000000e-05	1.000000e-05	7.901779e-01	8.031355e-01	9.505888e-01
2	2R_13687545_SNP	13687545	11	T	C	0.083	-1.535668e+00	4.071232e+00	1.000000e-05	1.000000e-05	7.065511e-01	7.135746e-01	7.626345e-01
2	2R_13687572_SNP	13687572	9	T	C	0.274	-1.349980e+00	2.502546e+00	1.000000e-05	1.000000e-05	5.903707e-01	5.926848e-01	7.778193e-01
2	2R_13687612_SNP	13687612	9	T	C	0.466	-2.055461e+00	2.289441e+00	1.000000e-05	1.000000e-05	3.707119e-01	3.682696e-01	4.517973e-01
2	2R_13687632_SNP	13687632	11	T	A	0.417	2.624901e+00	2.338763e+00	1.000000e-05	1.000000e-05	2.634852e-01	2.599654e-01	4.276040e-01
2	2R_13687633_SNP	13687633	11	G	T	0.486	3.320050e+00	2.288038e+00	1.000000e-05	1.000000e-05	1.488276e-01	1.451902e-01	2.322831e-01
2	2R_13687653_SNP	13687653	9	T	C	0.459	-1.381338e+00	2.289287e+00	1.000000e-05	1.000000e-05	5.471470e-01	5.482082e-01	5.920158e-01
2	2R_13687683_SNP	13687683	8	A	G	0.408	-1.342873e+00	2.273879e+00	1.000000e-05	1.000000e+05	5.556892e-01	4.323990e-01	4.340769e-01
2	2R_13687746_SNP	13687746	2	A	C	0.229	-1.730054e+00	2.606154e+00	1.000000e-05	1.000000e+05	5.078020e-01	3.379240e-01	3.401586e-01
2	2R_13687764_SNP	13687764	5	C	G	0.507	-3.867570e-01	2.269995e+00	1.000000e-05	1.000000e+05	8.649395e-01	6.588807e-01	6.596082e-01
2	2R_13687788_SNP	13687788	2	C	T	0.229	-2.223828e+00	2.607431e+00	1.000000e-05	1.000000e+05	3.950673e-01	2.450135e-01	2.478607e-01
2	2R_13687905_SNP	13687905	5	T	C	0.093	7.374457e+00	3.800319e+00	1.000000e-05	1.000000e-05	5.417166e-02	5.178449e-02	6.592776e-02
2	2R_13687918_INS	13687918	17	C	CGCACAC	0.275	-7.188376e-01	2.572647e+00	1.000000e-05	1.000000e+05	7.803058e-01	6.672080e-01	6.679100e-01
2	2R_13687925_SNP	13687925	5	T	C	0.407	1.309894e+00	2.296603e+00	1.000000e-05	1.000000e-05	5.692748e-01	5.709529e-01	6.202446e-01
2	2R_13688070_INS	13688070	29	AA	A	0.333	6.834824e+00	2.505314e+00	1.000000e-05	1.000000e+05	7.119981e-03	1.081359e-03	1.604194e-03
2	2R_13688200_SNP	13688200	7	G	A	0.209	-9.167197e-01	2.786550e+00	1.000000e-05	1.000000e+05	7.426235e-01	2.589618e-01	2.617157e-01
2	2R_13688202_DEL	13688202	10	T	TGGGCTCCTGGAACTCAACATATT	0.234	-1.233655e+00	2.682653e+00	1.000000e-05	1.000000e+05	6.462711e-01	2.205792e-01	2.235878e-01
2	2R_13688227_SNP	13688227	7	T	C	0.264	-2.157314e+00	2.553384e+00	1.000000e-05	1.000000e+05	3.995034e-01	1.159507e-01	1.194857e-01
2	2R_13688231_SNP	13688231	5	T	A	0.260	-2.152345e+00	2.548929e+00	1.000000e-05	1.000000e+05	3.997664e-01	1.142417e-01	1.177799e-01
2	2R_13688261_SNP	13688261	1	C	T	0.052	-4.618918e+00	5.020697e+00	2.214905e-01	1.000000e+05	3.590433e-01	2.723727e-01	2.750367e-01
2	2R_13688272_SNP	13688272	10	C	T	0.290	-4.514323e+00	2.452936e+00	4.328244e-02	8.702331e-02	6.766334e-02	6.633703e-02	9.606164e-02
2	2R_13688278_SNP	13688278	8	G	T	0.306	1.998212e+00	2.411283e+00	1.000000e-05	1.000000e-05	4.085777e-01	4.067020e-01	9.883028e-01
2	2R_13688294_SNP	13688294	3	A	T	0.079	7.607218e+00	4.114647e+00	1.000000e-05	1.000000e-05	6.642727e-02	6.376383e-02	7.673734e-02
2	2R_13688296_SNP	13688296	5	G	A	0.080	7.499982e+00	4.118919e+00	1.000000e-05	1.000000e-05	7.059455e-02	6.784758e-02	8.190001e-02
2	2R_13688306_SNP	13688306	5	G	T	0.340	4.871367e+00	2.299991e+00	1.000000e-05	1.000000e+05	3.580233e-02	1.466427e-02	1.681984e-02
2	2R_13688308_SNP	13688308	3	A	C	0.079	7.607218e+00	4.114647e+00	1.000000e-05	1.000000e-05	6.642727e-02	6.376383e-02	7.673734e-02
2	2R_13688312_SNP	13688312	1	G	T	0.052	-4.618918e+00	5.020697e+00	2.214905e-01	1.000000e+05	3.590433e-01	2.723727e-01	2.750367e-01
2	2R_13688344_SNP	13688344	12	A	T	0.420	8.903775e-01	2.287785e+00	1.000000e-05	1.000000e+05	6.976821e-01	4.115750e-01	4.133677e-01
2	2R_13688361_SNP	13688361	3	A	C	0.145	2.639697e+00	3.127658e+00	1.000000e-05	1.000000e-05	4.000039e-01	3.979916e-01	5.389321e-01
2	2R_13688453_SNP	13688453	4	T	G	0.079	6.121447e+00	4.063489e+00	1.000000e-05	1.000000e-05	1.340269e-01	1.304794e-01	1.820905e-01
2	2R_13688755_SNP	13688755	12	C	T	0.455	-5.503752e+00	2.261623e+00	1.000000e-05	2.471647e-02	1.611164e-02	1.500266e-02	3.738237e-02
2	2R_13688769_SNP	13688769	17	C	T	0.442	-5.604422e+00	2.277140e+00	1.000000e-05	2.284331e-02	1.496725e-02	1.391703e-02	4.973137e-02
2	2R_13688771_SNP	13688771	9	T	A	0.452	5.234109e+00	2.224218e+00	1.000000e-05	1.000000e-05	1.989120e-02	1.862600e-02	7.583518e-02
2	2R_13688782_SNP	13688782	10	A	T	0.448	4.791857e+00	2.240375e+00	1.000000e-05	1.000000e-05	3.404427e-02	3.223574e-02	1.059867e-01
2	2R_13688787_SNP	13688787	6	G	T	0.060	4.704993e+00	4.668158e+00	1.000000e-05	1.000000e-05	3.151087e-01	3.120073e-01	5.063410e-01
2	2R_13688792_SNP	13688792	3	C	G	0.079	1.435353e+00	4.075186e+00	1.000000e-05	1.000000e-05	7.251629e-01	7.332296e-01	9.785905e-01
2	2R_13688798_SNP	13688798	3	C	T	0.079	1.435353e+00	4.075186e+00	1.000000e-05	1.000000e-05	7.251629e-01	7.332296e-01	9.785905e-01
2	2R_13688807_SNP	13688807	9	C	T	0.452	5.302794e+00	2.220305e+00	1.000000e-05	1.000000e-05	1.815318e-02	1.696616e-02	8.019174e-02
2	2R_13688808_INS	13688808	6	AAATATATTACGAATATTATATATATTCGTAA	A	0.456	5.041765e+00	2.202468e+00	1.000000e-05	1.000000e-05	2.344805e-02	2.203185e-02	9.722091e-02
2	2R_13688812_SNP	13688812	4	A	G	0.079	1.414831e+00	4.074698e+00	1.000000e-05	1.000000e-05	7.289036e-01	7.371946e-01	9.897197e-01
2	2R_13688819_SNP	13688819	9	T	G	0.473	-4.898336e+00	2.208304e+00	1.000000e-05	1.000000e-05	2.802793e-02	2.643267e-02	1.057202e-01
2	2R_13688824_SNP	13688824	9	A	T	0.438	-6.117936e+00	2.204785e+00	4.528297e-03	2.910240e-02	6.216255e-03	5.685609e-03	2.251109e-02
2	2R_13688834_SNP	13688834	10	C	T	0.441	-6.273953e+00	2.209783e+00	9.405776e-03	3.548138e-02	5.142193e-03	4.695166e-03	1.672400e-02
2	2R_13688839_SNP	13688839	12	A	T	0.434	-6.189437e+00	2.235591e+00	5.244459e-03	2.926209e-02	6.330850e-03	5.794999e-03	2.146236e-02
2	2R_13688853_SNP	13688853	16	A	C	0.446	-5.655281e+00	2.267713e+00	1.000000e-05	1.616608e-02	1.370809e-02	1.272945e-02	4.823220e-02
2	2R_13688870_SNP	13688870	5	T	G	0.113	4.793857e+00	3.458808e+00	1.000000e-05	1.000000e-05	1.677813e-01	1.640700e-01	1.956886e-01
2	2R_13688879_SNP	13688879	0	G	C	0.071	-8.043049e+00	4.304566e+00	3.401984e-01	4.778614e-01	6.361807e-02	6.937983e-02	1.097414e-01
2	2R_13688881_SNP	13688881	3	G	A	0.112	4.749836e+00	3.456575e+00	1.000000e-05	1.000000e-05	1.714195e-01	1.676989e-01	1.991644e-01
2	2R_13688890_DEL	13688890	7	T	TATAT	0.446	5.371213e+00	2.214099e+00	1.000000e-05	1.000000e-05	1.644098e-02	1.533417e-02	6.774030e-02
2	2R_13688904_SNP	13688904	11	G	A	0.431	-6.413345e+00	2.220548e+00	1.946901e-02	4.660830e-02	4.440726e-03	4.061689e-03	1.440495e-02
2	2R_13688907_SNP	13688907	3	A	T	0.079	1.435353e+00	4.075186e+00	1.000000e-05	1.000000e-05	7.251629e-01	7.332296e-01	9.785905e-01
2	2R_13688908_SNP	13688908	11	T	C	0.431	-6.268364e+00	2.223873e+00	1.533033e-02	4.160568e-02	5.464571e-03	5.010551e-03	1.768696e-02
2	2R_13688917_DEL	13688917	10	TTAATTA	T	0.434	-6.392543e+00	2.207674e+00	2.692373e-02	5.681555e-02	4.342507e-03	3.983572e-03	1.350727e-02
2	2R_13688951_DEL	13688951	3	T	TT	0.079	7.080204e+00	4.018386e+00	1.000000e-05	1.000000e+05	8.008766e-02	7.620491e-02	7.970882e-02
2	2R_13689043_SNP	13689043	6	C	T	0.081	6.127989e-01	4.062382e+00	1.000000e-05	1.000000e+05	8.802963e-01	8.915946e-01	8.917781e-01
2	2R_13689072_DEL	13689072	5	G	GCCCGATT	0.073	-6.882265e-01	4.231201e+00	1.000000e-05	1.000000e+05	8.710060e-01	3.081739e-01	3.106004e-01
2	2R_13689080_INS	13689080	8	GGCAT	G	0.054	-1.363578e+00	4.912493e+00	1.000000e-05	1.000000e+05	7.817169e-01	2.918457e-01	2.943798e-01
2	2R_13689118_DEL	13689118	8	A	ACAACAA	0.361	4.275309e+00	2.302603e+00	1.000000e-05	1.000000e-05	6.528530e-02	6.264561e-02	6.761570e-02
2	2R_13689165_SNP	13689165	1	C	G	0.240	4.848232e+00	2.514954e+00	1.000000e-05	1.000000e+05	5.574944e-02	3.084463e-02	3.370975e-02
2	2R_13689229_SNP	13689229	4	T	C	0.238	6.367765e+00	2.527142e+00	1.000000e-05	1.000000e+05	1.277678e-02	8.731625e-03	1.042692e-02
2	2R_13689295_SNP	13689295	9	T	C	0.144	3.877574e+00	3.170809e+00	1.000000e-05	1.000000e-05	2.232611e-01	2.195587e-01	3.565823e-01
2	2R_13689298_SNP	13689298	17	A	G	0.384	3.483148e+00	2.350348e+00	1.000000e-05	1.000000e-05	1.404181e-01	1.368281e-01	2.326770e-01
2	2R_13689551_SNP	13689551	5	T	C	0.053	3.871477e-01	4.905278e+00	1.000000e-05	1.000000e+05	9.371963e-01	3.055252e-01	3.079690e-01
2	2R_13689654_SNP	13689654	1	T	C	0.091	-1.424536e+00	3.782122e+00	1.000000e-05	1.000000e+05	7.069590e-01	4.370785e-01	4.387313e-01
2	2R_13689673_SNP	13689673	13	G	A	0.479	2.177842e+00	2.260129e+00	1.000000e-05	1.000000e-05	3.367812e-01	3.339119e-01	3.593019e-01
2	2R_13689806_DEL	13689806	3	G	GGAAAGTCAG	0.092	2.337896e-01	3.790174e+00	1.000000e-05	1.000000e+05	9.508962e-01	7.729739e-01	7.733965e-01
2	2R_13689814_SNP	13689814	22	T	A	0.053	9.127596e+00	5.188952e+00	1.000000e-05	1.000000e-05	8.058216e-02	7.765389e-02	3.637269e-01
2	2R_13689850_SNP	13689850	8	T	C	0.116	-4.028175e+00	3.477850e+00	3.590309e-02	5.523756e-02	2.485840e-01	2.503863e-01	3.693646e-01
2	2R_13689864_SNP	13689864	4	T	C	0.093	-4.173002e+00	3.792171e+00	6.391091e-02	9.232013e-02	2.728863e-01	2.801651e-01	3.348691e-01
2	2R_13689870_SNP	13689870	5	A	G	0.253	8.298049e+00	2.458130e+00	1.000000e-05	1.000000e+05	9.345723e-04	5.975777e-04	9.577748e-04
2	2R_13689918_SNP	13689918	5	T	C	0.200	9.130945e+00	2.653113e+00	1.000000e-05	1.000000e+05	7.469927e-04	2.809575e-04	5.017780e-04
2	2R_13690038_DEL	13690038	19	AA	A	0.125	-2.888760e+00	3.492528e+00	1.000000e-05	1.000000e-05	4.094623e-01	4.076010e-01	4.907392e-01
2	2R_13690345_SNP	13690345	4	C	A	0.272	9.184220e+00	2.371242e+00	1.000000e-05	1.000000e+05	1.592196e-04	9.303732e-05	1.985316e-04
2	2R_13690362_SNP	13690362	3	A	C	0.072	5.930255e+00	4.221504e+00	1.000000e-05	1.000000e-05	1.621291e-01	1.584353e-01	3.767643e-01
2	2R_13690370_SNP	13690370	1	A	C	0.110	1.180304e+01	3.336183e+00	1.000000e-05	1.000000e+05	5.352394e-04	1.977441e-04	3.727856e-04
2	2R_13690387_SNP	13690387	5	C	T	0.173	3.424119e+00	2.899501e+00	1.000000e-05	1.000000e-05	2.394735e-01	2.358285e-01	3.700398e-01
2	2R_13690681_SNP	13690681	2	G	C	0.078	1.700096e+00	4.055571e+00	1.000000e-05	1.000000e-05	6.756616e-01	6.811749e-01	7.696842e-01
2	2R_13690780_SNP	13690780	9	T	C	0.438	-3.810010e+00	2.237277e+00	1.000000e-05	1.000000e-05	9.061810e-02	8.753177e-02	1.267437e-01
2	2R_13690965_SNP	13690965	7	C	T	0.493	1.291391e+00	2.223924e+00	1.000000e-05	1.000000e-05	5.623154e-01	5.637941e-01	6.895740e-01
2	2R_13691093_SNP	13691093	7	A	C	0.514	2.136553e+00	2.218484e+00	1.000000e-05	1.000000e-05	3.370425e-01	3.341761e-01	3.894987e-01
2	2R_13691106_INS	13691106	3	C	CACTAAGTGTATT	0.447	-2.640477e+00	2.191649e+00	1.000000e-05	1.000000e+05	2.301568e-01	2.059043e-01	2.090071e-01
2	2R_13691120_SNP	13691120	6	A	G	0.423	-2.694562e+00	2.227742e+00	1.000000e-05	1.000000e-05	2.283302e-01	2.246432e-01	2.393865e-01
2	2R_13691332_SNP	13691332	5	G	T	0.213	-4.097498e+00	2.674496e+00	4.477493e-02	1.000000e+05	1.275855e-01	7.099332e-02	7.446982e-02
2	2R_13691353_SNP	13691353	5	T	C	0.227	-3.727791e+00	2.625442e+00	2.278942e-02	1.000000e+05	1.576928e-01	8.314646e-02	8.667625e-02
2	2R_13691355_SNP	13691355	4	C	T	0.232	-3.205978e+00	2.598228e+00	1.000000e-05	1.000000e+05	2.191411e-01	1.220610e-01	1.255817e-01
2	2R_13691364_SNP	13691364	9	T	A	0.253	-2.924564e+00	2.557242e+00	1.000000e-05	1.000000e+05	2.545709e-01	1.143123e-01	1.178505e-01
2	2R_13691435_SNP	13691435	11	G	T	0.285	-2.992028e+00	2.482060e+00	1.000000e-05	1.000000e+05	2.298985e-01	1.342867e-01	1.377690e-01
2	2R_13691437_SNP	13691437	11	T	A	0.306	-2.620745e+00	2.433287e+00	1.000000e-05	1.000000e+05	2.831693e-01	2.043356e-01	2.074484e-01
2	2R_13691438_SNP	13691438	9	T	C	0.267	-2.663765e+00	2.516156e+00	1.000000e-05	1.000000e-05	2.914322e-01	2.881147e-01	3.182373e-01
2	2R_13691459_SNP	13691459	9	C	T	0.281	-1.800032e+00	2.481255e+00	1.000000e-05	1.000000e-05	4.692902e-01	4.685247e-01	4.809530e-01
2	2R_13691460_SNP	13691460	7	G	A	0.277	-2.192538e+00	2.472583e+00	1.000000e-05	1.000000e-05	3.766199e-01	3.742597e-01	3.914107e-01
2	2R_13691505_SNP	13691505	10	T	C	0.359	-3.259927e+00	2.321651e+00	1.000000e-05	1.000000e+05	1.623166e-01	1.205495e-01	1.240741e-01
2	2R_13691568_SNP	13691568	4	A	C	0.126	3.763242e+00	3.297275e+00	1.000000e-05	1.000000e-05	2.555322e-01	2.519658e-01	2.822302e-01
2	2R_13691659_SNP	13691659	5	A	G	0.053	6.468337e+00	4.897417e+00	1.000000e-05	1.000000e-05	1.885648e-01	1.848202e-01	2.343480e-01
2	2R_13691689_SNP	13691689	9	G	A	0.288	2.243194e+00	2.462326e+00	1.000000e-05	1.000000e-05	3.637346e-01	3.611981e-01	8.967227e-01
2	2R_13691968_SNP	13691968	12	A	G	0.217	-1.191356e-01	2.739143e+00	1.000000e-05	1.000000e+05	9.653650e-01	5.889877e-01	5.899534e-01
2	2R_13692103_SNP	13692103	10	C	A	0.428	-2.244950e-01	2.265863e+00	1.000000e-05	1.000000e+05	9.212076e-01	6.452685e-01	6.460390e-01
2	2R_13692377_SNP	13692377	17	C	G	0.167	-2.337331e+00	3.079714e+00	1.000000e-05	1.000000e+05	4.490612e-01	4.166420e-01	4.184063e-01
2	2R_13692385_SNP	13692385	9	G	A	0.096	-5.652139e-01	3.797356e+00	1.000000e-05	1.000000e+05	8.818740e-01	7.227454e-01	7.232910e-01
2	2R_13692391_SNP	13692391	8	C	T	0.449	-4.700570e+00	2.233175e+00	1.000000e-05	1.000000e+05	3.694642e-02	1.419109e-02	1.631602e-02
2	2R_13692398_SNP	13692398	7	A	G	0.378	4.249615e+00	2.286872e+00	1.000000e-05	1.000000e+05	6.506546e-02	3.402343e-02	3.697824e-02
2	2R_13692426_SNP	13692426	12	C	A	0.399	3.319433e+00	2.289326e+00	1.000000e-05	1.000000e+05	1.491297e-01	4.913254e-02	5.239129e-02
2	2R_13692454_SNP	13692454	6	G	A	0.477	-2.300985e+00	2.210486e+00	1.000000e-05	1.000000e+05	2.995560e-01	1.454014e-01	1.488394e-01
2	2R_13692461_SNP	13692461	4	G	A	0.166	-7.055195e-01	2.958408e+00	1.000000e-05	1.000000e+05	8.118305e-01	6.667677e-01	6.674710e-01
2	2R_13692470_SNP	13692470	4	T	A	0.152	-2.965853e+00	3.048219e+00	1.000000e-05	1.000000e+05	3.321097e-01	1.637015e-01	1.670515e-01
2	2R_13692479_SNP	13692479	2	C	T	0.118	-1.866175e-01	3.390090e+00	1.000000e-05	1.000000e+05	9.561726e-01	7.377172e-01	7.382245e-01
2	2R_13692484_SNP	13692484	5	A	G	0.153	-2.157637e+00	3.057106e+00	1.000000e-05	1.000000e+05	4.814066e-01	2.342175e-01	2.371365e-01
2	2R_13692487_SNP	13692487	4	T	G	0.318	-5.546878e-01	2.360334e+00	1.000000e-05	1.000000e+05	8.145220e-01	5.965783e-01	5.975159e-01
2	2R_13692496_SNP	13692496	5	A	C	0.147	-5.218878e+00	3.107520e+00	1.628921e-01	1.000000e+05	9.512167e-02	4.514333e-02	4.833788e-02
2	2R_13692502_SNP	13692502	8	G	A	0.259	-3.429364e+00	2.529660e+00	1.000000e-05	1.000000e+05	1.772176e-01	7.535276e-02	7.885269e-02
2	2R_13692511_SNP	13692511	8	A	T	0.401	3.374435e+00	2.254641e+00	1.000000e-05	1.000000e-05	1.365548e-01	1.329898e-01	2.381985e-01
2	2R_13692521_SNP	13692521	4	A	G	0.152	-2.965853e+00	3.048219e+00	1.000000e-05	1.000000e+05	3.321097e-01	1.637015e-01	1.670515e-01
2	2R_13692525_SNP	13692525	7	C	T	0.162	-2.321180e+00	3.008776e+00	1.000000e-05	1.000000e+05	4.416262e-01	1.957786e-01	1.989446e-01
2	2R_13692529_SNP	13692529	5	A	T	0.147	-3.023101e+00	3.105393e+00	2.705311e-03	1.000000e+05	3.318513e-01	1.071466e-01	1.106951e-01
2	2R_13692531_SNP	13692531	6	C	G	0.262	1.394525e+00	2.513818e+00	1.000000e-05	1.000000e+05	5.798853e-01	3.104864e-01	3.128977e-01
2	2R_13692565_SNP	13692565	5	G	C	0.193	-4.239146e+00	2.779390e+00	5.745969e-02	1.000000e+05	1.292854e-01	6.549747e-02	6.893642e-02
2	2R_13692569_SNP	13692569	6	A	C	0.195	-4.214470e+00	2.780878e+00	5.569694e-02	1.000000e+05	1.317182e-01	6.631462e-02	6.975977e-02
2	2R_13692581_SNP	13692581	10	T	A	0.097	-7.362644e+00	3.836953e+00	3.449237e-01	5.534528e-01	5.687391e-02	6.177645e-02	7.425099e-02
2	2R_13692667_SNP	13692667	3	T	C	0.309	4.913831e+00	2.334658e+00	1.000000e-05	1.000000e+05	3.695966e-02	1.171908e-02	1.366888e-02
2	2R_13692668_SNP	13692668	5	G	C	0.307	5.031584e+00	2.354377e+00	1.000000e-05	1.000000e+05	3.418828e-02	1.013699e-02	1.195889e-02
2	2R_13692690_SNP	13692690	10	A	C	0.241	8.700214e+00	2.535431e+00	1.000000e-05	1.000000e+05	7.733834e-04	5.067585e-04	8.308662e-04
2	2R_13692810_SNP	13692810	8	A	G	0.272	-1.968394e+00	2.499272e+00	1.000000e-05	1.000000e-05	4.321647e-01	4.306903e-01	4.838963e-01
2	2R_13692855_SNP	13692855	4	A	G	0.146	-1.089372e+00	3.121614e+00	1.000000e-05	1.000000e-05	7.275893e-01	7.358010e-01	8.913172e-01
2	2R_13692912_SNP	13692912	11	T	C	0.389	-1.724761e+00	2.304475e+00	1.000000e-05	1.000000e-05	4.553513e-01	4.543082e-01	7.057935e-01
2	2R_13692929_SNP	13692929	6	A	G	0.114	-2.983088e+00	3.471066e+00	7.173650e-03	1.000000e+05	3.914647e-01	2.033423e-01	2.064614e-01
2	2R_13692997_SNP	13692997	0	A	T	0.065	-1.747383e+00	4.427106e+00	1.000000e-05	1.000000e+05	6.936169e-01	4.352960e-01	4.369584e-01
2	2R_13693001_SNP	13693001	2	A	G	0.052	4.321235e-01	4.917089e+00	1.000000e-05	1.000000e+05	9.300862e-01	6.948696e-01	6.954908e-01
2	2R_13693006_INS	13693006	10	TT	T	0.097	5.759061e-02	3.802008e+00	1.000000e-05	1.000000e+05	9.879344e-01	6.743971e-01	6.750775e-01
2	2R_13693017_SNP	13693017	0	G	A	0.052	-1.979085e+00	4.909643e+00	1.000000e-05	1.000000e+05	6.874399e-01	4.466752e-01	4.482771e-01
2	2R_13693075_SNP	13693075	8	A	C	0.320	1.250706e+00	2.388379e+00	1.000000e-05	1.000000e-05	6.012757e-01	6.039389e-01	8.513426e-01
2	2R_13693129_SNP	13693129	2	A	T	0.118	-2.639061e+00	3.393213e+00	1.000000e-05	1.000000e+05	4.379272e-01	3.213065e-01	3.236474e-01
2	2R_13693175_SNP	13693175	3	T	G	0.072	-1.701942e+00	4.223608e+00	1.000000e-05	1.000000e+05	6.875444e-01	3.408989e-01	3.431146e-01
2	2R_13693190_SNP	13693190	14	G	A	0.234	3.735539e+00	2.668956e+00	1.000000e-05	1.000000e+05	1.636630e-01	9.925593e-02	1.028084e-01
2	2R_13693193_SNP	13693193	13	T	C	0.239	3.398561e+00	2.640875e+00	1.000000e-05	1.000000e+05	2.000829e-01	1.329278e-01	1.364149e-01
2	2R_13693229_SNP	13693229	9	A	G	0.342	-3.750142e+00	2.348839e+00	3.103579e-02	1.000000e+05	1.124331e-01	5.105085e-02	5.433718e-02
2	2R_13693286_SNP	13693286	18	C	T	0.328	2.607531e+00	2.458478e+00	1.000000e-05	1.000000e+05	2.905412e-01	2.211782e-01	2.241829e-01
2	2R_13693331_SNP	13693331	15	T	A	0.407	1.137394e-01	2.370100e+00	1.000000e-05	1.000000e+05	9.617878e-01	9.421399e-01	9.422358e-01
2	2R_13693381_SNP	13693381	20	C	A	0.207	5.484918e+00	2.834452e+00	1.000000e-05	1.000000e+05	5.483596e-02	3.356578e-02	3.650837e-02
2	2R_13693448_SNP	13693448	11	T	A	0.486	-2.800453e+00	2.258218e+00	1.000000e-05	1.000000e-05	2.168434e-01	2.131246e-01	3.595423e-01
2	2R_13693459_SNP	13693459	6	A	C	0.128	4.150829e+00	3.302112e+00	1.000000e-05	1.000000e+05	2.106736e-01	1.098199e-01	1.133652e-01
2	2R_13693541_SNP	13693541	5	A	T	0.267	4.415447e+00	2.474173e+00	1.000000e-05	1.000000e-05	7.631836e-02	7.346437e-02	1.991560e-01
2	2R_13693545_SNP	13693545	8	T	A	0.082	-4.275228e+00	4.100148e+00	1.037075e-01	1.357634e-01	2.987424e-01	3.148789e-01	3.205785e-01
2	2R_13693589_SNP	13693589	5	T	G	0.167	5.783193e+00	2.934422e+00	1.000000e-05	1.000000e-05	5.056170e-02	4.826567e-02	1.939742e-01
2	2R_13693676_SNP	13693676	1	C	T	0.052	3.882459e+00	4.890299e+00	1.000000e-05	1.000000e+05	4.284852e-01	4.077827e-01	4.095968e-01
2	2R_13693688_SNP	13693688	4	G	A	0.265	7.667641e+00	2.411885e+00	1.000000e-05	1.000000e-05	1.790354e-03	1.593065e-03	1.454392e-02
2	2R_13693775_SNP	13693775	9	A	C	0.253	-6.772116e+00	2.519299e+00	8.496777e-02	1.271199e-01	7.987544e-03	7.619208e-03	1.963160e-02
2	2R_13693833_SNP	13693833	9	G	T	0.500	1.677956e+00	2.231932e+00	1.000000e-05	1.000000e-05	4.533367e-01	4.522547e-01	7.795933e-01
2	2R_13693886_SNP	13693886	5	A	T	0.247	3.210753e+00	2.563518e+00	1.000000e-05	1.000000e-05	2.123189e-01	2.085909e-01	4.805713e-01
2	2R_13694012_SNP	13694012	13	G	A	0.380	1.181654e+00	2.337821e+00	1.000000e-05	1.000000e+05	6.139743e-01	4.954139e-01	4.967735e-01
2	2R_13694095_SNP	13694095	5	C	G	0.133	7.450630e+00	3.201123e+00	1.000000e-05	1.000000e-05	2.125763e-02	1.993305e-02	2.684725e-02
2	2R_13694592_SNP	13694592	7	G	A	0.142	4.814997e+00	3.155482e+00	1.000000e-05	1.000000e+05	1.291092e-01	9.236337e-02	9.591174e-02
2	2R_13694609_SNP	13694609	0	A	C	0.058	2.217981e+00	4.631224e+00	1.000000e-05	1.000000e-05	6.326845e-01	6.364413e-01	9.704347e-01
2	2R_13694632_SNP	13694632	0	C	A	0.058	2.217981e+00	4.631224e+00	1.000000e-05	1.000000e-05	6.326845e-01	6.364413e-01	9.704347e-01
2	2R_13694700_SNP	13694700	9	C	T	0.178	2.167153e+00	2.917080e+00	1.000000e-05	1.000000e+05	4.586776e-01	4.080786e-01	4.098911e-01
2	2R_13694948_SNP	13694948	10	T	G	0.400	3.118990e+00	2.280803e+00	1.000000e-05	1.000000e-05	1.734885e-01	1.697633e-01	1.882133e-01
2	2R_13695036_DEL	13695036	1	T	GC	0.091	1.747848e-03	3.788522e+00	1.000000e-05	1.000000e+05	9.996325e-01	9.966818e-01	9.966873e-01
2	2R_13695113_SNP	13695113	20	A	G	0.393	-1.056164e+00	2.385378e+00	1.000000e-05	1.000000e+05	6.585646e-01	3.492882e-01	3.514512e-01
2	2R_13695191_SNP	13695191	7	A	G	0.095	4.283986e+00	3.803027e+00	1.000000e-05	1.000000e+05	2.617430e-01	1.805971e-01	1.838539e-01
2	2R_13695200_SNP	13695200	7	G	A	0.108	5.063278e+00	3.591143e+00	1.000000e-05	1.000000e+05	1.606018e-01	9.959988e-02	1.031523e-01
2	2R_13695211_DEL	13695211	20	A	AGGA	0.215	3.895132e+00	2.811127e+00	1.000000e-05	1.000000e+05	1.678950e-01	3.133700e-02	3.421677e-02
2	2R_13695215_SNP	13695215	0	G	A	0.071	8.388142e+00	4.197956e+00	1.000000e-05	1.000000e+05	4.748417e-02	4.373901e-02	4.690856e-02
2	2R_13695268_SNP	13695268	3	C	T	0.257	-2.451430e+00	2.498855e+00	1.000000e-05	1.000000e+05	3.281411e-01	1.418707e-01	1.453236e-01
2	2R_13695279_SNP	13695279	7	G	C	0.250	4.040937e+00	2.594089e+00	1.000000e-05	1.000000e+05	1.213728e-01	7.316769e-02	7.665653e-02
2	2R_13695282_SNP	13695282	5	C	T	0.247	4.362455e+00	2.583826e+00	1.000000e-05	1.000000e+05	9.339081e-02	4.459263e-02	4.777754e-02
2	2R_13695294_SNP	13695294	5	G	C	0.200	-2.337054e+00	2.773047e+00	1.000000e-05	1.000000e+05	4.006787e-01	1.195016e-01	1.230287e-01
2	2R_13695416_SNP	13695416	6	G	A	0.188	3.876081e+00	2.813840e+00	1.000000e-05	1.000000e-05	1.703808e-01	1.666628e-01	3.447240e-01
2	2R_13695422_SNP	13695422	4	A	G	0.199	5.504330e+00	2.715906e+00	1.000000e-05	1.000000e-05	4.444127e-02	4.231141e-02	9.497087e-02
2	2R_13695465_SNP	13695465	30	G	T	0.344	2.515891e+00	2.536907e+00	1.000000e-05	1.000000e+05	3.229122e-01	1.835492e-01	1.867888e-01
2	2R_13695592_SNP	13695592	9	T	G	0.240	-2.158817e+00	2.616265e+00	1.000000e-05	1.000000e-05	4.105782e-01	4.087351e-01	5.156450e-01
2	2R_13695600_SNP	13695600	7	G	C	0.243	-3.014387e+00	2.579136e+00	1.000000e-05	1.000000e-05	2.443306e-01	2.407071e-01	3.282469e-01
2	2R_13696011_SNP	13696011	9	C	T	0.295	2.500261e-01	2.453351e+00	1.000000e-05	1.000000e+05	9.189608e-01	7.120980e-01	7.126718e-01
2	2R_13696113_SNP	13696113	13	A	T	0.190	2.657925e+00	2.888502e+00	1.000000e-05	1.000000e-05	3.589398e-01	3.563407e-01	5.209806e-01
2	2R_13696122_SNP	13696122	9	A	G	0.144	3.796783e-01	3.201580e+00	1.000000e-05	1.000000e+05	9.057560e-01	8.859550e-01	8.861487e-01
2	2R_13696161_SNP	13696161	5	T	C	0.080	1.491864e+00	4.105389e+00	1.000000e-05	1.000000e+05	7.168173e-01	6.525465e-01	6.532939e-01
2	2R_13696224_SNP	13696224	4	T	C	0.397	-3.754819e+00	2.224176e+00	1.000000e-05	1.000000e+05	9.342656e-02	7.207103e-02	7.555382e-02
2	2R_13696311_SNP	13696311	8	G	A	0.476	6.707107e+00	2.169767e+00	1.000000e-05	1.000000e-05	2.372117e-03	2.123504e-03	1.209788e-02
2	2R_13696416_SNP	13696416	1	G	A	0.182	-5.855375e+00	2.796621e+00	1.424932e-01	2.220413e-01	3.794399e-02	3.834437e-02	6.508747e-02
2	2R_13696473_SNP	13696473	7	C	G	0.480	-5.047533e+00	2.183181e+00	1.000000e-05	1.000000e-05	2.211984e-02	2.075870e-02	6.554094e-02
2	2R_13696518_SNP	13696518	7	T	C	0.338	-2.164451e+00	2.338665e+00	1.000000e-05	1.000000e-05	3.561693e-01	3.535345e-01	5.377342e-01
2	2R_13696650_SNP	13696650	9	A	G	0.315	-5.369130e+00	2.370682e+00	1.198828e-01	3.226127e-01	2.493823e-02	2.462716e-02	3.462393e-02
2	2R_13696704_SNP	13696704	13	G	A	0.289	-7.275953e+00	2.444287e+00	1.840587e-01	1.000000e+05	3.391207e-03	3.062251e-03	4.033163e-03
2	2R_13696749_SNP	13696749	7	G	A	0.385	-5.202389e+00	2.243923e+00	1.000000e-05	2.400669e-02	2.175859e-02	2.039237e-02	5.792373e-02
2	2R_13696806_SNP	13696806	11	T	A	0.174	-5.281178e+00	2.958910e+00	8.934896e-02	1.531192e-01	7.628191e-02	7.662713e-02	1.258414e-01
2	2R_13696809_SNP	13696809	17	A	T	0.174	-3.352514e+00	3.024005e+00	1.000000e-05	8.244422e-03	2.693393e-01	2.658209e-01	3.845730e-01
2	2R_13696854_SNP	13696854	8	T	C	0.354	-4.994065e+00	2.306248e+00	1.000000e-05	1.000000e-05	3.191288e-02	3.017732e-02	9.710770e-02
2	2R_13696980_SNP	13696980	1	C	T	0.084	-6.453135e+00	3.968307e+00	3.180835e-01	1.000000e+05	1.059853e-01	9.260412e-02	9.615276e-02
2	2R_13697019_SNP	13697019	7	T	C	0.324	8.130058e-01	2.368708e+00	1.000000e-05	1.000000e-05	7.319016e-01	7.403761e-01	7.821475e-01
2	2R_13697028_SNP	13697028	17	T	C	0.304	1.166828e+00	2.500637e+00	1.000000e-05	1.000000e-05	6.414455e-01	6.455335e-01	7.110010e-01
2	2R_13697034_SNP	13697034	6	A	G	0.087	-5.707173e-01	3.922443e+00	1.000000e-05	1.000000e+05	8.845085e-01	7.712975e-01	7.717240e-01
2	2R_13697109_SNP	13697109	14	T	C	0.390	2.153988e+00	2.323504e+00	1.000000e-05	1.000000e-05	3.553739e-01	3.527290e-01	6.621648e-01
2	2R_13697121_SNP	13697121	10	T	C	0.138	1.046947e+00	3.251077e+00	1.000000e-05	1.000000e+05	7.478719e-01	5.915772e-01	5.925333e-01
2	2R_13697186_SNP	13697186	4	A	T	0.093	1.195943e+01	3.682870e+00	1.000000e-05	1.000000e-05	1.433613e-03	1.269553e-03	7.238640e-03
2	2R_13697199_DEL	13697199	4	G	GGTAGCTGTGG	0.099	5.542089e+00	3.655345e+00	1.000000e-05	1.000000e-05	1.315557e-01	1.280262e-01	1.614583e-01
2	2R_13697259_SNP	13697259	6	A	C	0.510	-1.212226e+00	2.215682e+00	1.000000e-05	1.000000e+05	5.851041e-01	3.658524e-01	3.679133e-01
2	2R_13697318_SNP	13697318	7	C	A	0.277	6.601747e-02	2.480766e+00	1.000000e-05	1.000000e+05	9.788043e-01	9.450027e-01	9.450938e-01
2	2R_13697330_SNP	13697330	3	G	C	0.276	2.123796e+00	2.451192e+00	1.000000e-05	1.000000e-05	3.876179e-01	3.854168e-01	6.863432e-01
2	2R_13697357_SNP	13697357	8	G	T	0.197	-8.562284e-03	2.797175e+00	1.000000e-05	1.000000e+05	9.975617e-01	9.795858e-01	9.796194e-01
2	2R_13697367_SNP	13697367	2	A	T	0.078	7.270241e+00	4.015017e+00	1.000000e-05	1.000000e-05	7.215245e-02	6.937550e-02	1.214686e-01
2	2R_13697374_SNP	13697374	5	C	T	0.087	-4.128247e+00	3.925538e+00	7.027014e-02	1.063069e-01	2.946345e-01	3.042812e-01	3.133606e-01
2	2R_13697382_INS	13697382	2	AACTGTA	A	0.131	2.473271e+00	3.230156e+00	1.000000e-05	1.000000e-05	4.450531e-01	4.438138e-01	6.305316e-01
2	2R_13697390_DEL	13697390	4	T	TTACAGATTT	0.073	-4.844932e+00	4.272926e+00	1.412510e-01	1.000000e+05	2.586353e-01	2.548552e-01	2.576366e-01
2	2R_13697393_SNP	13697393	25	T	C	0.115	4.521254e+00	3.690116e+00	1.000000e-05	1.000000e+05	2.223824e-01	7.344678e-02	7.693711e-02
2	2R_13697397_SNP	13697397	19	A	T	0.154	3.390466e+00	3.190738e+00	1.000000e-05	1.000000e-05	2.896505e-01	2.863183e-01	4.223603e-01
2	2R_13697400_SNP	13697400	1	T	C	0.084	1.006460e+01	3.829745e+00	1.000000e-05	1.000000e-05	9.469723e-03	8.730528e-03	1.931624e-02
2	2R_13697414_SNP	13697414	5	T	C	0.227	-1.178264e-02	2.633843e+00	1.000000e-05	1.000000e+05	9.964365e-01	7.993361e-01	7.997001e-01
2	2R_13697416_SNP	13697416	4	T	A	0.232	3.554333e-02	2.606281e+00	1.000000e-05	1.000000e+05	9.891370e-01	8.352453e-01	8.355350e-01
2	2R_13697420_SNP	13697420	9	G	T	0.212	-1.071370e+00	2.732989e+00	1.000000e-05	1.000000e+05	6.955970e-01	5.055652e-01	5.068776e-01
2	2R_13697423_INS	13697423	10	CC	C	0.207	-6.732997e-02	2.769294e+00	1.000000e-05	1.000000e+05	9.806348e-01	7.495052e-01	7.499833e-01
2	2R_13697446_SNP	13697446	7	A	T	0.270	4.721081e-01	2.508188e+00	1.000000e-05	1.000000e-05	8.509500e-01	8.722991e-01	9.567834e-01
2	2R_13697530_SNP	13697530	11	T	C	0.271	2.729294e-01	2.531087e+00	1.000000e-05	1.000000e+05	9.142720e-01	9.465122e-01	9.466007e-01
2	2R_13697537_SNP	13697537	9	A	T	0.219	-1.687804e+00	2.696331e+00	1.000000e-05	1.000000e+05	5.322780e-01	4.499812e-01	4.515659e-01
2	2R_13697538_SNP	13697538	8	C	A	0.224	-1.615431e+00	2.664381e+00	1.000000e-05	1.000000e+05	5.452157e-01	4.686579e-01	4.701473e-01
2	2R_13697556_SNP	13697556	7	T	C	0.284	1.722024e-01	2.460431e+00	1.000000e-05	1.000000e+05	9.442946e-01	9.804158e-01	9.804481e-01
2	2R_13697580_SNP	13697580	11	T	C	0.132	4.834407e+00	3.302833e+00	1.000000e-05	1.000000e-05	1.453368e-01	1.417179e-01	2.670904e-01
2	2R_13697741_SNP	13697741	12	T	C	0.231	2.877126e+00	2.680156e+00	1.000000e-05	1.000000e-05	2.847519e-01	2.813807e-01	3.050694e-01
2	2R_13697824_SNP	13697824	4	A	G	0.126	5.933927e+00	3.276450e+00	1.000000e-05	1.000000e-05	7.210240e-02	6.932640e-02	4.578664e-01
2	2R_13697851_SNP	13697851	5	A	G	0.060	2.504624e+00	4.637519e+00	1.000000e-05	1.000000e-05	5.899333e-01	5.922337e-01	6.683831e-01
2	2R_13697939_INS	13697939	12	CC	C	0.119	8.554968e+00	3.425693e+00	1.000000e-05	1.000000e-05	1.358003e-02	1.261524e-02	4.665092e-02
2	2R_13697966_SNP	13697966	3	A	G	0.171	5.591925e+00	2.874453e+00	1.000000e-05	1.000000e+05	5.357360e-02	4.816182e-02	5.140583e-02
2	2R_13698019_SNP	13698019	8	T	A	0.401	7.500616e+00	2.199294e+00	1.000000e-05	1.000000e-05	8.307951e-04	7.271094e-04	3.437137e-03
2	2R_13698114_INS	13698114	14	ACAGCAACA	A	0.106	5.486250e+00	3.674979e+00	1.000000e-05	1.000000e-05	1.375451e-01	1.339735e-01	2.253828e-01
2	2R_13698116_SNP	13698116	1	T	C	0.097	-5.258527e+00	3.692600e+00	1.726797e-01	1.000000e+05	1.564754e-01	1.452909e-01	1.487293e-01
2	2R_13698237_SNP	13698237	11	T	C	0.368	-2.233577e+00	2.329466e+00	1.000000e-05	1.000000e-05	3.391637e-01	3.363218e-01	3.637731e-01
2	2R_13698260_SNP	13698260	6	T	C	0.101	-1.284035e+00	3.689426e+00	1.000000e-05	1.000000e+05	7.282983e-01	6.944950e-01	6.951173e-01
2	2R_13698333_SNP	13698333	2	A	G	0.078	1.491079e+00	4.057675e+00	1.000000e-05	1.000000e-05	7.137786e-01	7.211936e-01	8.201636e-01
2	2R_13698395_DEL	13698395	22	G	GCGAG	0.421	-1.045573e+00	2.369050e+00	1.000000e-05	1.000000e-05	6.595890e-01	6.644047e-01	8.158545e-01
2	2R_13698468_SNP	13698468	1	T	C	0.136	8.521534e+00	3.092619e+00	1.000000e-05	1.000000e-05	6.578114e-03	6.018113e-03	1.916506e-02
2	2R_13698596_SNP	13698596	9	C	G	0.288	1.183275e+00	2.466153e+00	1.000000e-05	1.000000e-05	6.320551e-01	6.357885e-01	7.212688e-01
2	2R_13698600_SNP	13698600	2	A	T	0.092	-2.366253e+00	3.783833e+00	1.000000e-05	1.000000e+05	5.326733e-01	5.076302e-01	5.089330e-01
2	2R_13698619_SNP	13698619	2	T	G	0.092	-2.366253e+00	3.783833e+00	1.000000e-05	1.000000e+05	5.326733e-01	5.076302e-01	5.089330e-01
2	2R_13698631_SNP	13698631	7	T	A	0.324	8.918101e-01	2.368564e+00	1.000000e-05	1.000000e-05	7.070559e-01	7.141062e-01	7.833279e-01
2	2R_13698707_SNP	13698707	2	A	C	0.190	4.634423e+00	2.766228e+00	1.000000e-05	1.000000e+05	9.591997e-02	9.150362e-02	9.505093e-02
2	2R_13698727_SNP	13698727	2	A	G	0.092	-3.529853e+00	3.805148e+00	4.746165e-02	1.000000e+05	3.550587e-01	3.358316e-01	3.380794e-01
2	2R_13698728_SNP	13698728	4	C	T	0.377	1.980497e-01	2.265676e+00	1.000000e-05	1.000000e+05	9.304582e-01	9.777322e-01	9.777689e-01
2	2R_13698832_SNP	13698832	5	A	G	0.207	-4.997211e+00	2.722544e+00	9.829473e-02	1.000000e+05	6.838697e-02	3.718051e-02	4.021402e-02
2	2R_13698853_SNP	13698853	0	A	G	0.058	7.820229e+00	4.591166e+00	1.000000e-05	1.000000e+05	9.055176e-02	6.655238e-02	6.999929e-02
2	2R_13698909_SNP	13698909	2	G	A	0.072	-8.348763e+00	4.281855e+00	3.325427e-01	4.742028e-01	5.304021e-02	5.740472e-02	9.230094e-02
2	2R_13698964_SNP	13698964	2	T	G	0.078	-8.017049e+00	4.092086e+00	3.209531e-01	4.784788e-01	5.192384e-02	5.595043e-02	8.172869e-02
2	2R_13699005_SNP	13699005	11	C	T	0.236	-5.818351e+00	2.631455e+00	6.700068e-02	1.180570e-01	2.852380e-02	2.774267e-02	4.315115e-02
2	2R_13699032_INS	13699032	10	GG	G	0.145	-4.879635e+00	3.213882e+00	1.136144e-01	1.000000e+05	1.310161e-01	8.437010e-02	8.790332e-02
2	2R_13699147_SNP	13699147	2	A	C	0.059	1.558251e-02	4.637087e+00	1.000000e-05	1.000000e+05	9.973232e-01	8.964077e-01	8.965827e-01
2	2R_13699474_SNP	13699474	20	G	C	0.185	2.553130e+00	2.992272e+00	1.000000e-05	1.000000e-05	3.948681e-01	3.927763e-01	4.236527e-01
2	2R_13699501_SNP	13699501	3	A	G	0.053	1.065580e+01	4.825197e+00	1.000000e-05	1.000000e-05	2.871609e-02	2.709526e-02	7.114774e-02
2	2R_13699503_SNP	13699503	10	T	A	0.159	1.824538e+00	3.064896e+00	1.000000e-05	1.000000e+05	5.525269e-01	5.485976e-01	5.497222e-01
2	2R_13699528_SNP	13699528	2	T	C	0.216	4.893961e+00	2.628752e+00	1.000000e-05	1.000000e-05	6.457556e-02	6.195082e-02	1.738385e-01
2	2R_13699549_SNP	13699549	5	A	C	0.093	1.204152e+01	3.662497e+00	1.000000e-05	1.000000e-05	1.254436e-03	1.107689e-03	6.754112e-03
2	2R_13699556_SNP	13699556	0	T	A	0.123	-2.931440e+00	3.300747e+00	3.860301e-03	1.000000e+05	3.758826e-01	1.750021e-01	1.782908e-01
2	2R_13699565_SNP	13699565	2	G	A	0.105	1.201900e+01	3.431819e+00	1.000000e-05	1.000000e-05	6.060469e-04	5.268007e-04	2.446496e-03
2	2R_13699566_SNP	13699566	4	G	A	0.093	1.159411e+01	3.669465e+00	1.000000e-05	1.000000e-05	1.906495e-03	1.698700e-03	5.369307e-03
2	2R_13699596_SNP	13699596	9	G	A	0.418	3.818399e+00	2.245377e+00	1.000000e-05	1.000000e-05	9.107065e-02	8.797771e-02	1.649959e-01
2	2R_13699637_SNP	13699637	4	C	T	0.358	4.922754e+00	2.263007e+00	1.000000e-05	1.000000e-05	3.115199e-02	2.944314e-02	8.576939e-02
2	2R_13699638_SNP	13699638	5	T	C	0.233	-1.787816e-01	2.606657e+00	1.000000e-05	1.000000e+05	9.454089e-01	6.067812e-01	6.076820e-01
2	2R_13699668_SNP	13699668	2	A	G	0.111	1.067800e+01	3.365033e+00	1.000000e-05	1.000000e-05	1.824714e-03	1.624301e-03	5.228940e-03
2	2R_13699669_SNP	13699669	2	A	G	0.111	2.778146e+00	3.464234e+00	1.000000e-05	1.000000e-05	4.238334e-01	4.222129e-01	5.812860e-01
2	2R_13699672_SNP	13699672	2	A	G	0.072	5.539107e+00	4.202455e+00	1.000000e-05	1.000000e-05	1.894649e-01	1.857199e-01	2.811929e-01
2	2R_13699912_SNP	13699912	13	A	G	0.127	8.427222e-01	3.403157e+00	1.000000e-05	1.000000e+05	8.047553e-01	5.360184e-01	5.371958e-01
2	2R_13699956_SNP	13699956	11	A	G	0.090	8.414478e+00	3.930879e+00	1.000000e-05	1.000000e-05	3.390057e-02	3.209687e-02	1.331567e-01
2	2R_13699960_SNP	13699960	12	A	C	0.112	-1.669843e+00	3.582675e+00	1.000000e-05	1.000000e+05	6.418195e-01	3.035676e-01	3.060243e-01
2	2R_13700007_DEL	13700007	5	T	TA	0.093	1.196483e+01	3.662089e+00	1.000000e-05	1.000000e+05	1.342725e-03	1.726016e-04	3.324797e-04
2	2R_13700017_SNP	13700017	6	A	T	0.289	5.049514e+00	2.407657e+00	1.000000e-05	1.000000e-05	3.762468e-02	3.569933e-02	6.150013e-02
2	2R_13700034_SNP	13700034	3	G	A	0.105	8.106891e+00	3.506422e+00	1.000000e-05	1.000000e-05	2.211958e-02	2.075845e-02	6.218522e-02
2	2R_13700050_SNP	13700050	11	T	C	0.132	1.678980e+00	3.320007e+00	1.000000e-05	1.000000e-05	6.137888e-01	6.168713e-01	8.301015e-01
2	2R_13700322_SNP	13700322	6	A	T	0.134	1.381889e+00	3.263739e+00	1.000000e-05	1.000000e-05	6.725970e-01	6.779730e-01	7.821712e-01
2	2R_13700342_DEL	13700342	30	TATATAT	T	0.168	7.599866e-01	3.235447e+00	1.000000e-05	1.000000e+05	8.146073e-01	7.244912e-01	7.250323e-01
2	2R_13700370_SNP	13700370	4	A	C	0.258	-1.854720e+00	2.512650e+00	1.000000e-05	1.000000e+05	4.615597e-01	2.770532e-01	2.796859e-01
2	2R_13700371_SNP	13700371	2	A	T	0.065	5.180021e+00	4.415794e+00	1.000000e-05	1.000000e+05	2.426041e-01	1.428158e-01	1.462647e-01
2	2R_13700396_SNP	13700396	10	C	T	0.503	-1.665833e-01	2.242148e+00	1.000000e-05	1.000000e+05	9.408723e-01	9.337535e-01	9.338636e-01
2	2R_13700398_SNP	13700398	7	T	A	0.176	1.970488e+00	2.923619e+00	1.000000e-05	1.000000e-05	5.013417e-01	5.012688e-01	5.934341e-01
2	2R_13700404_SNP	13700404	7	A	C	0.318	-8.917722e-01	2.396820e+00	1.000000e-05	1.000000e+05	7.103629e-01	6.944231e-01	6.950456e-01
2	2R_13700405_SNP	13700405	5	C	T	0.327	-1.087781e+00	2.364141e+00	1.000000e-05	1.000000e+05	6.460900e-01	6.466153e-01	6.473815e-01
2	2R_13700558_SNP	13700558	1	T	A	0.110	-2.422970e+00	3.474709e+00	1.000000e-05	1.000000e+05	4.866703e-01	4.382515e-01	4.398981e-01
2	2R_13700593_SNP	13700593	6	C	T	0.114	1.024077e+00	3.480583e+00	1.000000e-05	1.000000e+05	7.689869e-01	3.802038e-01	3.821782e-01
2	2R_13700602_INS	13700602	13	TATATAT	T	0.077	-4.955127e+00	4.277498e+00	1.758754e-01	1.000000e+05	2.485107e-01	1.426256e-01	1.460753e-01
2	2R_13700647_SNP	13700647	2	A	T	0.072	4.518736e+00	4.234851e+00	1.000000e-05	1.000000e+05	2.876477e-01	1.609048e-01	1.642692e-01
2	2R_13700855_SNP	13700855	1	C	A	0.058	8.820318e+00	4.613970e+00	1.000000e-05	1.000000e+05	5.780221e-02	5.061882e-02	5.389912e-02
2	2R_13700856_SNP	13700856	1	C	T	0.104	1.498449e+00	3.614158e+00	1.000000e-05	1.000000e+05	6.790155e-01	5.041807e-01	5.054994e-01
2	2R_13700919_SNP	13700919	5	A	C	0.107	2.217331e+00	3.586017e+00	1.000000e-05	1.000000e+05	5.372853e-01	3.714613e-01	3.734881e-01
2	2R_13701001_SNP	13701001	10	C	G	0.152	3.375689e+00	3.111850e+00	1.000000e-05	1.000000e-05	2.797344e-01	2.763251e-01	6.015294e-01
2	2R_13701006_SNP	13701006	7	C	A	0.128	4.827030e+00	3.300935e+00	1.000000e-05	1.000000e-05	1.457175e-01	1.420966e-01	3.337320e-01
2	2R_13701031_SNP	13701031	9	T	C	0.432	1.596326e+00	2.251250e+00	1.000000e-05	1.000000e-05	4.793584e-01	4.788020e-01	4.853933e-01
2	2R_13701037_SNP	13701037	7	A	G	0.439	4.719716e-01	2.238532e+00	1.000000e-05	1.000000e-05	8.332947e-01	8.515186e-01	9.107569e-01
2	2R_13701038_SNP	13701038	11	G	T	0.465	1.551749e+00	2.251983e+00	1.000000e-05	1.000000e-05	4.918366e-01	4.915500e-01	5.188759e-01
2	2R_13701040_SNP	13701040	7	G	C	0.453	9.960201e-01	2.229520e+00	1.000000e-05	1.000000e-05	6.556972e-01	6.603517e-01	7.184620e-01
2	2R_13701083_SNP	13701083	2	A	C	0.105	-1.820320e+00	3.576134e+00	1.000000e-05	1.000000e-05	6.114771e-01	6.144806e-01	7.524221e-01
2	2R_13701174_INS	13701174	12	AA	A	0.252	-6.427621e-01	2.604036e+00	1.000000e-05	1.000000e-05	8.053705e-01	8.199103e-01	9.455514e-01
2	2R_13701189_SNP	13701189	10	T	C	0.310	1.198347e+00	2.442032e+00	1.000000e-05	1.000000e+05	6.243341e-01	4.162224e-01	4.179891e-01
2	2R_13701207_SNP	13701207	10	C	T	0.441	1.095953e+00	2.273460e+00	1.000000e-05	1.000000e+05	6.304539e-01	6.316081e-01	6.324233e-01
2	2R_13701218_SNP	13701218	2	G	A	0.144	4.199528e+00	3.101580e+00	1.000000e-05	1.000000e-05	1.777473e-01	1.740141e-01	3.000326e-01
2	2R_13701258_SNP	13701258	10	A	T	0.317	3.384899e+00	2.408336e+00	1.000000e-05	1.000000e+05	1.619154e-01	1.416440e-01	1.450978e-01
2	2R_13701276_SNP	13701276	8	A	G	0.068	4.253939e+00	4.408710e+00	1.000000e-05	1.000000e-05	3.361304e-01	3.332536e-01	7.142968e-01
2	2R_13701285_SNP	13701285	8	T	A	0.136	4.304886e+00	3.240793e+00	1.000000e-05	1.000000e-05	1.860556e-01	1.823126e-01	3.448247e-01
2	2R_13701342_SNP	13701342	5	A	G	0.327	-1.068231e+00	2.350799e+00	1.000000e-05	1.000000e+05	6.501807e-01	4.152975e-01	4.170694e-01
2	2R_13701478_SNP	13701478	1	T	A	0.058	-8.036725e+00	4.741232e+00	5.052147e-01	1.000000e+05	9.210953e-02	5.814480e-02	6.151711e-02
2	2R_13701517_SNP	13701517	10	A	C	0.110	7.648110e-02	3.578798e+00	1.000000e-05	1.000000e+05	9.829780e-01	9.256431e-01	9.257671e-01
2	2R_13701535_SNP	13701535	10	C	A	0.234	-2.961114e+00	2.636572e+00	1.000000e-05	1.000000e+05	2.631689e-01	1.292267e-01	1.327263e-01
2	2R_13701546_SNP	13701546	8	A	C	0.497	-3.653871e+00	2.208648e+00	1.000000e-05	1.000000e-05	1.001206e-01	9.690440e-02	1.211452e-01
2	2R_13701909_SNP	13701909	17	C	T	0.268	8.900750e-01	2.595789e+00	1.000000e-05	1.000000e+05	7.321536e-01	5.908810e-01	5.918397e-01
2	2R_13702036_SNP	13702036	6	C	A	0.235	2.325830e+00	2.601027e+00	1.000000e-05	1.000000e-05	3.726302e-01	3.702143e-01	4.297821e-01
2	2R_13702044_SNP	13702044	0	A	T	0.135	-2.964886e+00	3.160826e+00	5.417338e-03	1.000000e+05	3.497274e-01	1.618627e-01	1.652222e-01
2	2R_13702186_INS	13702186	8	GA	G	0.177	9.306142e+00	2.818061e+00	1.000000e-05	1.000000e+05	1.195365e-03	9.299142e-04	1.406017e-03
2	2R_13702213_SNP	13702213	3	T	A	0.204	7.573726e+00	2.652753e+00	1.000000e-05	1.000000e+05	4.904657e-03	3.351347e-03	4.373059e-03
2	2R_13702407_SNP	13702407	5	A	G	0.073	4.932518e+00	4.217786e+00	1.000000e-05	1.000000e-05	2.440503e-01	2.404255e-01	4.126101e-01
2	2R_13702478_SNP	13702478	11	C	A	0.410	4.576639e+00	2.257460e+00	1.000000e-05	1.000000e-05	4.437515e-02	4.224716e-02	5.226531e-02
2	2R_13702501_SNP	13702501	8	T	C	0.361	2.242936e+00	2.310950e+00	1.000000e-05	1.000000e+05	3.333050e-01	3.297316e-01	3.320183e-01
2	2R_13702856_SNP	13702856	18	T	G	0.387	1.647865e+00	2.363675e+00	1.000000e-05	1.000000e+05	4.867660e-01	2.126717e-01	2.157314e-01
2	2R_13703311_SNP	13703311	6	T	G	0.134	-1.454655e+00	3.246778e+00	1.000000e-05	1.000000e+05	6.547693e-01	5.266473e-01	5.278652e-01
2	2R_13703376_SNP	13703376	8	C	T	0.082	2.119056e+00	4.066445e+00	1.000000e-05	1.000000e+05	6.030500e-01	6.025314e-01	6.034475e-01
2	2R_13703477_SNP	13703477	3	G	T	0.118	-1.851966e+00	3.385393e+00	1.000000e-05	1.000000e+05	5.851492e-01	4.689330e-01	4.704210e-01
2	2R_13703610_SNP	13703610	10	A	G	0.083	-5.736253e-01	4.067185e+00	1.000000e-05	1.000000e+05	8.880271e-01	6.891261e-01	6.897636e-01
2	2R_13703662_SNP	13703662	16	T	A	0.439	-2.107720e+00	2.300326e+00	1.000000e-05	1.000000e-05	3.609765e-01	3.584038e-01	5.785645e-01
2	2R_13703680_SNP	13703680	4	T	G	0.397	-4.441867e+00	2.236258e+00	1.000000e-05	1.000000e-05	4.879859e-02	4.654887e-02	9.901422e-02
2	2R_13703956_SNP	13703956	13	C	G	0.317	-5.150576e+00	2.406779e+00	1.879529e-02	5.556707e-02	3.394836e-02	3.239118e-02	4.703907e-02
2	2R_13703957_SNP	13703957	13	A	T	0.310	-5.436065e+00	2.415277e+00	1.860827e-02	4.948002e-02	2.583915e-02	2.451893e-02	6.175857e-02
2	2R_13703995_SNP	13703995	9	T	G	0.295	-5.105130e+00	2.429112e+00	2.750947e-02	6.650726e-02	3.723375e-02	3.574988e-02	6.702254e-02
2	2R_13704029_SNP	13704029	1	G	A	0.097	-3.633776e-02	3.668387e+00	1.000000e-05	1.000000e+05	9.921096e-01	7.417511e-01	7.422483e-01
2	2R_13704072_SNP	13704072	1	T	C	0.052	2.356926e+00	4.897274e+00	1.000000e-05	1.000000e-05	6.310145e-01	6.347096e-01	7.442257e-01
2	2R_13704075_SNP	13704075	3	T	G	0.053	2.587284e+00	4.898484e+00	1.000000e-05	1.000000e-05	5.981443e-01	6.007058e-01	7.082157e-01
2	2R_13704077_SNP	13704077	1	T	C	0.052	2.356926e+00	4.897274e+00	1.000000e-05	1.000000e-05	6.310145e-01	6.347096e-01	7.442257e-01
2	2R_13704102_SNP	13704102	2	T	A	0.059	1.158539e+00	4.635768e+00	1.000000e-05	1.000000e-05	8.029920e-01	8.172680e-01	9.855531e-01
2	2R_13704106_SNP	13704106	3	T	G	0.059	1.144363e+00	4.636926e+00	1.000000e-05	1.000000e-05	8.054011e-01	8.199444e-01	9.842706e-01
2	2R_13704108_SNP	13704108	1	C	A	0.058	1.143765e+00	4.634910e+00	1.000000e-05	1.000000e-05	8.054178e-01	8.199629e-01	9.957059e-01
2	2R_13704118_SNP	13704118	7	G	T	0.304	-4.405455e+00	2.391323e+00	1.000000e-05	2.773746e-02	6.738454e-02	6.461509e-02	7.975681e-02
2	2R_13704120_SNP	13704120	6	T	A	0.309	-4.269743e+00	2.374608e+00	1.000000e-05	1.544441e-02	7.414853e-02	7.130260e-02	9.065379e-02
2	2R_13704129_SNP	13704129	0	C	T	0.058	1.174244e+00	4.633893e+00	1.000000e-05	1.000000e-05	8.002990e-01	8.142841e-01	9.849226e-01
2	2R_13704135_SNP	13704135	6	T	C	0.302	-4.457104e+00	2.385426e+00	4.644788e-03	3.966509e-02	6.362076e-02	6.105100e-02	6.844954e-02
2	2R_13704140_SNP	13704140	1	C	A	0.052	4.845816e-01	4.899935e+00	1.000000e-05	1.000000e+05	9.213515e-01	8.479574e-01	8.482221e-01
2	2R_13704146_SNP	13704146	10	A	T	0.297	-4.837952e+00	2.433769e+00	1.432390e-02	4.912635e-02	4.862514e-02	4.664349e-02	6.422718e-02
2	2R_13704147_INS	13704147	2	ACCTTTTAACTATCACAAAATACACTCG	A	0.059	9.683704e-01	4.636249e+00	1.000000e-05	1.000000e-05	8.348299e-01	8.532954e-01	9.818725e-01
2	2R_13704167_SNP	13704167	11	C	A	0.306	-4.079325e+00	2.427111e+00	1.000000e-05	1.116954e-02	9.486860e-02	9.170104e-02	1.039566e-01
2	2R_13704171_SNP	13704171	9	A	C	0.418	-3.119848e+00	2.260732e+00	1.000000e-05	1.000000e+05	1.696080e-01	1.543410e-01	1.577380e-01
2	2R_13704179_SNP	13704179	8	A	G	0.320	-4.436735e+00	2.369652e+00	1.000000e-05	1.878014e-02	6.308403e-02	6.045194e-02	9.248752e-02
2	2R_13704241_SNP	13704241	9	A	C	0.356	-4.786080e+00	2.312424e+00	1.006458e-02	5.014129e-02	4.017058e-02	3.828579e-02	5.685684e-02
2	2R_13704280_SNP	13704280	6	T	A	0.235	-4.340094e+00	2.593320e+00	6.200775e-02	1.000000e+05	9.627249e-02	7.513810e-02	7.863700e-02
2	2R_13704300_SNP	13704300	5	A	G	0.240	-4.488479e+00	2.562727e+00	4.694766e-02	1.000000e+05	8.188615e-02	7.839590e-02	8.190921e-02
2	2R_13704353_SNP	13704353	5	C	G	0.193	-2.194702e+00	2.784379e+00	1.000000e-05	1.000000e+05	4.317958e-01	2.695212e-01	2.722043e-01
2	2R_13704363_SNP	13704363	3	T	C	0.059	4.203278e-01	4.651545e+00	1.000000e-05	1.000000e+05	9.281177e-01	9.907101e-01	9.907254e-01
2	2R_13704366_SNP	13704366	8	G	A	0.286	-3.035841e+00	2.456340e+00	1.000000e-05	1.000000e+05	2.183947e-01	2.030704e-01	2.061912e-01
2	2R_13704385_SNP	13704385	2	T	C	0.078	2.395576e+00	4.063111e+00	1.000000e-05	1.000000e-05	5.563399e-01	5.576515e-01	6.316471e-01
2	2R_13704434_SNP	13704434	2	G	A	0.072	8.857471e-01	4.225574e+00	1.000000e-05	1.000000e+05	8.342482e-01	8.337263e-01	8.340191e-01
2	2R_13704537_SNP	13704537	5	C	T	0.193	-2.057862e+00	2.786778e+00	1.000000e-05	1.000000e+05	4.613873e-01	3.581570e-01	3.602650e-01
2	2R_13704541_DEL	13704541	16	T	TT	0.446	2.718627e+00	2.292033e+00	1.000000e-05	1.000000e-05	2.374255e-01	2.337719e-01	4.196146e-01
2	2R_13704598_SNP	13704598	9	A	G	0.507	-1.131258e+00	2.232403e+00	1.000000e-05	1.000000e-05	6.130685e-01	6.161263e-01	7.670087e-01
2	2R_13704655_SNP	13704655	4	C	A	0.099	-7.520824e+00	3.689146e+00	1.815081e-01	2.379755e-01	4.321948e-02	4.452141e-02	1.040770e-01
2	2R_13704658_SNP	13704658	6	T	A	0.094	-8.163415e+00	3.810464e+00	2.282822e-01	2.994934e-01	3.375650e-02	3.510100e-02	8.056593e-02
2	2R_13704749_SNP	13704749	0	A	G	0.058	3.864446e-01	4.636287e+00	1.000000e-05	1.000000e+05	9.336812e-01	9.095321e-01	9.096839e-01
2	2R_13704757_SNP	13704757	8	C	A	0.150	2.476133e+00	3.114297e+00	1.000000e-05	1.000000e-05	4.278033e-01	4.262518e-01	7.051994e-01
2	2R_13704783_SNP	13704783	10	A	G	0.297	1.661872e+00	2.452148e+00	1.000000e-05	1.000000e+05	4.989789e-01	4.053627e-01	4.071906e-01
2	2R_13704833_SNP	13704833	8	T	C	0.354	2.770753e+00	2.316985e+00	1.000000e-05	1.000000e-05	2.336197e-01	2.299513e-01	3.483895e-01
2	2R_13704862_SNP	13704862	8	A	T	0.286	2.850346e+00	2.457839e+00	1.000000e-05	1.000000e+05	2.479910e-01	2.088471e-01	2.119313e-01
2	2R_13704885_SNP	13704885	12	A	C	0.238	5.441282e+00	2.613786e+00	1.000000e-05	1.000000e-05	3.904054e-02	3.707087e-02	5.345639e-02
2	2R_13705024_SNP	13705024	9	A	G	0.479	3.267876e+00	2.224296e+00	1.000000e-05	1.000000e-05	1.438524e-01	1.402420e-01	4.148152e-01
2	2R_13705052_SNP	13705052	2	A	T	0.059	-3.864939e+00	4.701001e+00	6.081805e-02	6.034964e-02	4.122780e-01	4.290550e-01	6.002367e-01
2	2R_13705088_SNP	13705088	5	C	G	0.467	3.721632e+00	2.188464e+00	1.000000e-05	1.000000e-05	9.106919e-02	8.797628e-02	1.788462e-01
2	2R_13705100_SNP	13705100	0	G	A	0.065	7.413153e-01	4.411616e+00	1.000000e-05	1.000000e-05	8.667774e-01	8.917988e-01	9.606153e-01
2	2R_13705122_SNP	13705122	9	A	C	0.452	-1.071555e+00	2.274278e+00	1.000000e-05	1.000000e+05	6.382001e-01	5.406753e-01	5.418329e-01
2	2R_13705135_SNP	13705135	4	A	C	0.371	4.747395e+00	2.244679e+00	1.000000e-05	1.000000e-05	3.606481e-02	3.418950e-02	9.933563e-02
2	2R_13705136_SNP	13705136	6	C	A	0.376	4.269678e+00	2.263461e+00	1.000000e-05	1.000000e-05	6.115532e-02	5.860482e-02	1.490366e-01
2	2R_13705184_SNP	13705184	7	G	A	0.453	1.392164e+00	2.225703e+00	1.000000e-05	1.000000e+05	5.325849e-01	5.013504e-01	5.026822e-01
2	2R_13705193_SNP	13705193	4	T	C	0.444	1.699477e-01	2.210413e+00	1.000000e-05	1.000000e+05	9.388161e-01	7.480821e-01	7.485637e-01
2	2R_13705220_SNP	13705220	3	T	C	0.118	-7.657132e-01	3.404205e+00	1.000000e-05	1.000000e+05	8.223346e-01	5.273858e-01	5.286005e-01
2	2R_13705238_SNP	13705238	0	C	T	0.052	-8.379507e+00	5.050450e+00	3.246664e-01	4.195364e-01	9.914540e-02	1.093668e-01	1.797398e-01
2	2R_13705273_SNP	13705273	7	G	C	0.385	-2.129015e+00	2.275991e+00	1.000000e-05	1.000000e-05	3.510540e-01	3.483549e-01	3.863110e-01
2	2R_13705277_SNP	13705277	13	C	G	0.394	-2.118621e+00	2.313307e+00	1.000000e-05	1.000000e+05	3.612012e-01	2.331685e-01	2.360944e-01
2	2R_13705278_SNP	13705278	6	T	G	0.067	-6.351022e+00	4.491443e+00	2.678983e-01	4.161488e-01	1.593989e-01	1.753877e-01	1.810072e-01
2	2R_13705280_SNP	13705280	7	C	T	0.061	-5.794548e+00	4.725738e+00	2.475501e-01	1.000000e+05	2.220318e-01	2.217898e-01	2.247905e-01
2	2R_13705306_SNP	13705306	10	A	T	0.386	-9.075775e-01	2.305723e+00	1.000000e-05	1.000000e-05	6.944136e-01	7.008140e-01	7.533173e-01
2	2R_13705310_SNP	13705310	13	A	G	0.218	2.756629e+00	2.733656e+00	1.000000e-05	1.000000e-05	3.148632e-01	3.117593e-01	5.125369e-01
2	2R_13705348_SNP	13705348	7	G	A	0.392	-1.522770e+00	2.284894e+00	1.000000e-05	1.000000e-05	5.061331e-01	5.061705e-01	5.394217e-01
2	2R_13705353_SNP	13705353	4	A	C	0.212	3.519049e+00	2.679716e+00	1.000000e-05	1.000000e-05	1.910887e-01	1.873432e-01	3.786859e-01
2	2R_13705381_SNP	13705381	9	A	T	0.288	-1.099687e+00	2.466691e+00	1.000000e-05	1.000000e-05	6.563657e-01	6.610477e-01	7.226572e-01
2	2R_13705478_DEL	13705478	18	CACACAATTTTGCACT	C	0.321	-4.403253e-01	2.469387e+00	1.000000e-05	1.000000e+05	8.587141e-01	7.373574e-01	7.378656e-01
2	2R_13705533_SNP	13705533	6	A	G	0.235	2.595036e+00	2.614460e+00	1.000000e-05	1.000000e-05	3.224967e-01	3.194708e-01	4.858926e-01
2	2R_13705535_SNP	13705535	21	T	G	0.246	9.621427e-01	2.713195e+00	1.000000e-05	1.000000e-05	7.233687e-01	7.313298e-01	8.973853e-01
2	2R_13705538_SNP	13705538	20	G	A	0.259	1.772797e+00	2.655008e+00	1.000000e-05	1.000000e-05	5.053261e-01	5.053448e-01	6.879329e-01
2	2R_13705546_MNP	13705546	18	GAT	TTC	0.248	1.850626e+00	2.677633e+00	1.000000e-05	1.000000e-05	4.905302e-01	4.902148e-01	6.793717e-01
2	2R_13705550_SNP	13705550	18	G	T	0.248	1.850626e+00	2.677633e+00	1.000000e-05	1.000000e-05	4.905302e-01	4.902148e-01	6.793717e-01
2	2R_13705551_SNP	13705551	7	A	T	0.270	6.161718e-01	2.501876e+00	1.000000e-05	1.000000e-05	8.057947e-01	8.203823e-01	8.869110e-01
2	2R_13705554_SNP	13705554	6	A	T	0.309	-1.101524e-01	2.394865e+00	1.000000e-05	1.000000e+05	9.633744e-01	8.980941e-01	8.982661e-01
2	2R_13705555_SNP	13705555	5	G	A	0.067	-2.745908e+00	4.428960e+00	2.849077e-03	1.000000e-05	5.361931e-01	5.382593e-01	6.492727e-01
2	2R_13705558_DEL	13705558	8	TTG	T	0.313	-3.890195e-02	2.402307e+00	1.000000e-05	1.000000e+05	9.871012e-01	9.139176e-01	9.140618e-01
2	2R_13705561_SNP	13705561	3	T	A	0.086	-5.232963e+00	3.954624e+00	1.201382e-01	1.638299e-01	1.877387e-01	1.962678e-01	2.755354e-01
2	2R_13705563_SNP	13705563	5	C	T	0.080	-6.758013e+00	4.127712e+00	2.127368e-01	2.896393e-01	1.036512e-01	1.104994e-01	1.748028e-01
2	2R_13705564_SNP	13705564	3	T	G	0.086	-5.232963e+00	3.954624e+00	1.201382e-01	1.638299e-01	1.877387e-01	1.962678e-01	2.755354e-01
2	2R_13705569_SNP	13705569	3	T	G	0.086	-5.252451e+00	3.953910e+00	1.197052e-01	1.629954e-01	1.860306e-01	1.943885e-01	2.753922e-01
2	2R_13705573_SNP	13705573	4	A	T	0.225	2.391951e+00	2.642009e+00	1.000000e-05	1.000000e-05	3.667111e-01	3.642145e-01	5.825517e-01
2	2R_13705574_SNP	13705574	4	C	T	0.079	-4.187632e+00	4.081307e+00	7.204759e-02	9.479538e-02	3.064973e-01	3.174983e-01	3.889186e-01
2	2R_13705576_SNP	13705576	19	C	G	0.250	1.873692e+00	2.681849e+00	1.000000e-05	1.000000e-05	4.858342e-01	4.854164e-01	6.722045e-01
2	2R_13705591_SNP	13705591	2	A	T	0.085	-5.367478e+00	3.953434e+00	1.268572e-01	1.729737e-01	1.765790e-01	1.848287e-01	2.633137e-01
2	2R_13705603_SNP	13705603	4	T	C	0.245	1.892964e+00	2.576686e+00	1.000000e-05	1.000000e-05	4.636841e-01	4.628052e-01	6.963448e-01
2	2R_13705612_DEL	13705612	8	TTGAAATT	T	0.299	-8.661560e-01	2.431961e+00	1.000000e-05	1.000000e+05	7.222180e-01	7.029633e-01	7.035620e-01
2	2R_13705647_SNP	13705647	6	A	G	0.128	-6.013628e+00	3.334646e+00	8.497707e-02	1.155997e-01	7.330939e-02	7.355382e-02	1.894985e-01
2	2R_13705686_SNP	13705686	1	T	A	0.097	-6.741132e-01	3.667056e+00	1.000000e-05	1.000000e+05	8.543922e-01	7.782244e-01	7.786350e-01
2	2R_13705774_SNP	13705774	3	A	G	0.276	-6.036201e-01	2.448981e+00	1.000000e-05	1.000000e+05	8.056448e-01	6.169202e-01	6.177854e-01
2	2R_13705783_SNP	13705783	10	A	G	0.303	-1.460556e+00	2.434815e+00	1.000000e-05	1.000000e+05	5.494908e-01	4.838626e-01	4.852773e-01
2	2R_13705978_SNP	13705978	7	A	G	0.264	-2.395146e+00	2.511234e+00	1.000000e-05	1.000000e+05	3.417131e-01	2.896631e-01	2.922118e-01
2	2R_13706080_SNP	13706080	2	A	C	0.052	4.143620e+00	4.889318e+00	1.000000e-05	1.000000e-05	3.980577e-01	3.960150e-01	4.734088e-01
2	2R_13706224_SNP	13706224	10	A	T	0.407	4.571206e+00	2.259720e+00	1.000000e-05	1.000000e+05	4.483564e-02	2.150503e-02	2.402654e-02
2	2R_13706300_SNP	13706300	5	C	T	0.267	-5.103772e+00	2.466632e+00	5.055556e-02	1.000000e+05	4.022749e-02	2.861407e-02	3.140905e-02
2	2R_13706395_SNP	13706395	7	G	A	0.439	-4.766968e+00	2.201513e+00	1.000000e-05	1.000000e+05	3.192349e-02	2.230641e-02	2.486324e-02
2	2R_13706588_SNP	13706588	4	C	A	0.185	-2.783062e+00	2.816635e+00	1.000000e-05	1.000000e-05	3.246834e-01	3.216806e-01	4.319471e-01
2	2R_13706609_SNP	13706609	9	C	T	0.219	-1.058591e+00	2.698657e+00	1.000000e-05	1.000000e-05	6.954113e-01	7.018615e-01	7.067181e-01
2	2R_13706644_SNP	13706644	0	A	G	0.058	-1.645796e+00	4.632811e+00	1.000000e-05	1.000000e+05	7.228964e-01	5.657655e-01	5.668206e-01
2	2R_13706725_SNP	13706725	6	A	G	0.128	1.423470e+00	3.314151e+00	1.000000e-05	1.000000e-05	6.681583e-01	6.733393e-01	8.976978e-01
2	2R_13706831_SNP	13706831	7	A	G	0.358	-1.408995e-01	2.321434e+00	1.000000e-05	1.000000e+05	9.516818e-01	9.899705e-01	9.899870e-01
2	2R_13706843_DEL	13706843	17	TTGTAT	G	0.420	-1.568643e+00	2.333107e+00	1.000000e-05	1.000000e+05	5.023877e-01	4.046842e-01	4.065159e-01
2	2R_13706862_SNP	13706862	16	G	T	0.237	1.545225e+00	2.710089e+00	1.000000e-05	1.000000e+05	5.694008e-01	4.894522e-01	4.908400e-01
2	2R_13706876_SNP	13706876	4	G	C	0.060	-1.377269e+00	4.644920e+00	1.000000e-05	1.000000e-05	7.672447e-01	7.781930e-01	9.779648e-01
2	2R_13706899_SNP	13706899	12	A	T	0.357	1.340064e+00	2.367007e+00	1.000000e-05	1.000000e+05	5.721316e-01	5.615557e-01	5.626275e-01
2	2R_13706904_SNP	13706904	14	T	C	0.227	3.215861e+00	2.737059e+00	1.000000e-05	1.000000e+05	2.418588e-01	2.009008e-01	2.040351e-01
2	2R_13706909_SNP	13706909	13	A	T	0.239	3.005096e+00	2.652332e+00	1.000000e-05	1.000000e-05	2.589978e-01	2.554511e-01	4.161175e-01
2	2R_13706912_SNP	13706912	15	G	C	0.350	1.612866e+00	2.409114e+00	1.000000e-05	1.000000e+05	5.042018e-01	4.796370e-01	4.810721e-01
2	2R_13706916_DEL	13706916	18	AT	A	0.358	1.930869e+00	2.415105e+00	1.000000e-05	1.000000e-05	4.252499e-01	4.236539e-01	4.685755e-01
2	2R_13706932_SNP	13706932	8	C	G	0.088	4.231104e+00	3.914091e+00	1.000000e-05	1.000000e-05	2.814125e-01	2.780158e-01	5.288997e-01
2	2R_13706944_SNP	13706944	8	A	G	0.197	5.995785e+00	2.755557e+00	1.000000e-05	1.000000e-05	3.110824e-02	2.940094e-02	4.860820e-02
2	2R_13706990_SNP	13706990	13	G	T	0.324	4.679984e+00	2.390803e+00	1.000000e-05	1.000000e-05	5.212098e-02	4.978499e-02	6.570643e-02
2	2R_13707030_SNP	13707030	4	G	C	0.139	7.107290e-01	3.177665e+00	1.000000e-05	1.000000e-05	8.233192e-01	8.400849e-01	9.311035e-01
2	2R_13707039_SNP	13707039	1	G	T	0.065	9.810743e+00	4.453365e+00	1.000000e-05	1.000000e-05	2.910025e-02	2.746527e-02	2.804878e-01
2	2R_13707042_SNP	13707042	2	A	G	0.065	9.824524e+00	4.454270e+00	1.000000e-05	1.000000e-05	2.891037e-02	2.728237e-02	2.761564e-01
2	2R_13707045_SNP	13707045	1	T	C	0.065	5.063604e+00	4.393900e+00	1.000000e-05	1.000000e-05	2.509591e-01	2.473681e-01	4.568450e-01
2	2R_13707047_SNP	13707047	8	A	G	0.517	-3.494524e+00	2.211496e+00	1.000000e-05	1.000000e-05	1.161484e-01	1.127519e-01	1.848711e-01
2	2R_13707079_SNP	13707079	2	A	T	0.065	1.013142e+01	4.453865e+00	1.000000e-05	1.000000e-05	2.431968e-02	2.286815e-02	2.485852e-01
2	2R_13707080_SNP	13707080	2	T	A	0.065	1.013142e+01	4.453865e+00	1.000000e-05	1.000000e-05	2.431968e-02	2.286815e-02	2.485852e-01
2	2R_13707101_DEL	13707101	15	A	AA	0.171	2.276530e+00	3.033374e+00	1.000000e-05	1.000000e+05	4.541171e-01	4.186369e-01	4.203902e-01
2	2R_13707139_SNP	13707139	10	C	A	0.490	2.583752e+00	2.235794e+00	1.000000e-05	1.000000e-05	2.496457e-01	2.460480e-01	3.319009e-01
2	2R_13707169_DEL	13707169	4	A	AC	0.106	-1.470914e+00	3.579121e+00	1.000000e-05	1.000000e+05	6.816728e-01	4.364267e-01	4.380830e-01
2	2R_13707169_SNP	13707169	19	G	A	0.081	1.614315e+01	4.110347e+00	1.000000e-05	1.000000e-05	1.298810e-04	1.091737e-04	1.336659e-03
2	2R_13707186_SNP	13707186	4	A	G	0.159	1.971416e+00	3.003364e+00	1.000000e-05	1.000000e-05	5.125576e-01	5.127459e-01	7.010172e-01
2	2R_13707226_SNP	13707226	1	C	A	0.052	3.156667e+00	4.897218e+00	1.000000e-05	1.000000e-05	5.201686e-01	5.205400e-01	6.490766e-01
2	2R_13707234_SNP	13707234	0	C	T	0.200	1.580500e+00	2.719507e+00	1.000000e-05	1.000000e-05	5.619855e-01	5.634549e-01	7.734862e-01
2	2R_13707236_SNP	13707236	3	A	G	0.250	4.619540e+00	2.499875e+00	1.000000e-05	1.000000e-05	6.655907e-02	6.389291e-02	1.580153e-01
2	2R_13707269_SNP	13707269	2	C	A	0.052	3.232400e+00	4.897770e+00	1.000000e-05	1.000000e-05	5.102694e-01	5.104035e-01	6.354794e-01
2	2R_13707297_SNP	13707297	6	T	C	0.215	5.176776e+00	2.659229e+00	1.000000e-05	1.000000e-05	5.341202e-02	5.104363e-02	2.379914e-01
2	2R_13707370_SNP	13707370	8	T	C	0.313	1.347290e+00	2.402640e+00	1.000000e-05	1.000000e-05	5.757909e-01	5.776602e-01	8.624108e-01
2	2R_13707448_SNP	13707448	28	T	G	0.126	4.786296e+00	3.588150e+00	1.000000e-05	1.000000e-05	1.842261e-01	1.804847e-01	2.799528e-01
2	2R_13707450_SNP	13707450	30	G	T	0.112	4.936184e+00	3.806782e+00	1.000000e-05	1.000000e-05	1.967057e-01	1.929605e-01	3.283221e-01
2	2R_13707496_SNP	13707496	4	T	G	0.126	-6.371040e-01	3.361217e+00	1.000000e-05	1.000000e+05	8.499181e-01	8.455552e-01	8.458246e-01
2	2R_13707514_SNP	13707514	14	T	A	0.440	-3.165636e+00	2.275136e+00	1.000000e-05	1.000000e-05	1.661357e-01	1.624291e-01	1.675326e-01
2	2R_13707522_SNP	13707522	12	C	T	0.427	2.107355e+00	2.276411e+00	1.000000e-05	1.000000e+05	3.560508e-01	3.177319e-01	3.200960e-01
2	2R_13707555_SNP	13707555	2	G	A	0.098	1.617413e+00	3.673884e+00	1.000000e-05	1.000000e-05	6.603843e-01	6.652333e-01	7.625149e-01
2	2R_13707556_SNP	13707556	15	G	A	0.464	3.252070e+00	2.274617e+00	1.000000e-05	1.000000e+05	1.548489e-01	1.215520e-01	1.250740e-01
2	2R_13707680_SNP	13707680	3	A	G	0.118	1.185791e+00	3.386500e+00	1.000000e-05	1.000000e-05	7.267091e-01	7.348679e-01	8.833922e-01
2	2R_13707722_SNP	13707722	27	C	G	0.484	-1.297127e+00	2.395610e+00	1.000000e-05	1.000000e+05	5.889834e-01	5.741624e-01	5.751845e-01
2	2R_13707741_SNP	13707741	7	T	A	0.061	4.410356e+00	4.659515e+00	1.000000e-05	1.000000e-05	3.453822e-01	3.426138e-01	3.735362e-01
2	2R_13707755_SNP	13707755	3	T	C	0.092	1.618074e+00	3.807419e+00	1.000000e-05	1.000000e-05	6.714529e-01	6.767782e-01	7.924762e-01
2	2R_13707779_SNP	13707779	9	T	C	0.363	-3.465410e+00	2.305418e+00	1.000000e-05	1.000000e+05	1.348728e-01	8.947026e-02	9.301453e-02
2	2R_13707823_SNP	13707823	7	G	A	0.277	4.385752e+00	2.484329e+00	1.000000e-05	1.000000e-05	7.951015e-02	7.660014e-02	8.395446e-02
2	2R_13707830_SNP	13707830	6	T	C	0.161	3.528397e+00	2.996566e+00	1.000000e-05	1.000000e-05	2.408443e-01	2.372052e-01	3.847765e-01
2	2R_13707842_SNP	13707842	5	T	C	0.120	3.216615e+00	3.426470e+00	1.000000e-05	1.000000e-05	3.493461e-01	3.466259e-01	4.114072e-01
2	2R_13707865_INS	13707865	14	TT	T	0.106	7.997154e+00	3.629458e+00	1.000000e-05	1.000000e+05	2.907100e-02	1.148003e-02	1.341138e-02
2	2R_13707887_INS	13707887	30	T	TTGTTTTT	0.264	6.645933e+00	2.733863e+00	1.000000e-05	1.000000e-05	1.622210e-02	1.512579e-02	3.272344e-02
2	2R_13707928_SNP	13707928	10	T	G	0.117	1.311579e+00	3.560042e+00	1.000000e-05	1.000000e-05	7.130750e-01	7.204512e-01	8.829165e-01
2	2R_13707940_SNP	13707940	18	A	T	0.299	3.340006e+00	2.543119e+00	1.000000e-05	1.000000e-05	1.910441e-01	1.872987e-01	3.614284e-01
2	2R_13707956_SNP	13707956	9	C	T	0.342	2.680464e-01	2.403427e+00	1.000000e-05	1.000000e+05	9.113458e-01	5.929622e-01	5.939132e-01
2	2R_13707965_SNP	13707965	3	A	G	0.059	-8.315997e-01	4.690191e+00	1.000000e-05	1.000000e+05	8.595040e-01	8.062461e-01	8.065954e-01
2	2R_13708002_SNP	13708002	5	T	C	0.053	-5.784070e-01	4.905035e+00	1.000000e-05	1.000000e+05	9.062859e-01	7.853625e-01	7.857571e-01
2	2R_13708053_SNP	13708053	4	A	G	0.079	1.047632e+00	4.076281e+00	1.000000e-05	1.000000e-05	7.975210e-01	8.112140e-01	9.135901e-01
2	2R_13708083_SNP	13708083	6	A	G	0.181	-3.277568e+00	2.858123e+00	1.000000e-05	1.067425e-03	2.532847e-01	2.497054e-01	3.356299e-01
2	2R_13708103_SNP	13708103	5	G	A	0.127	-1.718669e-01	3.334487e+00	1.000000e-05	1.000000e+05	9.589611e-01	9.708898e-01	9.709377e-01
2	2R_13708114_SNP	13708114	6	A	G	0.295	8.015523e-01	2.469660e+00	1.000000e-05	1.000000e-05	7.459605e-01	7.553458e-01	9.625322e-01
2	2R_13708233_SNP	13708233	11	A	T	0.319	-2.148894e+00	2.407148e+00	1.000000e-05	1.000000e+05	3.734216e-01	2.411087e-01	2.439819e-01
2	2R_13708236_SNP	13708236	6	T	A	0.342	-1.345259e+00	2.337615e+00	1.000000e-05	1.000000e+05	5.658154e-01	2.918187e-01	2.943531e-01
2	2R_13708237_SNP	13708237	27	G	T	0.352	-2.606286e+00	2.491710e+00	1.000000e-05	1.000000e+05	2.972294e-01	2.172088e-01	2.202393e-01
2	2R_13708238_SNP	13708238	9	G	C	0.199	7.755454e+00	2.731574e+00	1.000000e-05	1.000000e+05	5.141943e-03	1.839466e-03	2.561169e-03
2	2R_13708256_DEL	13708256	5	AA	A	0.507	3.132582e+00	2.195874e+00	1.000000e-05	1.000000e-05	1.557529e-01	1.520834e-01	1.757528e-01
2	2R_13708297_SNP	13708297	7	G	C	0.230	4.729140e+00	2.608895e+00	1.000000e-05	1.000000e+05	7.185161e-02	3.684556e-02	3.987116e-02
2	2R_13708486_SNP	13708486	6	C	T	0.154	1.440066e+00	3.057657e+00	1.000000e-05	1.000000e-05	6.383371e-01	6.423061e-01	8.620057e-01
2	2R_13708709_SNP	13708709	14	A	G	0.085	9.358076e+00	4.002409e+00	1.000000e-05	1.000000e-05	2.068469e-02	1.938480e-02	2.825012e-02
2	2R_13708778_SNP	13708778	12	A	C	0.483	2.701173e+00	2.252495e+00	1.000000e-05	1.000000e-05	2.323197e-01	2.286465e-01	3.099949e-01
2	2R_13708910_SNP	13708910	7	C	G	0.473	-3.545338e+00	2.204452e+00	1.000000e-05	2.937165e-02	1.098528e-01	1.064273e-01	1.435761e-01
2	2R_13708970_SNP	13708970	7	A	T	0.149	5.302777e+00	3.088298e+00	1.000000e-05	1.000000e-05	8.800600e-02	8.495864e-02	9.616074e-02
2	2R_13709098_SNP	13709098	2	T	C	0.078	5.925822e+00	4.031334e+00	1.000000e-05	1.000000e-05	1.436447e-01	1.400354e-01	2.490025e-01
2	2R_13709141_SNP	13709141	10	T	A	0.097	3.146247e+00	3.788163e+00	1.000000e-05	1.000000e-05	4.075323e-01	4.056397e-01	4.412653e-01
2	2R_13709197_SNP	13709197	5	A	T	0.093	2.340508e+00	3.784259e+00	1.000000e-05	1.000000e-05	5.371813e-01	5.379800e-01	5.847440e-01
2	2R_13709218_SNP	13709218	16	T	G	0.482	4.079484e+00	2.273505e+00	1.000000e-05	1.000000e-05	7.474336e-02	7.191797e-02	1.476768e-01
2	2R_13709223_SNP	13709223	11	A	C	0.396	4.589792e+00	2.269301e+00	1.000000e-05	1.000000e-05	4.487220e-02	4.273013e-02	1.331280e-01
2	2R_13709226_DEL	13709226	9	T	TTGAAAGCGAATCTTATAAACAAATTTAT	0.390	4.922642e+00	2.254244e+00	1.000000e-05	1.000000e-05	3.051594e-02	2.882971e-02	1.020700e-01
2	2R_13709269_SNP	13709269	18	T	G	0.467	3.775040e+00	2.294612e+00	1.000000e-05	1.000000e-05	1.020000e-01	9.876030e-02	1.196162e-01
2	2R_13709272_SNP	13709272	17	C	T	0.471	4.513623e+00	2.275920e+00	1.000000e-05	1.000000e-05	4.914592e-02	4.688698e-02	7.335890e-02
2	2R_13709277_SNP	13709277	13	A	T	0.380	5.629130e+00	2.287766e+00	1.000000e-05	1.000000e-05	1.499257e-02	1.395632e-02	3.379351e-02
2	2R_13709282_DEL	13709282	9	T	TAAAGAAAATGTGAAAAGATAGTAAAACA	0.055	-1.076401e+00	4.906743e+00	1.000000e-05	1.000000e+05	8.266547e-01	7.359364e-01	7.364482e-01
2	2R_13709284_SNP	13709284	24	T	A	0.427	5.009646e+00	2.349111e+00	1.000000e-05	1.000000e-05	3.456635e-02	3.274034e-02	6.332795e-02
2	2R_13709286_SNP	13709286	24	C	G	0.427	5.009646e+00	2.349111e+00	1.000000e-05	1.000000e-05	3.456635e-02	3.274034e-02	6.332795e-02
2	2R_13709289_SNP	13709289	26	C	A	0.426	4.807089e+00	2.371809e+00	1.000000e-05	1.000000e-05	4.443504e-02	4.230535e-02	7.726561e-02
2	2R_13709292_SNP	13709292	25	A	G	0.423	4.818458e+00	2.364501e+00	1.000000e-05	1.000000e-05	4.330073e-02	4.120357e-02	7.669561e-02
2	2R_13709294_SNP	13709294	22	A	G	0.105	2.243481e+00	3.809193e+00	1.000000e-05	1.000000e-05	5.567592e-01	5.580823e-01	5.828360e-01
2	2R_13709301_SNP	13709301	28	G	T	0.425	5.106682e+00	2.388971e+00	1.000000e-05	1.000000e-05	3.414795e-02	3.233594e-02	7.670466e-02
2	2R_13709306_MNP	13709306	20	TGTTT	AAACA	0.437	4.596034e+00	2.314432e+00	1.000000e-05	1.000000e-05	4.885244e-02	4.660129e-02	1.271222e-01
2	2R_13709335_SNP	13709335	8	T	C	0.408	5.111199e+00	2.234276e+00	1.000000e-05	1.000000e-05	2.353831e-02	2.211842e-02	8.316619e-02
2	2R_13709387_SNP	13709387	4	T	A	0.060	2.738131e+00	4.633662e+00	1.000000e-05	1.000000e-05	5.554506e-01	5.567376e-01	6.690562e-01
2	2R_13709391_SNP	13709391	3	T	G	0.105	6.703007e+00	3.527264e+00	1.000000e-05	1.000000e-05	5.928166e-02	5.677338e-02	1.890727e-01
2	2R_13709397_SNP	13709397	27	T	C	0.312	5.748656e+00	2.536098e+00	1.000000e-05	1.000000e-05	2.481722e-02	2.334580e-02	5.662986e-02
2	2R_13709439_SNP	13709439	9	G	C	0.370	5.126999e+00	2.307018e+00	1.000000e-05	1.000000e-05	2.773640e-02	2.615208e-02	5.904559e-02
2	2R_13709452_SNP	13709452	7	A	T	0.176	4.111143e+00	2.897448e+00	1.000000e-05	1.000000e-05	1.579801e-01	1.543016e-01	2.644447e-01
2	2R_13709743_SNP	13709743	4	T	A	0.119	5.445069e-01	3.442906e+00	1.000000e-05	1.000000e+05	8.745459e-01	8.371731e-01	8.374589e-01
2	2R_13709914_INS	13709914	11	CGGC	C	0.062	1.370338e+00	4.669865e+00	1.000000e-05	1.000000e-05	7.695841e-01	7.807201e-01	9.720161e-01
2	2R_13709929_INS	13709929	8	AG	C	0.122	-1.570554e+00	3.396715e+00	1.000000e-05	1.000000e+05	6.444740e-01	1.159843e-01	1.195191e-01
2	2R_13709937_SNP	13709937	11	G	A	0.222	-6.548546e-01	2.724555e+00	1.000000e-05	1.000000e+05	8.103806e-01	6.183079e-01	6.191683e-01
2	2R_13709993_SNP	13709993	2	T	C	0.059	-2.774241e+00	4.653861e+00	2.714284e-02	1.000000e+05	5.519844e-01	3.459341e-01	3.481181e-01
2	2R_13710003_SNP	13710003	4	T	G	0.060	-2.422929e+00	4.642519e+00	5.357095e-03	1.000000e+05	6.024999e-01	4.082631e-01	4.100745e-01
2	2R_13710004_SNP	13710004	2	C	A	0.059	-2.774241e+00	4.653861e+00	2.714284e-02	1.000000e+05	5.519844e-01	3.459341e-01	3.481181e-01
2	2R_13710102_SNP	13710102	8	G	C	0.374	2.086612e-01	2.306837e+00	1.000000e-05	1.000000e+05	9.280460e-01	7.704385e-01	7.708669e-01
2	2R_13710110_SNP	13710110	22	G	A	0.263	6.917579e-02	2.658514e+00	1.000000e-05	1.000000e+05	9.792751e-01	8.340343e-01	8.343264e-01
2	2R_13710116_SNP	13710116	6	A	C	0.221	3.088375e+00	2.658889e+00	1.000000e-05	1.000000e-05	2.472478e-01	2.436382e-01	3.917589e-01
2	2R_13710130_SNP	13710130	1	T	C	0.052	1.468792e+00	4.927171e+00	1.000000e-05	1.000000e-05	7.660336e-01	7.768859e-01	9.869835e-01
2	2R_13710323_SNP	13710323	3	T	G	0.053	4.682582e-01	4.907290e+00	1.000000e-05	1.000000e+05	9.241062e-01	9.243744e-01	9.245005e-01
2	2R_13710381_SNP	13710381	7	C	T	0.250	-2.286843e+00	2.557143e+00	1.000000e-05	1.000000e+05	3.725773e-01	1.524642e-01	1.558701e-01
2	2R_13710400_SNP	13710400	7	T	G	0.095	3.159167e-01	3.794278e+00	1.000000e-05	1.000000e+05	9.337533e-01	8.796142e-01	8.798194e-01
2	2R_13710402_SNP	13710402	1	G	A	0.052	5.726173e+00	4.911229e+00	1.000000e-05	1.000000e+05	2.454670e-01	2.032704e-01	2.063898e-01
2	2R_13710421_SNP	13710421	4	T	C	0.331	3.166307e+00	2.319802e+00	1.000000e-05	1.000000e-05	1.743002e-01	1.705734e-01	4.566711e-01
2	2R_13710436_SNP	13710436	13	A	T	0.366	2.012460e+00	2.359472e+00	1.000000e-05	1.000000e-05	3.950412e-01	3.929520e-01	7.425705e-01
2	2R_13710442_SNP	13710442	2	C	T	0.072	8.848423e+00	4.193000e+00	1.000000e-05	1.000000e-05	3.647131e-02	3.458284e-02	4.377477e-02
2	2R_13710470_SNP	13710470	9	G	T	0.062	-1.264530e-01	4.644842e+00	1.000000e-05	1.000000e+05	9.783165e-01	9.880287e-01	9.880484e-01
2	2R_13710532_SNP	13710532	7	G	A	0.115	3.846944e+00	3.473884e+00	1.000000e-05	1.000000e-05	2.698748e-01	2.663961e-01	2.813869e-01
2	2R_13710557_SNP	13710557	10	T	C	0.338	-1.082059e+00	2.368930e+00	1.000000e-05	1.000000e+05	6.484875e-01	4.425954e-01	4.442189e-01
2	2R_13710577_SNP	13710577	16	T	C	0.417	-1.650485e+00	2.330958e+00	1.000000e-05	1.000000e+05	4.799852e-01	3.539572e-01	3.560912e-01
2	2R_13710676_SNP	13710676	8	G	A	0.381	-5.236139e-01	2.306194e+00	1.000000e-05	1.000000e+05	8.206924e-01	5.888190e-01	5.897854e-01
2	2R_13710690_SNP	13710690	10	A	G	0.379	-6.559412e-01	2.320190e+00	1.000000e-05	1.000000e+05	7.777837e-01	6.921780e-01	6.928068e-01
2	2R_13710703_SNP	13710703	7	T	C	0.358	-7.590411e-01	2.319124e+00	1.000000e-05	1.000000e+05	7.438940e-01	6.013648e-01	6.022851e-01
2	2R_13710956_SNP	13710956	3	T	C	0.059	-8.114138e-01	4.643483e+00	1.000000e-05	1.000000e-05	8.615145e-01	8.851963e-01	9.732606e-01
2	2R_13711109_SNP	13711109	10	A	T	0.414	8.068328e-02	2.275947e+00	1.000000e-05	1.000000e+05	9.717671e-01	8.070684e-01	8.074159e-01
2	2R_13711176_SNP	13711176	3	A	T	0.053	-9.956841e+00	5.093471e+00	1.124884e+00	1.000000e+05	5.243845e-02	2.290076e-02	2.548296e-02
2	2R_13711275_SNP	13711275	2	A	G	0.078	9.203805e+00	4.010961e+00	1.000000e-05	1.000000e-05	2.312115e-02	2.171836e-02	8.771893e-02
2	2R_13711448_INS	13711448	8	CAAC	C	0.238	-2.558248e+00	2.609509e+00	1.000000e-05	1.000000e+05	3.284680e-01	2.569388e-01	2.597063e-01
2	2R_13711694_SNP	13711694	5	C	A	0.180	-1.197082e+00	2.872532e+00	1.000000e-05	1.000000e+05	6.774609e-01	6.292637e-01	6.300868e-01
2	2R_13712142_SNP	13712142	7	T	C	0.230	4.941974e-02	2.648764e+00	1.000000e-05	1.000000e+05	9.851387e-01	8.083617e-01	8.087065e-01
2	2R_13712144_SNP	13712144	11	C	T	0.208	-4.850303e-02	2.775593e+00	1.000000e-05	1.000000e+05	9.860807e-01	7.980207e-01	7.983875e-01
2	2R_13712146_SNP	13712146	9	A	T	0.219	4.304454e-01	2.709013e+00	1.000000e-05	1.000000e+05	8.739635e-01	7.131358e-01	7.137068e-01
2	2R_13712225_SNP	13712225	6	C	T	0.141	-1.064735e+00	3.180977e+00	1.000000e-05	1.000000e+05	7.382981e-01	6.799856e-01	6.806496e-01
2	2R_13712237_SNP	13712237	7	T	G	0.155	-1.071050e+00	3.071530e+00	1.000000e-05	1.000000e+05	7.277953e-01	7.008981e-01	7.015025e-01
2	2R_13712275_DEL	13712275	7	T	TTTGAGTGAGTCAAC	0.135	-2.057014e+00	3.245024e+00	1.000000e-05	1.000000e+05	5.271001e-01	3.994138e-01	4.012757e-01
2	2R_13712296_SNP	13712296	5	T	A	0.060	-2.709671e+00	4.650526e+00	1.923821e-02	1.000000e-05	5.609863e-01	5.718901e-01	6.202916e-01
2	2R_13712307_SNP	13712307	7	A	G	0.128	-1.101758e+00	3.317670e+00	1.000000e-05	1.000000e+05	7.402803e-01	5.698339e-01	5.708729e-01
2	2R_13712329_SNP	13712329	3	T	A	0.112	-1.852850e+00	3.479898e+00	1.000000e-05	1.000000e+05	5.951961e-01	5.014674e-01	5.027987e-01
2	2R_13712332_SNP	13712332	3	C	T	0.118	-2.082375e+00	3.389721e+00	1.000000e-05	1.000000e+05	5.399220e-01	4.151484e-01	4.169211e-01
2	2R_13712346_SNP	13712346	12	C	T	0.182	-5.590051e-01	2.928304e+00	1.000000e-05	1.000000e-05	8.488608e-01	8.697955e-01	9.976305e-01
2	2R_13712349_SNP	13712349	10	T	A	0.117	5.518749e-01	3.486544e+00	1.000000e-05	1.000000e-05	8.744407e-01	9.016869e-01	9.212301e-01
2	2R_13712498_SNP	13712498	12	T	C	0.203	-1.499527e+00	2.803914e+00	1.000000e-05	1.000000e-05	5.935711e-01	5.959862e-01	6.313241e-01
2	2R_13712740_SNP	13712740	3	T	C	0.086	8.521202e-01	3.914656e+00	1.000000e-05	1.000000e-05	8.279748e-01	8.453982e-01	9.778290e-01
2	2R_13712754_SNP	13712754	5	G	A	0.067	-4.261987e+00	4.458065e+00	1.026309e-01	1.231134e-01	3.405816e-01	3.608883e-01	4.718804e-01
2	2R_13712873_SNP	13712873	18	T	G	0.058	4.257314e+00	4.955300e+00	1.000000e-05	1.000000e+05	3.916142e-01	3.069583e-01	3.093927e-01
2	2R_13713152_SNP	13713152	12	A	G	0.105	-3.202167e+00	3.690819e+00	2.017189e-02	3.540365e-02	3.869790e-01	3.902904e-01	4.150490e-01
2	2R_13713252_SNP	13713252	4	A	G	0.113	-2.359613e+00	3.480500e+00	1.000000e-05	1.000000e+05	4.988326e-01	6.207507e-02	6.548554e-02
2	2R_13713600_SNP	13713600	13	G	A	0.155	2.285415e+00	3.125611e+00	1.000000e-05	1.000000e+05	4.657889e-01	3.039557e-01	3.064099e-01
2	2R_13713647_DEL	13713647	2	A	AGTCAGA	0.092	4.107017e+00	3.788359e+00	1.000000e-05	1.000000e-05	2.800303e-01	2.766232e-01	3.303303e-01
2	2R_13713734_SNP	13713734	6	A	T	0.121	2.783886e+00	3.384635e+00	1.000000e-05	1.000000e+05	4.120768e-01	3.892171e-01	3.911382e-01
2	2R_13713789_DEL	13713789	7	A	AA	0.088	-2.212117e-01	3.918750e+00	1.000000e-05	1.000000e+05	9.550578e-01	8.882219e-01	8.884116e-01
2	2R_13713861_SNP	13713861	8	T	C	0.279	8.856433e-01	2.489285e+00	1.000000e-05	1.000000e-05	7.224969e-01	7.304070e-01	9.617964e-01
2	2R_13713927_INS	13713927	9	CC	C	0.062	3.745745e+00	4.634116e+00	1.000000e-05	1.000000e-05	4.201825e-01	4.184996e-01	5.203724e-01
2	2R_13714404_DEL	13714404	22	T	TT	0.165	1.298230e+00	3.152870e+00	1.000000e-05	1.000000e-05	6.810943e-01	6.868559e-01	9.526659e-01
2	2R_13714483_SNP	13714483	7	T	G	0.345	3.296058e+00	2.320003e+00	1.000000e-05	1.000000e+05	1.574484e-01	1.204895e-01	1.240142e-01
2	2R_13714524_SNP	13714524	10	T	G	0.145	-2.582047e+00	3.186864e+00	1.000000e-05	1.000000e-05	4.190828e-01	4.173812e-01	5.525412e-01
2	2R_13714703_SNP	13714703	1	C	T	0.058	7.466323e+00	4.629599e+00	1.000000e-05	1.000000e-05	1.088761e-01	1.055557e-01	1.721474e-01
2	2R_13714778_SNP	13714778	4	A	C	0.086	7.901673e+00	3.872362e+00	1.000000e-05	1.000000e+05	4.302813e-02	2.926718e-02	3.208337e-02
2	2R_13714852_SNP	13714852	11	A	G	0.528	-1.944466e+00	2.249257e+00	1.000000e-05	1.000000e-05	3.886794e-01	3.864941e-01	4.203634e-01
2	2R_13714858_SNP	13714858	2	G	A	0.065	6.294732e+00	4.393012e+00	1.000000e-05	1.000000e-05	1.539409e-01	1.502792e-01	1.870012e-01
2	2R_13715069_SNP	13715069	7	A	C	0.054	-3.647203e+00	4.990004e+00	1.208856e-01	1.000000e+05	4.659643e-01	3.049477e-01	3.073953e-01
2	2R_13715070_SNP	13715070	13	T	C	0.275	-8.958000e-01	2.542706e+00	1.000000e-05	1.000000e+05	7.251000e-01	6.166835e-01	6.175495e-01
2	2R_13715088_SNP	13715088	10	C	T	0.448	7.110666e-01	2.252884e+00	1.000000e-05	1.000000e-05	7.527200e-01	7.625754e-01	8.845378e-01
2	2R_13715130_SNP	13715130	8	C	T	0.061	4.677806e+00	4.629781e+00	1.000000e-05	1.000000e+05	3.139222e-01	3.051962e-01	3.076422e-01
2	2R_13715136_SNP	13715136	14	G	A	0.447	1.130645e+00	2.284606e+00	1.000000e-05	1.000000e-05	6.213874e-01	6.247348e-01	7.218188e-01
2	2R_13715163_SNP	13715163	8	A	G	0.068	-1.226897e+00	4.419255e+00	1.000000e-05	1.000000e-05	7.816772e-01	7.938434e-01	8.684471e-01
2	2R_13715166_SNP	13715166	15	C	T	0.393	2.942786e-01	2.341283e+00	1.000000e-05	1.000000e+05	9.001425e-01	7.512328e-01	7.517067e-01
2	2R_13715172_SNP	13715172	9	C	T	0.068	-1.444978e+00	4.419952e+00	1.000000e-05	1.000000e+05	7.441769e-01	7.112914e-01	7.118674e-01
2	2R_13715285_SNP	13715285	5	T	A	0.087	1.595514e+00	3.914433e+00	1.000000e-05	1.000000e-05	6.841425e-01	6.900465e-01	7.571794e-01
2	2R_13715337_SNP	13715337	6	T	G	0.188	1.038468e+00	2.828917e+00	1.000000e-05	1.000000e+05	7.140623e-01	5.702574e-01	5.712948e-01
2	2R_13715388_SNP	13715388	2	C	T	0.144	4.350999e+00	3.089233e+00	1.000000e-05	1.000000e-05	1.610431e-01	1.573531e-01	1.787987e-01
2	2R_13715418_SNP	13715418	11	G	C	0.222	1.772791e+00	2.708190e+00	1.000000e-05	1.000000e+05	5.137122e-01	4.632307e-01	4.647474e-01
2	2R_13715484_SNP	13715484	7	C	T	0.284	-1.461784e+00	2.463111e+00	1.000000e-05	1.000000e-05	5.537485e-01	5.549886e-01	7.943948e-01
2	2R_13715521_SNP	13715521	7	A	C	0.155	-1.655987e+00	3.068349e+00	1.000000e-05	1.000000e-05	5.901938e-01	5.925024e-01	7.347980e-01
2	2R_13715557_SNP	13715557	7	C	A	0.088	4.064259e+00	3.907343e+00	1.000000e-05	1.000000e+05	2.999176e-01	2.696183e-01	2.723008e-01
2	2R_13715573_SNP	13715573	8	T	A	0.340	-1.396749e+00	2.348664e+00	1.000000e-05	1.000000e+05	5.529288e-01	3.500714e-01	3.522295e-01
2	2R_13715598_SNP	13715598	8	C	T	0.102	9.898754e-01	3.682549e+00	1.000000e-05	1.000000e+05	7.884468e-01	7.962014e-01	7.965722e-01
2	2R_13715624_SNP	13715624	6	T	C	0.114	6.168520e-01	3.486553e+00	1.000000e-05	1.000000e-05	8.598043e-01	8.830785e-01	8.969366e-01
2	2R_13715668_SNP	13715668	0	T	C	0.052	6.243481e+00	4.885630e+00	1.000000e-05	1.000000e-05	2.032232e-01	1.994823e-01	2.574331e-01
2	2R_13715683_SNP	13715683	6	A	T	0.409	4.297447e-01	2.249104e+00	1.000000e-05	1.000000e+05	8.487228e-01	8.390394e-01	8.393216e-01
2	2R_13715695_SNP	13715695	1	C	T	0.110	-2.561971e+00	3.469728e+00	1.000000e-05	1.000000e+05	4.614232e-01	1.711711e-01	1.744811e-01
2	2R_13715758_DEL	13715758	10	TT	T	0.379	-8.973763e-01	2.310261e+00	1.000000e-05	1.000000e+05	6.982409e-01	4.504668e-01	4.520490e-01
2	2R_13715787_SNP	13715787	4	G	T	0.212	-4.039384e+00	2.671104e+00	3.739648e-02	8.517939e-02	1.325459e-01	1.314506e-01	1.449755e-01
2	2R_13715813_SNP	13715813	5	C	T	0.393	1.480075e+00	2.254917e+00	1.000000e-05	1.000000e-05	5.125741e-01	5.127628e-01	7.420376e-01
2	2R_13715818_SNP	13715818	8	A	T	0.395	1.706711e+00	2.275919e+00	1.000000e-05	1.000000e-05	4.544743e-01	4.534142e-01	6.797888e-01
2	2R_13715820_SNP	13715820	8	T	C	0.395	1.889558e+00	2.275194e+00	1.000000e-05	1.000000e-05	4.075564e-01	4.056642e-01	5.923095e-01
2	2R_13715825_SNP	13715825	7	T	C	0.392	1.163317e+00	2.280781e+00	1.000000e-05	1.000000e-05	6.107550e-01	6.137339e-01	8.341636e-01
2	2R_13715826_SNP	13715826	6	C	T	0.396	1.752474e+00	2.259192e+00	1.000000e-05	1.000000e-05	4.391263e-01	4.377775e-01	6.588866e-01
2	2R_13715828_SNP	13715828	5	A	T	0.393	1.480075e+00	2.254917e+00	1.000000e-05	1.000000e-05	5.125741e-01	5.127628e-01	7.420376e-01
2	2R_13715830_SNP	13715830	13	G	A	0.254	-3.652496e+00	2.587899e+00	1.000000e-05	2.624815e-02	1.601778e-01	1.563038e-01	1.797820e-01
2	2R_13715848_SNP	13715848	1	G	A	0.052	-3.732759e+00	4.989997e+00	1.296333e-01	1.000000e+05	4.555868e-01	2.994521e-01	3.019360e-01
2	2R_13715898_SNP	13715898	7	G	C	0.203	1.412761e+00	2.756835e+00	1.000000e-05	1.000000e+05	6.090746e-01	4.669483e-01	4.684462e-01
2	2R_13715997_SNP	13715997	16	T	A	0.511	4.071961e-01	2.297571e+00	1.000000e-05	1.000000e+05	8.595645e-01	7.792295e-01	7.796379e-01
2	2R_13716065_SNP	13716065	2	C	T	0.052	1.215972e+01	4.800586e+00	1.000000e-05	1.000000e+05	1.232409e-02	6.838133e-03	8.338081e-03
2	2R_13716068_SNP	13716068	8	A	T	0.150	1.253932e+00	3.126478e+00	1.000000e-05	1.000000e-05	6.889328e-01	6.950650e-01	8.048074e-01
2	2R_13716075_DEL	13716075	7	A	ATCCTTA	0.101	5.322789e+00	3.650779e+00	1.000000e-05	1.000000e-05	1.469071e-01	1.432797e-01	2.303738e-01
2	2R_13716076_SNP	13716076	22	A	T	0.098	2.911057e-01	3.961385e+00	1.000000e-05	1.000000e+05	9.415161e-01	3.250465e-01	3.273634e-01
2	2R_13716085_SNP	13716085	8	A	G	0.150	1.623880e+00	3.117687e+00	1.000000e-05	1.000000e-05	6.032219e-01	6.059490e-01	7.304011e-01
2	2R_13716096_SNP	13716096	1	A	T	0.065	6.869871e+00	4.381498e+00	1.000000e-05	1.000000e-05	1.189775e-01	1.155538e-01	1.872409e-01
2	2R_13716097_SNP	13716097	10	C	G	0.214	4.070475e+00	2.716788e+00	1.000000e-05	1.000000e-05	1.361378e-01	1.325756e-01	2.365262e-01
2	2R_13716102_SNP	13716102	2	A	G	0.065	6.862974e+00	4.382729e+00	1.000000e-05	1.000000e-05	1.194484e-01	1.160203e-01	1.840526e-01
2	2R_13716103_DEL	13716103	2	A	AAAGAAAACTAAATCATTGA	0.124	-1.544124e+00	3.309603e+00	1.000000e-05	1.000000e+05	6.414837e-01	2.423821e-01	2.452468e-01
2	2R_13716105_SNP	13716105	21	G	A	0.082	7.717833e+00	4.201211e+00	1.000000e-05	1.000000e-05	6.815557e-02	6.545689e-02	1.433988e-01
2	2R_13716111_SNP	13716111	26	T	C	0.116	3.039081e+00	3.702764e+00	1.000000e-05	1.000000e-05	4.130683e-01	4.112662e-01	9.528488e-01
2	2R_13716112_SNP	13716112	29	C	T	0.238	3.071112e+00	2.821825e+00	1.000000e-05	1.000000e-05	2.781665e-01	2.747457e-01	3.584938e-01
2	2R_13716142_SNP	13716142	31	C	A	0.331	-2.074689e+00	2.572073e+00	1.000000e-05	1.000000e-05	4.211449e-01	4.194783e-01	5.524919e-01
2	2R_13716172_INS	13716172	4	TTAA	T	0.119	2.937740e+00	3.381429e+00	1.000000e-05	1.000000e-05	3.863336e-01	3.841136e-01	6.493483e-01
2	2R_13716175_SNP	13716175	5	A	T	0.173	-2.856163e+00	2.902746e+00	1.000000e-05	1.000000e-05	3.267026e-01	3.237213e-01	3.795837e-01
2	2R_13716188_SNP	13716188	0	T	C	0.097	1.377561e+00	3.677962e+00	1.000000e-05	1.000000e-05	7.085212e-01	7.156498e-01	7.328620e-01
2	2R_13716193_SNP	13716193	6	A	C	0.295	-3.181793e-01	2.426010e+00	1.000000e-05	1.000000e+05	8.958274e-01	7.309105e-01	7.314351e-01
2	2R_13716198_SNP	13716198	5	C	T	0.347	-1.370875e+00	2.312641e+00	1.000000e-05	1.000000e+05	5.542129e-01	4.870346e-01	4.884340e-01
2	2R_13716199_SNP	13716199	3	T	C	0.118	2.940768e+00	3.380123e+00	1.000000e-05	1.000000e-05	3.856625e-01	3.834325e-01	6.486951e-01
2	2R_13716204_SNP	13716204	5	C	A	0.427	-1.221678e+00	2.229411e+00	1.000000e-05	1.000000e-05	5.845079e-01	5.866402e-01	7.976654e-01
2	2R_13716212_SNP	13716212	6	T	C	0.067	9.122813e+00	4.363109e+00	1.000000e-05	1.000000e-05	3.820128e-02	3.625776e-02	6.139673e-02
2	2R_13716243_SNP	13716243	11	G	A	0.514	4.573655e-01	2.249765e+00	1.000000e-05	1.000000e+05	8.391765e-01	8.382403e-01	8.385241e-01
2	2R_13716293_SNP	13716293	6	C	T	0.235	-3.375643e-01	2.608656e+00	1.000000e-05	1.000000e-05	8.972109e-01	9.343421e-01	9.822868e-01
2	2R_13716335_SNP	13716335	3	T	C	0.099	1.193764e+00	3.686259e+00	1.000000e-05	1.000000e+05	7.465031e-01	4.286093e-01	4.303078e-01
2	2R_13716344_SNP	13716344	5	G	A	0.327	-1.637922e+00	2.347100e+00	1.000000e-05	1.000000e-05	4.863375e-01	4.859306e-01	4.925124e-01
2	2R_13716425_SNP	13716425	4	G	T	0.450	7.524697e-01	2.208149e+00	1.000000e-05	1.000000e-05	7.337477e-01	7.423371e-01	9.807892e-01
2	2R_13716435_SNP	13716435	6	A	G	0.510	6.488906e-01	2.210874e+00	1.000000e-05	1.000000e+05	7.695407e-01	6.287707e-01	6.295955e-01
2	2R_13716462_SNP	13716462	9	G	A	0.384	1.783738e+00	2.292215e+00	1.000000e-05	1.000000e+05	4.376771e-01	3.743454e-01	3.763549e-01
2	2R_13716562_SNP	13716562	0	G	A	0.084	1.449171e+00	3.909812e+00	1.000000e-05	1.000000e-05	7.114144e-01	7.186996e-01	8.158288e-01
2	2R_13716566_SNP	13716566	7	C	G	0.514	8.850767e-02	2.224621e+00	1.000000e-05	1.000000e+05	9.683163e-01	7.723225e-01	7.727466e-01
2	2R_13716783_SNP	13716783	6	T	A	0.356	3.841349e+00	2.301461e+00	1.000000e-05	1.000000e-05	9.715757e-02	9.397995e-02	2.750087e-01
2	2R_13716809_SNP	13716809	5	T	C	0.473	6.084545e+00	2.158495e+00	1.000000e-05	1.000000e-05	5.461107e-03	4.976514e-03	5.911112e-02
2	2R_13716927_SNP	13716927	8	G	C	0.129	-6.163249e+00	3.307046e+00	9.436030e-02	1.219017e-01	6.429687e-02	6.460940e-02	1.733939e-01
2	2R_13717090_SNP	13717090	3	A	C	0.066	-6.855458e-01	4.451559e+00	1.000000e-05	1.000000e+05	8.778130e-01	5.249328e-01	5.261582e-01
2	2R_13717233_SNP	13717233	6	C	T	0.423	-4.479755e+00	2.252323e+00	1.000000e-05	1.000000e-05	4.850160e-02	4.625980e-02	1.384479e-01
2	2R_13717290_SNP	13717290	7	C	T	0.189	-3.939619e+00	2.822007e+00	1.000000e-05	1.000000e-05	1.647398e-01	1.610375e-01	3.330086e-01
2	2R_13717362_INS	13717362	23	AA	A	0.152	7.602413e-01	3.275672e+00	1.000000e-05	1.000000e+05	8.167825e-01	6.139515e-01	6.148270e-01
2	2R_13717424_SNP	13717424	19	T	G	0.257	-3.056875e-01	2.649844e+00	1.000000e-05	1.000000e+05	9.083116e-01	7.699365e-01	7.703661e-01
2	2R_13717436_SNP	13717436	1	C	A	0.065	1.080572e+01	4.331142e+00	1.000000e-05	1.000000e-05	1.366870e-02	1.269934e-02	5.557733e-02
2	2R_13717516_INS	13717516	21	AA	A	0.507	1.089915e+00	2.331703e+00	1.000000e-05	1.000000e+05	6.408596e-01	5.532758e-01	5.543811e-01
2	2R_13717517_SNP	13717517	1	T	C	0.052	6.938411e+00	4.868339e+00	1.000000e-05	1.000000e-05	1.561464e-01	1.524752e-01	1.577421e-01
2	2R_13717575_SNP	13717575	6	A	G	0.416	1.942170e+00	2.241989e+00	1.000000e-05	1.000000e-05	3.877069e-01	3.855072e-01	6.511621e-01
2	2R_13717620_SNP	13717620	8	C	T	0.483	4.263728e+00	2.200801e+00	1.000000e-05	1.000000e-05	5.455635e-02	5.215975e-02	7.871031e-02
2	2R_13717705_INS	13717705	6	TTCTTCT	T	0.107	-2.074297e+00	3.568931e+00	1.000000e-05	1.000000e+05	5.619600e-01	3.922001e-01	3.941038e-01
2	2R_13717719_SNP	13717719	2	G	A	0.124	-2.439860e+00	3.302456e+00	1.000000e-05	1.000000e-05	4.611667e-01	4.602376e-01	5.603355e-01
2	2R_13717720_SNP	13717720	3	T	A	0.053	5.992493e+00	4.882219e+00	1.000000e-05	1.000000e-05	2.215654e-01	2.178582e-01	4.032102e-01
2	2R_13717819_SNP	13717819	6	T	A	0.081	1.514107e+00	4.068849e+00	1.000000e-05	1.000000e+05	7.103206e-01	5.362847e-01	5.374610e-01
2	2R_13717995_INS	13717995	8	AA	A	0.129	2.375871e+00	3.314763e+00	1.000000e-05	1.000000e+05	4.746255e-01	3.046271e-01	3.070769e-01
2	2R_13718003_SNP	13718003	1	A	C	0.052	6.644091e+00	4.870861e+00	1.000000e-05	1.000000e-05	1.745687e-01	1.708413e-01	1.955355e-01
2	2R_13718100_SNP	13718100	10	A	C	0.193	-1.596101e+00	2.837561e+00	1.000000e-05	1.000000e-05	5.746106e-01	5.764449e-01	8.940187e-01
2	2R_13718115_SNP	13718115	2	G	A	0.059	4.723750e+00	4.624333e+00	1.000000e-05	1.000000e+05	3.086413e-01	3.047743e-01	3.072231e-01
2	2R_13718156_SNP	13718156	7	T	C	0.480	1.550951e+00	2.228786e+00	1.000000e-05	1.000000e-05	4.875712e-01	4.871912e-01	5.988073e-01
2	2R_13718175_SNP	13718175	6	A	T	0.463	-1.393998e+00	2.228635e+00	1.000000e-05	1.000000e-05	5.325846e-01	5.332655e-01	5.445791e-01
2	2R_13718216_SNP	13718216	2	A	T	0.065	4.359847e+00	4.406857e+00	1.000000e-05	1.000000e+05	3.240727e-01	3.071594e-01	3.095925e-01
2	2R_13718223_SNP	13718223	10	C	A	0.490	2.474292e-01	2.249657e+00	1.000000e-05	1.000000e+05	9.125661e-01	9.537033e-01	9.537798e-01
2	2R_13718233_SNP	13718233	7	T	G	0.338	3.733802e-01	2.346460e+00	1.000000e-05	1.000000e-05	8.737817e-01	9.008218e-01	9.933474e-01
2	2R_13718254_SNP	13718254	9	T	C	0.342	-6.463528e-01	2.353401e+00	1.000000e-05	1.000000e+05	7.839610e-01	6.336182e-01	6.344268e-01
2	2R_13718264_DEL	13718264	11	AA	A	0.167	3.265522e+00	3.023280e+00	1.000000e-05	1.000000e-05	2.817972e-01	2.784033e-01	3.395821e-01
2	2R_13718289_SNP	13718289	8	A	T	0.272	-3.505982e+00	2.486939e+00	1.000000e-05	1.521794e-02	1.606541e-01	1.569054e-01	1.831851e-01
2	2R_13718312_SNP	13718312	9	A	G	0.260	-3.038455e+00	2.537452e+00	1.000000e-05	1.000000e-05	2.329978e-01	2.293271e-01	2.859279e-01
2	2R_13718322_DEL	13718322	9	A	AATAGTAGAGTGTAA	0.377	5.059833e+00	2.268004e+00	1.000000e-05	1.000000e-05	2.714755e-02	2.558549e-02	8.196859e-02
2	2R_13718344_SNP	13718344	10	C	G	0.393	4.830170e+00	2.264729e+00	1.000000e-05	1.000000e-05	3.454887e-02	3.272345e-02	1.709749e-01
2	2R_13718347_SNP	13718347	10	T	C	0.386	4.525203e+00	2.273809e+00	1.000000e-05	1.000000e-05	4.836862e-02	4.613038e-02	1.581697e-01
2	2R_13718361_SNP	13718361	12	A	C	0.336	-5.966401e-01	2.395527e+00	1.000000e-05	1.000000e-05	8.036473e-01	8.179954e-01	8.328374e-01
2	2R_13718367_DEL	13718367	17	AATAT	A	0.348	-1.345281e+00	2.413611e+00	1.000000e-05	1.000000e-05	5.780926e-01	5.800306e-01	7.123850e-01
2	2R_13718382_SNP	13718382	1	A	C	0.110	-1.357783e+00	3.468842e+00	1.000000e-05	1.000000e-05	6.960330e-01	7.025142e-01	7.946897e-01
2	2R_13718384_SNP	13718384	16	T	A	0.388	4.578090e+00	2.319313e+00	1.000000e-05	1.000000e-05	5.020586e-02	4.791908e-02	1.223219e-01
2	2R_13718390_SNP	13718390	1	G	T	0.110	-1.357783e+00	3.468842e+00	1.000000e-05	1.000000e-05	6.960330e-01	7.025142e-01	7.946897e-01
2	2R_13718444_SNP	13718444	3	C	G	0.164	6.144917e-01	2.952293e+00	1.000000e-05	1.000000e+05	8.353979e-01	6.295165e-01	6.303388e-01
2	2R_13718472_SNP	13718472	6	A	T	0.054	-1.639335e-01	4.905013e+00	1.000000e-05	1.000000e+05	9.733822e-01	8.342014e-01	8.344932e-01
2	2R_13718477_SNP	13718477	2	A	G	0.098	-4.014532e-01	3.669441e+00	1.000000e-05	1.000000e+05	9.130260e-01	8.659613e-01	8.661918e-01
2	2R_13718522_SNP	13718522	1	T	C	0.104	2.287211e-01	3.563881e+00	1.000000e-05	1.000000e+05	9.489132e-01	9.710012e-01	9.710490e-01
2	2R_13718651_SNP	13718651	10	A	C	0.090	-2.035437e-01	3.942355e+00	1.000000e-05	1.000000e+05	9.588913e-01	2.908378e-01	2.933787e-01
2	2R_13718657_SNP	13718657	11	C	A	0.125	1.416976e+00	3.402103e+00	1.000000e-05	1.000000e+05	6.776317e-01	6.638123e-01	6.645246e-01
2	2R_13718666_SNP	13718666	7	A	G	0.108	2.633710e+00	3.565851e+00	1.000000e-05	1.000000e+05	4.612935e-01	3.964740e-01	3.983529e-01
2	2R_13718869_SNP	13718869	4	A	G	0.159	1.032458e+00	3.019969e+00	1.000000e-05	1.000000e-05	7.329157e-01	7.414532e-01	7.751166e-01
2	2R_13719048_DEL	13719048	3	T	TTACCCCATT	0.059	8.037269e+00	4.618894e+00	1.000000e-05	1.000000e+05	8.386802e-02	7.366486e-02	7.715634e-02
2	2R_13719065_SNP	13719065	9	T	C	0.390	-7.681943e-01	2.288965e+00	1.000000e-05	1.000000e+05	7.376294e-01	5.049745e-01	5.062896e-01
2	2R_13719069_SNP	13719069	6	A	T	0.235	1.007988e+00	2.618411e+00	1.000000e-05	1.000000e-05	7.008039e-01	7.075272e-01	8.330516e-01
2	2R_13719096_SNP	13719096	2	C	T	0.085	5.585695e+00	3.931865e+00	1.000000e-05	1.000000e-05	1.574747e-01	1.537981e-01	3.081421e-01
2	2R_13719097_SNP	13719097	0	G	C	0.090	5.023238e+00	3.776087e+00	1.000000e-05	1.000000e-05	1.854198e-01	1.816773e-01	3.531285e-01
2	2R_13719099_SNP	13719099	5	T	C	0.407	2.215111e+00	2.235908e+00	1.000000e-05	1.000000e-05	3.234071e-01	3.203907e-01	4.281464e-01
2	2R_13719134_DEL	13719134	31	A	AT	0.274	-1.880379e+00	2.712184e+00	1.000000e-05	1.000000e+05	4.891742e-01	3.791477e-01	3.811284e-01
2	2R_13719141_SNP	13719141	10	G	A	0.366	-3.240489e+00	2.312418e+00	1.000000e-05	1.000000e+05	1.631502e-01	1.305063e-01	1.340018e-01
2	2R_13719172_SNP	13719172	0	C	A	0.077	5.957595e-01	4.055382e+00	1.000000e-05	1.000000e+05	8.834010e-01	7.990284e-01	7.993931e-01
2	2R_13719327_SNP	13719327	5	T	C	0.233	-8.712003e-01	2.609584e+00	1.000000e-05	1.000000e-05	7.389556e-01	7.478764e-01	7.789843e-01
2	2R_13719330_SNP	13719330	5	G	T	0.233	-8.027693e-01	2.609904e+00	1.000000e-05	1.000000e-05	7.588186e-01	7.691183e-01	7.959993e-01
2	2R_13719348_SNP	13719348	2	A	G	0.242	-1.243356e+00	2.556179e+00	1.000000e-05	1.000000e-05	6.273757e-01	6.309377e-01	6.733392e-01
2	2R_13719366_SNP	13719366	4	C	T	0.192	-1.701024e+00	2.785083e+00	1.000000e-05	1.000000e+05	5.422690e-01	4.108943e-01	4.126909e-01
2	2R_13719377_SNP	13719377	1	A	T	0.091	-3.652123e+00	3.799889e+00	5.797315e-02	1.000000e+05	3.380216e-01	2.657742e-01	2.684824e-01
2	2R_13719390_SNP	13719390	8	T	A	0.367	1.225410e+00	2.312449e+00	1.000000e-05	1.000000e+05	5.969415e-01	4.799428e-01	4.813764e-01
2	2R_13719395_SNP	13719395	5	G	A	0.253	2.928900e-01	2.555067e+00	1.000000e-05	1.000000e+05	9.088888e-01	8.674793e-01	8.677070e-01
2	2R_13719436_SNP	13719436	15	A	G	0.300	-2.556712e+00	2.487287e+00	1.000000e-05	1.000000e-05	3.056243e-01	3.024316e-01	3.972772e-01
2	2R_13719438_SNP	13719438	10	A	T	0.310	1.872597e+00	2.417737e+00	1.000000e-05	1.000000e-05	4.398236e-01	4.384875e-01	8.070267e-01
2	2R_13719439_SNP	13719439	9	A	T	0.349	-1.717468e+00	2.338675e+00	1.000000e-05	1.000000e-05	4.638507e-01	4.629751e-01	6.770480e-01
2	2R_13719440_SNP	13719440	8	C	T	0.279	-2.118751e+00	2.486828e+00	1.000000e-05	1.000000e-05	3.955605e-01	3.934793e-01	4.773831e-01
2	2R_13719441_SNP	13719441	17	C	A	0.326	1.643347e+00	2.448651e+00	1.000000e-05	1.000000e-05	5.031604e-01	5.031291e-01	8.131182e-01
2	2R_13719443_SNP	13719443	13	A	C	0.296	-3.035986e+00	2.475764e+00	1.000000e-05	1.000000e-05	2.219888e-01	2.182828e-01	3.038019e-01
2	2R_13719449_SNP	13719449	9	T	A	0.315	-3.265624e+00	2.392761e+00	1.000000e-05	1.000000e-05	1.743350e-01	1.706081e-01	2.897676e-01
2	2R_13719452_SNP	13719452	10	A	G	0.303	-3.098160e+00	2.426259e+00	1.000000e-05	1.000000e-05	2.035746e-01	1.998340e-01	3.252486e-01
2	2R_13719455_SNP	13719455	12	G	A	0.301	-3.231561e+00	2.448701e+00	1.000000e-05	1.000000e-05	1.889179e-01	1.851732e-01	3.026096e-01
2	2R_13719456_SNP	13719456	11	A	G	0.306	-3.507285e+00	2.426027e+00	1.000000e-05	1.000000e-05	1.503226e-01	1.466778e-01	2.496700e-01
2	2R_13719458_SNP	13719458	10	A	T	0.303	-3.713156e+00	2.423654e+00	1.000000e-05	1.000000e-05	1.275891e-01	1.240903e-01	2.232310e-01
2	2R_13719460_SNP	13719460	13	T	G	0.324	2.080009e+00	2.414249e+00	1.000000e-05	1.000000e-05	3.902892e-01	3.881280e-01	4.388936e-01
2	2R_13719467_SNP	13719467	13	G	A	0.324	2.053684e+00	2.414692e+00	1.000000e-05	1.000000e-05	3.963875e-01	3.943190e-01	4.534045e-01
2	2R_13719471_SNP	13719471	6	T	C	0.060	3.898875e+00	4.631976e+00	1.000000e-05	1.000000e+05	4.012613e-01	3.906004e-01	3.925134e-01
2	2R_13719473_SNP	13719473	7	T	G	0.061	4.212792e+00	4.629502e+00	1.000000e-05	1.000000e+05	3.642695e-01	3.161078e-01	3.184824e-01
2	2R_13719474_SNP	13719474	17	C	G	0.391	2.299380e+00	2.346637e+00	1.000000e-05	1.000000e-05	3.287113e-01	3.257518e-01	3.291103e-01
2	2R_13719476_DEL	13719476	7	T	TATTAA	0.054	4.423522e+00	4.896713e+00	1.000000e-05	1.000000e+05	3.677613e-01	3.309178e-01	3.331970e-01
2	2R_13719476_SNP	13719476	21	G	T	0.321	-2.984285e+00	2.485728e+00	1.000000e-05	1.000000e-05	2.317867e-01	2.281116e-01	3.674130e-01
2	2R_13719479_SNP	13719479	28	T	C	0.339	2.170988e+00	2.524597e+00	1.000000e-05	1.000000e-05	3.911793e-01	3.890315e-01	4.447655e-01
2	2R_13719481_SNP	13719481	30	A	T	0.360	1.305358e+00	2.512773e+00	1.000000e-05	1.000000e+05	6.041755e-01	5.583888e-01	5.594734e-01
2	2R_13719490_SNP	13719490	17	G	A	0.312	-3.599789e+00	2.463564e+00	1.000000e-05	1.000000e-05	1.460214e-01	1.423987e-01	2.300339e-01
2	2R_13719508_SNP	13719508	16	T	A	0.309	1.644688e+00	2.475808e+00	1.000000e-05	1.000000e-05	5.075024e-01	5.075716e-01	6.039647e-01
2	2R_13719509_SNP	13719509	18	T	A	0.314	1.603534e+00	2.484925e+00	1.000000e-05	1.000000e-05	5.197024e-01	5.200625e-01	6.169091e-01
2	2R_13719523_SNP	13719523	10	C	A	0.214	2.056983e+00	2.728332e+00	1.000000e-05	1.000000e-05	4.520549e-01	4.509482e-01	9.430595e-01
2	2R_13719543_SNP	13719543	7	T	A	0.196	2.278761e+00	2.789085e+00	1.000000e-05	1.000000e-05	4.151912e-01	4.134242e-01	9.180213e-01
2	2R_13719549_SNP	13719549	6	C	G	0.201	1.982632e+00	2.752158e+00	1.000000e-05	1.000000e-05	4.723901e-01	4.716882e-01	9.819876e-01
2	2R_13719553_SNP	13719553	6	T	C	0.201	1.982632e+00	2.752158e+00	1.000000e-05	1.000000e-05	4.723901e-01	4.716882e-01	9.819876e-01
2	2R_13719555_SNP	13719555	7	A	C	0.196	1.782660e+00	2.790892e+00	1.000000e-05	1.000000e-05	5.239522e-01	5.244165e-01	9.367515e-01
2	2R_13719558_SNP	13719558	10	G	A	0.200	3.267910e+00	2.789479e+00	1.000000e-05	1.000000e-05	2.432260e-01	2.395974e-01	6.313284e-01
2	2R_13719622_SNP	13719622	4	A	C	0.086	6.165461e+00	3.910237e+00	1.000000e-05	1.000000e-05	1.169324e-01	1.135282e-01	2.589455e-01
2	2R_13719643_SNP	13719643	13	T	C	0.239	1.399381e+00	2.662152e+00	1.000000e-05	1.000000e+05	5.998919e-01	5.583978e-01	5.594823e-01
2	2R_13719658_SNP	13719658	14	C	A	0.213	4.891399e+00	2.749115e+00	1.000000e-05	1.000000e-05	7.719507e-02	7.432544e-02	9.208269e-02
2	2R_13719709_INS	13719709	30	AA	A	0.216	-2.672713e+00	2.929880e+00	1.000000e-05	1.000000e-05	3.630942e-01	3.605494e-01	4.993608e-01
2	2R_13719739_SNP	13719739	3	A	G	0.296	-2.810170e+00	2.421779e+00	1.000000e-05	1.000000e-05	2.477157e-01	2.441084e-01	2.543574e-01
2	2R_13719764_INS	13719764	10	AAA	A	0.145	5.741963e+00	3.154389e+00	1.000000e-05	1.000000e-05	7.067905e-02	6.793044e-02	8.553339e-02
2	2R_13719766_SNP	13719766	1	A	C	0.065	7.478562e+00	4.411393e+00	1.000000e-05	1.000000e-05	9.206916e-02	8.896181e-02	1.920864e-01
2	2R_13719799_SNP	13719799	14	A	T	0.504	-2.056544e+00	2.315016e+00	1.000000e-05	1.000000e-05	3.757563e-01	3.733840e-01	4.264416e-01
2	2R_13719876_SNP	13719876	6	C	T	0.463	-2.031169e+00	2.213548e+00	1.000000e-05	1.000000e-05	3.602780e-01	3.576961e-01	5.491724e-01
2	2R_13719895_SNP	13719895	7	A	G	0.297	8.105289e-01	2.426998e+00	1.000000e-05	1.000000e+05	7.388673e-01	5.030971e-01	5.044208e-01
2	2R_13719920_SNP	13719920	3	T	C	0.125	3.399709e-01	3.313137e+00	1.000000e-05	1.000000e+05	9.184054e-01	7.946270e-01	7.950011e-01
2	2R_13719921_SNP	13719921	9	A	C	0.116	-1.761280e+00	3.479013e+00	1.000000e-05	1.000000e-05	6.134086e-01	6.164780e-01	7.088020e-01
2	2R_13719925_SNP	13719925	9	A	G	0.178	6.091326e-01	2.926053e+00	1.000000e-05	1.000000e+05	8.353706e-01	7.660269e-01	7.664656e-01
2	2R_13719940_SNP	13719940	4	C	A	0.139	-3.448840e-01	3.174358e+00	1.000000e-05	1.000000e+05	9.136259e-01	7.881562e-01	7.885446e-01
2	2R_13720130_SNP	13720130	9	G	A	0.384	5.992994e+00	2.245548e+00	1.000000e-05	1.000000e-05	8.438082e-03	7.760507e-03	1.638287e-02
2	2R_13720142_SNP	13720142	10	A	C	0.234	5.626790e+00	2.606249e+00	1.000000e-05	1.000000e-05	3.242213e-02	3.066889e-02	1.566545e-01
2	2R_13720230_INS	13720230	9	GAC	G	0.205	2.838318e+00	2.763263e+00	1.000000e-05	1.000000e-05	3.059762e-01	3.027867e-01	4.533134e-01
2	2R_13720263_SNP	13720263	8	A	G	0.354	3.356827e+00	2.312383e+00	1.000000e-05	1.000000e+05	1.486531e-01	1.417899e-01	1.452431e-01
2	2R_13720295_SNP	13720295	8	C	T	0.109	-8.381218e-01	3.609118e+00	1.000000e-05	1.000000e-05	8.166769e-01	8.325659e-01	8.343645e-01
2	2R_13720311_SNP	13720311	14	A	G	0.319	7.383797e+00	2.363446e+00	1.000000e-05	1.000000e-05	2.135885e-03	1.907735e-03	8.896289e-03
2	2R_13720312_SNP	13720312	3	A	T	0.059	4.577834e-02	4.724663e+00	1.000000e-05	1.000000e+05	9.922819e-01	8.598034e-01	8.600455e-01
2	2R_13720313_SNP	13720313	5	T	G	0.260	6.998985e+00	2.446941e+00	1.000000e-05	1.000000e-05	4.828239e-03	4.388301e-03	1.963308e-02
2	2R_13720318_SNP	13720318	9	C	A	0.377	4.708707e+00	2.273454e+00	1.000000e-05	1.000000e-05	4.003353e-02	3.803337e-02	6.335988e-02
2	2R_13720360_SNP	13720360	2	T	C	0.098	2.526132e+00	3.679341e+00	1.000000e-05	1.000000e-05	4.933986e-01	4.931467e-01	4.953289e-01
2	2R_13720364_SNP	13720364	0	C	G	0.103	1.722452e+00	3.574728e+00	1.000000e-05	1.000000e+05	6.306116e-01	6.302103e-01	6.310302e-01
2	2R_13720369_SNP	13720369	0	T	A	0.103	1.722452e+00	3.574728e+00	1.000000e-05	1.000000e+05	6.306116e-01	6.302103e-01	6.310302e-01
2	2R_13720400_SNP	13720400	1	A	G	0.065	4.793642e-01	4.474494e+00	1.000000e-05	1.000000e+05	9.148251e-01	8.735936e-01	8.738099e-01
2	2R_13720403_SNP	13720403	19	G	A	0.103	-2.529871e+00	3.811912e+00	1.000000e-05	1.000000e-05	5.079036e-01	5.079823e-01	7.279094e-01
2	2R_13720417_SNP	13720417	9	T	A	0.164	-2.182474e+00	3.013879e+00	1.000000e-05	1.000000e-05	4.700922e-01	4.693430e-01	6.053073e-01
2	2R_13720429_SNP	13720429	3	C	T	0.066	6.367347e-01	4.415757e+00	1.000000e-05	1.000000e+05	8.855367e-01	8.272666e-01	8.275723e-01
2	2R_13720430_SNP	13720430	8	T	C	0.075	-3.837576e+00	4.260397e+00	7.889390e-02	1.000000e+05	3.691433e-01	3.549879e-01	3.571155e-01
2	2R_13720432_SNP	13720432	8	T	A	0.075	-3.837576e+00	4.260397e+00	7.889390e-02	1.000000e+05	3.691433e-01	3.549879e-01	3.571155e-01
2	2R_13720465_SNP	13720465	2	G	A	0.072	6.155864e-01	4.226416e+00	1.000000e-05	1.000000e+05	8.843890e-01	8.101547e-01	8.104957e-01
2	2R_13720468_SNP	13720468	3	T	C	0.099	-1.931101e+00	3.668231e+00	1.000000e-05	1.000000e-05	5.993503e-01	6.019509e-01	6.160803e-01
2	2R_13720522_SNP	13720522	8	G	C	0.088	-1.391401e+00	3.920244e+00	1.000000e-05	1.000000e-05	7.231362e-01	7.310836e-01	8.945914e-01
2	2R_13720538_INS	13720538	12	TGT	T	0.091	2.607647e-01	3.929305e+00	1.000000e-05	1.000000e+05	9.471752e-01	9.294764e-01	9.295938e-01
2	2R_13720550_SNP	13720550	10	T	A	0.090	3.492638e+00	3.915260e+00	1.000000e-05	1.000000e-05	3.737720e-01	3.713719e-01	4.565856e-01
2	2R_13720554_SNP	13720554	10	A	C	0.090	3.276260e+00	3.918219e+00	1.000000e-05	1.000000e-05	4.043772e-01	4.024340e-01	4.967964e-01
2	2R_13720562_SNP	13720562	9	G	A	0.089	2.832760e+00	3.916270e+00	1.000000e-05	1.000000e-05	4.705881e-01	4.698491e-01	5.372804e-01
2	2R_13720567_SNP	13720567	8	C	T	0.088	2.934169e+00	3.914634e+00	1.000000e-05	1.000000e-05	4.546912e-01	4.536353e-01	5.271134e-01
2	2R_13720570_DEL	13720570	7	TT	AAA	0.088	2.995581e+00	3.912756e+00	1.000000e-05	1.000000e-05	4.451053e-01	4.438670e-01	5.157120e-01
2	2R_13720589_SNP	13720589	23	G	A	0.561	-2.828671e+00	2.368106e+00	1.000000e-05	1.000000e+05	2.341482e-01	2.276940e-01	2.306560e-01
2	2R_13720596_SNP	13720596	14	G	A	0.383	5.300632e+00	2.302925e+00	1.000000e-05	1.000000e-05	2.271048e-02	2.132467e-02	3.947557e-02
2	2R_13720624_SNP	13720624	17	T	G	0.370	4.106389e+00	2.362438e+00	1.000000e-05	1.000000e+05	8.420074e-02	2.763129e-02	3.039326e-02
2	2R_13720647_SNP	13720647	12	T	G	0.189	1.353676e+00	2.893339e+00	1.000000e-05	1.000000e-05	6.405553e-01	6.446091e-01	8.045914e-01
2	2R_13720668_SNP	13720668	8	T	C	0.122	1.058879e+00	3.411443e+00	1.000000e-05	1.000000e-05	7.566893e-01	7.668316e-01	9.110698e-01
2	2R_13720672_INS	13720672	12	A	AA	0.490	-2.307933e+00	2.249710e+00	1.000000e-05	1.000000e+05	3.065779e-01	1.723371e-01	1.756406e-01
2	2R_13720686_SNP	13720686	4	A	G	0.219	4.071941e+00	2.636723e+00	1.000000e-05	1.000000e-05	1.245906e-01	1.211166e-01	1.592423e-01
2	2R_13720721_SNP	13720721	3	T	C	0.112	3.594503e+00	3.493037e+00	1.000000e-05	1.000000e-05	3.050917e-01	3.018940e-01	6.353261e-01
2	2R_13720773_SNP	13720773	2	T	C	0.176	1.533888e+00	2.867437e+00	1.000000e-05	1.000000e-05	5.934776e-01	5.958897e-01	7.862956e-01
2	2R_13720780_DEL	13720780	21	A	AA	0.373	4.034702e+00	2.394631e+00	1.000000e-05	1.000000e+05	9.406087e-02	6.499938e-02	6.843444e-02
2	2R_13720929_DEL	13720929	14	C	CC	0.220	5.065566e+00	2.713289e+00	1.000000e-05	1.000000e-05	6.383506e-02	6.122610e-02	4.213600e-01
2	2R_13720933_SNP	13720933	30	C	T	0.312	5.642159e+00	2.565697e+00	1.000000e-05	1.000000e-05	2.938353e-02	2.773819e-02	1.236179e-01
2	2R_13720940_INS	13720940	16	CTCCTCGCCCC	C	0.252	5.827485e+00	2.595861e+00	1.000000e-05	1.000000e-05	2.621689e-02	2.469055e-02	1.045623e-01
2	2R_13720944_SNP	13720944	16	A	C	0.252	4.097904e+00	2.616496e+00	1.000000e-05	1.000000e-05	1.193860e-01	1.159584e-01	6.470114e-01
2	2R_13721027_SNP	13721027	4	T	A	0.066	-3.533245e+00	4.462390e+00	9.044050e-02	1.000000e+05	4.297211e-01	3.153049e-01	3.176848e-01
2	2R_13721162_SNP	13721162	19	T	A	0.324	4.042523e+00	2.452150e+00	1.000000e-05	1.000000e-05	1.013027e-01	9.807169e-02	3.217950e-01
2	2R_13721388_DEL	13721388	25	G	GCGGCTGTG	0.254	-2.362999e+00	2.713084e+00	1.000000e-05	1.000000e-05	3.851472e-01	3.829097e-01	5.081759e-01
2	2R_13721511_SNP	13721511	10	G	C	0.469	2.067460e+00	2.247030e+00	1.000000e-05	1.000000e+05	3.589858e-01	2.154132e-01	2.184553e-01
2	2R_13721580_SNP	13721580	2	G	A	0.092	2.127139e+00	3.779877e+00	1.000000e-05	1.000000e+05	5.744319e-01	4.601004e-01	4.616329e-01
2	2R_13721603_SNP	13721603	4	T	G	0.079	1.411942e+00	4.060301e+00	1.000000e-05	1.000000e+05	7.285142e-01	6.593360e-01	6.600622e-01
2	2R_13721609_SNP	13721609	5	G	T	0.080	1.310714e+00	4.061880e+00	1.000000e-05	1.000000e+05	7.473761e-01	6.751245e-01	6.758028e-01
2	2R_13721697_DEL	13721697	18	T	TTCACTTGGCT	0.204	-3.867698e+00	2.865318e+00	7.145908e-02	1.000000e+05	1.790767e-01	9.993826e-02	1.034907e-01
2	2R_13721723_SNP	13721723	7	G	A	0.432	9.632385e-02	2.239356e+00	1.000000e-05	1.000000e+05	9.657468e-01	9.612783e-01	9.613422e-01
2	2R_13721758_SNP	13721758	4	T	C	0.245	1.488081e+00	2.573014e+00	1.000000e-05	1.000000e+05	5.638895e-01	5.588160e-01	5.598988e-01
2	2R_13721761_SNP	13721761	4	T	G	0.225	1.687960e-01	2.682436e+00	1.000000e-05	1.000000e+05	9.499078e-01	5.605018e-01	5.615778e-01
2	2R_13722052_SNP	13722052	6	C	T	0.174	-3.917812e-01	2.916805e+00	1.000000e-05	1.000000e-05	8.933283e-01	9.282470e-01	9.891986e-01
2	2R_13722054_SNP	13722054	7	T	C	0.155	-2.458543e+00	3.059345e+00	1.000000e-05	1.000000e-05	4.228729e-01	4.212358e-01	4.334937e-01
2	2R_13722056_SNP	13722056	9	T	C	0.062	3.214894e+00	4.646754e+00	1.000000e-05	1.000000e+05	4.900819e-01	4.415871e-01	4.432158e-01
2	2R_13722170_SNP	13722170	13	A	T	0.458	1.919748e+00	2.268668e+00	1.000000e-05	1.000000e-05	3.987711e-01	3.967396e-01	6.425241e-01
2	2R_13722189_SNP	13722189	8	T	C	0.177	3.874766e+00	2.900007e+00	1.000000e-05	1.000000e-05	1.835060e-01	1.797652e-01	6.894466e-01
2	2R_13722197_SNP	13722197	13	G	T	0.254	-1.381218e+00	2.604078e+00	1.000000e-05	1.000000e-05	5.966045e-01	5.991165e-01	7.981780e-01
2	2R_13722214_SNP	13722214	5	A	T	0.107	3.343565e+00	3.559627e+00	1.000000e-05	1.000000e-05	3.490658e-01	3.463422e-01	3.831754e-01
2	2R_13722239_SNP	13722239	3	C	G	0.105	4.504508e+00	3.550601e+00	1.000000e-05	1.000000e-05	2.065016e-01	2.027644e-01	2.188327e-01
2	2R_13722314_SNP	13722314	4	T	C	0.106	9.250082e-01	3.571852e+00	1.000000e-05	1.000000e-05	7.960076e-01	8.095447e-01	9.311775e-01
2	2R_13722331_SNP	13722331	3	T	G	0.086	4.739506e+00	3.902855e+00	1.000000e-05	1.000000e+05	2.264901e-01	2.167418e-01	2.197753e-01
2	2R_13722342_SNP	13722342	7	T	C	0.311	-3.049339e+00	2.417305e+00	1.000000e-05	1.000000e+05	2.090750e-01	1.119688e-01	1.155110e-01
2	2R_13722362_SNP	13722362	7	T	G	0.088	5.760563e+00	3.904848e+00	1.000000e-05	1.000000e-05	1.422181e-01	1.386172e-01	1.622834e-01
2	2R_13722414_SNP	13722414	9	G	C	0.205	-1.638763e+00	2.760852e+00	1.000000e-05	1.000000e-05	5.536809e-01	5.549192e-01	7.505218e-01
2	2R_13722439_SNP	13722439	21	C	A	0.299	2.858332e+00	2.538787e+00	1.000000e-05	1.000000e-05	2.619970e-01	2.584681e-01	4.143072e-01
2	2R_13722453_DEL	13722453	6	C	CA	0.315	-7.120497e-01	2.378322e+00	1.000000e-05	1.000000e+05	7.650503e-01	6.415962e-01	6.423786e-01
2	2R_13722457_SNP	13722457	19	T	C	0.316	-2.263924e-03	2.488636e+00	1.000000e-05	1.000000e+05	9.992754e-01	8.323998e-01	8.326952e-01
2	2R_13722463_SNP	13722463	28	A	G	0.291	1.530915e+00	2.635771e+00	1.000000e-05	1.000000e+05	5.622203e-01	2.292162e-01	2.321682e-01
2	2R_13722470_SNP	13722470	6	G	T	0.107	8.860827e-02	3.575981e+00	1.000000e-05	1.000000e+05	9.802640e-01	9.075564e-01	9.077117e-01
2	2R_13722486_SNP	13722486	5	G	T	0.213	3.365357e+00	2.715197e+00	1.000000e-05	1.000000e-05	2.170883e-01	2.133701e-01	4.824344e-01
2	2R_13722567_DEL	13722567	9	G	GCCTG	0.062	-2.752116e+00	4.676356e+00	2.698260e-02	1.000000e+05	5.570586e-01	4.975734e-01	4.989228e-01
2	2R_13722587_SNP	13722587	17	A	G	0.406	-3.929468e-01	2.341972e+00	1.000000e-05	1.000000e+05	8.669758e-01	5.245750e-01	5.258020e-01
2	2R_13722860_SNP	13722860	2	C	A	0.170	4.409246e+00	2.886290e+00	1.000000e-05	1.000000e-05	1.286773e-01	1.251699e-01	2.612691e-01
2	2R_13722862_SNP	13722862	8	A	T	0.218	1.945310e+00	2.704935e+00	1.000000e-05	1.000000e+05	4.731400e-01	4.271681e-01	4.288744e-01
2	2R_13722864_SNP	13722864	4	C	A	0.245	1.398719e+00	2.563034e+00	1.000000e-05	1.000000e-05	5.860532e-01	5.882330e-01	6.574130e-01
2	2R_13722898_SNP	13722898	8	A	C	0.435	-3.798999e+00	2.224041e+00	1.000000e-05	1.000000e-05	8.964960e-02	8.657755e-02	1.403068e-01
2	2R_13722907_SNP	13722907	4	G	C	0.060	-4.207143e+00	4.688886e+00	9.521744e-02	1.038998e-01	3.709999e-01	3.930178e-01	4.601307e-01
2	2R_13722913_SNP	13722913	3	A	T	0.072	2.486765e+00	4.243930e+00	1.000000e-05	1.000000e+05	5.587727e-01	5.589434e-01	5.600257e-01
2	2R_13722926_SNP	13722926	1	G	A	0.058	5.048261e-01	4.635885e+00	1.000000e-05	1.000000e-05	9.134292e-01	9.661176e-01	9.957556e-01
2	2R_13722966_SNP	13722966	10	A	G	0.469	1.087807e+00	2.244318e+00	1.000000e-05	1.000000e-05	6.285913e-01	6.321975e-01	6.518229e-01
2	2R_13723139_SNP	13723139	9	T	A	0.308	-3.539242e+00	2.403675e+00	1.000000e-05	3.163971e-04	1.429725e-01	1.393671e-01	1.748933e-01
2	2R_13723194_SNP	13723194	5	C	G	0.087	7.999933e-01	3.919722e+00	1.000000e-05	1.000000e-05	8.385527e-01	8.576256e-01	9.893100e-01
2	2R_13723288_SNP	13723288	11	T	C	0.306	8.004318e+00	2.353941e+00	1.000000e-05	1.000000e-05	8.597488e-04	7.530072e-04	3.973818e-03
2	2R_13723390_SNP	13723390	3	A	G	0.178	-4.346751e+00	2.855079e+00	1.057387e-01	1.000000e+05	1.299710e-01	7.608208e-02	7.958543e-02
2	2R_13723392_SNP	13723392	9	A	T	0.158	-3.358709e+00	3.062753e+00	2.509764e-02	1.000000e+05	2.745373e-01	2.061294e-01	2.092309e-01
2	2R_13723407_SNP	13723407	5	G	C	0.073	-1.217171e-01	4.249388e+00	1.000000e-05	1.000000e+05	9.771865e-01	8.447290e-01	8.450001e-01
2	2R_13723409_SNP	13723409	6	C	A	0.081	-1.312283e+00	4.088323e+00	1.000000e-05	1.000000e-05	7.486640e-01	7.582346e-01	8.784222e-01
2	2R_13723430_SNP	13723430	9	A	C	0.062	1.264081e+00	4.654776e+00	1.000000e-05	1.000000e+05	7.863239e-01	5.960715e-01	5.970110e-01
2	2R_13723481_SNP	13723481	2	T	C	0.085	4.387741e+00	3.896863e+00	1.000000e-05	1.000000e-05	2.619539e-01	2.584248e-01	3.477802e-01
2	2R_13723483_SNP	13723483	1	T	C	0.091	5.135794e+00	3.759957e+00	1.000000e-05	1.000000e-05	1.739822e-01	1.702561e-01	2.332156e-01
2	2R_13723550_SNP	13723550	1	C	G	0.052	4.391265e+00	4.894694e+00	1.000000e-05	1.000000e-05	3.710587e-01	3.686211e-01	6.210742e-01
2	2R_13723552_SNP	13723552	2	G	A	0.176	-9.421485e-01	2.860945e+00	1.000000e-05	1.000000e+05	7.423719e-01	5.610844e-01	5.621580e-01
2	2R_13723560_SNP	13723560	10	A	G	0.069	1.231424e+00	4.436507e+00	1.000000e-05	1.000000e-05	7.817226e-01	7.938927e-01	9.748007e-01
2	2R_13723561_SNP	13723561	2	C	T	0.085	5.022447e+00	3.892212e+00	1.000000e-05	1.000000e-05	1.988769e-01	1.951327e-01	2.825416e-01
2	2R_13723567_SNP	13723567	6	T	G	0.503	2.210041e+00	2.230862e+00	1.000000e-05	1.000000e+05	3.234227e-01	3.045061e-01	3.069566e-01
2	2R_13723571_SNP	13723571	1	G	A	0.091	5.135794e+00	3.759957e+00	1.000000e-05	1.000000e-05	1.739822e-01	1.702561e-01	2.332156e-01
2	2R_13723575_SNP	13723575	3	G	A	0.053	-1.764106e+00	4.899696e+00	1.000000e-05	1.000000e+05	7.193141e-01	6.773834e-01	6.780550e-01
2	2R_13723576_SNP	13723576	1	A	G	0.052	4.391265e+00	4.894694e+00	1.000000e-05	1.000000e-05	3.710587e-01	3.686211e-01	6.210742e-01
2	2R_13723584_SNP	13723584	6	A	C	0.282	-1.835244e-01	2.460245e+00	1.000000e-05	1.000000e+05	9.406342e-01	7.045728e-01	7.051671e-01
2	2R_13723596_SNP	13723596	2	T	A	0.052	4.279676e+00	4.895618e+00	1.000000e-05	1.000000e-05	3.833967e-01	3.811336e-01	6.441381e-01
2	2R_13723597_SNP	13723597	4	T	C	0.192	-2.502736e+00	2.782009e+00	1.000000e-05	1.000000e+05	3.697483e-01	2.267565e-01	2.297247e-01
2	2R_13723619_SNP	13723619	2	G	T	0.059	3.680077e+00	4.639574e+00	1.000000e-05	1.000000e-05	4.289018e-01	4.273696e-01	7.059297e-01
2	2R_13723664_SNP	13723664	4	T	G	0.490	2.023043e+00	2.217243e+00	1.000000e-05	1.000000e-05	3.629956e-01	3.604495e-01	4.111845e-01
2	2R_13723683_SNP	13723683	9	T	C	0.500	2.593740e+00	2.253456e+00	1.000000e-05	1.000000e+05	2.515373e-01	2.119089e-01	2.149735e-01
2	2R_13723716_SNP	13723716	7	T	C	0.507	3.053427e+00	2.238406e+00	1.000000e-05	1.000000e-05	1.745501e-01	1.708228e-01	1.873068e-01
2	2R_13723752_SNP	13723752	8	A	T	0.463	-2.211947e+00	2.236968e+00	1.000000e-05	1.000000e+05	3.243252e-01	1.165684e-01	1.201021e-01
2	2R_13723757_SNP	13723757	9	C	A	0.459	-1.687721e+00	2.251634e+00	1.000000e-05	1.000000e+05	4.546820e-01	3.118415e-01	3.142440e-01
2	2R_13723791_DEL	13723791	9	A	AA	0.123	-1.909282e+00	3.506036e+00	1.000000e-05	1.000000e+05	5.868474e-01	5.343793e-01	5.355637e-01
2	2R_13723813_SNP	13723813	2	C	T	0.124	-4.187797e+00	3.315895e+00	1.270842e-01	1.000000e+05	2.085425e-01	1.985528e-01	2.017017e-01
2	2R_13723815_SNP	13723815	7	T	C	0.243	-1.957137e+00	2.588027e+00	1.000000e-05	1.000000e+05	4.506835e-01	3.687380e-01	3.707813e-01
2	2R_13723880_SNP	13723880	6	A	G	0.094	6.948098e-02	3.804129e+00	1.000000e-05	1.000000e+05	9.854517e-01	4.452991e-01	4.469082e-01
2	2R_13723988_SNP	13723988	4	T	C	0.066	-1.807292e+00	4.421999e+00	1.000000e-05	1.000000e-05	6.833316e-01	6.891975e-01	7.553465e-01
2	2R_13724199_SNP	13724199	14	A	T	0.411	-8.186415e-01	2.314032e+00	1.000000e-05	1.000000e+05	7.239995e-01	6.973849e-01	6.979991e-01
2	2R_13724201_SNP	13724201	7	C	T	0.399	3.652462e-01	2.265309e+00	1.000000e-05	1.000000e-05	8.721227e-01	8.986571e-01	9.371927e-01
2	2R_13724209_SNP	13724209	10	A	T	0.124	7.442284e-01	3.415069e+00	1.000000e-05	1.000000e+05	8.277799e-01	6.706255e-01	6.713172e-01
2	2R_13724215_DEL	13724215	8	C	CT	0.082	-1.002736e+00	4.091492e+00	1.000000e-05	1.000000e-05	8.067262e-01	8.214193e-01	9.635973e-01
2	2R_13724218_SNP	13724218	6	C	A	0.101	-2.190694e+00	3.703770e+00	1.000000e-05	1.000000e+05	5.550796e-01	4.820609e-01	4.834842e-01
2	2R_13724226_SNP	13724226	8	C	G	0.102	4.253709e+00	3.692066e+00	1.000000e-05	1.000000e+05	2.510799e-01	1.942269e-01	1.974024e-01
2	2R_13724569_SNP	13724569	6	G	A	0.282	-2.924132e+00	2.453896e+00	1.000000e-05	1.000000e+05	2.352643e-01	1.614120e-01	1.647738e-01
2	2R_13724645_SNP	13724645	9	G	A	0.130	2.136375e+00	3.390854e+00	1.000000e-05	1.000000e-05	5.296142e-01	5.302197e-01	5.650585e-01
2	2R_13724651_SNP	13724651	5	G	C	0.053	7.030675e+00	4.877695e+00	1.000000e-05	1.000000e+05	1.515307e-01	1.426516e-01	1.461013e-01
2	2R_13724662_SNP	13724662	9	A	G	0.384	-4.563986e+00	2.276633e+00	2.293678e-02	1.000000e+05	4.676984e-02	2.925609e-02	3.207192e-02
2	2R_13724689_INS	13724689	7	TGT	T	0.122	7.203332e-01	3.393232e+00	1.000000e-05	1.000000e-05	8.321689e-01	8.502187e-01	8.595262e-01
2	2R_13724717_SNP	13724717	1	A	T	0.058	-1.088777e+00	4.644147e+00	1.000000e-05	1.000000e+05	8.149583e-01	7.600905e-01	7.605431e-01
2	2R_13724760_SNP	13724760	8	T	C	0.293	-3.177407e-01	2.446526e+00	1.000000e-05	1.000000e+05	8.968377e-01	3.818200e-01	3.837848e-01
2	2R_13724762_SNP	13724762	8	G	A	0.293	-3.177407e-01	2.446526e+00	1.000000e-05	1.000000e+05	8.968377e-01	3.818200e-01	3.837848e-01
2	2R_13724788_SNP	13724788	1	A	G	0.123	6.781138e+00	3.262490e+00	1.000000e-05	1.000000e-05	3.934253e-02	3.736354e-02	1.266026e-01
2	2R_13724833_SNP	13724833	2	A	T	0.111	-1.251776e+00	3.472624e+00	1.000000e-05	1.000000e+05	7.189962e-01	5.247706e-01	5.259967e-01
2	2R_13724834_SNP	13724834	4	A	G	0.318	-3.898102e+00	2.337675e+00	1.000000e-05	1.000000e-05	9.747160e-02	9.428981e-02	1.846259e-01
2	2R_13724889_SNP	13724889	1	G	A	0.110	-2.258848e+00	3.465780e+00	1.000000e-05	1.000000e+05	5.155419e-01	4.440545e-01	4.456703e-01
2	2R_13724890_SNP	13724890	6	G	A	0.295	1.558638e+00	2.420858e+00	1.000000e-05	1.000000e-05	5.206515e-01	5.210347e-01	5.915500e-01
2	2R_13724895_SNP	13724895	6	C	A	0.141	-1.700438e+00	3.174741e+00	1.000000e-05	1.000000e+05	5.930076e-01	5.755945e-01	5.766111e-01
2	2R_13724918_INS	13724918	17	CC	C	0.116	-2.806801e+00	3.582061e+00	1.000000e-05	1.000000e-05	4.345109e-01	4.330783e-01	7.823034e-01
2	2R_13725001_SNP	13725001	1	T	C	0.110	-2.258848e+00	3.465780e+00	1.000000e-05	1.000000e+05	5.155419e-01	4.440545e-01	4.456703e-01
2	2R_13725002_SNP	13725002	1	T	C	0.110	-2.258848e+00	3.465780e+00	1.000000e-05	1.000000e+05	5.155419e-01	4.440545e-01	4.456703e-01
2	2R_13725041_SNP	13725041	2	A	G	0.078	1.299896e+00	4.086662e+00	1.000000e-05	1.000000e-05	7.508589e-01	7.605826e-01	9.630196e-01
2	2R_13725097_SNP	13725097	10	C	G	0.386	-6.311386e-01	2.306035e+00	1.000000e-05	1.000000e-05	7.846945e-01	7.971346e-01	8.198511e-01
2	2R_13725139_SNP	13725139	6	A	T	0.121	-3.668426e-01	3.409849e+00	1.000000e-05	1.000000e+05	9.144682e-01	7.436729e-01	7.441653e-01
2	2R_13725193_SNP	13725193	0	A	T	0.090	-1.181599e+00	3.793917e+00	1.000000e-05	1.000000e-05	7.558886e-01	7.659724e-01	8.576569e-01
2	2R_13725288_SNP	13725288	13	C	A	0.451	-5.947176e+00	2.224250e+00	1.000000e-05	2.843612e-02	8.320022e-03	7.638756e-03	2.218816e-02
2	2R_13725289_INS	13725289	2	ACTGCGCT	A	0.111	-2.226232e+00	3.471935e+00	1.000000e-05	1.000000e+05	5.223532e-01	3.991390e-01	4.010025e-01
2	2R_13725291_SNP	13725291	1	A	C	0.097	-5.065014e+00	3.673242e+00	9.489295e-02	1.328329e-01	1.699530e-01	1.749651e-01	3.465084e-01
2	2R_13725293_SNP	13725293	3	T	G	0.105	-4.173331e+00	3.589361e+00	1.284161e-01	1.000000e+05	2.467756e-01	1.782024e-01	1.814730e-01
2	2R_13725371_SNP	13725371	9	G	A	0.089	1.530368e+00	3.919719e+00	1.000000e-05	1.000000e-05	6.967668e-01	7.032848e-01	7.090215e-01
2	2R_13725390_SNP	13725390	22	A	G	0.105	-1.266692e+00	3.811527e+00	1.000000e-05	1.000000e+05	7.400964e-01	5.721776e-01	5.732075e-01
2	2R_13725391_SNP	13725391	25	T	C	0.131	8.389349e-01	3.514878e+00	1.000000e-05	1.000000e+05	8.116744e-01	8.067790e-01	8.071271e-01
2	2R_13725396_SNP	13725396	8	G	A	0.313	1.765722e+00	2.405867e+00	1.000000e-05	1.000000e-05	4.641261e-01	4.632561e-01	5.282325e-01
2	2R_13725423_SNP	13725423	14	A	C	0.220	-1.266454e+00	2.764385e+00	1.000000e-05	1.000000e+05	6.475118e-01	2.862219e-01	2.887934e-01
2	2R_13725432_SNP	13725432	4	C	T	0.192	1.674661e+00	2.787183e+00	1.000000e-05	1.000000e-05	5.488391e-01	5.499458e-01	7.936443e-01
2	2R_13725490_SNP	13725490	2	G	A	0.092	-1.398059e+00	3.804149e+00	1.000000e-05	1.000000e+05	7.137506e-01	5.652622e-01	5.663192e-01
2	2R_13725768_SNP	13725768	6	A	G	0.054	-3.281924e+00	4.952995e+00	6.552680e-02	1.000000e+05	5.085812e-01	5.193579e-01	5.206079e-01
2	2R_13725941_SNP	13725941	1	C	T	0.071	2.715467e+00	4.217865e+00	1.000000e-05	1.000000e-05	5.206746e-01	5.210583e-01	6.719579e-01
2	2R_13725953_SNP	13725953	7	T	A	0.169	2.679044e+00	2.955295e+00	1.000000e-05	1.000000e-05	3.660936e-01	3.635886e-01	3.977539e-01
2	2R_13726022_SNP	13726022	4	T	A	0.066	3.987510e-01	4.416133e+00	1.000000e-05	1.000000e+05	9.281723e-01	8.771695e-01	8.773792e-01
2	2R_13726057_SNP	13726057	7	A	G	0.223	1.691864e+00	2.661467e+00	1.000000e-05	1.000000e-05	5.259354e-01	5.264489e-01	6.846780e-01
2	2R_13726165_SNP	13726165	28	C	T	0.323	2.827578e+00	2.570997e+00	1.000000e-05	1.000000e-05	2.731589e-01	2.697024e-01	5.078360e-01
2	2R_13726225_SNP	13726225	7	G	A	0.176	-4.218662e+00	2.912869e+00	5.078084e-02	1.000000e+05	1.495972e-01	1.303510e-01	1.338470e-01
2	2R_13726363_SNP	13726363	7	C	T	0.304	-2.126841e+00	2.413139e+00	1.000000e-05	1.000000e-05	3.795153e-01	3.771962e-01	3.856546e-01
2	2R_13726395_SNP	13726395	10	T	A	0.324	-2.174741e+00	2.387785e+00	1.000000e-05	1.000000e-05	3.638547e-01	3.613199e-01	4.251527e-01
2	2R_13726400_SNP	13726400	7	T	C	0.473	-3.592154e+00	2.202900e+00	1.000000e-05	1.000000e-05	1.050350e-01	1.017586e-01	1.117065e-01
2	2R_13726403_SNP	13726403	8	G	A	0.476	-3.702564e+00	2.208935e+00	1.000000e-05	1.000000e-05	9.575937e-02	9.260053e-02	1.131708e-01
2	2R_13726420_SNP	13726420	8	C	T	0.327	-2.162854e+00	2.367181e+00	1.000000e-05	1.000000e-05	3.623302e-01	3.597752e-01	4.325692e-01
2	2R_13726446_SNP	13726446	12	C	T	0.490	-3.287652e+00	2.242080e+00	1.000000e-05	1.000000e-05	1.446214e-01	1.410065e-01	2.555830e-01
2	2R_13726453_SNP	13726453	2	G	T	0.059	1.098453e+00	4.652713e+00	1.000000e-05	1.000000e-05	8.136817e-01	8.291969e-01	9.633270e-01
2	2R_13726480_SNP	13726480	9	T	A	0.438	-3.414751e+00	2.237962e+00	1.000000e-05	1.000000e-05	1.291302e-01	1.256192e-01	2.494326e-01
2	2R_13726491_SNP	13726491	7	T	A	0.439	-2.083040e+00	2.229797e+00	1.000000e-05	1.000000e-05	3.516908e-01	3.489996e-01	5.072077e-01
2	2R_13726519_SNP	13726519	9	A	G	0.301	-8.311167e-01	2.437951e+00	1.000000e-05	1.000000e+05	7.336436e-01	7.266372e-01	7.271727e-01
2	2R_13726534_DEL	13726534	9	TT	T	0.164	-4.802491e+00	2.993876e+00	4.254745e-02	7.766977e-02	1.107667e-01	1.097863e-01	1.519827e-01
2	2R_13726573_SNP	13726573	8	A	G	0.102	-4.030188e+00	3.678558e+00	5.738394e-02	1.000000e+05	2.749915e-01	2.306887e-01	2.336310e-01
2	2R_13726660_SNP	13726660	3	A	G	0.118	7.103205e-01	3.407713e+00	1.000000e-05	1.000000e-05	8.351606e-01	8.536789e-01	9.010475e-01
2	2R_13726936_SNP	13726936	1	T	C	0.130	-5.145457e+00	3.240248e+00	1.909653e-01	1.000000e+05	1.143683e-01	9.112200e-02	9.466879e-02
2	2R_13727020_SNP	13727020	7	G	T	0.155	-1.948552e+00	3.065382e+00	1.000000e-05	1.000000e-05	5.259517e-01	5.264655e-01	6.371226e-01
2	2R_13727041_SNP	13727041	1	G	C	0.162	-8.194813e-01	2.964314e+00	1.000000e-05	1.000000e+05	7.825789e-01	4.299663e-01	4.316574e-01
2	2R_13727073_SNP	13727073	9	T	C	0.315	3.959622e+00	2.387207e+00	1.000000e-05	1.000000e-05	9.924160e-02	9.603670e-02	3.206880e-01
2	2R_13727091_SNP	13727091	4	T	C	0.199	2.916928e+00	2.747569e+00	1.000000e-05	1.000000e-05	2.900833e-01	2.867547e-01	3.910033e-01
2	2R_13727111_SNP	13727111	2	C	T	0.176	6.887371e-01	2.867492e+00	1.000000e-05	1.000000e+05	8.105081e-01	8.076407e-01	8.079869e-01
2	2R_13727133_SNP	13727133	11	C	T	0.354	2.359039e+00	2.348790e+00	1.000000e-05	1.000000e-05	3.167995e-01	3.137150e-01	3.643994e-01
2	2R_13727156_SNP	13727156	5	T	C	0.187	1.386439e+00	2.826926e+00	1.000000e-05	1.000000e+05	6.245295e-01	5.561885e-01	5.572819e-01
2	2R_13727198_SNP	13727198	5	T	C	0.133	-3.325310e+00	3.232574e+00	8.392639e-03	2.803400e-02	3.052606e-01	3.035603e-01	3.380818e-01
2	2R_13727204_SNP	13727204	10	G	A	0.352	-7.822113e-01	2.367022e+00	1.000000e-05	1.000000e-05	7.415058e-01	7.505931e-01	7.849424e-01
2	2R_13727246_SNP	13727246	3	C	T	0.204	4.516196e+00	2.697332e+00	1.000000e-05	1.000000e-05	9.612418e-02	9.296041e-02	1.898463e-01
2	2R_13727288_SNP	13727288	6	A	G	0.409	-4.968855e-01	2.285801e+00	1.000000e-05	1.000000e-05	8.282044e-01	8.456612e-01	9.786320e-01
2	2R_13727363_SNP	13727363	7	A	T	0.480	-2.050596e+00	2.248741e+00	1.000000e-05	1.000000e+05	3.632727e-01	1.791953e-01	1.824602e-01
2	2R_13727564_SNP	13727564	3	G	A	0.092	-4.426538e+00	3.829639e+00	1.278266e-01	1.000000e+05	2.495508e-01	2.471196e-01	2.499527e-01
2	2R_13727623_SNP	13727623	12	A	G	0.308	-7.467328e-01	2.481742e+00	1.000000e-05	1.000000e+05	7.639091e-01	5.799617e-01	5.809615e-01
2	2R_13727699_SNP	13727699	11	C	G	0.069	-2.160309e+00	4.448373e+00	1.000000e-05	1.000000e+05	6.279216e-01	5.470401e-01	5.481711e-01
2	2R_13727708_SNP	13727708	13	T	C	0.099	5.221848e+00	3.774985e+00	1.000000e-05	1.000000e-05	1.686085e-01	1.648950e-01	2.187175e-01
2	2R_13727721_SNP	13727721	15	A	G	0.307	-1.527339e+00	2.505103e+00	1.000000e-05	1.000000e+05	5.429768e-01	3.141727e-01	3.165600e-01
2	2R_13727741_SNP	13727741	10	C	A	0.193	-2.709261e+00	2.895519e+00	1.000000e-05	1.000000e+05	3.509254e-01	1.696646e-01	1.729828e-01
2	2R_13727767_DEL	13727767	11	T	TGAAT	0.153	5.607861e+00	3.092410e+00	1.000000e-05	1.000000e-05	7.173866e-02	6.896960e-02	7.957577e-02
2	2R_13727801_SNP	13727801	25	T	A	0.438	8.771976e-01	2.413361e+00	1.000000e-05	1.000000e-05	7.167547e-01	7.243359e-01	9.124906e-01
2	2R_13727900_SNP	13727900	8	G	A	0.279	1.193461e+00	2.508275e+00	1.000000e-05	1.000000e-05	6.348933e-01	6.387324e-01	8.543187e-01
2	2R_13727908_DEL	13727908	5	A	AA	0.067	-2.222795e+00	4.429780e+00	1.000000e-05	1.000000e+05	6.165452e-01	5.772254e-01	5.782357e-01
2	2R_13727984_SNP	13727984	13	A	T	0.239	6.167864e+00	2.606533e+00	1.000000e-05	1.000000e+05	1.922704e-02	1.339247e-02	1.546372e-02
2	2R_13728096_SNP	13728096	7	A	C	0.284	7.215096e+00	2.398846e+00	1.000000e-05	1.000000e-05	3.081149e-03	2.773708e-03	7.488486e-03
2	2R_13728104_SNP	13728104	5	C	A	0.107	-5.080075e+00	3.578149e+00	1.115587e-01	1.690078e-01	1.577284e-01	1.632399e-01	1.993537e-01
2	2R_13728156_SNP	13728156	6	A	T	0.094	-1.358621e+00	3.790159e+00	1.000000e-05	1.000000e-05	7.204963e-01	7.282905e-01	7.965698e-01
2	2R_13728157_SNP	13728157	7	T	C	0.372	-1.603010e+00	2.309964e+00	1.000000e-05	1.000000e-05	4.887698e-01	4.884158e-01	5.563614e-01
2	2R_13728186_SNP	13728186	7	A	G	0.236	-1.853672e+00	2.615377e+00	1.000000e-05	1.000000e+05	4.795597e-01	3.208324e-01	3.231764e-01
2	2R_13728213_SNP	13728213	6	G	A	0.262	-2.686877e+00	2.511248e+00	1.000000e-05	1.000000e+05	2.863438e-01	2.240264e-01	2.270125e-01
2	2R_13728229_SNP	13728229	7	C	A	0.243	7.314709e-02	2.608264e+00	1.000000e-05	1.000000e+05	9.776636e-01	7.430298e-01	7.435238e-01
2	2R_13728352_SNP	13728352	25	G	T	0.346	6.636723e-01	2.495034e+00	1.000000e-05	1.000000e-05	7.906017e-01	8.036003e-01	8.698531e-01
2	2R_13728422_SNP	13728422	4	T	A	0.066	-1.121145e+00	4.438123e+00	1.000000e-05	1.000000e+05	8.009056e-01	5.702752e-01	5.713124e-01
2	2R_13728509_SNP	13728509	7	G	A	0.230	3.737160e+00	2.621809e+00	1.000000e-05	1.000000e-05	1.560882e-01	1.524173e-01	3.139723e-01
2	2R_13728545_SNP	13728545	1	A	G	0.149	-3.947481e+00	3.038460e+00	2.783297e-02	6.013724e-02	1.958522e-01	1.950491e-01	2.380298e-01
2	2R_13728594_INS	13728594	2	T	TC	0.150	-3.193362e+00	3.051393e+00	1.890831e-03	2.502198e-02	2.969796e-01	2.937934e-01	2.969706e-01
2	2R_13728607_DEL	13728607	13	T	TT	0.106	-1.685018e+00	3.685104e+00	1.000000e-05	1.000000e+05	6.481435e-01	5.520431e-01	5.531535e-01
2	2R_13728882_SNP	13728882	2	C	T	0.190	-7.644066e-01	2.786048e+00	1.000000e-05	1.000000e-05	7.841732e-01	7.965655e-01	9.299186e-01
2	2R_13728883_SNP	13728883	4	A	T	0.397	-2.152832e+00	2.243842e+00	1.000000e-05	1.000000e+05	3.388606e-01	2.210708e-01	2.240762e-01
2	2R_13728961_SNP	13728961	1	C	T	0.078	4.761917e+00	4.049061e+00	1.000000e-05	1.000000e-05	2.414117e-01	2.377750e-01	4.911582e-01
2	2R_13728965_SNP	13728965	2	C	T	0.085	3.585354e+00	3.907242e+00	1.000000e-05	1.000000e-05	3.602728e-01	3.576910e-01	6.590923e-01
2	2R_13729074_SNP	13729074	3	C	T	0.066	-5.605601e+00	4.495572e+00	2.513953e-01	1.000000e+05	2.143462e-01	1.855171e-01	1.887450e-01
2	2R_13729075_SNP	13729075	2	G	A	0.078	7.105395e-01	4.107102e+00	1.000000e-05	1.000000e+05	8.628795e-01	8.724268e-01	8.726452e-01
2	2R_13729154_SNP	13729154	14	T	G	0.340	1.546626e+00	2.400938e+00	1.000000e-05	1.000000e-05	5.204323e-01	5.208102e-01	9.110796e-01
2	2R_13729214_SNP	13729214	12	A	C	0.056	2.190377e+00	4.916080e+00	1.000000e-05	1.000000e-05	6.565537e-01	6.612434e-01	9.087047e-01
2	2R_13729338_SNP	13729338	21	T	G	0.448	-2.796691e+00	2.341638e+00	1.000000e-05	1.000000e-05	2.342089e-01	2.305428e-01	2.506215e-01
2	2R_13729434_SNP	13729434	11	T	C	0.368	5.327184e-01	2.338755e+00	1.000000e-05	1.000000e-05	8.201244e-01	8.364600e-01	9.935611e-01
2	2R_13729504_SNP	13729504	4	G	A	0.132	5.699279e+00	3.226715e+00	1.000000e-05	1.000000e-05	7.935649e-02	7.644912e-02	8.229843e-02
2	2R_13729814_SNP	13729814	15	G	C	0.486	4.046637e-01	2.301042e+00	1.000000e-05	1.000000e+05	8.606372e-01	8.693252e-01	8.695494e-01
2	2R_13729818_SNP	13729818	1	T	A	0.071	2.543143e-01	4.230804e+00	1.000000e-05	1.000000e+05	9.521469e-01	8.580145e-01	8.582600e-01
2	2R_13729909_SNP	13729909	15	A	C	0.421	-2.836043e+00	2.308878e+00	1.000000e-05	1.000000e+05	2.212251e-01	1.966548e-01	1.998154e-01
2	2R_13729937_SNP	13729937	5	G	T	0.100	7.553109e+00	3.625852e+00	1.000000e-05	1.000000e-05	3.891415e-02	3.694840e-02	1.016268e-01
2	2R_13729941_INS	13729941	15	AGA	A	0.107	-2.721471e+00	3.685668e+00	1.061016e-02	1.000000e+05	4.614142e-01	4.265114e-01	4.282213e-01
2	2R_13729955_SNP	13729955	3	A	G	0.072	-7.737644e-01	4.231476e+00	1.000000e-05	1.000000e+05	8.551521e-01	6.622369e-01	6.629541e-01
2	2R_13730165_SNP	13730165	10	T	C	0.062	1.187443e+00	4.645658e+00	1.000000e-05	1.000000e-05	7.986031e-01	8.124089e-01	9.768955e-01
2	2R_13730198_SNP	13730198	13	C	A	0.254	3.269098e+00	2.594844e+00	1.000000e-05	1.000000e-05	2.096566e-01	2.059240e-01	2.766607e-01
2	2R_13730223_SNP	13730223	13	T	C	0.113	2.261572e+00	3.576828e+00	1.000000e-05	1.000000e+05	5.281512e-01	4.270830e-01	4.287898e-01
2	2R_13730325_SNP	13730325	16	G	A	0.317	3.204194e+00	2.452423e+00	1.000000e-05	1.000000e-05	1.933417e-01	1.895959e-01	3.933967e-01
2	2R_13730356_SNP	13730356	18	C	G	0.270	1.920476e+00	2.595393e+00	1.000000e-05	1.000000e-05	4.604682e-01	4.595253e-01	5.475415e-01
2	2R_13730369_SNP	13730369	21	C	T	0.276	2.306706e+00	2.604016e+00	1.000000e-05	1.000000e-05	3.771103e-01	3.747571e-01	4.171004e-01
2	2R_13730390_DEL	13730390	13	G	GGCGTAAAC	0.162	2.211950e+00	3.074222e+00	1.000000e-05	1.000000e-05	4.729281e-01	4.722373e-01	6.936480e-01
2	2R_13730438_SNP	13730438	20	A	C	0.089	1.865864e+00	4.081906e+00	1.000000e-05	1.000000e-05	6.482474e-01	6.526013e-01	6.961557e-01
2	2R_13730444_SNP	13730444	22	C	T	0.098	4.952082e+00	3.921844e+00	1.000000e-05	1.000000e-05	2.086335e-01	2.048993e-01	2.164210e-01
2	2R_13730452_SNP	13730452	16	A	T	0.137	3.713426e+00	3.341576e+00	1.000000e-05	1.000000e-05	2.682026e-01	2.647128e-01	4.152489e-01
2	2R_13730455_SNP	13730455	22	C	T	0.105	6.935406e-01	3.812424e+00	1.000000e-05	1.000000e+05	8.558911e-01	8.052599e-01	8.056112e-01
2	2R_13730464_SNP	13730464	20	C	G	0.319	-2.368040e-01	2.495911e+00	1.000000e-05	1.000000e+05	9.245377e-01	7.514038e-01	7.518773e-01
2	2R_13730474_SNP	13730474	26	T	C	0.364	-1.643580e+00	2.465437e+00	1.000000e-05	1.000000e+05	5.060073e-01	4.242835e-01	4.260056e-01
2	2R_13730480_SNP	13730480	24	T	C	0.244	2.446104e+00	2.740468e+00	1.000000e-05	1.000000e-05	3.734897e-01	3.710857e-01	4.099811e-01
2	2R_13730486_SNP	13730486	28	T	C	0.394	2.828384e+00	2.441386e+00	1.000000e-05	1.000000e-05	2.484706e-01	2.448670e-01	3.427222e-01
2	2R_13730507_SNP	13730507	24	T	A	0.374	-1.060992e+00	2.435105e+00	1.000000e-05	1.000000e-05	6.636674e-01	6.686551e-01	7.346582e-01
2	2R_13730515_SNP	13730515	20	A	C	0.096	3.969622e+00	3.928202e+00	1.000000e-05	1.000000e-05	3.138405e-01	3.107265e-01	3.737281e-01
2	2R_13730542_SNP	13730542	18	A	G	0.102	3.967874e+00	3.800270e+00	1.000000e-05	1.000000e-05	2.980954e-01	2.948346e-01	3.438127e-01
2	2R_13730551_SNP	13730551	19	G	A	0.096	4.281649e+00	3.923486e+00	1.000000e-05	1.000000e-05	2.768735e-01	2.734433e-01	3.351950e-01
2	2R_13730558_SNP	13730558	17	G	A	0.101	4.062999e+00	3.796785e+00	1.000000e-05	1.000000e-05	2.862636e-01	2.829044e-01	3.352508e-01
2	2R_13730559_SNP	13730559	15	C	A	0.100	3.980105e+00	3.795175e+00	1.000000e-05	1.000000e-05	2.959681e-01	2.926889e-01	3.417150e-01
2	2R_13730577_SNP	13730577	15	C	A	0.093	2.397589e+00	3.928521e+00	1.000000e-05	1.000000e-05	5.425724e-01	5.435120e-01	6.845805e-01
2	2R_13730580_INS	13730580	14	ACAGTTAAGCATTTTAC	A	0.092	2.244370e+00	3.927721e+00	1.000000e-05	1.000000e-05	5.685604e-01	5.702177e-01	7.074302e-01
2	2R_13730595_SNP	13730595	15	T	A	0.093	2.460021e+00	3.927906e+00	1.000000e-05	1.000000e-05	5.320619e-01	5.327294e-01	6.679066e-01
2	2R_13730597_SNP	13730597	31	G	A	0.169	4.138399e+00	3.258224e+00	1.000000e-05	1.000000e+05	2.059758e-01	1.642124e-01	1.675597e-01
2	2R_13730611_SNP	13730611	9	G	A	0.089	2.072195e+00	3.917730e+00	1.000000e-05	1.000000e-05	5.976272e-01	6.001721e-01	6.722610e-01
2	2R_13730624_SNP	13730624	15	G	A	0.400	-7.684893e-01	2.331518e+00	1.000000e-05	1.000000e-05	7.421492e-01	7.512790e-01	8.304103e-01
2	2R_13730630_SNP	13730630	14	C	T	0.411	-1.021944e+00	2.313940e+00	1.000000e-05	1.000000e-05	6.593725e-01	6.641791e-01	7.005014e-01
2	2R_13730652_SNP	13730652	5	T	C	0.133	1.456406e+00	3.239155e+00	1.000000e-05	1.000000e-05	6.536213e-01	6.581911e-01	8.844247e-01
2	2R_13730660_SNP	13730660	13	T	C	0.423	-8.693200e-01	2.293154e+00	1.000000e-05	1.000000e+05	7.051474e-01	7.070150e-01	7.076026e-01
2	2R_13730679_SNP	13730679	3	T	C	0.145	1.869773e+00	3.107254e+00	1.000000e-05	1.000000e-05	5.482405e-01	5.493311e-01	8.181248e-01
2	2R_13730689_SNP	13730689	3	T	A	0.158	8.078656e-02	3.061553e+00	1.000000e-05	1.000000e+05	9.789829e-01	7.823013e-01	7.827027e-01
2	2R_13730718_SNP	13730718	3	G	A	0.132	1.825217e+00	3.236093e+00	1.000000e-05	1.000000e-05	5.735726e-01	5.753763e-01	8.909795e-01
2	2R_13730732_SNP	13730732	12	C	T	0.441	1.030133e+00	2.276964e+00	1.000000e-05	1.000000e-05	6.516149e-01	6.561034e-01	8.116741e-01
2	2R_13730739_SNP	13730739	12	T	A	0.168	3.328380e-01	3.019572e+00	1.000000e-05	1.000000e+05	9.123749e-01	8.693117e-01	8.695359e-01
2	2R_13730747_SNP	13730747	3	T	G	0.066	-6.817315e-01	4.481954e+00	1.000000e-05	1.000000e+05	8.793052e-01	8.200261e-01	8.203466e-01
2	2R_13730755_SNP	13730755	13	A	T	0.430	-1.382502e+00	2.285107e+00	1.000000e-05	1.000000e-05	5.460778e-01	5.471103e-01	6.020144e-01
2	2R_13730765_DEL	13730765	4	T	TTACGAAACTATCTGAAAAACCGACTGTTTGTACTT	0.139	2.236762e+00	3.168956e+00	1.000000e-05	1.000000e-05	4.813709e-01	4.808572e-01	7.472481e-01
2	2R_13730825_SNP	13730825	2	A	G	0.105	3.369087e+00	3.555056e+00	1.000000e-05	1.000000e-05	3.447921e-01	3.420166e-01	4.054836e-01
2	2R_13730840_SNP	13730840	6	T	C	0.087	3.583767e+00	3.906732e+00	1.000000e-05	1.000000e-05	3.604223e-01	3.578424e-01	4.513210e-01
2	2R_13730875_SNP	13730875	8	T	G	0.184	-9.830126e-01	2.874136e+00	1.000000e-05	1.000000e+05	7.328081e-01	4.815541e-01	4.829799e-01
2	2R_13730945_SNP	13730945	5	A	C	0.080	3.643185e+00	4.054941e+00	1.000000e-05	1.000000e-05	3.703636e-01	3.679165e-01	3.864823e-01
2	2R_13730992_SNP	13730992	7	A	G	0.135	1.514304e+00	3.244162e+00	1.000000e-05	1.000000e-05	6.413269e-01	6.454103e-01	8.590108e-01
2	2R_13731045_SNP	13731045	4	T	C	0.079	3.111043e+00	4.053428e+00	1.000000e-05	1.000000e-05	4.439696e-01	4.427101e-01	5.078119e-01
2	2R_13731095_DEL	13731095	6	G	GC	0.101	7.990032e-01	3.684498e+00	1.000000e-05	1.000000e+05	8.286118e-01	6.761307e-01	6.768060e-01
2	2R_13731148_SNP	13731148	8	G	C	0.299	8.112742e-01	2.452382e+00	1.000000e-05	1.000000e-05	7.412430e-01	7.503131e-01	9.811791e-01
2	2R_13731287_SNP	13731287	6	G	A	0.114	-1.922161e+00	3.475110e+00	1.000000e-05	1.000000e-05	5.809923e-01	5.830175e-01	7.067791e-01
2	2R_13731299_SNP	13731299	7	T	A	0.095	-2.186487e+00	3.795532e+00	1.000000e-05	1.000000e+05	5.654207e-01	4.398036e-01	4.414418e-01
2	2R_13731338_SNP	13731338	6	T	A	0.443	2.995024e+00	2.212356e+00	1.000000e-05	1.000000e-05	1.778188e-01	1.740856e-01	3.008192e-01
2	2R_13731513_SNP	13731513	4	A	G	0.079	3.083468e+00	4.059802e+00	1.000000e-05	1.000000e-05	4.487228e-01	4.475526e-01	4.501705e-01
2	2R_13731528_SNP	13731528	14	G	A	0.355	5.972782e-02	2.408335e+00	1.000000e-05	1.000000e+05	9.802466e-01	7.349090e-01	7.354234e-01
2	2R_13731541_SNP	13731541	6	A	T	0.268	-1.103460e+00	2.494973e+00	1.000000e-05	1.000000e-05	6.589200e-01	6.637077e-01	7.892636e-01
2	2R_13731542_SNP	13731542	6	A	T	0.262	-7.744923e-01	2.516240e+00	1.000000e-05	1.000000e-05	7.586579e-01	7.689456e-01	9.088100e-01
2	2R_13731544_SNP	13731544	5	T	C	0.267	-8.219987e-01	2.491766e+00	1.000000e-05	1.000000e-05	7.419403e-01	7.510563e-01	8.596982e-01
2	2R_13731553_SNP	13731553	7	C	T	0.264	-4.216405e-01	2.518144e+00	1.000000e-05	1.000000e-05	8.672457e-01	8.923930e-01	9.684558e-01
2	2R_13731569_SNP	13731569	4	A	G	0.146	-1.152103e+00	3.113224e+00	1.000000e-05	1.000000e-05	7.118475e-01	7.191563e-01	8.122803e-01
2	2R_13731599_SNP	13731599	4	G	A	0.205	1.578613e+00	2.717347e+00	1.000000e-05	1.000000e+05	5.621419e-01	5.036190e-01	5.049403e-01
2	2R_13731615_SNP	13731615	2	T	A	0.209	1.527496e+00	2.681213e+00	1.000000e-05	1.000000e+05	5.697199e-01	5.123159e-01	5.135975e-01
2	2R_13731625_SNP	13731625	3	A	G	0.066	1.834743e+00	4.417789e+00	1.000000e-05	1.000000e+05	6.785020e-01	6.527276e-01	6.534744e-01
2	2R_13731627_SNP	13731627	6	C	T	0.201	1.671032e+00	2.754317e+00	1.000000e-05	1.000000e+05	5.449580e-01	5.243968e-01	5.256245e-01
2	2R_13731633_SNP	13731633	3	T	C	0.204	1.955035e+00	2.713630e+00	1.000000e-05	1.000000e+05	4.723544e-01	4.234586e-01	4.251852e-01
2	2R_13731643_SNP	13731643	3	T	C	0.230	1.039443e+00	2.603162e+00	1.000000e-05	1.000000e+05	6.902325e-01	6.188414e-01	6.197000e-01
2	2R_13731677_SNP	13731677	15	C	A	0.457	8.713093e-01	2.312484e+00	1.000000e-05	1.000000e-05	7.068589e-01	7.138987e-01	7.194222e-01
2	2R_13731716_SNP	13731716	2	A	T	0.118	-1.740049e+00	3.411985e+00	1.000000e-05	1.000000e-05	6.108041e-01	6.137847e-01	6.278437e-01
2	2R_13731780_SNP	13731780	0	A	C	0.142	-3.318775e+00	3.126443e+00	3.114741e-02	1.000000e+05	2.901384e-01	2.389652e-01	2.418527e-01
2	2R_13731849_SNP	13731849	5	C	T	0.087	3.640845e+00	3.907165e+00	1.000000e-05	1.000000e-05	3.528980e-01	3.502219e-01	3.787698e-01
2	2R_13731907_SNP	13731907	4	T	C	0.060	-1.643100e+00	4.637661e+00	1.000000e-05	1.000000e+05	7.236088e-01	7.200433e-01	7.205960e-01
2	2R_13731916_SNP	13731916	5	A	T	0.060	-1.811355e+00	4.642386e+00	1.000000e-05	1.000000e-05	6.969514e-01	7.034787e-01	7.304258e-01
2	2R_13731928_SNP	13731928	5	A	G	0.253	2.253040e+00	2.534996e+00	1.000000e-05	1.000000e-05	3.755287e-01	3.731531e-01	4.214377e-01
2	2R_13731929_SNP	13731929	5	T	C	0.053	-2.294703e+00	4.915426e+00	1.450088e-02	1.000000e+05	6.412849e-01	5.877580e-01	5.887283e-01
2	2R_13732215_SNP	13732215	7	A	C	0.135	-5.960775e+00	3.230233e+00	1.223068e-01	1.751274e-01	6.693849e-02	6.808566e-02	1.182196e-01
2	2R_13732230_SNP	13732230	4	T	C	0.060	2.057416e+00	4.637915e+00	1.000000e-05	1.000000e-05	6.579569e-01	6.627047e-01	9.540004e-01
2	2R_13732288_SNP	13732288	6	A	T	0.148	-6.489151e-01	3.115828e+00	1.000000e-05	1.000000e+05	8.353016e-01	7.600022e-01	7.604551e-01
2	2R_13732313_SNP	13732313	7	G	T	0.142	2.066408e-01	3.178835e+00	1.000000e-05	1.000000e+05	9.482553e-01	8.610764e-01	8.613161e-01
2	2R_13732315_SNP	13732315	5	T	C	0.153	7.233212e-01	3.057967e+00	1.000000e-05	1.000000e+05	8.133347e-01	8.062701e-01	8.066193e-01
2	2R_13732400_SNP	13732400	4	T	C	0.106	2.092840e+00	3.564166e+00	1.000000e-05	1.000000e+05	5.579479e-01	5.019220e-01	5.032511e-01
2	2R_13732448_SNP	13732448	5	A	T	0.087	3.066000e+00	3.914043e+00	1.000000e-05	1.000000e+05	4.346503e-01	3.800137e-01	3.819892e-01
2	2R_13732533_SNP	13732533	6	C	T	0.148	1.902493e-02	3.128665e+00	1.000000e-05	1.000000e+05	9.951562e-01	7.045512e-01	7.051455e-01
2	2R_13732579_SNP	13732579	13	G	C	0.155	-8.927472e-01	3.142161e+00	1.000000e-05	1.000000e-05	7.767059e-01	7.884359e-01	9.394725e-01
2	2R_13732650_SNP	13732650	2	T	G	0.275	-2.320179e+00	2.454356e+00	1.000000e-05	1.000000e+05	3.459901e-01	3.084494e-01	3.108740e-01
2	2R_13732651_SNP	13732651	3	T	A	0.270	-2.704529e+00	2.471949e+00	1.000000e-05	1.000000e+05	2.756473e-01	2.661183e-01	2.688242e-01
2	2R_13732676_INS	13732676	9	CTCCC	C	0.116	-6.627676e-02	3.517657e+00	1.000000e-05	1.000000e+05	9.849925e-01	9.716999e-01	9.717465e-01
2	2R_13732681_SNP	13732681	8	G	C	0.401	-1.644669e+00	2.273835e+00	1.000000e-05	1.000000e-05	4.706060e-01	4.698673e-01	5.572276e-01
2	2R_13732808_SNP	13732808	2	G	C	0.137	2.425205e+00	3.164573e+00	1.000000e-05	1.000000e-05	4.446501e-01	4.434033e-01	4.913198e-01
2	2R_13732844_SNP	13732844	7	T	A	0.250	1.997237e+00	2.556721e+00	1.000000e-05	1.000000e+05	4.359167e-01	2.865952e-01	2.891643e-01
2	2R_13732891_SNP	13732891	6	T	C	0.416	2.749279e+00	2.249415e+00	1.000000e-05	1.000000e-05	2.235166e-01	2.198148e-01	3.466622e-01
2	2R_13732944_SNP	13732944	5	G	A	0.060	-5.918289e+00	4.704020e+00	1.585566e-01	1.828333e-01	2.102724e-01	2.249199e-01	3.758254e-01
2	2R_13732952_DEL	13732952	17	A	AATGTTTCC	0.312	4.198387e+00	2.485306e+00	1.000000e-05	1.000000e-05	9.321524e-02	9.009160e-02	4.670716e-01
2	2R_13732987_SNP	13732987	1	A	G	0.084	2.711234e+00	3.907041e+00	1.000000e-05	1.000000e+05	4.887819e-01	3.981119e-01	3.999814e-01
2	2R_13733055_SNP	13733055	7	A	G	0.155	-1.753245e+00	3.058894e+00	1.000000e-05	1.000000e-05	5.673814e-01	5.690047e-01	6.660208e-01
2	2R_13733056_SNP	13733056	5	G	T	0.153	-4.277431e-01	3.064494e+00	1.000000e-05	1.000000e-05	8.891763e-01	9.220354e-01	9.856265e-01
2	2R_13733060_SNP	13733060	8	A	G	0.136	-2.464740e+00	3.242061e+00	1.000000e-05	1.000000e-05	4.482895e-01	4.471111e-01	6.003020e-01
2	2R_13733065_SNP	13733065	7	C	A	0.142	-2.120769e+00	3.180038e+00	1.000000e-05	1.000000e-05	5.058469e-01	5.058776e-01	6.207610e-01
2	2R_13733137_SNP	13733137	0	T	G	0.090	2.778277e+00	3.774854e+00	1.000000e-05	1.000000e-05	4.628675e-01	4.619723e-01	5.707113e-01
2	2R_13733147_SNP	13733147	9	A	G	0.473	-2.070363e+00	2.233163e+00	1.000000e-05	1.000000e-05	3.553449e-01	3.526997e-01	5.720757e-01
2	2R_13733162_SNP	13733162	8	C	T	0.442	-8.994052e-01	2.240356e+00	1.000000e-05	1.000000e-05	6.886480e-01	6.947665e-01	8.269160e-01
2	2R_13733253_INS	13733253	9	CTC	C	0.295	-2.824889e+00	2.443656e+00	1.000000e-05	1.000000e-05	2.494912e-01	2.458927e-01	3.420854e-01
2	2R_13733299_SNP	13733299	1	A	G	0.110	4.882219e-01	3.476215e+00	1.000000e-05	1.000000e-05	8.884933e-01	9.210388e-01	9.735530e-01
2	2R_13733321_SNP	13733321	11	G	T	0.292	-1.636504e+00	2.472085e+00	1.000000e-05	1.000000e-05	5.089777e-01	5.090815e-01	7.640698e-01
2	2R_13733325_SNP	13733325	10	A	C	0.510	2.260103e+00	2.243833e+00	1.000000e-05	1.000000e-05	3.154148e-01	3.123164e-01	5.983490e-01
2	2R_13733327_SNP	13733327	10	A	T	0.428	-4.951422e-01	2.272816e+00	1.000000e-05	1.000000e-05	8.278350e-01	8.452381e-01	8.528705e-01
2	2R_13733329_INS	13733329	22	AA	A	0.293	-1.229248e+00	2.569492e+00	1.000000e-05	1.000000e-05	6.330521e-01	6.368225e-01	9.505827e-01
2	2R_13733340_SNP	13733340	8	A	G	0.510	2.246250e+00	2.228212e+00	1.000000e-05	1.000000e-05	3.150108e-01	3.119085e-01	5.943223e-01
2	2R_13733341_SNP	13733341	8	C	A	0.510	2.059403e+00	2.229588e+00	1.000000e-05	1.000000e-05	3.571223e-01	3.544997e-01	6.682661e-01
2	2R_13733377_SNP	13733377	3	T	C	0.072	-4.888354e+00	4.269796e+00	1.885997e-01	1.000000e+05	2.540631e-01	2.362103e-01	2.391161e-01
2	2R_13733463_SNP	13733463	9	A	G	0.452	2.078189e+00	2.261437e+00	1.000000e-05	1.000000e-05	3.595681e-01	3.569770e-01	6.322024e-01
2	2R_13733561_SNP	13733561	8	C	G	0.361	-2.269797e+00	2.310926e+00	1.000000e-05	1.000000e-05	3.275610e-01	3.245889e-01	6.107734e-01
2	2R_13733595_SNP	13733595	9	G	A	0.425	-9.683902e-01	2.258061e+00	1.000000e-05	1.000000e-05	6.686329e-01	6.738345e-01	9.294254e-01
2	2R_13733772_SNP	13733772	7	T	C	0.351	-1.157116e+00	2.325477e+00	1.000000e-05	1.000000e-05	6.194976e-01	6.227783e-01	6.887743e-01
2	2R_13733895_SNP	13733895	12	G	A	0.273	1.629091e+00	2.550895e+00	1.000000e-05	1.000000e+05	5.240213e-01	4.321529e-01	4.338321e-01
2	2R_13734037_DEL	13734037	14	TACGCT	T	0.277	-1.243972e+00	2.538661e+00	1.000000e-05	1.000000e+05	6.248325e-01	5.431095e-01	5.442569e-01
2	2R_13734048_DEL	13734048	10	T	TT	0.531	4.342604e+00	2.242235e+00	1.000000e-05	1.000000e-05	5.463321e-02	5.223473e-02	9.906398e-02
2	2R_13734072_INS	13734072	3	CTG	C	0.197	-3.628049e+00	2.790383e+00	2.277260e-02	1.000000e+05	1.955013e-01	1.847638e-01	1.879963e-01
2	2R_13734074_SNP	13734074	8	A	T	0.381	-4.140861e+00	2.310346e+00	1.000000e-05	1.000000e-05	7.507191e-02	7.224051e-02	9.441500e-02
2	2R_13734088_SNP	13734088	3	C	A	0.086	1.698454e+00	3.915234e+00	1.000000e-05	1.000000e+05	6.650440e-01	6.444142e-01	6.451874e-01
2	2R_13734098_SNP	13734098	1	A	C	0.052	-7.727182e+00	5.095680e+00	5.800008e-01	1.000000e+05	1.314906e-01	1.063439e-01	1.098932e-01
2	2R_13734102_SNP	13734102	10	A	T	0.117	4.089513e-01	3.487920e+00	1.000000e-05	1.000000e+05	9.068184e-01	8.327585e-01	8.330532e-01
2	2R_13734120_SNP	13734120	0	C	T	0.052	-7.704817e+00	5.094761e+00	5.771099e-01	1.000000e+05	1.325334e-01	1.073243e-01	1.108726e-01
2	2R_13734161_SNP	13734161	6	T	G	0.087	1.035872e+01	3.833246e+00	1.000000e-05	1.000000e-05	7.668549e-03	7.038530e-03	1.823713e-02
2	2R_13734236_SNP	13734236	18	T	C	0.088	3.046370e+00	4.073089e+00	1.000000e-05	1.000000e+05	4.556603e-01	4.403730e-01	4.420082e-01
2	2R_13734250_SNP	13734250	1	A	G	0.104	-5.206801e-01	3.581902e+00	1.000000e-05	1.000000e+05	8.846160e-01	8.395339e-01	8.398151e-01
2	2R_13734263_DEL	13734263	5	G	GG	0.067	-1.652794e+00	4.415064e+00	1.000000e-05	1.000000e-05	7.086631e-01	7.157993e-01	7.531190e-01
2	2R_13734305_SNP	13734305	2	T	C	0.078	2.966900e+00	4.054887e+00	1.000000e-05	1.000000e+05	4.654875e-01	4.449353e-01	4.465464e-01
2	2R_13734486_INS	13734486	5	TT	T	0.060	6.957699e-02	4.639604e+00	1.000000e-05	1.000000e+05	9.880548e-01	7.838975e-01	7.842953e-01
2	2R_13734492_SNP	13734492	4	T	C	0.192	6.456543e+00	2.742221e+00	1.000000e-05	1.000000e-05	1.982639e-02	1.856405e-02	5.926639e-02
2	2R_13734563_SNP	13734563	1	A	G	0.091	7.531537e+00	3.734636e+00	1.000000e-05	1.000000e-05	4.549060e-02	4.333114e-02	1.749216e-01
2	2R_13734664_SNP	13734664	4	T	C	0.073	-4.764365e+00	4.267144e+00	1.471482e-01	1.000000e+05	2.659601e-01	2.574286e-01	2.601928e-01
2	2R_13734665_SNP	13734665	11	T	C	0.396	8.367313e-01	2.299782e+00	1.000000e-05	1.000000e+05	7.164900e-01	5.883329e-01	5.893011e-01
2	2R_13734722_SNP	13734722	7	T	C	0.358	8.294231e-01	2.313097e+00	1.000000e-05	1.000000e+05	7.204092e-01	5.243391e-01	5.255671e-01
2	2R_13734736_SNP	13734736	4	C	T	0.113	4.296750e+00	3.456877e+00	1.000000e-05	1.000000e-05	2.157976e-01	2.120764e-01	2.521591e-01
2	2R_13734803_SNP	13734803	1	T	C	0.058	9.214133e+00	4.577620e+00	1.000000e-05	1.000000e-05	4.589437e-02	4.372365e-02	1.246099e-01
2	2R_13734841_SNP	13734841	1	G	C	0.084	3.298338e+00	3.904191e+00	1.000000e-05	1.000000e-05	3.995392e-01	3.975196e-01	4.523228e-01
2	2R_13734890_SNP	13734890	1	A	T	0.091	2.891711e+00	3.779538e+00	1.000000e-05	1.000000e-05	4.454005e-01	4.441677e-01	5.051723e-01
2	2R_13734896_SNP	13734896	1	C	T	0.091	2.891711e+00	3.779538e+00	1.000000e-05	1.000000e-05	4.454005e-01	4.441677e-01	5.051723e-01
2	2R_13734902_INS	13734902	10	CCT	C	0.372	6.147858e-01	2.328313e+00	1.000000e-05	1.000000e-05	7.921008e-01	8.052459e-01	8.833927e-01
2	2R_13734929_SNP	13734929	9	C	T	0.301	-1.410012e+00	2.434826e+00	1.000000e-05	1.000000e-05	5.633778e-01	5.648866e-01	6.811114e-01
2	2R_13734934_SNP	13734934	2	G	A	0.144	-7.685823e-01	3.109344e+00	1.000000e-05	1.000000e+05	8.050989e-01	5.914416e-01	5.923982e-01
2	2R_13734942_SNP	13734942	7	A	G	0.432	1.338646e-01	2.239153e+00	1.000000e-05	1.000000e+05	9.524065e-01	8.754809e-01	8.756937e-01
2	2R_13734981_SNP	13734981	8	A	G	0.408	-8.984566e-01	2.267527e+00	1.000000e-05	1.000000e-05	6.924928e-01	6.987984e-01	7.934872e-01
2	2R_13734991_SNP	13734991	6	A	G	0.282	-2.639954e+00	2.450701e+00	1.000000e-05	1.000000e-05	2.830869e-01	2.797029e-01	3.705229e-01
2	2R_13735002_SNP	13735002	5	G	A	0.100	4.299092e+00	3.656168e+00	1.000000e-05	1.000000e-05	2.414947e-01	2.378584e-01	2.960035e-01
2	2R_13735152_SNP	13735152	6	T	C	0.101	3.362310e+00	3.664605e+00	1.000000e-05	1.000000e-05	3.603293e-01	3.577481e-01	5.430828e-01
2	2R_13735173_SNP	13735173	9	T	C	0.521	2.558819e+00	2.227503e+00	1.000000e-05	1.000000e-05	2.524683e-01	2.488853e-01	4.299660e-01
2	2R_13735182_SNP	13735182	7	C	T	0.514	2.517127e+00	2.211588e+00	1.000000e-05	1.000000e-05	2.568471e-01	2.532881e-01	4.302278e-01
2	2R_13735185_SNP	13735185	4	T	C	0.159	9.803543e-01	3.017422e+00	1.000000e-05	1.000000e+05	7.457050e-01	6.421379e-01	6.429185e-01
2	2R_13735192_SNP	13735192	6	T	A	0.336	-2.328719e+00	2.350481e+00	1.000000e-05	1.000000e-05	3.233862e-01	3.203696e-01	3.781530e-01
2	2R_13735294_SNP	13735294	8	C	A	0.347	-5.640657e+00	2.311731e+00	4.804344e-02	9.129644e-02	1.583675e-02	1.507782e-02	2.964555e-02
2	2R_13735320_SNP	13735320	10	T	C	0.131	-2.776601e+00	3.314297e+00	1.000000e-05	1.000000e+05	4.034782e-01	3.981324e-01	4.000017e-01
2	2R_13735321_SNP	13735321	4	T	C	0.079	4.578078e-01	4.060785e+00	1.000000e-05	1.000000e+05	9.103864e-01	8.865181e-01	8.867108e-01
2	2R_13735452_SNP	13735452	5	A	G	0.113	4.276685e+00	3.469042e+00	1.000000e-05	1.000000e+05	2.195484e-01	1.764672e-01	1.797476e-01
2	2R_13735467_SNP	13735467	11	A	G	0.222	-1.364791e+00	2.733826e+00	1.000000e-05	1.000000e-05	6.183436e-01	6.215839e-01	8.279383e-01
2	2R_13735473_SNP	13735473	11	A	G	0.243	-6.682942e-01	2.636365e+00	1.000000e-05	1.000000e-05	8.002315e-01	8.142094e-01	9.897628e-01
2	2R_13735476_SNP	13735476	13	A	G	0.352	-1.468174e+00	2.375300e+00	1.000000e-05	1.000000e-05	5.374341e-01	5.382394e-01	6.677357e-01
2	2R_13735482_SNP	13735482	12	C	T	0.231	-9.513311e-01	2.698944e+00	1.000000e-05	1.000000e-05	7.249645e-01	7.330195e-01	8.901025e-01
2	2R_13735704_SNP	13735704	7	C	T	0.405	-1.358913e+00	2.292191e+00	1.000000e-05	1.000000e+05	5.541660e-01	4.308754e-01	4.325616e-01
2	2R_13735725_SNP	13735725	4	C	T	0.404	-1.725435e+00	2.268559e+00	1.000000e-05	1.000000e+05	4.480825e-01	3.061860e-01	3.086255e-01
2	2R_13735734_SNP	13735734	7	A	T	0.412	-1.812095e+00	2.286811e+00	1.000000e-05	1.000000e+05	4.293558e-01	2.639944e-01	2.667146e-01
2	2R_13735789_SNP	13735789	10	T	A	0.469	-4.595968e-02	2.275954e+00	1.000000e-05	1.000000e+05	9.839154e-01	6.173952e-01	6.182587e-01
2	2R_13735821_SNP	13735821	3	A	G	0.105	-3.187480e+00	3.637481e+00	6.291685e-02	1.000000e+05	3.822565e-01	1.609139e-01	1.642783e-01
2	2R_13735857_SNP	13735857	2	A	T	0.072	7.736913e-01	4.222920e+00	1.000000e-05	1.000000e-05	8.548755e-01	8.770424e-01	9.396187e-01
2	2R_13735890_INS	13735890	2	A	TCTCGCCC	0.098	-2.688003e+00	3.716785e+00	1.655425e-02	1.000000e+05	4.706644e-01	2.655285e-01	2.682384e-01
2	2R_13735916_SNP	13735916	6	A	C	0.436	-3.308840e-01	2.230379e+00	1.000000e-05	1.000000e-05	8.822606e-01	9.122147e-01	9.362098e-01
2	2R_13735964_DEL	13735964	6	T	TCTG	0.450	-9.977474e-01	2.220849e+00	1.000000e-05	1.000000e-05	6.538811e-01	6.584614e-01	7.433892e-01
2	2R_13735970_SNP	13735970	11	C	T	0.424	-1.202639e+00	2.274271e+00	1.000000e-05	1.000000e-05	5.977140e-01	6.002616e-01	6.630015e-01
2	2R_13735971_SNP	13735971	7	C	G	0.135	-3.808298e+00	3.248477e+00	7.643721e-02	1.000000e+05	2.428974e-01	1.340822e-01	1.375652e-01
2	2R_13735974_SNP	13735974	7	C	A	0.439	-6.885162e-01	2.234387e+00	1.000000e-05	1.000000e-05	7.583935e-01	7.686616e-01	8.592509e-01
2	2R_13736077_INS	13736077	13	AA	A	0.282	-2.027947e+00	2.519486e+00	1.000000e-05	1.000000e-05	4.221316e-01	4.204819e-01	6.652945e-01
2	2R_13736240_SNP	13736240	7	G	A	0.189	2.366730e+00	2.837440e+00	1.000000e-05	1.000000e-05	4.055292e-01	4.036044e-01	5.230549e-01
2	2R_13736286_SNP	13736286	7	A	G	0.351	-4.714275e-01	2.355270e+00	1.000000e-05	1.000000e+05	8.416241e-01	4.709335e-01	4.724115e-01
2	2R_13736359_SNP	13736359	3	T	C	0.086	-3.552295e-01	3.913684e+00	1.000000e-05	1.000000e+05	9.277980e-01	8.201774e-01	8.204976e-01
2	2R_13736394_SNP	13736394	7	G	C	0.392	-1.832708e+00	2.284780e+00	1.000000e-05	1.000000e+05	4.237257e-01	2.242433e-01	2.272280e-01
2	2R_13736421_SNP	13736421	9	C	G	0.418	-1.281387e+00	2.271041e+00	1.000000e-05	1.000000e-05	5.734298e-01	5.752293e-01	7.415943e-01
2	2R_13736501_SNP	13736501	10	A	C	0.490	-1.330383e+00	2.256814e+00	1.000000e-05	1.000000e-05	5.564036e-01	5.577170e-01	9.005617e-01
2	2R_13736518_SNP	13736518	3	T	C	0.099	-6.654133e-01	3.670718e+00	1.000000e-05	1.000000e+05	8.563924e-01	5.864119e-01	5.873873e-01
2	2R_13736562_INS	13736562	4	TTT	T	0.073	2.046966e+00	4.225001e+00	1.000000e-05	1.000000e-05	6.287364e-01	6.323480e-01	7.724043e-01
2	2R_13736605_SNP	13736605	3	T	A	0.263	-1.676681e-01	2.490003e+00	1.000000e-05	1.000000e+05	9.464023e-01	5.091244e-01	5.104204e-01
2	2R_13736606_SNP	13736606	3	T	A	0.263	-4.114185e-01	2.489217e+00	1.000000e-05	1.000000e+05	8.689430e-01	4.647796e-01	4.662885e-01
2	2R_13736638_SNP	13736638	13	A	T	0.451	1.556173e+00	2.285697e+00	1.000000e-05	1.000000e+05	4.970144e-01	3.658082e-01	3.678693e-01
2	2R_13736652_SNP	13736652	9	G	T	0.274	2.845186e-01	2.504025e+00	1.000000e-05	1.000000e+05	9.096854e-01	6.172449e-01	6.181090e-01
2	2R_13736663_DEL	13736663	9	ATATG	A	0.281	-4.234531e-01	2.485700e+00	1.000000e-05	1.000000e+05	8.649570e-01	4.762500e-01	4.777018e-01
2	2R_13736786_SNP	13736786	7	G	A	0.351	2.941886e+00	2.319281e+00	1.000000e-05	1.000000e-05	2.065774e-01	2.028403e-01	2.366304e-01
2	2R_13736788_SNP	13736788	8	C	G	0.347	2.699108e+00	2.338092e+00	1.000000e-05	1.000000e-05	2.501454e-01	2.465502e-01	2.849867e-01
2	2R_13736790_SNP	13736790	3	A	C	0.105	1.877789e+00	3.581188e+00	1.000000e-05	1.000000e-05	6.008003e-01	6.034480e-01	9.288719e-01
2	2R_13737036_SNP	13737036	7	A	C	0.169	-1.145922e+00	2.965901e+00	1.000000e-05	1.000000e-05	6.997663e-01	7.064364e-01	9.197155e-01
2	2R_13737066_SNP	13737066	6	G	A	0.054	-5.498159e+00	5.004816e+00	1.962196e-01	2.409342e-01	2.736911e-01	3.009981e-01	3.592999e-01
2	2R_13737071_SNP	13737071	7	C	T	0.054	-5.548154e+00	5.006702e+00	1.995017e-01	2.460189e-01	2.695495e-01	2.966346e-01	3.546486e-01
2	2R_13737080_SNP	13737080	6	C	T	0.054	-5.498159e+00	5.004816e+00	1.962196e-01	2.409342e-01	2.736911e-01	3.009981e-01	3.592999e-01
2	2R_13737085_SNP	13737085	6	A	C	0.060	-5.572096e+00	4.717363e+00	1.910545e-01	2.457976e-01	2.393727e-01	2.609026e-01	3.128510e-01
2	2R_13737089_INS	13737089	7	TTGAAAT	T	0.054	-6.684345e+00	5.052730e+00	3.244487e-01	1.000000e+05	1.878496e-01	2.082713e-01	2.113591e-01
2	2R_13737103_SNP	13737103	11	T	A	0.410	2.186003e-01	2.289878e+00	1.000000e-05	1.000000e+05	9.240722e-01	8.482372e-01	8.485014e-01
2	2R_13737126_SNP	13737126	8	G	A	0.054	-6.773464e+00	5.054973e+00	3.311176e-01	1.000000e+05	1.822579e-01	2.031533e-01	2.062735e-01
2	2R_13737141_SNP	13737141	7	A	G	0.054	-5.613581e+00	5.007912e+00	2.042194e-01	2.537369e-01	2.640803e-01	2.908958e-01	3.475960e-01
2	2R_13737149_SNP	13737149	8	C	T	0.054	-6.801902e+00	5.055308e+00	3.347562e-01	1.000000e+05	1.804685e-01	1.998667e-01	2.030074e-01
2	2R_13737192_SNP	13737192	9	A	T	0.055	-5.689701e+00	5.011304e+00	2.090540e-01	2.609238e-01	2.580060e-01	2.844524e-01	3.428143e-01
2	2R_13737195_SNP	13737195	9	A	G	0.055	-5.485319e+00	5.007518e+00	1.954755e-01	2.399787e-01	2.750667e-01	3.024884e-01	3.602110e-01
2	2R_13737233_DEL	13737233	4	C	CC	0.185	-8.126080e-02	2.835079e+00	1.000000e-05	1.000000e+05	9.771713e-01	8.957697e-01	8.959458e-01
2	2R_13737254_SNP	13737254	5	A	G	0.187	2.017064e-01	2.838645e+00	1.000000e-05	1.000000e+05	9.434456e-01	9.684839e-01	9.685358e-01
2	2R_13737256_SNP	13737256	13	T	C	0.092	7.431387e-01	3.942923e+00	1.000000e-05	1.000000e+05	8.507564e-01	8.541101e-01	8.543630e-01
2	2R_13737282_INS	13737282	17	ATGTA	A	0.051	-6.749541e+00	5.431553e+00	3.449184e-01	1.000000e+05	2.159090e-01	2.412776e-01	2.441497e-01
2	2R_13737286_SNP	13737286	17	T	C	0.058	-6.631156e+00	5.061314e+00	3.175854e-01	1.000000e+05	1.921166e-01	2.136010e-01	2.166547e-01
2	2R_13737287_SNP	13737287	19	C	A	0.051	-6.735703e+00	5.432406e+00	3.425017e-01	1.000000e+05	2.169189e-01	2.426711e-01	2.455340e-01
2	2R_13737312_SNP	13737312	21	C	T	0.060	-4.612557e+00	4.998841e+00	1.349218e-01	1.482854e-01	3.576127e-01	3.871038e-01	4.346197e-01
2	2R_13737320_SNP	13737320	16	T	C	0.345	1.553294e+00	2.412816e+00	1.000000e-05	1.000000e-05	5.206961e-01	5.210804e-01	8.050729e-01
2	2R_13737333_SNP	13737333	12	C	T	0.056	-7.068042e+00	5.061598e+00	3.517136e-01	4.997746e-01	1.646283e-01	1.863042e-01	1.913028e-01
2	2R_13737353_SNP	13737353	16	C	G	0.345	2.441712e+00	2.404202e+00	1.000000e-05	1.000000e-05	3.114329e-01	3.082954e-01	3.543960e-01
2	2R_13737363_SNP	13737363	15	C	A	0.136	7.555618e+00	3.277077e+00	1.000000e-05	1.000000e-05	2.248543e-02	2.110898e-02	7.196514e-02
2	2R_13737444_SNP	13737444	26	G	A	0.256	-3.207851e-01	2.736634e+00	1.000000e-05	1.000000e+05	9.068414e-01	8.158641e-01	8.161931e-01
2	2R_13737470_SNP	13737470	9	T	G	0.055	-5.420188e+00	4.999592e+00	1.782696e-01	2.229138e-01	2.800256e-01	3.057495e-01	3.753945e-01
2	2R_13737471_SNP	13737471	8	C	A	0.054	-5.261986e+00	4.997534e+00	1.691183e-01	2.089473e-01	2.940502e-01	3.204852e-01	3.905860e-01
2	2R_13737489_SNP	13737489	6	A	G	0.060	-5.572096e+00	4.717363e+00	1.910545e-01	2.457976e-01	2.393727e-01	2.609026e-01	3.128510e-01
2	2R_13737493_SNP	13737493	7	A	T	0.054	-4.938669e+00	4.999630e+00	1.657476e-01	1.919298e-01	3.248171e-01	3.554560e-01	3.969642e-01
2	2R_13737496_SNP	13737496	5	A	C	0.060	-5.559858e+00	4.716852e+00	1.918847e-01	2.475792e-01	2.403507e-01	2.621029e-01	3.084132e-01
2	2R_13737501_SNP	13737501	5	G	A	0.220	-1.521652e+00	2.669560e+00	1.000000e-05	1.000000e-05	5.695185e-01	5.712036e-01	6.055075e-01
2	2R_13737560_SNP	13737560	8	G	T	0.347	1.752961e+00	2.338143e+00	1.000000e-05	1.000000e-05	4.545800e-01	4.535219e-01	6.358757e-01
2	2R_13737568_SNP	13737568	6	C	G	0.342	1.876750e+00	2.329896e+00	1.000000e-05	1.000000e-05	4.217849e-01	4.201293e-01	6.410928e-01
2	2R_13737590_SNP	13737590	7	A	C	0.122	6.518854e+00	3.353625e+00	1.000000e-05	1.000000e-05	5.376377e-02	5.138666e-02	1.524010e-01
2	2R_13737685_SNP	13737685	2	G	A	0.065	4.917950e+00	4.396775e+00	1.000000e-05	1.000000e-05	2.651028e-01	2.615931e-01	5.037592e-01
2	2R_13737771_SNP	13737771	6	A	T	0.356	-7.899444e-02	2.326134e+00	1.000000e-05	1.000000e+05	9.729540e-01	8.601000e-01	8.603415e-01
2	2R_13738113_SNP	13738113	3	A	C	0.204	2.646824e+00	2.712943e+00	1.000000e-05	1.000000e-05	3.307988e-01	3.278622e-01	8.932743e-01
2	2R_13738114_SNP	13738114	2	T	A	0.209	2.674132e+00	2.675921e+00	1.000000e-05	1.000000e-05	3.192225e-01	3.161626e-01	8.559928e-01
2	2R_13738150_DEL	13738150	7	T	TAAAGT	0.203	-1.440931e-01	2.760208e+00	1.000000e-05	1.000000e+05	9.584349e-01	3.825682e-01	3.845286e-01
2	2R_13738160_SNP	13738160	1	A	C	0.143	2.826126e+00	3.101058e+00	1.000000e-05	1.000000e-05	3.635581e-01	3.610193e-01	4.820565e-01
2	2R_13738184_SNP	13738184	8	A	C	0.245	-3.830013e+00	2.569510e+00	1.000000e-05	1.000000e-05	1.381489e-01	1.345733e-01	2.829778e-01
2	2R_13738206_SNP	13738206	1	A	T	0.208	-1.213737e+00	2.688131e+00	1.000000e-05	1.000000e-05	6.522606e-01	6.567752e-01	6.894757e-01
2	2R_13738213_SNP	13738213	3	C	T	0.197	-7.120641e-01	2.756581e+00	1.000000e-05	1.000000e-05	7.965138e-01	8.101028e-01	8.719071e-01
2	2R_13738303_DEL	13738303	19	A	AA	0.162	-5.029673e+00	3.130775e+00	8.933505e-02	1.411034e-01	1.102337e-01	1.118168e-01	1.435913e-01
2	2R_13738339_SNP	13738339	2	A	T	0.105	2.212692e+00	3.566267e+00	1.000000e-05	1.000000e-05	5.358904e-01	5.366558e-01	6.872088e-01
2	2R_13738379_SNP	13738379	4	A	G	0.199	-1.401463e+00	2.756136e+00	1.000000e-05	1.000000e-05	6.118481e-01	6.148642e-01	6.242069e-01
2	2R_13738399_SNP	13738399	6	T	C	0.161	6.555594e+00	2.977739e+00	1.000000e-05	1.000000e-05	2.920556e-02	2.756672e-02	6.015862e-02
2	2R_13738434_SNP	13738434	7	A	T	0.203	-3.453681e+00	2.745487e+00	1.000000e-05	1.000000e-05	2.103395e-01	2.066080e-01	3.880168e-01
2	2R_13738462_SNP	13738462	6	A	G	0.168	4.385504e+00	2.938037e+00	1.000000e-05	1.000000e-05	1.375977e-01	1.340258e-01	7.248900e-01
2	2R_13738480_SNP	13738480	5	T	G	0.060	3.199623e+00	4.632448e+00	1.000000e-05	1.000000e-05	4.908087e-01	4.904995e-01	5.787266e-01
2	2R_13738593_SNP	13738593	8	C	G	0.231	-3.934621e+00	2.620329e+00	1.000000e-05	1.000000e-05	1.352814e-01	1.317251e-01	2.996151e-01
2	2R_13738596_SNP	13738596	11	C	A	0.458	1.058456e+00	2.255321e+00	1.000000e-05	1.000000e+05	6.395171e-01	5.276043e-01	5.288180e-01
2	2R_13738684_SNP	13738684	13	G	T	0.458	6.072667e-01	2.272513e+00	1.000000e-05	1.000000e-05	7.896600e-01	8.025675e-01	9.710045e-01
2	2R_13738698_SNP	13738698	8	A	G	0.449	2.617546e-01	2.237593e+00	1.000000e-05	1.000000e+05	9.070300e-01	8.610387e-01	8.612784e-01
2	2R_13738800_SNP	13738800	9	A	G	0.308	1.841902e+00	2.415365e+00	1.000000e-05	1.000000e-05	4.468977e-01	4.456929e-01	5.807653e-01
2	2R_13738829_INS	13738829	15	C	CGCATCC	0.243	-1.073230e-01	2.666243e+00	1.000000e-05	1.000000e+05	9.679446e-01	7.200640e-01	7.206167e-01
2	2R_13739026_SNP	13739026	3	C	A	0.257	2.164645e+00	2.505719e+00	1.000000e-05	1.000000e-05	3.890139e-01	3.868336e-01	5.607189e-01
2	2R_13739027_SNP	13739027	4	T	C	0.252	2.410567e+00	2.526677e+00	1.000000e-05	1.000000e-05	3.415749e-01	3.387612e-01	4.973815e-01
2	2R_13739049_SNP	13739049	9	T	G	0.459	5.595664e+00	2.194886e+00	1.000000e-05	1.000000e-05	1.178096e-02	1.091139e-02	2.229744e-02
2	2R_13739122_DEL	13739122	9	C	CTC	0.123	-3.530341e+00	3.403057e+00	7.854306e-02	1.000000e+05	3.011958e-01	1.858703e-01	1.890962e-01
2	2R_13739175_SNP	13739175	7	T	C	0.358	9.239668e-01	2.315540e+00	1.000000e-05	1.000000e+05	6.904321e-01	5.990557e-01	5.999843e-01
2	2R_13739209_SNP	13739209	10	A	C	0.359	1.105021e+00	2.336809e+00	1.000000e-05	1.000000e+05	6.369797e-01	5.682161e-01	5.692615e-01
2	2R_13739211_SNP	13739211	5	T	A	0.107	5.429471e-01	3.574711e+00	1.000000e-05	1.000000e-05	8.794786e-01	9.084093e-01	9.435019e-01
2	2R_13739214_SNP	13739214	4	G	A	0.106	8.665281e-01	3.569952e+00	1.000000e-05	1.000000e-05	8.085432e-01	8.234451e-01	9.399084e-01
2	2R_13739263_SNP	13739263	11	G	C	0.382	9.477993e-01	2.317735e+00	1.000000e-05	1.000000e+05	6.831642e-01	6.089438e-01	6.098370e-01
2	2R_13739276_SNP	13739276	4	A	G	0.099	8.582045e-01	3.679245e+00	1.000000e-05	1.000000e-05	8.158767e-01	8.316647e-01	9.876201e-01
2	2R_13739280_SNP	13739280	4	T	C	0.093	1.587301e+00	3.791593e+00	1.000000e-05	1.000000e-05	6.760725e-01	6.816043e-01	7.720999e-01
2	2R_13739291_SNP	13739291	1	C	T	0.305	2.422409e+00	2.359689e+00	1.000000e-05	1.000000e-05	3.062493e-01	3.030624e-01	3.515538e-01
2	2R_13739294_SNP	13739294	7	C	T	0.399	1.875254e+00	2.271469e+00	1.000000e-05	1.000000e-05	4.103425e-01	4.084955e-01	4.937115e-01
2	2R_13739315_SNP	13739315	2	A	T	0.105	7.377937e-01	3.571483e+00	1.000000e-05	1.000000e-05	8.366150e-01	8.553679e-01	9.768125e-01
2	2R_13739318_SNP	13739318	4	C	T	0.106	6.414406e-01	3.573407e+00	1.000000e-05	1.000000e-05	8.577811e-01	8.805892e-01	9.627232e-01
2	2R_13739329_SNP	13739329	5	A	T	0.413	2.239648e+00	2.242318e+00	1.000000e-05	1.000000e-05	3.194744e-01	3.164171e-01	3.958841e-01
2	2R_13739333_SNP	13739333	6	A	G	0.403	2.174464e+00	2.259989e+00	1.000000e-05	1.000000e-05	3.374990e-01	3.346379e-01	4.158894e-01
2	2R_13739342_SNP	13739342	2	T	C	0.301	2.640521e+00	2.374870e+00	1.000000e-05	1.000000e-05	2.679543e-01	2.644629e-01	3.157423e-01
2	2R_13739344_SNP	13739344	4	A	G	0.099	1.583383e+00	3.674211e+00	1.000000e-05	1.000000e-05	6.671188e-01	6.722547e-01	7.491674e-01
2	2R_13739404_SNP	13739404	11	T	C	0.285	-5.178771e-01	2.492507e+00	1.000000e-05	1.000000e+05	8.356839e-01	5.289192e-01	5.301271e-01
2	2R_13739418_SNP	13739418	12	T	A	0.280	-9.679664e-02	2.514104e+00	1.000000e-05	1.000000e+05	9.693384e-01	6.112572e-01	6.121422e-01
2	2R_13739421_SNP	13739421	12	A	T	0.336	5.038304e-01	2.389757e+00	1.000000e-05	1.000000e+05	8.333030e-01	6.959335e-01	6.965517e-01
2	2R_13739443_SNP	13739443	16	C	A	0.259	-2.305497e-02	2.612938e+00	1.000000e-05	1.000000e+05	9.929716e-01	5.810661e-01	5.820617e-01
2	2R_13739445_SNP	13739445	15	T	G	0.264	5.229314e-01	2.586103e+00	1.000000e-05	1.000000e+05	8.400243e-01	7.391043e-01	7.396080e-01
2	2R_13739504_INS	13739504	12	TCT	A	0.217	1.613551e+00	2.735602e+00	1.000000e-05	1.000000e-05	5.561777e-01	5.574848e-01	9.430760e-01
2	2R_13739507_INS	13739507	12	TTGTAC	T	0.210	1.944380e+00	2.767781e+00	1.000000e-05	1.000000e-05	4.834387e-01	4.829693e-01	9.854608e-01
2	2R_13739529_SNP	13739529	9	T	C	0.322	-5.629816e-01	2.405318e+00	1.000000e-05	1.000000e+05	8.152557e-01	8.094365e-01	8.097790e-01
2	2R_13739536_SNP	13739536	8	G	A	0.320	-4.144635e-01	2.400350e+00	1.000000e-05	1.000000e+05	8.631421e-01	7.699603e-01	7.703898e-01
2	2R_13739555_SNP	13739555	9	G	T	0.315	-6.994067e-01	2.420456e+00	1.000000e-05	1.000000e-05	7.730083e-01	7.844256e-01	8.735615e-01
2	2R_13739564_SNP	13739564	10	C	T	0.317	-1.864598e+00	2.422331e+00	1.000000e-05	1.000000e-05	4.426407e-01	4.413565e-01	8.011312e-01
2	2R_13739576_SNP	13739576	8	C	T	0.320	-2.140686e+00	2.396077e+00	1.000000e-05	1.000000e-05	3.730485e-01	3.706384e-01	7.022223e-01
2	2R_13739588_SNP	13739588	8	G	C	0.422	2.158025e+00	2.263004e+00	1.000000e-05	1.000000e+05	3.417948e-01	2.827806e-01	2.853751e-01
2	2R_13739603_SNP	13739603	7	G	A	0.108	1.504801e+00	3.576890e+00	1.000000e-05	1.000000e-05	6.745676e-01	6.800317e-01	8.041094e-01
2	2R_13739630_SNP	13739630	3	A	C	0.237	1.079567e+00	2.574118e+00	1.000000e-05	1.000000e-05	6.755212e-01	6.810281e-01	8.193931e-01
2	2R_13739639_SNP	13739639	8	T	C	0.429	1.612252e+00	2.254271e+00	1.000000e-05	1.000000e-05	4.755832e-01	4.749475e-01	5.251182e-01
2	2R_13739654_SNP	13739654	4	T	G	0.199	1.904323e+00	2.747963e+00	1.000000e-05	1.000000e-05	4.893706e-01	4.890298e-01	9.819930e-01
2	2R_13739719_SNP	13739719	7	T	C	0.324	-7.408831e-01	2.379134e+00	1.000000e-05	1.000000e-05	7.559166e-01	7.660024e-01	9.339568e-01
2	2R_13739728_SNP	13739728	3	C	T	0.079	9.354717e-01	4.062907e+00	1.000000e-05	1.000000e-05	8.182095e-01	8.342949e-01	9.666837e-01
2	2R_13739800_SNP	13739800	3	T	G	0.066	4.803592e-01	4.415868e+00	1.000000e-05	1.000000e+05	9.135203e-01	8.802291e-01	8.804333e-01
2	2R_13739887_SNP	13739887	9	C	A	0.096	-4.223416e+00	3.814539e+00	1.027817e-01	1.000000e+05	2.699613e-01	2.158653e-01	2.189045e-01
2	2R_13739912_SNP	13739912	2	A	G	0.085	1.155803e+00	3.915051e+00	1.000000e-05	1.000000e-05	7.682284e-01	7.792552e-01	9.433909e-01
2	2R_13739922_SNP	13739922	8	A	T	0.272	-8.406301e-01	2.500228e+00	1.000000e-05	1.000000e+05	7.371676e-01	6.839788e-01	6.846311e-01
2	2R_13739923_SNP	13739923	10	A	G	0.303	-1.758157e+00	2.437282e+00	1.000000e-05	1.000000e+05	4.717964e-01	4.691475e-01	4.706345e-01
2	2R_13740116_SNP	13740116	8	A	T	0.272	3.086423e+00	2.492970e+00	1.000000e-05	1.000000e-05	2.176060e-01	2.138890e-01	4.620713e-01
2	2R_13740121_SNP	13740121	17	T	A	0.319	3.719486e+00	2.457161e+00	1.000000e-05	1.000000e-05	1.321701e-01	1.286360e-01	2.354789e-01
2	2R_13740122_SNP	13740122	7	C	T	0.284	2.150704e+00	2.461090e+00	1.000000e-05	1.000000e-05	3.835609e-01	3.813002e-01	5.263736e-01
2	2R_13740133_SNP	13740133	11	T	G	0.097	-2.067706e+00	3.792311e+00	1.000000e-05	1.000000e+05	5.863901e-01	4.832307e-01	4.846484e-01
2	2R_13740142_SNP	13740142	13	A	C	0.239	-1.938919e+00	2.662698e+00	1.000000e-05	1.000000e-05	4.676247e-01	4.668252e-01	6.969665e-01
2	2R_13740170_SNP	13740170	9	A	C	0.199	1.291595e-01	2.799771e+00	1.000000e-05	1.000000e+05	9.632655e-01	6.939560e-01	6.945798e-01
2	2R_13740205_DEL	13740205	11	G	GG	0.493	-9.804122e-01	2.260742e+00	1.000000e-05	1.000000e-05	6.651441e-01	6.701949e-01	7.166741e-01
2	2R_13740251_SNP	13740251	10	T	C	0.131	6.847867e-01	3.320901e+00	1.000000e-05	1.000000e+05	8.369067e-01	7.222625e-01	7.228094e-01
2	2R_13740337_SNP	13740337	16	A	T	0.381	-3.635693e+00	2.338357e+00	1.000000e-05	3.766088e-03	1.220719e-01	1.186173e-01	1.369513e-01
2	2R_13740340_SNP	13740340	14	T	C	0.404	-2.752099e+00	2.305455e+00	1.000000e-05	1.000000e+05	2.344421e-01	1.982353e-01	2.013862e-01
2	2R_13740383_SNP	13740383	9	G	A	0.178	-3.542206e+00	2.905255e+00	1.000000e-05	1.635446e-02	2.246413e-01	2.208249e-01	2.658462e-01
2	2R_13740385_SNP	13740385	8	A	G	0.184	-2.505709e+00	2.867445e+00	1.000000e-05	1.000000e-05	3.835800e-01	3.813196e-01	4.398176e-01
2	2R_13740482_SNP	13740482	1	A	G	0.052	-2.467469e+00	4.921349e+00	2.639117e-02	1.000000e+05	6.168287e-01	3.954894e-01	3.973740e-01
2	2R_13740484_DEL	13740484	8	T	TGGATTCAGTTGTATCGACTTGTTTGGTTTCCCTGCGAT	0.122	3.399872e-01	3.395288e+00	1.000000e-05	1.000000e+05	9.203691e-01	7.497356e-01	7.502132e-01
2	2R_13740490_SNP	13740490	25	T	C	0.062	-2.902853e+00	4.966054e+00	5.481967e-02	1.000000e+05	5.597242e-01	3.390523e-01	3.412796e-01
2	2R_13740502_SNP	13740502	25	A	C	0.054	-5.756837e+00	5.381354e+00	2.352489e-01	3.043369e-01	2.864165e-01	3.209441e-01	3.352241e-01
2	2R_13740533_SNP	13740533	11	G	A	0.347	2.264824e+00	2.356605e+00	1.000000e-05	1.000000e+05	3.380514e-01	3.096509e-01	3.120677e-01
2	2R_13740539_SNP	13740539	3	A	T	0.099	1.965178e+00	3.667051e+00	1.000000e-05	1.000000e-05	5.928100e-01	5.952010e-01	8.060206e-01
2	2R_13740589_SNP	13740589	11	C	T	0.375	2.013375e+00	2.317252e+00	1.000000e-05	1.000000e-05	3.862916e-01	3.840710e-01	4.210845e-01
2	2R_13740637_SNP	13740637	3	G	A	0.158	5.516143e+00	2.968772e+00	1.000000e-05	1.000000e-05	6.509544e-02	6.245974e-02	1.000011e-01
2	2R_13740659_SNP	13740659	8	T	C	0.068	-6.082074e-01	4.421868e+00	1.000000e-05	1.000000e+05	8.907818e-01	8.536560e-01	8.539098e-01
2	2R_13740686_INS	13740686	11	TCT	T	0.333	-1.592411e+00	2.384591e+00	1.000000e-05	1.000000e-05	5.052789e-01	5.052965e-01	5.886703e-01
2	2R_13740698_SNP	13740698	7	T	G	0.101	-6.297006e+00	3.681375e+00	1.748952e-01	2.511685e-01	8.921294e-02	9.334156e-02	1.469494e-01
2	2R_13740701_SNP	13740701	6	A	G	0.101	-6.223870e+00	3.680286e+00	1.709627e-01	2.454765e-01	9.285993e-02	9.712076e-02	1.519573e-01
2	2R_13740729_SNP	13740729	6	A	T	0.114	5.729704e+00	3.447931e+00	1.000000e-05	1.000000e-05	9.861789e-02	9.542106e-02	1.963483e-01
2	2R_13740733_SNP	13740733	14	T	G	0.135	-7.541699e-01	3.328222e+00	1.000000e-05	1.000000e-05	8.210405e-01	8.374977e-01	8.839378e-01
2	2R_13740760_INS	13740760	5	CC	C	0.247	-1.104825e+00	2.554426e+00	1.000000e-05	1.000000e+05	6.659810e-01	5.418544e-01	5.430070e-01
2	2R_13740779_SNP	13740779	5	T	C	0.227	1.725297e+00	2.631144e+00	1.000000e-05	1.000000e-05	5.129948e-01	5.131935e-01	5.690582e-01
2	2R_13740787_SNP	13740787	2	A	T	0.111	5.581172e+00	3.443434e+00	1.000000e-05	1.000000e-05	1.071298e-01	1.038291e-01	1.792123e-01
2	2R_13740815_SNP	13740815	4	G	C	0.278	-1.169927e+00	2.459674e+00	1.000000e-05	1.000000e+05	6.350116e-01	6.317098e-01	6.325247e-01
2	2R_13740839_SNP	13740839	2	T	A	0.111	6.944701e+00	3.427892e+00	1.000000e-05	1.000000e-05	4.452021e-02	4.238810e-02	9.650915e-02
2	2R_13740860_SNP	13740860	2	T	C	0.111	6.130498e+00	3.444958e+00	1.000000e-05	1.000000e-05	7.714678e-02	7.427801e-02	1.463771e-01
2	2R_13740876_INS	13740876	12	TTCT	T	0.308	1.578735e+00	2.441994e+00	1.000000e-05	1.000000e-05	5.189342e-01	5.192756e-01	5.917303e-01
2	2R_13740959_SNP	13740959	3	C	T	0.053	4.841992e-01	4.927524e+00	1.000000e-05	1.000000e+05	9.218520e-01	7.499356e-01	7.504127e-01
2	2R_13740965_SNP	13740965	2	G	A	0.052	3.412478e+00	4.905767e+00	1.000000e-05	1.000000e-05	4.877381e-01	4.873616e-01	7.017908e-01
2	2R_13740968_SNP	13740968	3	A	G	0.105	7.519593e+00	3.515127e+00	1.000000e-05	1.000000e-05	3.401575e-02	3.220817e-02	7.086048e-02
2	2R_13740980_SNP	13740980	2	C	T	0.052	3.579095e+00	4.894806e+00	1.000000e-05	1.000000e-05	4.657811e-01	4.649443e-01	6.443287e-01
2	2R_13741016_SNP	13741016	11	C	T	0.243	3.298976e+00	2.608737e+00	1.000000e-05	1.000000e-05	2.079548e-01	2.042196e-01	2.638567e-01
2	2R_13741060_SNP	13741060	10	C	G	0.110	-2.196303e+00	3.582255e+00	1.000000e-05	1.000000e-05	5.407224e-01	5.416134e-01	5.906791e-01
2	2R_13741136_SNP	13741136	7	T	A	0.230	-1.467276e+00	2.636198e+00	1.000000e-05	1.000000e+05	5.786274e-01	5.720803e-01	5.731105e-01
2	2R_13741172_SNP	13741172	3	T	G	0.112	-7.182911e-01	3.472414e+00	1.000000e-05	1.000000e+05	8.363988e-01	8.312081e-01	8.315058e-01
2	2R_13741202_SNP	13741202	2	T	A	0.111	-6.659817e-01	3.471154e+00	1.000000e-05	1.000000e+05	8.481065e-01	8.416468e-01	8.419238e-01
2	2R_13741208_SNP	13741208	8	C	G	0.415	-7.836095e-01	2.258922e+00	1.000000e-05	1.000000e-05	7.291498e-01	7.374557e-01	8.662388e-01
2	2R_13741214_SNP	13741214	10	A	C	0.469	1.903528e+00	2.240832e+00	1.000000e-05	1.000000e-05	3.969538e-01	3.948940e-01	6.249894e-01
2	2R_13741244_SNP	13741244	15	C	T	0.464	3.783359e+00	2.267335e+00	1.000000e-05	1.000000e-05	9.724799e-02	9.406917e-02	6.343658e-01
2	2R_13741253_SNP	13741253	4	T	C	0.377	2.095720e-01	2.266151e+00	1.000000e-05	1.000000e+05	9.264390e-01	8.935351e-01	8.937152e-01
2	2R_13741313_SNP	13741313	3	C	T	0.125	-4.362633e+00	3.304789e+00	7.012851e-02	1.000000e+05	1.887881e-01	1.875729e-01	1.907887e-01
2	2R_13741316_SNP	13741316	2	T	C	0.072	3.177410e+00	4.216417e+00	1.000000e-05	1.000000e-05	4.522669e-01	4.511642e-01	5.695713e-01
2	2R_13741359_SNP	13741359	6	G	A	0.289	-5.440542e-01	2.439443e+00	1.000000e-05	1.000000e+05	8.238163e-01	6.436164e-01	6.443923e-01
2	2R_13741363_SNP	13741363	6	T	G	0.295	-8.143218e-01	2.422949e+00	1.000000e-05	1.000000e+05	7.372687e-01	5.671511e-01	5.682006e-01
2	2R_13741372_SNP	13741372	10	T	C	0.421	1.894301e+00	2.265194e+00	1.000000e-05	1.000000e-05	4.043188e-01	4.023746e-01	4.364032e-01
2	2R_13741436_SNP	13741436	8	T	G	0.374	-1.849620e+00	2.295383e+00	1.000000e-05	1.000000e-05	4.216168e-01	4.199583e-01	4.624439e-01
2	2R_13741439_SNP	13741439	10	T	C	0.372	-1.856190e+00	2.313588e+00	1.000000e-05	1.000000e+05	4.236323e-01	4.166241e-01	4.183886e-01
2	2R_13741451_SNP	13741451	31	T	C	0.323	1.805456e+00	2.588252e+00	1.000000e-05	1.000000e-05	4.865192e-01	4.861163e-01	5.964235e-01
2	2R_13741454_SNP	13741454	5	G	A	0.340	4.130333e+00	2.303363e+00	1.000000e-05	1.000000e-05	7.493329e-02	7.210441e-02	1.952826e-01
2	2R_13741457_SNP	13741457	4	A	G	0.199	3.377403e+00	2.745917e+00	1.000000e-05	1.000000e-05	2.206075e-01	2.168978e-01	3.403743e-01
2	2R_13741493_SNP	13741493	11	C	A	0.458	3.413453e+00	2.241153e+00	1.000000e-05	1.000000e-05	1.298168e-01	1.263004e-01	2.621152e-01
2	2R_13741529_SNP	13741529	4	C	T	0.060	-8.149330e+00	4.765198e+00	6.362786e-01	1.000000e+05	8.927357e-02	8.019521e-02	8.371537e-02
2	2R_13741562_SNP	13741562	6	T	C	0.255	2.088982e-01	2.537239e+00	1.000000e-05	1.000000e+05	9.344903e-01	8.305798e-01	8.308789e-01
2	2R_13741610_SNP	13741610	10	T	C	0.434	-7.230347e-01	2.266699e+00	1.000000e-05	1.000000e+05	7.501786e-01	7.269654e-01	7.275001e-01
2	2R_13741658_SNP	13741658	1	C	T	0.130	-2.865239e-01	3.234726e+00	1.000000e-05	1.000000e+05	9.295343e-01	8.457431e-01	8.460122e-01
2	2R_13741670_SNP	13741670	6	C	A	0.369	-1.500520e+00	2.288389e+00	1.000000e-05	1.000000e-05	5.130019e-01	5.132007e-01	5.294284e-01
2	2R_13741695_DEL	13741695	11	AG	A	0.375	-1.577096e+00	2.321951e+00	1.000000e-05	1.000000e+05	4.980366e-01	4.661610e-01	4.676629e-01
2	2R_13741730_SNP	13741730	8	G	T	0.184	-3.938568e-01	2.874335e+00	1.000000e-05	1.000000e+05	8.911921e-01	9.092973e-01	9.094496e-01
2	2R_13741734_SNP	13741734	5	T	C	0.187	-5.612225e-01	2.828502e+00	1.000000e-05	1.000000e-05	8.429841e-01	8.628226e-01	8.819228e-01
2	2R_13741735_SNP	13741735	5	T	A	0.187	-8.245271e-01	2.828127e+00	1.000000e-05	1.000000e-05	7.710318e-01	7.822858e-01	8.015703e-01
2	2R_13741737_SNP	13741737	5	G	C	0.187	-9.182530e-01	2.827448e+00	1.000000e-05	1.000000e-05	7.458063e-01	7.551811e-01	7.645630e-01
2	2R_13741738_SNP	13741738	4	C	T	0.192	-9.639690e-01	2.788026e+00	1.000000e-05	1.000000e-05	7.300062e-01	7.383643e-01	8.059807e-01
2	2R_13741742_SNP	13741742	5	G	C	0.193	-1.343403e+00	2.788284e+00	1.000000e-05	1.000000e-05	6.306391e-01	6.343203e-01	6.739345e-01
2	2R_13741747_SNP	13741747	5	C	T	0.187	-1.959971e+00	2.825430e+00	1.000000e-05	1.000000e-05	4.889357e-01	4.885854e-01	5.641339e-01
2	2R_13741768_SNP	13741768	4	T	C	0.185	-7.566085e-01	2.827762e+00	1.000000e-05	1.000000e+05	7.893973e-01	7.571258e-01	7.575855e-01
2	2R_13741789_SNP	13741789	3	T	G	0.224	3.247266e+00	2.617718e+00	1.000000e-05	1.000000e-05	2.167037e-01	2.129846e-01	3.037652e-01
2	2R_13741800_SNP	13741800	2	C	A	0.216	1.231188e-01	2.655725e+00	1.000000e-05	1.000000e+05	9.630843e-01	9.959940e-01	9.960006e-01
2	2R_13741807_SNP	13741807	1	T	A	0.227	-6.004494e-01	2.597286e+00	1.000000e-05	1.000000e+05	8.174833e-01	8.150175e-01	8.153483e-01
2	2R_13741819_SNP	13741819	4	C	T	0.179	-8.655598e-01	2.866744e+00	1.000000e-05	1.000000e+05	7.631171e-01	6.845685e-01	6.852192e-01
2	2R_13741824_SNP	13741824	5	T	C	0.107	4.897777e+00	3.551397e+00	1.000000e-05	1.000000e-05	1.698859e-01	1.661691e-01	2.816988e-01
2	2R_13741852_SNP	13741852	6	A	G	0.188	-1.197456e+00	2.828714e+00	1.000000e-05	1.000000e-05	6.726589e-01	6.780377e-01	6.790221e-01
2	2R_13741862_SNP	13741862	2	A	T	0.216	2.601686e+00	2.650426e+00	1.000000e-05	1.000000e-05	3.278517e-01	3.248828e-01	4.720804e-01
2	2R_13741916_SNP	13741916	4	C	T	0.331	-1.971108e-01	2.335491e+00	1.000000e-05	1.000000e+05	9.328510e-01	7.623289e-01	7.627762e-01
2	2R_13741929_SNP	13741929	6	G	A	0.356	5.464413e-01	2.308923e+00	1.000000e-05	1.000000e-05	8.132353e-01	8.286959e-01	9.945115e-01
2	2R_13741950_SNP	13741950	2	A	G	0.105	-1.057995e+00	3.567449e+00	1.000000e-05	1.000000e+05	7.672004e-01	6.109689e-01	6.118549e-01
2	2R_13742036_SNP	13742036	2	T	A	0.065	8.748488e+00	4.356637e+00	1.000000e-05	1.000000e-05	4.640604e-02	4.422115e-02	1.377152e-01
2	2R_13742081_SNP	13742081	1	G	A	0.130	5.777856e+00	3.242478e+00	1.000000e-05	1.000000e-05	7.675780e-02	7.389595e-02	1.060840e-01
2	2R_13742205_SNP	13742205	7	T	A	0.331	-2.815482e+00	2.374483e+00	1.000000e-05	1.000000e-05	2.375815e-01	2.339286e-01	3.982743e-01
2	2R_13742286_SNP	13742286	7	T	C	0.372	-1.264271e+00	2.299432e+00	1.000000e-05	1.000000e-05	5.832507e-01	5.853446e-01	6.599160e-01
2	2R_13742361_SNP	13742361	13	G	C	0.183	-3.590482e+00	2.929056e+00	3.405001e-04	2.683577e-02	2.221641e-01	2.182282e-01	2.280539e-01
2	2R_13742370_MNP	13742370	4	AAC	CTG	0.093	-6.181768e+00	3.802308e+00	1.625622e-01	2.292507e-01	1.060652e-01	1.109952e-01	1.697207e-01
2	2R_13742375_SNP	13742375	11	A	T	0.201	-2.735075e+00	2.802798e+00	1.000000e-05	1.000000e-05	3.306954e-01	3.277576e-01	3.473744e-01
2	2R_13742523_SNP	13742523	6	C	G	0.248	-2.229376e+00	2.552439e+00	1.000000e-05	1.000000e-05	3.838068e-01	3.815497e-01	4.797823e-01
2	2R_13742542_SNP	13742542	12	A	C	0.140	-6.069893e+00	3.235881e+00	1.163693e-01	1.679577e-01	6.259916e-02	6.340654e-02	1.074926e-01
2	2R_13742559_SNP	13742559	1	C	T	0.247	-2.390468e+00	2.514887e+00	1.000000e-05	1.000000e-05	3.433535e-01	3.405609e-01	3.657568e-01
2	2R_13742578_SNP	13742578	6	T	G	0.094	-3.031009e+00	3.789897e+00	2.273211e-02	1.000000e+05	4.250977e-01	3.120431e-01	3.144443e-01
2	2R_13742586_SNP	13742586	9	T	G	0.438	8.083299e+00	2.153465e+00	1.000000e-05	1.000000e-05	2.475668e-04	2.110479e-04	1.547658e-03
2	2R_13742697_SNP	13742697	14	C	T	0.418	2.229034e+00	2.302578e+00	1.000000e-05	1.000000e-05	3.345521e-01	3.316574e-01	7.149387e-01
2	2R_13742728_DEL	13742728	14	G	GG	0.291	3.878067e-01	2.502341e+00	1.000000e-05	1.000000e+05	8.770446e-01	5.847435e-01	5.857252e-01
2	2R_13742762_SNP	13742762	3	A	C	0.118	-3.744301e+00	3.384513e+00	2.697673e-02	5.309528e-02	2.703427e-01	2.712502e-01	3.475435e-01
2	2R_13742787_SNP	13742787	13	T	G	0.444	-7.525007e-02	2.279787e+00	1.000000e-05	1.000000e+05	9.737119e-01	8.799887e-01	8.801932e-01
2	2R_13743076_SNP	13743076	10	A	G	0.310	-2.978958e+00	2.429730e+00	1.000000e-05	1.000000e-05	2.220778e-01	2.183720e-01	4.297787e-01
2	2R_13743077_SNP	13743077	12	A	T	0.322	-1.798943e+00	2.424210e+00	1.000000e-05	1.000000e-05	4.591877e-01	4.582196e-01	8.819259e-01
2	2R_13743140_SNP	13743140	2	A	C	0.157	2.541201e+00	3.039129e+00	1.000000e-05	1.000000e-05	4.043768e-01	4.024336e-01	5.301508e-01
2	2R_13743192_DEL	13743192	13	A	ACAGA	0.077	8.692388e+00	4.210852e+00	1.000000e-05	1.000000e+05	4.069058e-02	2.224399e-02	2.479811e-02
2	2R_13743230_INS	13743230	6	C	CT	0.235	-9.232304e-01	2.609672e+00	1.000000e-05	1.000000e-05	7.239995e-01	7.319976e-01	8.280049e-01
2	2R_13743251_DEL	13743251	5	T	TAT	0.400	1.329028e+00	2.270560e+00	1.000000e-05	1.000000e-05	5.591935e-01	5.605844e-01	6.476557e-01
2	2R_13743256_SNP	13743256	7	C	G	0.399	1.035358e+00	2.290150e+00	1.000000e-05	1.000000e-05	6.518475e-01	6.563454e-01	8.566452e-01
2	2R_13743435_SNP	13743435	3	T	C	0.092	-2.718172e+00	3.778930e+00	5.396772e-04	1.000000e+05	4.730625e-01	3.921119e-01	3.940162e-01
2	2R_13743518_SNP	13743518	4	T	G	0.079	-5.915072e+00	4.120587e+00	2.643447e-01	1.000000e+05	1.532014e-01	1.299344e-01	1.334317e-01
2	2R_13743548_SNP	13743548	6	A	C	0.074	6.913099e-01	4.243051e+00	1.000000e-05	1.000000e+05	8.707919e-01	7.630606e-01	7.635063e-01
2	2R_13743549_SNP	13743549	6	T	A	0.094	-4.251826e+00	3.821094e+00	7.570223e-02	1.026821e-01	2.675832e-01	2.764985e-01	3.322669e-01
2	2R_13743564_SNP	13743564	3	G	A	0.099	-2.842988e+00	3.687117e+00	1.000000e-05	1.000000e-05	4.418684e-01	4.405700e-01	6.470705e-01
2	2R_13743586_SNP	13743586	9	C	A	0.281	7.219347e-01	2.484414e+00	1.000000e-05	1.000000e-05	7.717645e-01	7.830786e-01	8.442628e-01
2	2R_13743597_SNP	13743597	29	C	A	0.492	2.260410e+00	2.430637e+00	1.000000e-05	1.000000e-05	3.538631e-01	3.511991e-01	4.001491e-01
2	2R_13743599_SNP	13743599	10	A	G	0.379	1.078662e+00	2.319867e+00	1.000000e-05	1.000000e-05	6.426206e-01	6.467539e-01	7.705268e-01
2	2R_13743694_SNP	13743694	0	A	T	0.090	3.817276e+00	3.783584e+00	1.000000e-05	1.000000e-05	3.146238e-01	3.115175e-01	4.767193e-01
2	2R_13743716_SNP	13743716	2	C	A	0.183	-5.331512e+00	2.794196e+00	5.676767e-02	9.757468e-02	5.826799e-02	5.733296e-02	9.112875e-02
2	2R_13743767_SNP	13743767	0	T	G	0.052	-8.417066e+00	5.014579e+00	3.702796e-01	5.361139e-01	9.530056e-02	1.059576e-01	1.390820e-01
2	2R_13743798_SNP	13743798	2	T	C	0.137	-4.882664e+00	3.177064e+00	1.443390e-01	1.000000e+05	1.264096e-01	9.055245e-02	9.409843e-02
2	2R_13743805_SNP	13743805	8	A	C	0.320	1.960221e-01	2.388329e+00	1.000000e-05	1.000000e+05	9.346951e-01	8.384109e-01	8.386943e-01
2	2R_13743857_SNP	13743857	4	A	C	0.093	-1.892084e+00	3.784004e+00	1.000000e-05	1.000000e-05	6.177830e-01	6.210037e-01	6.222500e-01
2	2R_13743861_DEL	13743861	3	G	GC	0.099	-2.657219e+00	3.665092e+00	1.000000e-05	1.000000e+05	4.695621e-01	4.601093e-01	4.616418e-01
2	2R_13743876_SNP	13743876	3	G	C	0.105	-3.024823e+00	3.558282e+00	1.000000e-05	7.835404e-03	3.966178e-01	3.944992e-01	4.836119e-01
2	2R_13743996_SNP	13743996	7	A	G	0.385	7.000591e-01	2.279117e+00	1.000000e-05	1.000000e-05	7.591402e-01	7.694639e-01	9.209266e-01
2	2R_13744010_INS	13744010	0	GAACTGTTCG	G	0.065	1.267451e+00	4.419457e+00	1.000000e-05	1.000000e-05	7.746645e-01	7.862206e-01	8.017412e-01
2	2R_13744013_SNP	13744013	1	G	A	0.058	2.464330e+00	4.636579e+00	1.000000e-05	1.000000e-05	5.958499e-01	5.983377e-01	9.655644e-01
2	2R_13744014_SNP	13744014	5	T	C	0.120	-3.677309e+00	3.395612e+00	3.807278e-02	1.000000e+05	2.805416e-01	2.776299e-01	2.802588e-01
2	2R_13744036_SNP	13744036	10	T	G	0.228	-5.115595e+00	2.643821e+00	2.662708e-02	5.267773e-02	5.485634e-02	5.312915e-02	1.015539e-01
2	2R_13744037_SNP	13744037	10	G	A	0.228	-5.115595e+00	2.643821e+00	2.662708e-02	5.267773e-02	5.485634e-02	5.312915e-02	1.015539e-01
2	2R_13744042_DEL	13744042	13	T	TT	0.225	-4.603553e+00	2.687428e+00	1.558390e-02	4.248348e-02	8.875222e-02	8.631877e-02	1.301702e-01
2	2R_13744047_SNP	13744047	3	G	T	0.276	-7.031911e-01	2.450661e+00	1.000000e-05	1.000000e+05	7.745495e-01	5.451965e-01	5.463352e-01
2	2R_13744088_SNP	13744088	1	T	A	0.260	-1.066485e+00	2.480429e+00	1.000000e-05	1.000000e+05	6.678338e-01	4.610262e-01	4.625541e-01
2	2R_13744091_DEL	13744091	1	T	TA	0.260	-1.066485e+00	2.480429e+00	1.000000e-05	1.000000e+05	6.678338e-01	4.610262e-01	4.625541e-01
2	2R_13744096_DEL	13744096	1	T	TC	0.260	-1.066485e+00	2.480429e+00	1.000000e-05	1.000000e+05	6.678338e-01	4.610262e-01	4.625541e-01
2	2R_13744107_SNP	13744107	2	G	A	0.111	-3.377129e+00	3.465020e+00	1.316228e-02	2.826075e-02	3.312899e-01	3.311923e-01	3.674400e-01
2	2R_13744132_SNP	13744132	5	A	T	0.067	-3.962569e+00	4.489119e+00	1.060194e-01	1.000000e+05	3.787894e-01	3.646094e-01	3.666778e-01
2	2R_13744174_SNP	13744174	23	T	C	0.500	4.851087e+00	2.326001e+00	1.000000e-05	1.000000e-05	3.868684e-02	3.672814e-02	4.048489e-02
2	2R_13744176_DEL	13744176	11	AG	C	0.458	5.675463e+00	2.214174e+00	1.000000e-05	1.000000e-05	1.134076e-02	1.049528e-02	3.652526e-02
2	2R_13744184_SNP	13744184	7	G	T	0.446	5.223382e+00	2.199241e+00	1.000000e-05	1.000000e-05	1.879236e-02	1.757623e-02	2.161901e-02
2	2R_13744214_SNP	13744214	3	A	T	0.105	-3.176633e+00	3.559031e+00	5.040511e-03	1.585881e-02	3.735061e-01	3.723571e-01	4.148670e-01
2	2R_13744251_SNP	13744251	10	T	A	0.317	-2.474794e+00	2.400521e+00	1.000000e-05	1.000000e-05	3.042064e-01	3.010005e-01	3.069520e-01
2	2R_13744340_SNP	13744340	12	G	T	0.441	1.557333e+00	2.278674e+00	1.000000e-05	1.000000e-05	4.953705e-01	4.951625e-01	5.993377e-01
2	2R_13744390_SNP	13744390	11	G	A	0.472	-2.153709e-01	2.262340e+00	1.000000e-05	1.000000e+05	9.242827e-01	8.116802e-01	8.120180e-01
2	2R_13744456_SNP	13744456	12	A	G	0.063	-5.238233e+00	4.743211e+00	2.197277e-01	1.000000e+05	2.711803e-01	2.425506e-01	2.454142e-01
2	2R_13744483_SNP	13744483	3	C	T	0.118	-3.157387e+00	3.385542e+00	1.625383e-02	1.000000e+05	3.525010e-01	3.529952e-01	3.551351e-01
2	2R_13744648_SNP	13744648	11	A	G	0.090	-1.032932e+00	3.955516e+00	1.000000e-05	1.000000e+05	7.943402e-01	5.162098e-01	5.174739e-01
2	2R_13744798_SNP	13744798	15	G	A	0.150	-4.143047e+00	3.194908e+00	3.409195e-02	5.782049e-02	1.966769e-01	1.967226e-01	2.557005e-01
2	2R_13744808_SNP	13744808	19	G	A	0.191	-1.199809e+00	2.946260e+00	1.000000e-05	1.000000e+05	6.844112e-01	6.464949e-01	6.472614e-01
2	2R_13744891_SNP	13744891	12	T	G	0.175	6.302668e-01	2.973699e+00	1.000000e-05	1.000000e+05	8.324322e-01	7.958995e-01	7.962709e-01
2	2R_13745017_SNP	13745017	19	A	C	0.324	-3.376933e+00	2.459521e+00	1.000000e-05	1.000000e-05	1.717731e-01	1.680518e-01	1.869143e-01
2	2R_13745158_SNP	13745158	8	T	C	0.109	-4.856900e+00	3.593413e+00	8.838399e-02	1.169338e-01	1.785074e-01	1.835272e-01	2.688093e-01
2	2R_13745188_SNP	13745188	12	G	A	0.490	-3.751366e+00	2.237079e+00	1.000000e-05	1.000000e-05	9.561667e-02	9.245977e-02	1.475720e-01
2	2R_13745317_SNP	13745317	12	G	T	0.056	1.182059e+00	4.912033e+00	1.000000e-05	1.000000e-05	8.101541e-01	8.252446e-01	9.618191e-01
2	2R_13745318_INS	13745318	2	TTGATCATATCTCCT	T	0.118	3.883726e-01	3.386697e+00	1.000000e-05	1.000000e+05	9.088533e-01	9.281194e-01	9.282392e-01
2	2R_13745330_SNP	13745330	16	A	C	0.338	-1.772615e-01	2.427024e+00	1.000000e-05	1.000000e+05	9.418730e-01	8.916587e-01	8.918421e-01
2	2R_13745349_SNP	13745349	9	G	T	0.308	7.271766e-01	2.438784e+00	1.000000e-05	1.000000e-05	7.659792e-01	7.768273e-01	8.966726e-01
2	2R_13745357_SNP	13745357	8	C	A	0.306	-1.048789e-01	2.425592e+00	1.000000e-05	1.000000e+05	9.655682e-01	8.758361e-01	8.760483e-01
2	2R_13745370_SNP	13745370	9	C	T	0.329	-1.067868e-01	2.389803e+00	1.000000e-05	1.000000e+05	9.644176e-01	8.819193e-01	8.821203e-01
2	2R_13745371_SNP	13745371	11	A	G	0.319	3.476318e-01	2.426302e+00	1.000000e-05	1.000000e-05	8.862617e-01	9.178263e-01	9.928256e-01
2	2R_13745374_SNP	13745374	11	A	G	0.319	5.427982e-02	2.420096e+00	1.000000e-05	1.000000e+05	9.821353e-01	9.339333e-01	9.340431e-01
2	2R_13745380_SNP	13745380	11	G	A	0.326	-1.788029e-01	2.406911e+00	1.000000e-05	1.000000e+05	9.408794e-01	8.468230e-01	8.470899e-01
2	2R_13745405_SNP	13745405	6	A	C	0.235	-4.670544e-01	2.610214e+00	1.000000e-05	1.000000e+05	8.582283e-01	8.145929e-01	8.149246e-01
2	2R_13745412_SNP	13745412	1	G	A	0.123	-7.919728e-02	3.309119e+00	1.000000e-05	1.000000e+05	9.809374e-01	9.305346e-01	9.306502e-01
2	2R_13745441_SNP	13745441	2	A	T	0.118	4.516655e-01	3.388178e+00	1.000000e-05	1.000000e-05	8.941274e-01	9.294765e-01	9.793870e-01
2	2R_13745444_SNP	13745444	7	T	A	0.372	-6.426238e-01	2.299823e+00	1.000000e-05	1.000000e+05	7.803000e-01	7.900147e-01	7.903990e-01
2	2R_13745445_SNP	13745445	1	A	T	0.123	-7.919728e-02	3.309119e+00	1.000000e-05	1.000000e+05	9.809374e-01	9.305346e-01	9.306502e-01
2	2R_13745466_SNP	13745466	11	T	A	0.250	5.689862e+00	2.555938e+00	1.000000e-05	1.000000e-05	2.747623e-02	2.590172e-02	7.301105e-02
2	2R_13745469_SNP	13745469	10	T	C	0.255	5.245395e+00	2.535373e+00	1.000000e-05	1.000000e-05	4.025047e-02	3.824371e-02	1.030838e-01
2	2R_13745470_SNP	13745470	12	A	T	0.259	5.078360e+00	2.544424e+00	1.000000e-05	1.000000e-05	4.773369e-02	4.551253e-02	1.146235e-01
2	2R_13745476_SNP	13745476	11	T	A	0.104	-1.395101e+00	3.689814e+00	1.000000e-05	1.000000e+05	7.058874e-01	6.350318e-01	6.358357e-01
2	2R_13745550_SNP	13745550	8	G	A	0.116	2.310713e+00	3.496351e+00	1.000000e-05	1.000000e-05	5.096815e-01	5.098018e-01	6.064787e-01
2	2R_13745679_SNP	13745679	16	T	C	0.367	1.816184e-01	2.379760e+00	1.000000e-05	1.000000e+05	9.392665e-01	9.483291e-01	9.484146e-01
2	2R_13745681_SNP	13745681	15	T	A	0.429	-4.340421e-02	2.306282e+00	1.000000e-05	1.000000e+05	9.850094e-01	9.544103e-01	9.544856e-01
2	2R_13745683_SNP	13745683	15	T	G	0.429	6.235402e-01	2.308825e+00	1.000000e-05	1.000000e-05	7.874741e-01	8.001733e-01	8.701416e-01
2	2R_13745702_DEL	13745702	13	A	AGC	0.380	-1.669290e+00	2.328869e+00	1.000000e-05	1.000000e-05	4.746088e-01	4.739528e-01	5.630009e-01
2	2R_13745731_SNP	13745731	6	A	C	0.248	3.755398e+00	2.543531e+00	1.000000e-05	1.000000e-05	1.418918e-01	1.382928e-01	2.833684e-01
2	2R_13745737_SNP	13745737	6	A	G	0.248	3.755398e+00	2.543531e+00	1.000000e-05	1.000000e-05	1.418918e-01	1.382928e-01	2.833684e-01
2	2R_13745773_SNP	13745773	7	C	T	0.216	5.302293e+00	2.661681e+00	1.000000e-05	1.000000e-05	4.815284e-02	4.592039e-02	1.156558e-01
2	2R_13745797_SNP	13745797	9	G	A	0.164	-5.231482e+00	3.002999e+00	1.254986e-01	1.000000e+05	8.351614e-02	8.501261e-02	8.854750e-02
2	2R_13745804_SNP	13745804	8	T	C	0.061	-6.173929e+00	4.734038e+00	2.563151e-01	3.734165e-01	1.941515e-01	2.147555e-01	2.359073e-01
2	2R_13745805_SNP	13745805	3	G	A	0.086	-3.934186e+00	3.942942e+00	1.100791e-01	1.000000e+05	3.199721e-01	2.120592e-01	2.151229e-01
2	2R_13745844_SNP	13745844	7	C	T	0.061	-4.521463e+00	4.703083e+00	1.346464e-01	1.000000e+05	3.378866e-01	3.599775e-01	3.620743e-01
2	2R_13745923_SNP	13745923	4	T	C	0.159	-1.395991e+00	3.006956e+00	1.000000e-05	1.000000e+05	6.431301e-01	4.605781e-01	4.621083e-01
2	2R_13745976_SNP	13745976	8	C	T	0.156	-1.312399e-01	3.078064e+00	1.000000e-05	1.000000e+05	9.660467e-01	7.627888e-01	7.632351e-01
2	2R_13745988_SNP	13745988	20	T	A	0.363	-8.464345e-01	2.414856e+00	1.000000e-05	1.000000e+05	7.264402e-01	4.701725e-01	4.716543e-01
2	2R_13746000_SNP	13746000	17	A	T	0.442	-1.111241e+00	2.312166e+00	1.000000e-05	1.000000e-05	6.314876e-01	6.352001e-01	8.865130e-01
2	2R_13746013_SNP	13746013	13	T	A	0.423	-4.415177e-01	2.292686e+00	1.000000e-05	1.000000e+05	8.475476e-01	4.421847e-01	4.438103e-01
2	2R_13746048_INS	13746048	9	TATT	T	0.103	-3.842726e+00	3.711913e+00	8.510279e-02	1.000000e+05	3.022003e-01	2.123984e-01	2.154599e-01
2	2R_13746100_SNP	13746100	8	T	C	0.367	-3.689079e+00	2.290522e+00	1.000000e-05	1.000000e-05	1.093450e-01	1.060195e-01	1.518399e-01
2	2R_13746120_SNP	13746120	6	A	T	0.362	-3.982811e+00	2.279797e+00	1.000000e-05	6.538449e-03	8.265661e-02	7.968787e-02	1.098372e-01
2	2R_13746150_SNP	13746150	6	G	C	0.349	-2.886492e+00	2.310631e+00	1.000000e-05	1.000000e+05	2.135040e-01	2.027876e-01	2.059101e-01
2	2R_13746173_DEL	13746173	10	TACTCGTAT	T	0.317	2.499109e+00	2.399476e+00	1.000000e-05	1.000000e-05	2.992867e-01	2.960364e-01	3.045760e-01
2	2R_13746204_SNP	13746204	10	C	G	0.124	2.828516e+00	3.401527e+00	1.000000e-05	1.000000e-05	4.069713e-01	4.050696e-01	7.271331e-01
2	2R_13746221_SNP	13746221	11	G	A	0.306	-1.862832e+00	2.436731e+00	1.000000e-05	1.000000e-05	4.457665e-01	4.445406e-01	4.964659e-01
2	2R_13746234_SNP	13746234	3	C	A	0.138	6.628446e+00	3.127728e+00	1.000000e-05	1.000000e-05	3.569412e-02	3.383089e-02	4.622268e-02
2	2R_13746246_SNP	13746246	7	G	T	0.270	-1.756368e+00	2.493945e+00	1.000000e-05	1.000000e-05	4.823529e-01	4.818602e-01	6.003832e-01
2	2R_13746264_SNP	13746264	7	C	G	0.216	-1.503239e+00	2.691910e+00	1.000000e-05	1.000000e-05	5.773735e-01	5.792899e-01	6.637586e-01
2	2R_13746265_SNP	13746265	9	A	G	0.212	-1.378940e+00	2.728644e+00	1.000000e-05	1.000000e-05	6.140399e-01	6.171310e-01	7.473876e-01
2	2R_13746268_SNP	13746268	8	T	A	0.218	-2.851166e+00	2.687461e+00	1.000000e-05	1.000000e+05	2.904116e-01	1.521958e-01	1.556029e-01
2	2R_13746270_MNP	13746270	7	TCA	CTT	0.223	-1.825680e+00	2.661141e+00	1.000000e-05	1.000000e-05	4.937257e-01	4.934811e-01	5.857185e-01
2	2R_13746293_SNP	13746293	5	G	C	0.200	-4.507376e-01	2.754327e+00	1.000000e-05	1.000000e+05	8.702264e-01	8.429201e-01	8.431946e-01
2	2R_13746295_SNP	13746295	7	T	A	0.203	-5.182544e-01	2.759304e+00	1.000000e-05	1.000000e+05	8.512677e-01	7.956313e-01	7.960033e-01
2	2R_13746297_SNP	13746297	2	A	G	0.052	1.853787e+00	4.902676e+00	1.000000e-05	1.000000e-05	7.058709e-01	7.128583e-01	9.686920e-01
2	2R_13746310_SNP	13746310	6	G	A	0.208	7.620992e-01	2.723061e+00	1.000000e-05	1.000000e-05	7.799588e-01	7.919721e-01	8.405603e-01
2	2R_13746320_SNP	13746320	7	T	C	0.068	-5.365535e+00	4.496228e+00	2.241506e-01	1.000000e+05	2.345950e-01	2.123952e-01	2.154567e-01
2	2R_13746388_SNP	13746388	2	T	C	0.092	3.126170e+00	3.810878e+00	1.000000e-05	1.000000e-05	4.133137e-01	4.115156e-01	6.390504e-01
2	2R_13746404_SNP	13746404	8	C	A	0.184	4.042576e+00	2.857837e+00	1.000000e-05	1.000000e-05	1.592434e-01	1.555600e-01	2.328129e-01
2	2R_13746416_SNP	13746416	5	A	G	0.087	7.881821e+00	3.865726e+00	1.000000e-05	1.000000e-05	4.319296e-02	4.109893e-02	1.001694e-01
2	2R_13746463_SNP	13746463	12	G	A	0.287	-6.858168e-01	2.507282e+00	1.000000e-05	1.000000e+05	7.848172e-01	7.540834e-01	7.545505e-01
2	2R_13746481_SNP	13746481	14	G	A	0.106	2.372625e+00	3.695666e+00	1.000000e-05	1.000000e-05	5.218390e-01	5.222513e-01	7.072282e-01
2	2R_13746482_SNP	13746482	8	G	T	0.143	1.145868e+00	3.206919e+00	1.000000e-05	1.000000e-05	7.213545e-01	7.291982e-01	9.676560e-01
2	2R_13746493_SNP	13746493	20	G	T	0.474	3.401509e+00	2.319467e+00	1.000000e-05	1.000000e-05	1.445768e-01	1.409622e-01	2.086126e-01
2	2R_13746510_SNP	13746510	3	G	T	0.066	-2.819148e+00	4.436141e+00	2.785752e-02	1.000000e+05	5.260608e-01	3.535125e-01	3.556492e-01
2	2R_13746541_SNP	13746541	10	A	G	0.186	-6.968022e+00	2.843710e+00	2.814180e-01	1.000000e+05	1.540734e-02	1.106353e-02	1.296202e-02
2	2R_13746542_SNP	13746542	10	T	C	0.179	-6.822121e+00	2.887476e+00	2.535072e-01	1.000000e+05	1.941052e-02	1.428574e-02	1.641687e-02
2	2R_13746713_SNP	13746713	7	C	T	0.216	1.066863e+00	2.693826e+00	1.000000e-05	1.000000e-05	6.926308e-01	6.989431e-01	9.996688e-01
2	2R_13746741_SNP	13746741	10	T	C	0.124	5.970173e-01	3.405932e+00	1.000000e-05	1.000000e+05	8.610870e-01	8.265619e-01	8.268691e-01
2	2R_13746828_SNP	13746828	5	T	C	0.273	1.306541e-01	2.484306e+00	1.000000e-05	1.000000e+05	9.581262e-01	8.909868e-01	8.911715e-01
2	2R_13746840_SNP	13746840	3	A	C	0.066	6.949230e+00	4.387794e+00	1.000000e-05	1.000000e-05	1.153258e-01	1.119375e-01	1.789401e-01
2	2R_13746903_SNP	13746903	5	C	T	0.333	-2.257361e-01	2.345726e+00	1.000000e-05	1.000000e+05	9.234623e-01	6.317656e-01	6.325803e-01
2	2R_13746924_SNP	13746924	5	C	T	0.280	8.194120e-01	2.454990e+00	1.000000e-05	1.000000e-05	7.390100e-01	7.479344e-01	9.017247e-01
2	2R_13746948_SNP	13746948	14	A	G	0.170	-3.235498e+00	3.040480e+00	1.066092e-02	1.000000e+05	2.889526e-01	2.118107e-01	2.148760e-01
2	2R_13746951_SNP	13746951	7	G	A	0.392	-1.992836e+00	2.274141e+00	1.000000e-05	1.000000e+05	3.822484e-01	2.320600e-01	2.349933e-01
2	2R_13746990_SNP	13746990	7	C	A	0.405	-1.091292e+00	2.279811e+00	1.000000e-05	1.000000e+05	6.328564e-01	3.769028e-01	3.788969e-01
2	2R_13747050_SNP	13747050	1	A	G	0.221	1.013917e+00	2.623306e+00	1.000000e-05	1.000000e-05	6.996642e-01	7.063291e-01	9.627643e-01
2	2R_13747059_SNP	13747059	2	C	T	0.203	4.164718e-01	2.716131e+00	1.000000e-05	1.000000e+05	8.783393e-01	8.697567e-01	8.699801e-01
2	2R_13747080_SNP	13747080	7	G	T	0.189	-2.907060e+00	2.826347e+00	1.000000e-05	1.000000e+05	3.053217e-01	2.198368e-01	2.228502e-01
2	2R_13747191_SNP	13747191	7	T	C	0.358	-1.715617e+00	2.309400e+00	1.000000e-05	1.000000e+05	4.586984e-01	4.352453e-01	4.369079e-01
2	2R_13747284_SNP	13747284	11	T	C	0.333	-1.390732e+00	2.384220e+00	1.000000e-05	1.000000e-05	5.605513e-01	5.619803e-01	5.815789e-01
2	2R_13747302_SNP	13747302	5	C	T	0.100	9.092133e-01	3.688685e+00	1.000000e-05	1.000000e+05	8.056378e-01	7.923021e-01	7.926813e-01
2	2R_13747385_SNP	13747385	6	T	C	0.141	1.678711e+00	3.178451e+00	1.000000e-05	1.000000e-05	5.981629e-01	6.007250e-01	9.203515e-01
2	2R_13747447_SNP	13747447	7	G	A	0.115	3.393244e+00	3.475232e+00	1.000000e-05	1.000000e-05	3.304137e-01	3.274728e-01	5.917920e-01
2	2R_13747466_SNP	13747466	9	T	A	0.144	2.040183e+00	3.183668e+00	1.000000e-05	1.000000e-05	5.225995e-01	5.230305e-01	5.708256e-01
2	2R_13747476_SNP	13747476	6	A	T	0.134	1.006494e+00	3.252344e+00	1.000000e-05	1.000000e-05	7.573899e-01	7.675837e-01	8.446632e-01
2	2R_13747503_SNP	13747503	14	A	G	0.426	-2.493765e+00	2.292305e+00	1.000000e-05	1.000000e+05	2.783677e-01	2.259266e-01	2.289002e-01
2	2R_13747573_SNP	13747573	4	G	A	0.113	6.914779e+00	3.432205e+00	1.000000e-05	1.000000e-05	4.570202e-02	4.353666e-02	8.171884e-02
2	2R_13747574_SNP	13747574	8	T	A	0.075	-4.130662e-01	4.237430e+00	1.000000e-05	1.000000e+05	9.224734e-01	8.329092e-01	8.332035e-01
2	2R_13747577_DEL	13747577	9	A	AA	0.062	-3.790295e+00	4.678967e+00	7.135902e-02	8.942363e-02	4.191659e-01	4.396267e-01	4.434846e-01
2	2R_13747612_SNP	13747612	13	A	G	0.169	4.169452e+00	3.002921e+00	1.000000e-05	1.000000e+05	1.670267e-01	1.254187e-01	1.289301e-01
2	2R_13747618_SNP	13747618	8	G	T	0.075	-1.697153e+00	4.234158e+00	1.000000e-05	1.000000e+05	6.891124e-01	5.200264e-01	5.212734e-01
2	2R_13747635_SNP	13747635	4	T	C	0.126	2.587337e+00	3.313154e+00	1.000000e-05	1.000000e-05	4.360591e-01	4.346545e-01	6.956619e-01
2	2R_13747688_SNP	13747688	5	G	A	0.127	5.159313e+00	3.286308e+00	1.000000e-05	1.000000e-05	1.185079e-01	1.150886e-01	2.035145e-01
2	2R_13747731_DEL	13747731	8	A	AAGCGAAACCGCGCTGTAATTTATACCATA	0.116	3.618437e+00	3.472609e+00	1.000000e-05	1.000000e+05	2.990691e-01	2.940423e-01	2.965620e-01
2	2R_13747822_MNP	13747822	10	ACA	TAT	0.076	-1.281991e+00	4.231915e+00	1.000000e-05	1.000000e+05	7.623544e-01	4.703956e-01	4.718763e-01
2	2R_13747827_DEL	13747827	11	A	AGCTG	0.076	-9.819924e-01	4.233388e+00	1.000000e-05	1.000000e+05	8.168782e-01	5.138107e-01	5.150856e-01
2	2R_13747839_SNP	13747839	21	C	G	0.455	-1.187690e+00	2.340070e+00	1.000000e-05	1.000000e+05	6.125083e-01	3.677986e-01	3.698475e-01
2	2R_13747841_SNP	13747841	11	A	T	0.132	2.305756e+00	3.317556e+00	1.000000e-05	1.000000e-05	4.881061e-01	4.877377e-01	7.250621e-01
2	2R_13747857_SNP	13747857	12	C	G	0.084	1.974576e+00	4.082626e+00	1.000000e-05	1.000000e-05	6.293280e-01	6.329611e-01	7.452686e-01
2	2R_13747885_SNP	13747885	25	T	C	0.469	4.102351e+00	2.348119e+00	1.000000e-05	1.000000e-05	8.264326e-02	7.968065e-02	9.494600e-02
2	2R_13747914_SNP	13747914	15	T	G	0.457	3.785921e+00	2.274067e+00	1.000000e-05	1.000000e+05	9.800790e-02	7.971011e-02	8.322850e-02
2	2R_13747952_SNP	13747952	4	T	A	0.152	-6.565492e+00	3.023865e+00	1.206002e-01	1.767699e-01	3.146550e-02	3.140535e-02	4.360198e-02
2	2R_13747959_SNP	13747959	4	C	T	0.152	-5.662310e+00	3.032311e+00	7.450214e-02	1.155142e-01	6.378190e-02	6.343110e-02	8.605964e-02
2	2R_13747976_SNP	13747976	3	C	G	0.059	1.457529e+00	4.638998e+00	1.000000e-05	1.000000e-05	7.538072e-01	7.637404e-01	7.970607e-01
2	2R_13747991_SNP	13747991	6	G	A	0.181	1.438757e+00	2.872726e+00	1.000000e-05	1.000000e-05	6.172128e-01	6.204137e-01	7.441427e-01
2	2R_13748006_SNP	13748006	11	A	T	0.181	1.524020e+00	2.923982e+00	1.000000e-05	1.000000e-05	6.029763e-01	6.056954e-01	6.336508e-01
2	2R_13748014_SNP	13748014	8	C	G	0.306	2.032034e+00	2.410504e+00	1.000000e-05	1.000000e-05	4.005579e-01	3.985543e-01	5.682885e-01
2	2R_13748082_SNP	13748082	6	G	C	0.134	3.249114e+00	3.232266e+00	1.000000e-05	1.000000e+05	3.163922e-01	2.518641e-01	2.546655e-01
2	2R_13748138_SNP	13748138	2	T	C	0.078	6.808625e+00	4.022483e+00	1.000000e-05	1.000000e-05	9.257228e-02	8.945774e-02	2.011961e-01
2	2R_13748263_SNP	13748263	9	G	A	0.384	2.628988e+00	2.287270e+00	1.000000e-05	1.000000e+05	2.521964e-01	1.506153e-01	1.540298e-01
2	2R_13748272_SNP	13748272	9	C	T	0.377	2.454555e+00	2.296254e+00	1.000000e-05	1.000000e-05	2.867918e-01	2.834367e-01	3.225197e-01
2	2R_13748287_SNP	13748287	28	A	G	0.236	-5.980094e+00	2.796487e+00	1.116482e-01	1.838595e-01	3.407993e-02	3.392764e-02	6.413314e-02
2	2R_13748301_SNP	13748301	2	T	G	0.052	-5.532106e+00	5.035555e+00	2.587806e-01	1.000000e+05	2.736759e-01	2.803185e-01	2.829295e-01
2	2R_13748328_SNP	13748328	2	T	A	0.059	4.612804e+00	4.626473e+00	1.000000e-05	1.000000e-05	3.203270e-01	3.172785e-01	5.190837e-01
2	2R_13748465_SNP	13748465	6	C	G	0.403	-3.218329e+00	2.243425e+00	1.000000e-05	1.000000e-05	1.534666e-01	1.498070e-01	2.251532e-01
2	2R_13748492_SNP	13748492	11	T	G	0.132	7.516979e-01	3.324551e+00	1.000000e-05	1.000000e+05	8.214235e-01	7.843260e-01	7.847229e-01
2	2R_13748493_SNP	13748493	12	C	G	0.385	3.084956e-01	2.320324e+00	1.000000e-05	1.000000e-05	8.944059e-01	9.299077e-01	9.611685e-01
2	2R_13748504_SNP	13748504	10	C	T	0.303	4.548043e+00	2.421858e+00	1.000000e-05	1.000000e-05	6.230847e-02	5.973254e-02	1.137014e-01
2	2R_13748545_SNP	13748545	7	G	A	0.115	2.158857e+00	3.474414e+00	1.000000e-05	1.000000e-05	5.352943e-01	5.360445e-01	6.985189e-01
2	2R_13748586_SNP	13748586	5	A	G	0.140	-5.455248e+00	3.172539e+00	1.011278e-01	1.566252e-01	8.755503e-02	8.878415e-02	1.245823e-01
2	2R_13748620_SNP	13748620	10	A	G	0.152	1.707641e-01	3.135260e+00	1.000000e-05	1.000000e+05	9.566357e-01	6.140665e-01	6.149416e-01
2	2R_13748626_SNP	13748626	6	T	A	0.107	3.467778e+00	3.561036e+00	1.000000e-05	1.000000e-05	3.316972e-01	3.287706e-01	5.804298e-01
2	2R_13748645_SNP	13748645	2	A	G	0.065	-2.307095e-01	4.414833e+00	1.000000e-05	1.000000e+05	9.583919e-01	2.729895e-01	2.756495e-01
2	2R_13748692_SNP	13748692	7	A	G	0.162	4.004311e+00	2.997898e+00	1.000000e-05	1.000000e-05	1.836419e-01	1.799010e-01	2.478983e-01
2	2R_13748722_SNP	13748722	14	G	A	0.376	-6.141703e-01	2.347026e+00	1.000000e-05	1.000000e+05	7.939223e-01	7.652853e-01	7.657257e-01
2	2R_13748727_INS	13748727	2	TAAATGTGAAATACC	G	0.124	7.457628e-01	3.311769e+00	1.000000e-05	1.000000e-05	8.221373e-01	8.387420e-01	8.825145e-01
2	2R_13748732_SNP	13748732	6	G	A	0.161	-2.833164e+00	2.999837e+00	5.048504e-03	1.000000e+05	3.464440e-01	2.087019e-01	2.117870e-01
2	2R_13748733_SNP	13748733	6	G	A	0.161	-1.610628e+00	3.008731e+00	1.000000e-05	1.000000e+05	5.932123e-01	3.310870e-01	3.333651e-01
2	2R_13748736_SNP	13748736	8	A	T	0.150	-9.960147e-01	3.119460e+00	1.000000e-05	1.000000e+05	7.499444e-01	4.935454e-01	4.949137e-01
2	2R_13748761_SNP	13748761	5	A	C	0.167	-1.976079e+00	2.953214e+00	1.000000e-05	1.000000e+05	5.044287e-01	3.045627e-01	3.070129e-01
2	2R_13748771_SNP	13748771	1	T	A	0.052	-4.244207e-01	4.933220e+00	1.000000e-05	1.000000e+05	9.315532e-01	9.479156e-01	9.480018e-01
2	2R_13748868_SNP	13748868	1	T	A	0.058	-2.852002e-01	4.653101e+00	1.000000e-05	1.000000e+05	9.512068e-01	9.289164e-01	9.290347e-01
2	2R_13748880_SNP	13748880	8	G	A	0.361	-6.253731e-01	2.324503e+00	1.000000e-05	1.000000e+05	7.882674e-01	6.091179e-01	6.100104e-01
2	2R_13748901_SNP	13748901	10	C	T	0.503	1.473951e+00	2.246960e+00	1.000000e-05	1.000000e+05	5.128316e-01	3.580638e-01	3.601724e-01
2	2R_13748920_SNP	13748920	7	A	G	0.473	-2.335613e+00	2.219214e+00	1.000000e-05	1.000000e+05	2.942632e-01	2.318742e-01	2.348087e-01
2	2R_13748958_SNP	13748958	3	A	G	0.118	-9.371227e+00	3.362583e+00	4.235054e-01	6.330868e-01	6.000379e-03	6.253506e-03	1.234550e-02
2	2R_13748987_INS	13748987	20	A	AA	0.326	1.211768e+00	2.482464e+00	1.000000e-05	1.000000e-05	6.261604e-01	6.296784e-01	9.274477e-01
2	2R_13748996_SNP	13748996	3	A	T	0.112	3.832307e+00	3.464064e+00	1.000000e-05	1.000000e-05	2.703429e-01	2.668673e-01	4.834736e-01
2	2R_13749069_SNP	13749069	2	G	A	0.065	-3.533472e+00	4.471622e+00	6.294348e-02	1.000000e+05	4.306425e-01	4.453421e-01	4.469511e-01
2	2R_13749077_INS	13749077	0	TT	T	0.103	-6.117862e+00	3.557360e+00	1.370785e-01	1.955395e-01	8.750858e-02	9.016120e-02	1.501374e-01
2	2R_13749169_SNP	13749169	6	T	G	0.228	5.724387e-01	2.651944e+00	1.000000e-05	1.000000e-05	8.293892e-01	8.470201e-01	8.572513e-01
2	2R_13749181_SNP	13749181	5	T	C	0.340	-2.618106e+00	2.335274e+00	1.000000e-05	1.000000e-05	2.640079e-01	2.604914e-01	3.488346e-01
2	2R_13749190_SNP	13749190	2	G	A	0.078	-6.228752e+00	4.138835e+00	2.993367e-01	1.000000e+05	1.344113e-01	1.254955e-01	1.290066e-01
2	2R_13749220_SNP	13749220	8	C	T	0.116	-1.745328e+00	3.477934e+00	1.000000e-05	1.000000e-05	6.165140e-01	6.196906e-01	7.997213e-01
2	2R_13749264_SNP	13749264	6	A	T	0.369	-5.065561e+00	2.259084e+00	1.000000e-05	2.290886e-02	2.638860e-02	2.483091e-02	4.161329e-02
2	2R_13749268_SNP	13749268	6	T	C	0.148	-1.316186e+00	3.121810e+00	1.000000e-05	1.000000e+05	6.739053e-01	5.713876e-01	5.724205e-01
2	2R_13749301_SNP	13749301	4	G	T	0.146	-4.195158e+00	3.117828e+00	6.333496e-02	1.065673e-01	1.804551e-01	1.829526e-01	1.997369e-01
2	2R_13749327_SNP	13749327	13	T	C	0.317	-4.313575e+00	2.413345e+00	1.158797e-02	4.934128e-02	7.586801e-02	7.333636e-02	8.569766e-02
2	2R_13749454_SNP	13749454	8	G	A	0.197	-5.577957e+00	2.770900e+00	8.788545e-02	1.364175e-01	4.587490e-02	4.554918e-02	7.737070e-02
2	2R_13749471_SNP	13749471	7	A	C	0.088	1.353350e+00	3.963339e+00	1.000000e-05	1.000000e-05	7.332235e-01	7.417801e-01	8.647773e-01
2	2R_13749514_SNP	13749514	9	T	C	0.171	5.172801e-01	2.966385e+00	1.000000e-05	1.000000e-05	8.617984e-01	8.855490e-01	8.976335e-01
2	2R_13749601_SNP	13749601	0	A	T	0.071	-1.039630e+01	4.252806e+00	4.556209e-01	6.075291e-01	1.564564e-02	1.684519e-02	3.400215e-02
2	2R_13749602_SNP	13749602	8	A	G	0.327	6.338775e+00	2.317747e+00	1.000000e-05	1.000000e-05	6.982301e-03	6.395963e-03	1.680983e-02
2	2R_13749682_SNP	13749682	7	G	A	0.426	-1.106257e+00	2.247820e+00	1.000000e-05	1.000000e+05	6.233258e-01	5.366061e-01	5.377810e-01
2	2R_13749742_SNP	13749742	9	A	G	0.418	2.089184e+00	2.258293e+00	1.000000e-05	1.000000e-05	3.563717e-01	3.537395e-01	4.365186e-01
2	2R_13749774_SNP	13749774	3	T	G	0.072	-5.023096e+00	4.283196e+00	2.133243e-01	1.000000e+05	2.427327e-01	1.973761e-01	2.005323e-01
2	2R_13749832_SNP	13749832	7	C	G	0.399	-1.825578e-01	2.265523e+00	1.000000e-05	1.000000e+05	9.358813e-01	9.020028e-01	9.021679e-01
2	2R_13749853_SNP	13749853	6	G	A	0.060	-3.238493e+00	4.671223e+00	4.758639e-02	1.000000e+05	4.891881e-01	5.027855e-01	5.041107e-01
2	2R_13749870_SNP	13749870	9	T	A	0.233	4.222821e+00	2.626756e+00	1.000000e-05	1.000000e+05	1.099941e-01	1.052907e-01	1.088408e-01
2	2R_13749904_SNP	13749904	12	A	G	0.392	-4.734469e-01	2.317265e+00	1.000000e-05	1.000000e+05	8.383824e-01	8.452568e-01	8.455268e-01
2	2R_13749905_SNP	13749905	11	C	T	0.403	2.505792e-01	2.297428e+00	1.000000e-05	1.000000e+05	9.132913e-01	9.292019e-01	9.293198e-01
2	2R_13749925_SNP	13749925	8	T	C	0.415	-5.207016e-01	2.266120e+00	1.000000e-05	1.000000e+05	8.185742e-01	8.336033e-01	8.338963e-01
2	2R_13749928_SNP	13749928	14	G	C	0.426	-1.097203e+00	2.301817e+00	1.000000e-05	1.000000e-05	6.342829e-01	6.380992e-01	6.456881e-01
2	2R_13749952_SNP	13749952	1	A	C	0.188	-1.124854e+00	2.780160e+00	1.000000e-05	1.000000e+05	6.863401e-01	6.154761e-01	6.163463e-01
2	2R_13749964_SNP	13749964	6	T	A	0.470	-4.876653e-01	2.218771e+00	1.000000e-05	1.000000e+05	8.263291e-01	8.131032e-01	8.134380e-01
2	2R_13750078_SNP	13750078	8	T	G	0.327	-1.428965e+00	2.435495e+00	1.000000e-05	1.000000e+05	5.582592e-01	5.012964e-01	5.026285e-01
2	2R_13750102_SNP	13750102	9	T	C	0.055	-2.366497e+00	4.930523e+00	1.798448e-02	1.000000e+05	6.319396e-01	4.975528e-01	4.989023e-01
2	2R_13750103_SNP	13750103	10	G	A	0.055	6.516675e-01	4.909969e+00	1.000000e-05	1.000000e+05	8.945877e-01	8.822528e-01	8.824532e-01
2	2R_13750138_SNP	13750138	11	T	C	0.382	-1.630418e+00	2.351591e+00	1.000000e-05	1.000000e-05	4.891634e-01	4.888181e-01	6.041805e-01
2	2R_13750156_SNP	13750156	9	C	T	0.370	-1.307919e+00	2.361039e+00	1.000000e-05	1.000000e+05	5.804210e-01	5.800034e-01	5.810030e-01
2	2R_13750186_SNP	13750186	7	T	A	0.351	-2.757151e+00	2.351280e+00	1.000000e-05	1.000000e-05	2.427839e-01	2.391533e-01	2.681468e-01
2	2R_13750228_SNP	13750228	2	T	C	0.157	1.354284e+00	3.011501e+00	1.000000e-05	1.000000e-05	6.535646e-01	6.581321e-01	8.780663e-01
2	2R_13750795_SNP	13750795	2	T	C	0.176	-6.256030e-01	2.861315e+00	1.000000e-05	1.000000e+05	8.272224e-01	8.083998e-01	8.087445e-01
2	2R_13750819_SNP	13750819	3	T	C	0.184	-1.768612e+00	2.836073e+00	1.000000e-05	1.000000e+05	5.338165e-01	3.091106e-01	3.115309e-01
2	2R_13750822_SNP	13750822	2	A	T	0.059	-4.912698e+00	4.733078e+00	2.240334e-01	1.000000e+05	3.009417e-01	2.123432e-01	2.154050e-01
2	2R_13750855_SNP	13750855	8	T	C	0.259	3.056632e+00	2.559671e+00	1.000000e-05	1.000000e-05	2.342795e-01	2.306135e-01	3.202195e-01
2	2R_13750863_SNP	13750863	0	C	A	0.071	-7.396783e+00	4.279793e+00	3.907336e-01	1.000000e+05	8.596452e-02	8.561898e-02	8.915538e-02
2	2R_13750864_SNP	13750864	0	G	A	0.065	3.642319e-01	4.412179e+00	1.000000e-05	1.000000e+05	9.343168e-01	9.819620e-01	9.819917e-01
2	2R_13750885_SNP	13750885	0	C	T	0.071	-7.396783e+00	4.279793e+00	3.907336e-01	1.000000e+05	8.596452e-02	8.561898e-02	8.915538e-02
2	2R_13750921_SNP	13750921	8	G	A	0.313	1.948102e+00	2.424246e+00	1.000000e-05	1.000000e-05	4.228883e-01	4.212515e-01	8.702990e-01
2	2R_13750933_SNP	13750933	2	T	C	0.059	2.641499e+00	4.639071e+00	1.000000e-05	1.000000e-05	5.699235e-01	5.716203e-01	6.794130e-01
2	2R_13750977_SNP	13750977	5	G	C	0.333	-8.883462e-01	2.365635e+00	1.000000e-05	1.000000e+05	7.077964e-01	5.794512e-01	5.804530e-01
2	2R_13751062_SNP	13751062	9	G	T	0.322	8.060793e-01	2.419584e+00	1.000000e-05	1.000000e-05	7.394817e-01	7.484366e-01	9.386146e-01
2	2R_13751090_SNP	13751090	6	C	T	0.336	4.590882e-01	2.375687e+00	1.000000e-05	1.000000e-05	8.470255e-01	8.676073e-01	9.429466e-01
2	2R_13751091_SNP	13751091	5	T	C	0.333	5.140002e-01	2.370081e+00	1.000000e-05	1.000000e-05	8.286002e-01	8.461149e-01	9.632682e-01
2	2R_13751323_SNP	13751323	1	T	C	0.052	-6.372046e+00	5.023921e+00	3.455966e-01	1.000000e+05	2.066153e-01	1.784784e-01	1.817474e-01
2	2R_13751327_SNP	13751327	5	C	A	0.133	-1.817417e-01	3.257924e+00	1.000000e-05	1.000000e+05	9.555867e-01	7.323027e-01	7.328237e-01
2	2R_13751341_SNP	13751341	1	A	C	0.052	-6.372046e+00	5.023921e+00	3.455966e-01	1.000000e+05	2.066153e-01	1.784784e-01	1.817474e-01
2	2R_13751344_SNP	13751344	5	T	C	0.407	1.505444e+00	2.261167e+00	1.000000e-05	1.000000e+05	5.065597e-01	4.239676e-01	4.256915e-01
2	2R_13751354_SNP	13751354	4	A	T	0.318	-9.164055e-02	2.375343e+00	1.000000e-05	1.000000e+05	9.692759e-01	4.926352e-01	4.940078e-01
2	2R_13751360_SNP	13751360	5	G	A	0.180	-7.511143e-01	2.869193e+00	1.000000e-05	1.000000e+05	7.938409e-01	5.874426e-01	5.884141e-01
2	2R_13751362_SNP	13751362	10	G	C	0.331	1.505229e-01	2.398515e+00	1.000000e-05	1.000000e+05	9.500427e-01	5.638800e-01	5.649425e-01
2	2R_13751371_SNP	13751371	5	G	C	0.313	2.179870e-01	2.399192e+00	1.000000e-05	1.000000e+05	9.277246e-01	5.670706e-01	5.681205e-01
2	2R_13751428_SNP	13751428	4	T	A	0.318	9.897180e-01	2.371051e+00	1.000000e-05	1.000000e-05	6.769621e-01	6.825342e-01	8.506478e-01
2	2R_13751527_SNP	13751527	5	A	G	0.427	-1.510612e+00	2.252388e+00	1.000000e-05	1.000000e+05	5.034477e-01	3.280713e-01	3.303687e-01
2	2R_13751635_SNP	13751635	4	G	C	0.126	-9.519634e-01	3.318231e+00	1.000000e-05	1.000000e+05	7.745881e-01	4.856591e-01	4.870651e-01
2	2R_13751656_SNP	13751656	4	G	A	0.391	-9.701225e-03	2.286300e+00	1.000000e-05	1.000000e+05	9.966200e-01	7.430349e-01	7.435290e-01
2	2R_13751662_SNP	13751662	6	G	A	0.383	2.384300e-01	2.316950e+00	1.000000e-05	1.000000e+05	9.181726e-01	6.738410e-01	6.745231e-01
2	2R_13751758_SNP	13751758	1	G	A	0.078	1.307867e+00	4.075828e+00	1.000000e-05	1.000000e-05	7.487392e-01	7.583150e-01	9.825969e-01
2	2R_13751857_SNP	13751857	7	T	C	0.155	-7.489321e-01	3.070680e+00	1.000000e-05	1.000000e+05	8.076389e-01	6.957691e-01	6.963877e-01
2	2R_13751863_SNP	13751863	0	A	G	0.065	-1.003532e+00	4.464878e+00	1.000000e-05	1.000000e+05	8.224668e-01	5.367401e-01	5.379145e-01
2	2R_13751887_SNP	13751887	7	A	G	0.473	4.141695e-01	2.250441e+00	1.000000e-05	1.000000e+05	8.542279e-01	6.434340e-01	6.442104e-01
2	2R_13751905_SNP	13751905	10	C	T	0.441	4.808078e-01	2.284373e+00	1.000000e-05	1.000000e+05	8.335773e-01	7.808788e-01	7.812834e-01
2	2R_13751935_SNP	13751935	6	T	C	0.383	6.171269e-01	2.329580e+00	1.000000e-05	1.000000e+05	7.914384e-01	5.235571e-01	5.247885e-01
2	2R_13751951_SNP	13751951	8	T	C	0.361	4.063634e-01	2.343848e+00	1.000000e-05	1.000000e+05	8.625878e-01	7.676643e-01	7.680991e-01
2	2R_13751988_SNP	13751988	3	T	C	0.086	1.682065e+00	3.911455e+00	1.000000e-05	1.000000e-05	6.677789e-01	6.729433e-01	8.915899e-01
2	2R_13751995_SNP	13751995	4	G	A	0.166	7.418046e-01	2.963381e+00	1.000000e-05	1.000000e-05	8.026750e-01	8.169164e-01	8.929592e-01
2	2R_13752019_SNP	13752019	9	C	T	0.438	9.779223e-01	2.304479e+00	1.000000e-05	1.000000e-05	6.719053e-01	6.772507e-01	9.930493e-01
2	2R_13752021_SNP	13752021	11	C	T	0.444	9.582476e-01	2.313639e+00	1.000000e-05	1.000000e-05	6.793310e-01	6.850113e-01	9.654515e-01
2	2R_13752126_SNP	13752126	10	C	G	0.269	2.689163e+00	2.593231e+00	1.000000e-05	1.000000e-05	3.013858e-01	2.981542e-01	6.139802e-01
2	2R_13752206_SNP	13752206	9	C	A	0.295	1.531780e+00	2.496750e+00	1.000000e-05	1.000000e-05	5.404566e-01	5.413406e-01	9.440494e-01
2	2R_13752212_SNP	13752212	13	A	G	0.275	5.592973e-01	2.582300e+00	1.000000e-05	1.000000e+05	8.288192e-01	6.973555e-01	6.979697e-01
2	2R_13752345_SNP	13752345	6	A	G	0.094	3.357977e+00	3.801317e+00	1.000000e-05	1.000000e-05	3.784303e-01	3.760958e-01	8.171885e-01
2	2R_13752358_SNP	13752358	5	T	G	0.120	1.081173e+00	3.436431e+00	1.000000e-05	1.000000e-05	7.534808e-01	7.633906e-01	9.021329e-01
2	2R_13752368_SNP	13752368	5	A	G	0.113	1.754856e+00	3.514453e+00	1.000000e-05	1.000000e-05	6.182720e-01	6.215097e-01	9.178672e-01
2	2R_13752383_SNP	13752383	4	T	A	0.066	3.691319e+00	4.406827e+00	1.000000e-05	1.000000e-05	4.035501e-01	4.015937e-01	7.656685e-01
2	2R_13752414_SNP	13752414	4	G	C	0.073	3.390288e+00	4.216591e+00	1.000000e-05	1.000000e-05	4.226322e-01	4.209910e-01	7.552677e-01
2	2R_13752507_SNP	13752507	0	A	C	0.052	1.180112e-01	4.987700e+00	1.000000e-05	1.000000e+05	9.811545e-01	6.462761e-01	6.470433e-01
2	2R_13752508_SNP	13752508	0	C	T	0.052	1.180112e-01	4.987700e+00	1.000000e-05	1.000000e+05	9.811545e-01	6.462761e-01	6.470433e-01
2	2R_13752655_SNP	13752655	6	C	G	0.456	1.153712e-01	2.254587e+00	1.000000e-05	1.000000e+05	9.592558e-01	8.843222e-01	8.845188e-01
2	2R_13752935_SNP	13752935	5	C	T	0.367	1.692414e+00	2.354930e+00	1.000000e-05	1.000000e-05	4.734484e-01	4.727684e-01	6.567986e-01
2	2R_13752974_SNP	13752974	6	A	C	0.336	3.106872e+00	2.416951e+00	1.000000e-05	1.000000e-05	2.005898e-01	1.968466e-01	3.268226e-01
2	2R_13753302_SNP	13753302	11	A	T	0.160	4.291235e+00	3.131621e+00	1.000000e-05	1.000000e-05	1.726162e-01	1.688929e-01	3.146966e-01
2	2R_13753410_INS	13753410	23	TT	T	0.333	-1.789999e-02	2.497523e+00	1.000000e-05	1.000000e+05	9.942909e-01	5.468905e-01	5.480221e-01
2	2R_13753439_SNP	13753439	8	A	G	0.163	-1.591259e+00	3.011187e+00	1.000000e-05	1.000000e-05	5.979583e-01	6.005138e-01	6.074060e-01
2	2R_13753490_SNP	13753490	7	T	C	0.405	9.363157e-02	2.279486e+00	1.000000e-05	1.000000e+05	9.672894e-01	9.113436e-01	9.114922e-01
2	2R_13753506_SNP	13753506	8	T	A	0.395	-3.875478e-03	2.292036e+00	1.000000e-05	1.000000e+05	9.986531e-01	8.548805e-01	8.551320e-01
2	2R_13753519_DEL	13753519	6	T	TACAAATTCT	0.181	3.780039e+00	2.933606e+00	1.000000e-05	1.000000e-05	1.995194e-01	1.957756e-01	3.039621e-01
2	2R_13753549_SNP	13753549	5	G	C	0.113	-1.077264e-02	3.476761e+00	1.000000e-05	1.000000e+05	9.975318e-01	7.633125e-01	7.637575e-01
2	2R_13753578_SNP	13753578	6	T	G	0.315	2.397865e+00	2.418876e+00	1.000000e-05	1.000000e-05	3.231077e-01	3.200882e-01	5.182461e-01
2	2R_13753665_SNP	13753665	6	A	T	0.161	-1.918430e+00	3.006562e+00	1.000000e-05	1.000000e+05	5.243811e-01	4.698133e-01	4.712969e-01
2	2R_13753690_SNP	13753690	9	T	A	0.178	4.181821e+00	2.958687e+00	1.000000e-05	1.000000e-05	1.595814e-01	1.558968e-01	1.973325e-01
2	2R_13753977_SNP	13753977	9	G	A	0.055	-5.757325e+00	5.024346e+00	2.251240e-01	2.820721e-01	2.536433e-01	2.812713e-01	4.174080e-01
2	2R_13753978_SNP	13753978	7	G	T	0.054	-5.719825e+00	5.022684e+00	2.243145e-01	2.813735e-01	2.565788e-01	2.845960e-01	4.146868e-01
2	2R_13754038_SNP	13754038	6	G	T	0.154	-1.050680e-01	3.063632e+00	1.000000e-05	1.000000e+05	9.726867e-01	9.925771e-01	9.925893e-01
2	2R_13754039_SNP	13754039	5	G	T	0.160	-6.021526e-02	3.006856e+00	1.000000e-05	1.000000e+05	9.840489e-01	9.401983e-01	9.402975e-01
2	2R_13754071_SNP	13754071	6	T	A	0.168	-5.441858e-01	2.958983e+00	1.000000e-05	1.000000e+05	8.543294e-01	8.155637e-01	8.158934e-01
2	2R_13754152_SNP	13754152	8	C	T	0.190	-5.690376e-01	2.837246e+00	1.000000e-05	1.000000e+05	8.413109e-01	8.570528e-01	8.573001e-01
2	2R_13754171_SNP	13754171	5	A	C	0.120	-1.099071e+00	3.408061e+00	1.000000e-05	1.000000e+05	7.475234e-01	5.015400e-01	5.028709e-01
2	2R_13754205_SNP	13754205	3	A	T	0.053	2.231714e+00	4.906220e+00	1.000000e-05	1.000000e+05	6.498485e-01	3.485998e-01	3.507671e-01
2	2R_13754223_SNP	13754223	9	T	A	0.342	-1.409004e+00	2.372089e+00	1.000000e-05	1.000000e-05	5.533998e-01	5.546304e-01	6.045705e-01
2	2R_13754237_SNP	13754237	1	A	G	0.091	4.346122e+00	3.789467e+00	1.000000e-05	1.000000e-05	2.532270e-01	2.496481e-01	4.092127e-01
2	2R_13754308_SNP	13754308	0	C	G	0.052	5.586757e+00	4.887331e+00	1.000000e-05	1.000000e-05	2.547902e-01	2.512197e-01	4.203848e-01
2	2R_13754398_SNP	13754398	1	T	C	0.071	5.467173e-04	4.234637e+00	1.000000e-05	1.000000e+05	9.998972e-01	7.400534e-01	7.405548e-01
2	2R_13754587_SNP	13754587	1	T	G	0.058	6.683566e+00	4.648070e+00	1.000000e-05	1.000000e-05	1.525116e-01	1.488564e-01	2.812635e-01
2	2R_13754604_SNP	13754604	0	G	T	0.058	-4.049055e-01	4.664274e+00	1.000000e-05	1.000000e+05	9.309368e-01	6.827274e-01	6.833834e-01
2	2R_13754745_SNP	13754745	11	A	G	0.312	-4.533714e+00	2.410394e+00	1.000000e-05	2.638477e-03	6.189794e-02	5.933010e-02	1.113596e-01
2	2R_13754779_INS	13754779	19	AGGAAAA	A	0.449	-1.734687e+00	2.349542e+00	1.000000e-05	1.000000e-05	4.614654e-01	4.605424e-01	6.320316e-01
2	2R_13754786_SNP	13754786	4	A	G	0.093	-3.771893e+00	3.797005e+00	5.237412e-02	1.000000e+05	3.221004e-01	2.983765e-01	3.008674e-01
2	2R_13754799_SNP	13754799	5	A	C	0.493	1.786343e+00	2.251465e+00	1.000000e-05	1.000000e-05	4.287737e-01	4.272393e-01	7.328801e-01
2	2R_13755015_SNP	13755015	7	A	G	0.284	1.595153e+00	2.470243e+00	1.000000e-05	1.000000e-05	5.194166e-01	5.197698e-01	9.182078e-01
2	2R_13755106_SNP	13755106	8	T	C	0.449	9.777152e-01	2.239084e+00	1.000000e-05	1.000000e-05	6.629786e-01	6.679370e-01	7.856975e-01
2	2R_13755189_SNP	13755189	9	A	G	0.329	1.429400e+00	2.375581e+00	1.000000e-05	1.000000e+05	5.482666e-01	3.778781e-01	3.798663e-01
2	2R_13755195_SNP	13755195	2	A	T	0.059	4.599967e+00	4.628283e+00	1.000000e-05	1.000000e-05	3.218599e-01	3.188273e-01	9.188109e-01
2	2R_13755213_SNP	13755213	4	A	T	0.119	3.129842e+00	3.406783e+00	1.000000e-05	1.000000e-05	3.597034e-01	3.571141e-01	9.474091e-01
2	2R_13755269_SNP	13755269	8	T	C	0.333	3.213801e-03	2.362399e+00	1.000000e-05	1.000000e+05	9.989163e-01	6.162699e-01	6.171374e-01
2	2R_13755352_SNP	13755352	2	A	G	0.157	1.551197e+00	2.997342e+00	1.000000e-05	1.000000e-05	6.055426e-01	6.083465e-01	6.681167e-01
2	2R_13755404_SNP	13755404	6	G	C	0.309	1.331885e+00	2.394779e+00	1.000000e-05	1.000000e-05	5.789180e-01	5.808807e-01	9.892891e-01
2	2R_13755408_SNP	13755408	6	A	C	0.302	1.823165e+00	2.407201e+00	1.000000e-05	1.000000e-05	4.499949e-01	4.488488e-01	8.047049e-01
2	2R_13755416_SNP	13755416	7	T	G	0.135	-3.571750e+00	3.234564e+00	2.916497e-03	2.375015e-02	2.712320e-01	2.680431e-01	3.068176e-01
2	2R_13755520_SNP	13755520	2	A	T	0.085	2.665817e+00	3.921735e+00	1.000000e-05	1.000000e-05	4.976938e-01	4.975381e-01	8.331824e-01
2	2R_13755699_SNP	13755699	4	T	C	0.060	7.484170e+00	4.599256e+00	1.000000e-05	1.000000e-05	1.057538e-01	1.024690e-01	3.146263e-01
2	2R_13755742_SNP	13755742	7	C	T	0.311	2.502658e+00	2.404155e+00	1.000000e-05	1.000000e+05	2.995414e-01	2.571019e-01	2.598682e-01
2	2R_13755753_SNP	13755753	12	G	A	0.308	1.404328e+00	2.461906e+00	1.000000e-05	1.000000e-05	5.692330e-01	5.709098e-01	5.865159e-01
2	2R_13755788_SNP	13755788	9	A	C	0.219	-2.925069e+00	2.689217e+00	1.000000e-05	1.000000e+05	2.784481e-01	1.972180e-01	2.003751e-01
2	2R_13755796_SNP	13755796	9	C	T	0.116	1.738178e+00	3.479476e+00	1.000000e-05	1.000000e-05	6.181132e-01	6.213454e-01	9.614550e-01
2	2R_13755892_SNP	13755892	1	A	G	0.071	-6.990941e+00	4.270536e+00	2.945105e-01	4.769064e-01	1.036957e-01	1.131378e-01	1.832517e-01
2	2R_13755993_SNP	13755993	9	T	C	0.445	-2.241361e-01	2.249308e+00	1.000000e-05	1.000000e+05	9.207561e-01	7.496188e-01	7.500966e-01
2	2R_13756019_SNP	13756019	9	A	G	0.247	-1.758540e+00	2.613002e+00	1.000000e-05	1.000000e+05	5.019718e-01	4.455738e-01	4.471816e-01
2	2R_13756059_SNP	13756059	8	T	C	0.429	-4.388702e-02	2.249084e+00	1.000000e-05	1.000000e+05	9.844572e-01	8.132556e-01	8.135901e-01
2	2R_13756334_SNP	13756334	2	A	G	0.065	-7.804330e+00	4.496092e+00	4.794738e-01	1.000000e+05	8.462514e-02	8.172504e-02	8.525043e-02
2	2R_13756373_SNP	13756373	1	T	A	0.071	-7.794367e+00	4.267884e+00	3.734058e-01	6.261273e-01	6.976968e-02	7.660247e-02	1.235258e-01
2	2R_13756451_SNP	13756451	5	A	C	0.073	-7.923540e+00	4.271576e+00	3.850681e-01	6.494954e-01	6.554119e-02	7.199379e-02	1.165268e-01
2	2R_13756497_SNP	13756497	3	T	C	0.059	-8.529584e+00	4.732493e+00	4.934033e-01	8.490455e-01	7.347258e-02	8.266708e-02	1.276673e-01
2	2R_13757022_SNP	13757022	4	G	A	0.212	-1.518797e+00	2.694878e+00	1.000000e-05	1.000000e-05	5.738661e-01	5.756784e-01	7.608530e-01
2	2R_13757200_SNP	13757200	8	G	C	0.211	-9.987094e-01	2.730117e+00	1.000000e-05	1.000000e-05	7.150140e-01	7.224977e-01	8.669983e-01
2	2R_13757384_DEL	13757384	17	T	TTTGATATACT	0.058	9.768484e+00	4.861133e+00	1.000000e-05	1.000000e+05	4.625308e-02	3.401918e-03	4.432268e-03
2	2R_13757451_SNP	13757451	11	A	G	0.076	-8.089314e+00	4.276708e+00	3.827321e-01	6.219347e-01	6.046234e-02	6.627035e-02	1.219816e-01
2	2R_13757544_SNP	13757544	7	T	C	0.203	-2.510694e+00	2.768437e+00	1.000000e-05	1.000000e+05	3.658955e-01	2.240416e-01	2.270276e-01
2	2R_13757682_SNP	13757682	6	T	C	0.235	-2.159728e+00	2.607741e+00	1.000000e-05	1.000000e-05	4.088563e-01	4.069852e-01	7.291540e-01
2	2R_13758103_SNP	13758103	9	G	C	0.363	-3.364624e-01	2.331720e+00	1.000000e-05	1.000000e-05	8.854563e-01	9.166823e-01	9.945628e-01
2	2R_13758421_SNP	13758421	4	T	C	0.119	1.937964e+00	3.385455e+00	1.000000e-05	1.000000e-05	5.678708e-01	5.695082e-01	6.516184e-01
2	2R_13759262_SNP	13759262	2	G	C	0.131	7.660849e-02	3.240853e+00	1.000000e-05	1.000000e+05	9.811721e-01	7.738565e-01	7.742770e-01
2	2R_13759345_SNP	13759345	4	A	G	0.113	-2.619810e+00	3.472826e+00	6.794298e-03	1.000000e+05	4.517918e-01	2.764270e-01	2.790639e-01
2	2R_13759568_SNP	13759568	5	A	T	0.240	1.412830e+00	2.596016e+00	1.000000e-05	1.000000e-05	5.870806e-01	5.892922e-01	6.287170e-01
2	2R_13759577_SNP	13759577	4	A	G	0.073	8.269746e+00	4.206416e+00	1.000000e-05	1.000000e-05	5.112235e-02	4.881185e-02	7.142047e-02
2	2R_13759616_SNP	13759616	3	G	C	0.053	-5.355026e+00	5.006613e+00	2.345945e-01	3.854637e-01	2.864992e-01	3.200432e-01	3.513152e-01
2	2R_13759635_SNP	13759635	3	G	C	0.066	-5.135964e+00	4.474469e+00	1.359336e-01	1.785587e-01	2.528389e-01	2.692224e-01	3.246208e-01
2	2R_13759646_SNP	13759646	2	C	T	0.131	1.728251e-01	3.252472e+00	1.000000e-05	1.000000e+05	9.576929e-01	9.421127e-01	9.422087e-01
2	2R_13759647_SNP	13759647	3	C	T	0.125	-5.457365e-01	3.329492e+00	1.000000e-05	1.000000e-05	8.700199e-01	8.959388e-01	8.989444e-01
2	2R_13759733_SNP	13759733	6	A	T	0.141	1.915921e+00	3.186666e+00	1.000000e-05	1.000000e+05	5.485819e-01	5.491826e-01	5.503047e-01
2	2R_13759742_SNP	13759742	4	C	G	0.113	3.626692e+00	3.485712e+00	1.000000e-05	1.000000e+05	2.997853e-01	2.816588e-01	2.842607e-01
2	2R_13759748_SNP	13759748	2	A	C	0.065	4.962124e+00	4.405207e+00	1.000000e-05	1.000000e-05	2.617620e-01	2.582317e-01	7.544676e-01
2	2R_13759751_SNP	13759751	3	A	T	0.118	3.731739e+00	3.400346e+00	1.000000e-05	1.000000e+05	2.741765e-01	2.620487e-01	2.647819e-01
2	2R_13759753_SNP	13759753	4	C	T	0.113	2.044297e+00	3.499128e+00	1.000000e-05	1.000000e-05	5.599314e-01	5.613430e-01	8.371296e-01
2	2R_13759760_SNP	13759760	6	T	A	0.248	3.437435e+00	2.543842e+00	1.000000e-05	1.000000e+05	1.786145e-01	1.445094e-01	1.479511e-01
2	2R_13759774_SNP	13759774	1	T	G	0.052	-4.701999e+00	4.994113e+00	1.828055e-01	2.681239e-01	3.479383e-01	3.849905e-01	3.907542e-01
2	2R_13759795_SNP	13759795	3	A	G	0.118	3.739457e+00	3.399369e+00	1.000000e-05	1.000000e+05	2.730519e-01	2.638796e-01	2.666006e-01
2	2R_13759822_SNP	13759822	4	C	T	0.185	4.522233e+00	2.803548e+00	1.000000e-05	1.000000e+05	1.088103e-01	8.834345e-02	9.188571e-02
2	2R_13759873_SNP	13759873	4	T	C	0.079	-3.217690e+00	4.071922e+00	4.040367e-02	1.000000e+05	4.306338e-01	3.451429e-01	3.473319e-01
2	2R_13759907_SNP	13759907	0	A	G	0.052	4.835933e+00	4.905893e+00	1.000000e-05	1.000000e-05	3.258274e-01	3.228367e-01	4.934415e-01
2	2R_13759908_SNP	13759908	4	C	G	0.106	1.841760e+00	3.585732e+00	1.000000e-05	1.000000e-05	6.082525e-01	6.111470e-01	7.747988e-01
2	2R_13759931_SNP	13759931	2	G	C	0.176	1.842802e+00	2.866054e+00	1.000000e-05	1.000000e-05	5.212089e-01	5.216058e-01	5.431194e-01
2	2R_13759944_SNP	13759944	4	G	C	0.179	2.288148e+00	2.868286e+00	1.000000e-05	1.000000e-05	4.262657e-01	4.246873e-01	4.402288e-01
2	2R_13759948_DEL	13759948	4	G	GACGAACGCCTTAATTAG	0.119	1.053773e+00	3.391553e+00	1.000000e-05	1.000000e-05	7.564504e-01	7.665752e-01	9.521392e-01
2	2R_13759956_SNP	13759956	27	C	T	0.219	1.156808e+00	2.894984e+00	1.000000e-05	1.000000e+05	6.900191e-01	6.754405e-01	6.761179e-01
2	2R_13759998_SNP	13759998	3	T	A	0.112	3.163075e+00	3.491746e+00	1.000000e-05	1.000000e+05	3.664373e-01	3.557073e-01	3.578304e-01
2	2R_13760000_SNP	13760000	7	C	T	0.324	1.299804e+00	2.371365e+00	1.000000e-05	1.000000e-05	5.844101e-01	5.865395e-01	6.187631e-01
2	2R_13760065_SNP	13760065	7	A	C	0.270	3.505744e+00	2.482732e+00	1.000000e-05	1.000000e-05	1.599790e-01	1.562929e-01	1.750053e-01
2	2R_13760070_SNP	13760070	7	C	T	0.284	2.815317e+00	2.451942e+00	1.000000e-05	1.000000e-05	2.526902e-01	2.491084e-01	3.041244e-01
2	2R_13760106_SNP	13760106	7	A	C	0.284	4.099951e+00	2.438271e+00	1.000000e-05	1.000000e-05	9.471942e-02	9.157481e-02	1.243978e-01
2	2R_13760107_SNP	13760107	1	T	C	0.052	-4.701999e+00	4.994113e+00	1.828055e-01	2.681239e-01	3.479383e-01	3.849905e-01	3.907542e-01
2	2R_13760125_SNP	13760125	3	T	A	0.125	2.909072e+00	3.301309e+00	1.000000e-05	1.000000e-05	3.796076e-01	3.772898e-01	6.244573e-01
2	2R_13760130_SNP	13760130	2	A	G	0.131	2.330927e+00	3.231658e+00	1.000000e-05	1.000000e-05	4.718459e-01	4.711328e-01	7.075829e-01
2	2R_13760245_SNP	13760245	6	T	C	0.497	4.636813e+00	2.183127e+00	1.000000e-05	1.000000e-05	3.529434e-02	3.344423e-02	7.894078e-02
2	2R_13760370_SNP	13760370	6	A	G	0.302	3.370461e+00	2.392253e+00	1.000000e-05	1.000000e-05	1.609053e-01	1.572158e-01	2.265984e-01
2	2R_13760403_SNP	13760403	5	C	T	0.320	3.513359e+00	2.345231e+00	1.000000e-05	1.000000e-05	1.361847e-01	1.326222e-01	1.884588e-01
2	2R_13760418_SNP	13760418	4	A	G	0.424	4.781905e+00	2.195458e+00	1.000000e-05	1.000000e-05	3.094077e-02	2.923940e-02	3.666313e-02
2	2R_13760427_SNP	13760427	4	A	T	0.450	-4.894110e+00	2.177961e+00	1.000000e-05	1.580557e-02	2.607319e-02	2.454292e-02	3.123552e-02
2	2R_13760513_SNP	13760513	4	T	A	0.099	-3.125417e+00	3.671932e+00	1.109682e-02	1.000000e+05	3.960170e-01	3.687667e-01	3.708098e-01
2	2R_13760553_SNP	13760553	9	T	G	0.096	4.425818e+00	3.799688e+00	1.000000e-05	1.000000e+05	2.459310e-01	4.059968e-02	4.370831e-02
2	2R_13760559_SNP	13760559	8	A	T	0.163	1.707957e+00	3.032514e+00	1.000000e-05	1.000000e-05	5.741183e-01	5.759380e-01	6.275802e-01
2	2R_13760619_SNP	13760619	9	T	C	0.233	-1.110582e+00	2.659147e+00	1.000000e-05	1.000000e+05	6.767954e-01	4.925567e-01	4.939297e-01
2	2R_13760635_SNP	13760635	6	C	T	0.201	4.398497e-01	2.770938e+00	1.000000e-05	1.000000e+05	8.740870e-01	8.748760e-01	8.750899e-01
2	2R_13760775_SNP	13760775	2	T	C	0.327	-1.246818e+00	2.330628e+00	1.000000e-05	1.000000e-05	5.934518e-01	5.958632e-01	7.616797e-01
2	2R_13760786_SNP	13760786	2	C	T	0.170	1.623145e+00	2.908993e+00	1.000000e-05	1.000000e-05	5.776824e-01	5.796080e-01	6.087003e-01
2	2R_13760861_SNP	13760861	2	T	G	0.085	1.034382e+01	3.846792e+00	1.000000e-05	1.000000e-05	7.968144e-03	7.319439e-03	1.623257e-02
2	2R_13760947_SNP	13760947	8	A	G	0.218	-4.186029e+00	2.692440e+00	1.000000e-05	9.411870e-03	1.220891e-01	1.186136e-01	1.978786e-01
2	2R_13760949_SNP	13760949	9	A	G	0.212	-4.337343e+00	2.731979e+00	3.238242e-04	2.420490e-02	1.144505e-01	1.109612e-01	1.740943e-01
2	2R_13760953_SNP	13760953	2	A	G	0.105	8.174186e+00	3.522426e+00	1.000000e-05	1.000000e-05	2.163737e-02	2.029661e-02	4.818995e-02
2	2R_13760960_SNP	13760960	2	A	G	0.111	1.343834e+00	3.470099e+00	1.000000e-05	1.000000e-05	6.991048e-01	7.057411e-01	9.291265e-01
2	2R_13760961_SNP	13760961	7	C	T	0.223	-4.114163e+00	2.657359e+00	1.000000e-05	6.387165e-03	1.236501e-01	1.201733e-01	1.961569e-01
2	2R_13760994_SNP	13760994	3	A	T	0.059	-1.375115e+00	4.638480e+00	1.000000e-05	1.000000e+05	7.672849e-01	7.555818e-01	7.560452e-01
2	2R_13761014_SNP	13761014	4	C	A	0.232	2.122577e+00	2.601056e+00	1.000000e-05	1.000000e-05	4.157519e-01	4.139943e-01	4.656967e-01
2	2R_13761016_DEL	13761016	8	A	AAT	0.204	4.116830e+00	2.742102e+00	1.000000e-05	1.000000e+05	1.353419e-01	4.917628e-02	5.243568e-02
2	2R_13761025_SNP	13761025	4	A	C	0.232	2.052723e+00	2.600584e+00	1.000000e-05	1.000000e-05	4.311477e-01	4.296552e-01	4.933227e-01
2	2R_13761071_INS	13761071	6	ATTACATGATTATATAAAATA	A	0.215	-2.465781e+00	2.688641e+00	1.000000e-05	1.000000e-05	3.605375e-01	3.579591e-01	4.648193e-01
2	2R_13761095_DEL	13761095	15	T	TGTAT	0.221	2.017623e+00	2.748376e+00	1.000000e-05	1.000000e+05	4.640097e-01	2.166156e-01	2.196499e-01
2	2R_13761104_SNP	13761104	9	T	A	0.199	-2.428976e+00	2.799708e+00	1.000000e-05	1.000000e-05	3.869908e-01	3.847805e-01	5.334101e-01
2	2R_13761120_SNP	13761120	10	T	A	0.379	-2.774927e+00	2.302399e+00	1.000000e-05	1.000000e-05	2.299864e-01	2.263050e-01	2.651993e-01
2	2R_13761136_SNP	13761136	5	G	A	0.313	-1.569197e+00	2.374965e+00	1.000000e-05	1.000000e-05	5.097893e-01	5.099121e-01	5.179598e-01
2	2R_13761137_SNP	13761137	1	T	C	0.110	1.280498e+00	3.468877e+00	1.000000e-05	1.000000e-05	7.125378e-01	7.198845e-01	9.477883e-01
2	2R_13761139_DEL	13761139	1	T	TATTAA	0.110	1.280498e+00	3.468877e+00	1.000000e-05	1.000000e-05	7.125378e-01	7.198845e-01	9.477883e-01
2	2R_13761151_SNP	13761151	7	C	T	0.345	-1.926364e+00	2.329006e+00	1.000000e-05	1.000000e-05	4.094666e-01	4.076054e-01	4.846980e-01
2	2R_13761181_SNP	13761181	4	T	A	0.252	6.597218e-01	2.530055e+00	1.000000e-05	1.000000e-05	7.946352e-01	8.080329e-01	9.967212e-01
2	2R_13761189_SNP	13761189	2	G	A	0.105	-8.648027e-01	3.564837e+00	1.000000e-05	1.000000e+05	8.086482e-01	5.397428e-01	5.409044e-01
2	2R_13761209_SNP	13761209	1	C	G	0.078	4.562149e+00	4.046061e+00	1.000000e-05	1.000000e-05	2.612854e-01	2.577522e-01	4.518666e-01
2	2R_13761236_SNP	13761236	6	T	C	0.107	-1.094874e+00	3.570846e+00	1.000000e-05	1.000000e+05	7.595562e-01	6.802986e-01	6.809617e-01
2	2R_13761279_SNP	13761279	7	T	C	0.453	7.106769e-01	2.230842e+00	1.000000e-05	1.000000e-05	7.504907e-01	7.601886e-01	8.918148e-01
2	2R_13761297_SNP	13761297	4	T	A	0.272	2.094402e+00	2.465028e+00	1.000000e-05	1.000000e-05	3.968580e-01	3.947968e-01	7.220468e-01
2	2R_13761299_SNP	13761299	9	G	A	0.247	-3.984656e+00	2.582824e+00	1.000000e-05	1.000000e-05	1.249704e-01	1.214932e-01	2.139815e-01
2	2R_13761693_SNP	13761693	4	A	G	0.179	4.717909e+00	2.840253e+00	1.000000e-05	1.000000e-05	9.875720e-02	9.555856e-02	1.256681e-01
2	2R_13761768_MNP	13761768	3	TAT	CTC	0.059	1.282008e+00	4.637570e+00	1.000000e-05	1.000000e-05	7.825859e-01	7.948338e-01	9.426932e-01
2	2R_13761838_SNP	13761838	4	G	T	0.060	-7.906643e+00	4.724946e+00	4.216403e-01	1.000000e+05	9.630871e-02	9.063719e-02	9.418329e-02
2	2R_13761845_SNP	13761845	13	T	C	0.479	-8.893719e-01	2.269356e+00	1.000000e-05	1.000000e-05	6.956774e-01	7.021408e-01	7.446174e-01
2	2R_13761846_SNP	13761846	4	A	C	0.060	-7.983440e+00	4.738077e+00	4.149142e-01	1.000000e+05	9.404961e-02	1.053140e-01	1.088641e-01
2	2R_13761928_SNP	13761928	10	T	C	0.062	-7.721637e+00	4.735971e+00	4.053347e-01	1.000000e+05	1.050825e-01	1.034120e-01	1.069634e-01
2	2R_13761949_SNP	13761949	9	G	A	0.274	2.894761e+00	2.501287e+00	1.000000e-05	1.000000e-05	2.489617e-01	2.453606e-01	2.676316e-01
2	2R_13761965_DEL	13761965	5	T	TCTGA	0.180	-2.324451e+00	2.921941e+00	1.000000e-05	1.000000e+05	4.275539e-01	3.382071e-01	3.404398e-01
2	2R_13762019_SNP	13762019	8	A	G	0.313	3.395612e+00	2.397115e+00	1.000000e-05	1.000000e-05	1.586634e-01	1.549822e-01	3.128942e-01
2	2R_13762043_SNP	13762043	6	T	C	0.195	1.551954e+00	2.805848e+00	1.000000e-05	1.000000e-05	5.809980e-01	5.830234e-01	7.387785e-01
2	2R_13762085_SNP	13762085	11	A	C	0.201	-1.466695e-02	2.819535e+00	1.000000e-05	1.000000e+05	9.958563e-01	9.018994e-01	9.020646e-01
2	2R_13762091_SNP	13762091	15	G	A	0.279	-5.034438e+00	2.518795e+00	4.173507e-02	1.000000e+05	4.741848e-02	3.402206e-02	3.697685e-02
2	2R_13762119_SNP	13762119	20	T	G	0.326	4.800653e+00	2.467855e+00	1.000000e-05	1.000000e-05	5.358744e-02	5.121469e-02	1.601250e-01
2	2R_13762187_SNP	13762187	15	T	C	0.479	5.744518e-01	2.282617e+00	1.000000e-05	1.000000e-05	8.016410e-01	8.157701e-01	9.585824e-01
2	2R_13762198_SNP	13762198	23	G	T	0.515	-9.276177e-01	2.351055e+00	1.000000e-05	1.000000e-05	6.937252e-01	7.000916e-01	8.785767e-01
2	2R_13762209_SNP	13762209	12	C	A	0.189	-3.407074e+00	2.871370e+00	1.000000e-05	9.921139e-03	2.372495e-01	2.335504e-01	2.399841e-01
2	2R_13762210_SNP	13762210	18	G	T	0.445	1.290776e+00	2.317503e+00	1.000000e-05	1.000000e-05	5.783680e-01	5.803142e-01	8.060114e-01
2	2R_13762215_SNP	13762215	19	G	C	0.456	6.653715e-01	2.322712e+00	1.000000e-05	1.000000e-05	7.749134e-01	7.864906e-01	8.828741e-01
2	2R_13762222_SNP	13762222	16	T	A	0.460	2.585512e-01	2.296277e+00	1.000000e-05	1.000000e+05	9.104996e-01	9.302318e-01	9.303479e-01
2	2R_13762234_SNP	13762234	24	T	C	0.504	1.724534e-01	2.358367e+00	1.000000e-05	1.000000e+05	9.418035e-01	9.265976e-01	9.267199e-01
2	2R_13762253_SNP	13762253	15	T	A	0.279	3.561244e+00	2.527648e+00	1.000000e-05	1.000000e-05	1.609025e-01	1.572130e-01	2.094684e-01
2	2R_13762335_SNP	13762335	7	T	C	0.358	-9.083757e-01	2.312469e+00	1.000000e-05	1.000000e+05	6.950055e-01	6.011273e-01	6.020485e-01
2	2R_13762365_DEL	13762365	1	C	CC	0.104	3.476233e+00	3.554775e+00	1.000000e-05	1.000000e-05	3.296750e-01	3.267260e-01	5.385570e-01
2	2R_13762374_SNP	13762374	3	C	T	0.092	2.368106e+00	3.795476e+00	1.000000e-05	1.000000e+05	5.336098e-01	4.927356e-01	4.941078e-01
2	2R_13762384_DEL	13762384	6	C	CC	0.369	-3.146672e-01	2.290737e+00	1.000000e-05	1.000000e-05	8.909240e-01	9.246164e-01	9.371541e-01
2	2R_13762397_INS	13762397	6	TCCTATTTTT	T	0.362	-3.928057e-01	2.299653e+00	1.000000e-05	1.000000e-05	8.645996e-01	8.890502e-01	9.313593e-01
2	2R_13762403_SNP	13762403	8	C	A	0.367	-4.440638e-01	2.309197e+00	1.000000e-05	1.000000e-05	8.477621e-01	8.684843e-01	9.148376e-01
2	2R_13762676_SNP	13762676	3	T	G	0.118	3.424125e-02	3.407926e+00	1.000000e-05	1.000000e+05	9.919965e-01	9.720034e-01	9.720495e-01
2	2R_13762707_SNP	13762707	5	A	T	0.260	-1.240838e+00	2.527967e+00	1.000000e-05	1.000000e+05	6.242444e-01	6.178233e-01	6.186854e-01
2	2R_13762743_SNP	13762743	9	T	C	0.219	2.449089e+00	2.704046e+00	1.000000e-05	1.000000e-05	3.665212e-01	3.640220e-01	4.270996e-01
2	2R_13762772_SNP	13762772	6	T	C	0.195	-4.777713e-01	2.797974e+00	1.000000e-05	1.000000e+05	8.646426e-01	8.282725e-01	8.285762e-01
2	2R_13762782_DEL	13762782	10	T	CC	0.179	-8.912483e-01	2.927741e+00	1.000000e-05	1.000000e+05	7.612281e-01	5.086580e-01	5.099561e-01
2	2R_13762794_SNP	13762794	2	T	C	0.294	1.935675e+00	2.399366e+00	1.000000e-05	1.000000e-05	4.210741e-01	4.194063e-01	5.880133e-01
2	2R_13762849_SNP	13762849	2	G	A	0.111	3.259645e+00	3.474714e+00	1.000000e-05	1.000000e+05	3.496789e-01	3.295161e-01	3.318042e-01
2	2R_13762975_SNP	13762975	8	T	C	0.442	2.544269e+00	2.233187e+00	1.000000e-05	1.000000e-05	2.563705e-01	2.528087e-01	5.377625e-01
2	2R_13762976_SNP	13762976	5	G	C	0.107	-6.618607e+00	3.562469e+00	1.418012e-01	1.906438e-01	6.512182e-02	6.675696e-02	1.227939e-01
2	2R_13762978_SNP	13762978	4	A	T	0.106	-6.509382e+00	3.561458e+00	1.367949e-01	1.841618e-01	6.955107e-02	7.127118e-02	1.300292e-01
2	2R_13762996_SNP	13762996	6	T	C	0.101	-6.258932e+00	3.678262e+00	1.318869e-01	1.736600e-01	9.087492e-02	9.359380e-02	1.736278e-01
2	2R_13763002_DEL	13763002	15	A	ACTTTGTTCTCAACGAGAA	0.329	3.732323e+00	2.413766e+00	1.000000e-05	1.000000e-05	1.241200e-01	1.206500e-01	2.119034e-01
2	2R_13763048_SNP	13763048	12	A	T	0.483	1.879054e+00	2.296573e+00	1.000000e-05	1.000000e-05	4.145242e-01	4.127461e-01	4.825184e-01
2	2R_13763055_SNP	13763055	9	C	A	0.192	2.352078e+00	2.846125e+00	1.000000e-05	1.000000e-05	4.098645e-01	4.080097e-01	4.574140e-01
2	2R_13763058_SNP	13763058	7	T	A	0.095	2.049844e+00	3.790190e+00	1.000000e-05	1.000000e-05	5.894173e-01	5.917016e-01	7.858715e-01
2	2R_13763086_SNP	13763086	8	C	G	0.197	2.169592e+00	2.807623e+00	1.000000e-05	1.000000e-05	4.408700e-01	4.395532e-01	4.767350e-01
2	2R_13763091_SNP	13763091	2	G	A	0.105	2.663830e+00	3.574728e+00	1.000000e-05	1.000000e+05	4.573113e-01	4.066896e-01	4.085100e-01
2	2R_13763092_SNP	13763092	5	A	T	0.093	2.785919e+00	3.789058e+00	1.000000e-05	1.000000e+05	4.633179e-01	4.115443e-01	4.133372e-01
2	2R_13763100_SNP	13763100	4	C	T	0.079	3.135984e+00	4.060605e+00	1.000000e-05	1.000000e-05	4.411390e-01	4.398271e-01	8.198656e-01
2	2R_13763110_DEL	13763110	6	A	AA	0.054	8.413933e+00	4.856822e+00	1.000000e-05	1.000000e-05	8.523172e-02	8.222739e-02	1.666468e-01
2	2R_13763154_SNP	13763154	2	A	G	0.170	2.217735e+00	2.938116e+00	1.000000e-05	1.000000e-05	4.515277e-01	4.504108e-01	4.617512e-01
2	2R_13763180_SNP	13763180	4	C	T	0.106	-1.279041e+00	3.567746e+00	1.000000e-05	1.000000e-05	7.204658e-01	7.282582e-01	7.934673e-01
2	2R_13763207_SNP	13763207	8	T	A	0.197	1.571682e+00	2.820675e+00	1.000000e-05	1.000000e-05	5.782100e-01	5.801514e-01	6.387606e-01
2	2R_13763208_SNP	13763208	6	G	A	0.087	8.305815e-01	3.924694e+00	1.000000e-05	1.000000e-05	8.326795e-01	8.508079e-01	8.974609e-01
2	2R_13763240_SNP	13763240	4	A	C	0.159	-6.709034e-01	3.003340e+00	1.000000e-05	1.000000e+05	8.235352e-01	5.973403e-01	5.982752e-01
2	2R_13763251_SNP	13763251	6	A	C	0.268	1.784601e+00	2.530588e+00	1.000000e-05	1.000000e+05	4.817576e-01	4.513877e-01	4.529651e-01
2	2R_13763275_SNP	13763275	5	A	C	0.200	1.826304e+00	2.766984e+00	1.000000e-05	1.000000e-05	5.102308e-01	5.103640e-01	6.032499e-01
2	2R_13763279_SNP	13763279	5	C	T	0.413	9.311177e-02	2.258627e+00	1.000000e-05	1.000000e+05	9.671707e-01	9.161293e-01	9.162696e-01
2	2R_13763302_DEL	13763302	16	T	TGCTT	0.475	1.047414e+00	2.347784e+00	1.000000e-05	1.000000e+05	6.561390e-01	5.627994e-01	5.638662e-01
2	2R_13763472_SNP	13763472	5	A	C	0.227	2.191548e+00	2.649108e+00	1.000000e-05	1.000000e+05	4.093765e-01	3.167665e-01	3.191369e-01
2	2R_13763673_INS	13763673	24	TC	T	0.069	-6.916773e-01	4.676057e+00	1.000000e-05	1.000000e+05	8.826028e-01	8.912600e-01	8.914442e-01
2	2R_13763675_INS	13763675	31	T	TT	0.315	-3.882612e+00	2.593671e+00	1.000000e-05	1.000000e-05	1.364783e-01	1.329138e-01	2.639816e-01
2	2R_13763710_SNP	13763710	8	T	C	0.143	-8.803305e+00	3.137893e+00	1.911672e-01	2.418819e-01	5.681536e-03	5.600041e-03	1.419076e-02
2	2R_13763713_SNP	13763713	3	G	T	0.112	1.264800e+00	3.486329e+00	1.000000e-05	1.000000e-05	7.172669e-01	7.248770e-01	7.600270e-01
2	2R_13763812_SNP	13763812	4	T	C	0.325	1.021699e+00	2.344143e+00	1.000000e-05	1.000000e-05	6.635626e-01	6.685458e-01	9.333856e-01
2	2R_13763842_SNP	13763842	3	T	C	0.079	1.151068e+00	4.070255e+00	1.000000e-05	1.000000e+05	7.777150e-01	7.534807e-01	7.539491e-01
2	2R_13763845_DEL	13763845	6	C	CCCTCGGC	0.295	-4.576575e+00	2.413590e+00	5.024746e-02	1.000000e+05	5.983526e-02	2.537503e-02	2.805585e-02
2	2R_13763940_SNP	13763940	8	A	G	0.143	-8.118571e-01	3.189520e+00	1.000000e-05	1.000000e+05	7.994232e-01	6.108241e-01	6.117106e-01
2	2R_13763942_SNP	13763942	11	A	C	0.375	3.882856e+00	2.315274e+00	1.000000e-05	1.000000e+05	9.558583e-02	7.643879e-02	7.994376e-02
2	2R_13763959_SNP	13763959	10	A	T	0.103	2.900215e-01	3.684564e+00	1.000000e-05	1.000000e+05	9.373648e-01	9.740992e-01	9.741418e-01
2	2R_13763962_SNP	13763962	11	C	T	0.236	3.792402e+00	2.630468e+00	1.000000e-05	1.000000e-05	1.514380e-01	1.477878e-01	1.794941e-01
2	2R_13764013_SNP	13764013	26	T	A	0.457	1.651096e+00	2.381294e+00	1.000000e-05	1.000000e+05	4.891412e-01	4.680064e-01	4.694990e-01
2	2R_13764046_SNP	13764046	15	A	G	0.350	7.279966e+00	2.374018e+00	1.000000e-05	1.000000e+05	2.564068e-03	1.326739e-03	1.919487e-03
2	2R_13764047_SNP	13764047	14	C	T	0.348	7.215681e+00	2.372087e+00	1.000000e-05	1.000000e+05	2.769907e-03	1.520236e-03	2.164019e-03
2	2R_13764061_SNP	13764061	11	T	C	0.361	8.270479e+00	2.293214e+00	1.000000e-05	1.000000e-05	4.203528e-04	3.624984e-04	6.258635e-04
2	2R_13764094_SNP	13764094	16	T	A	0.403	6.014198e+00	2.313222e+00	1.000000e-05	1.000000e-05	1.024401e-02	9.460027e-03	4.296501e-02
2	2R_13764119_SNP	13764119	24	T	C	0.351	-6.019522e+00	2.425593e+00	2.600279e-02	5.747673e-02	1.416524e-02	1.332008e-02	3.643469e-02
2	2R_13764149_SNP	13764149	12	G	T	0.105	-1.176201e+00	3.701347e+00	1.000000e-05	1.000000e+05	7.510907e-01	5.204925e-01	5.217374e-01
2	2R_13764150_SNP	13764150	24	T	A	0.473	-6.447527e+00	2.320574e+00	1.334985e-02	4.728524e-02	6.151599e-03	5.646478e-03	1.201316e-02
2	2R_13764156_SNP	13764156	13	C	T	0.099	-1.183029e+00	3.815176e+00	1.000000e-05	1.000000e+05	7.569210e-01	5.094678e-01	5.107623e-01
2	2R_13764180_SNP	13764180	11	C	T	0.111	-1.852406e+00	3.588657e+00	1.000000e-05	1.000000e+05	6.064763e-01	4.057182e-01	4.075441e-01
2	2R_13764185_SNP	13764185	21	G	A	0.306	-5.276080e+00	2.498827e+00	1.350453e-02	4.487659e-02	3.637186e-02	3.466946e-02	1.051713e-01
2	2R_13764187_SNP	13764187	11	G	A	0.111	-9.365671e-01	3.595288e+00	1.000000e-05	1.000000e+05	7.948318e-01	5.780861e-01	5.790931e-01
2	2R_13764194_SNP	13764194	21	T	C	0.455	-4.447005e+00	2.343985e+00	1.000000e-05	1.000000e-05	5.969825e-02	5.718050e-02	1.846861e-01
2	2R_13764201_SNP	13764201	17	T	G	0.101	-1.664471e+00	3.802306e+00	1.000000e-05	1.000000e+05	6.621867e-01	5.915095e-01	5.924659e-01
2	2R_13764221_SNP	13764221	16	A	T	0.079	-1.013183e-01	4.264126e+00	1.000000e-05	1.000000e+05	9.810747e-01	5.199512e-01	5.211985e-01
2	2R_13764231_SNP	13764231	18	T	A	0.088	1.619822e+00	4.090847e+00	1.000000e-05	1.000000e+05	6.926879e-01	6.851520e-01	6.858009e-01
2	2R_13764237_SNP	13764237	17	A	C	0.167	4.364013e-01	3.134608e+00	1.000000e-05	1.000000e-05	8.894603e-01	9.224517e-01	9.860913e-01
2	2R_13764261_SNP	13764261	14	C	T	0.092	1.787404e+00	3.938369e+00	1.000000e-05	1.000000e+05	6.505886e-01	5.971717e-01	5.981072e-01
2	2R_13764267_DEL	13764267	15	T	TGTAAGT	0.071	-1.440768e-01	4.448598e+00	1.000000e-05	1.000000e+05	9.742059e-01	7.887193e-01	7.891064e-01
2	2R_13764267_SNP	13764267	27	C	T	0.102	-2.065816e-01	3.970836e+00	1.000000e-05	1.000000e+05	9.585773e-01	3.650403e-01	3.671061e-01
2	2R_13764272_SNP	13764272	27	A	G	0.109	2.056653e+00	3.837031e+00	1.000000e-05	1.000000e+05	5.927413e-01	5.537966e-01	5.548998e-01
2	2R_13764277_SNP	13764277	25	T	A	0.062	1.514812e+00	4.925094e+00	1.000000e-05	1.000000e-05	7.588305e-01	7.691311e-01	9.129488e-01
2	2R_13764287_SNP	13764287	18	A	T	0.109	1.978462e+00	3.715920e+00	1.000000e-05	1.000000e+05	5.952066e-01	5.062654e-01	5.075746e-01
2	2R_13764291_INS	13764291	22	TT	T	0.090	-1.037145e+01	4.083038e+00	4.247305e-01	5.920377e-01	1.208474e-02	1.283424e-02	2.502020e-02
2	2R_13764296_SNP	13764296	21	T	G	0.306	6.719788e+00	2.500127e+00	1.000000e-05	1.000000e-05	7.994751e-03	7.344397e-03	1.634130e-02
2	2R_13764301_SNP	13764301	21	T	A	0.201	-4.568924e+00	2.897143e+00	4.385915e-02	8.158017e-02	1.168642e-01	1.160401e-01	2.269473e-01
2	2R_13764302_SNP	13764302	20	A	T	0.193	-4.842767e+00	2.935244e+00	6.309449e-02	1.096466e-01	1.010348e-01	1.009547e-01	1.942314e-01
2	2R_13764305_SNP	13764305	19	G	C	0.199	-5.221573e+00	2.886164e+00	8.176733e-02	1.355173e-01	7.240002e-02	7.242102e-02	1.506558e-01
2	2R_13764314_SNP	13764314	13	G	A	0.092	-1.391830e+00	3.944636e+00	1.000000e-05	1.000000e+05	7.246963e-01	4.683624e-01	4.698532e-01
2	2R_13764330_SNP	13764330	14	T	A	0.085	-9.140316e-01	4.084655e+00	1.000000e-05	1.000000e+05	8.232352e-01	6.505757e-01	6.513293e-01
2	2R_13764468_SNP	13764468	21	A	C	0.478	-3.433587e-01	2.386953e+00	1.000000e-05	1.000000e+05	8.858109e-01	8.725631e-01	8.727813e-01
2	2R_13764478_SNP	13764478	26	C	G	0.473	-1.048017e+00	2.407646e+00	1.000000e-05	1.000000e+05	6.639714e-01	4.536475e-01	4.552131e-01
2	2R_13764509_SNP	13764509	7	A	T	0.122	9.629509e+00	3.318263e+00	1.000000e-05	1.000000e-05	4.259760e-03	3.861312e-03	1.995906e-02
2	2R_13764594_INS	13764594	11	GG	G	0.188	-1.023052e+00	2.883513e+00	1.000000e-05	1.000000e-05	7.232359e-01	7.311891e-01	9.044621e-01
2	2R_13764601_SNP	13764601	1	A	G	0.097	-1.551911e+00	3.690713e+00	1.000000e-05	1.000000e+05	6.747208e-01	5.941871e-01	5.951335e-01
2	2R_13764623_SNP	13764623	9	C	T	0.192	-1.811364e+00	2.839072e+00	1.000000e-05	1.000000e-05	5.244255e-01	5.249015e-01	7.164342e-01
2	2R_13764683_SNP	13764683	11	G	A	0.410	-1.864486e+00	2.295022e+00	1.000000e-05	1.000000e+05	4.178302e-01	3.279756e-01	3.302736e-01
2	2R_13764724_SNP	13764724	8	A	T	0.517	-8.597451e-01	2.228050e+00	1.000000e-05	1.000000e-05	7.001300e-01	7.068187e-01	8.574395e-01
2	2R_13764763_SNP	13764763	1	G	A	0.084	3.220695e-01	3.926637e+00	1.000000e-05	1.000000e+05	9.347374e-01	7.390799e-01	7.395838e-01
2	2R_13764766_SNP	13764766	2	A	G	0.078	1.157296e+00	4.068664e+00	1.000000e-05	1.000000e+05	7.764594e-01	6.031847e-01	6.040984e-01
2	2R_13764767_SNP	13764767	2	A	G	0.098	7.903969e-01	3.677594e+00	1.000000e-05	1.000000e+05	8.301160e-01	7.259280e-01	7.264654e-01
2	2R_13764832_SNP	13764832	0	T	G	0.071	-3.568219e+00	4.247583e+00	5.254958e-02	1.000000e+05	4.021950e-01	3.357124e-01	3.379610e-01
2	2R_13764863_SNP	13764863	2	T	C	0.118	-7.466755e+00	3.379478e+00	2.122823e-01	2.868248e-01	2.863973e-02	2.950623e-02	5.207730e-02
2	2R_13764870_SNP	13764870	3	T	C	0.112	-8.253377e+00	3.461394e+00	2.849328e-01	4.125770e-01	1.833998e-02	1.906488e-02	2.154320e-02
2	2R_13764881_SNP	13764881	0	C	G	0.084	-2.455926e+00	3.914254e+00	1.000000e-05	1.000000e+05	5.313178e-01	4.208788e-01	4.226197e-01
2	2R_13764882_SNP	13764882	0	G	A	0.084	-2.455926e+00	3.914254e+00	1.000000e-05	1.000000e+05	5.313178e-01	4.208788e-01	4.226197e-01
2	2R_13764891_SNP	13764891	5	A	G	0.360	-4.561795e+00	2.277411e+00	1.000000e-05	1.000000e-05	4.694837e-02	4.474858e-02	7.742290e-02
2	2R_13764903_SNP	13764903	6	C	A	0.228	-1.400233e+00	2.663036e+00	1.000000e-05	1.000000e+05	5.997913e-01	5.339925e-01	5.351786e-01
2	2R_13764934_SNP	13764934	7	C	T	0.264	6.325352e-01	2.524522e+00	1.000000e-05	1.000000e+05	8.024954e-01	7.407347e-01	7.412344e-01
2	2R_13764949_SNP	13764949	12	T	G	0.224	1.146659e+00	2.706072e+00	1.000000e-05	1.000000e-05	6.723578e-01	6.777232e-01	8.507503e-01
2	2R_13764957_SNP	13764957	6	A	T	0.128	9.149645e-01	3.313752e+00	1.000000e-05	1.000000e-05	7.828376e-01	7.951083e-01	8.497329e-01
2	2R_13764959_SNP	13764959	14	G	T	0.404	-6.944221e-01	2.316061e+00	1.000000e-05	1.000000e+05	7.647173e-01	5.469742e-01	5.481054e-01
2	2R_13764970_INS	13764970	2	AT	A	0.052	-6.641219e+00	5.047232e+00	3.631855e-01	1.000000e+05	1.902175e-01	1.600218e-01	1.633907e-01
2	2R_13764981_SNP	13764981	3	C	G	0.145	-6.102807e-01	3.111206e+00	1.000000e-05	1.000000e+05	8.447503e-01	5.396700e-01	5.408319e-01
2	2R_13765009_SNP	13765009	11	C	A	0.444	-3.980077e+00	2.241728e+00	1.000000e-05	1.000000e+05	7.782471e-02	5.617733e-02	5.952814e-02
2	2R_13765023_SNP	13765023	2	A	G	0.085	1.233670e+00	3.927298e+00	1.000000e-05	1.000000e-05	7.538554e-01	7.637920e-01	9.370011e-01
2	2R_13765025_SNP	13765025	2	C	G	0.065	1.030729e+00	4.422548e+00	1.000000e-05	1.000000e+05	8.160267e-01	6.172993e-01	6.181632e-01
2	2R_13765041_SNP	13765041	2	C	T	0.085	1.406280e+00	3.916519e+00	1.000000e-05	1.000000e-05	7.200457e-01	7.278140e-01	9.454226e-01
2	2R_13765053_SNP	13765053	7	A	G	0.176	-1.919513e+00	2.919101e+00	1.000000e-05	1.000000e-05	5.118091e-01	5.119796e-01	6.801372e-01
2	2R_13765060_SNP	13765060	6	T	G	0.430	-5.897410e-01	2.268597e+00	1.000000e-05	1.000000e+05	7.952476e-01	7.938873e-01	7.942631e-01
2	2R_13765075_SNP	13765075	9	T	G	0.171	-2.672289e+00	2.967772e+00	1.000000e-05	1.000000e-05	3.693127e-01	3.668512e-01	4.916293e-01
2	2R_13765086_SNP	13765086	10	A	C	0.097	2.643716e+00	3.802706e+00	1.000000e-05	1.000000e-05	4.879792e-01	4.876080e-01	8.444464e-01
2	2R_13765105_SNP	13765105	8	T	C	0.211	9.341924e-01	2.727318e+00	1.000000e-05	1.000000e-05	7.324241e-01	7.409310e-01	9.412570e-01
2	2R_13765121_SNP	13765121	5	T	C	0.500	-2.174941e+00	2.198430e+00	1.000000e-05	1.000000e+05	3.240809e-01	3.026804e-01	3.051429e-01
2	2R_13765127_SNP	13765127	7	G	A	0.115	-8.723514e-01	3.479612e+00	1.000000e-05	1.000000e+05	8.023818e-01	4.830017e-01	4.844205e-01
2	2R_13765161_SNP	13765161	10	G	A	0.138	1.266932e+00	3.295972e+00	1.000000e-05	1.000000e+05	7.012282e-01	6.606754e-01	6.613974e-01
2	2R_13765182_SNP	13765182	1	A	G	0.071	-8.488169e-01	4.245150e+00	1.000000e-05	1.000000e-05	8.417871e-01	8.614140e-01	9.650580e-01
2	2R_13765191_SNP	13765191	12	T	G	0.420	-2.484700e+00	2.287774e+00	1.000000e-05	1.000000e+05	2.791640e-01	7.518520e-02	7.868433e-02
2	2R_13765199_SNP	13765199	6	A	C	0.295	3.707982e+00	2.415689e+00	1.000000e-05	1.000000e-05	1.268730e-01	1.233801e-01	1.524101e-01
2	2R_13765218_SNP	13765218	3	A	T	0.072	-2.391975e-01	4.271076e+00	1.000000e-05	1.000000e+05	9.554121e-01	8.444231e-01	8.446947e-01
2	2R_13765296_SNP	13765296	3	A	C	0.118	-7.494052e+00	3.374520e+00	1.719626e-01	2.242495e-01	2.784519e-02	2.828828e-02	6.293487e-02
2	2R_13765329_SNP	13765329	2	C	T	0.078	-6.602763e+00	4.084034e+00	1.768227e-01	2.372518e-01	1.080110e-01	1.137905e-01	1.740602e-01
2	2R_13765359_SNP	13765359	6	C	T	0.282	2.240072e+00	2.450845e+00	1.000000e-05	1.000000e-05	3.621645e-01	3.596074e-01	6.831892e-01
2	2R_13765386_SNP	13765386	5	T	C	0.180	7.439930e-01	2.888024e+00	1.000000e-05	1.000000e-05	7.970539e-01	8.106985e-01	8.747934e-01
2	2R_13765392_SNP	13765392	9	T	C	0.219	1.893545e-01	2.701748e+00	1.000000e-05	1.000000e+05	9.442174e-01	9.400177e-01	9.401172e-01
2	2R_13765406_SNP	13765406	7	T	C	0.196	1.341956e+00	2.816998e+00	1.000000e-05	1.000000e-05	6.344891e-01	6.383131e-01	7.629491e-01
2	2R_13765417_SNP	13765417	6	C	T	0.141	4.168597e+00	3.172911e+00	1.000000e-05	1.000000e+05	1.908901e-01	1.646767e-01	1.680216e-01
2	2R_13765433_SNP	13765433	5	A	G	0.067	7.371421e+00	4.403128e+00	1.000000e-05	1.000000e-05	9.616096e-02	9.299669e-02	3.547604e-01
2	2R_13765494_SNP	13765494	7	A	G	0.108	1.990929e+00	3.591206e+00	1.000000e-05	1.000000e-05	5.801267e-01	5.821257e-01	5.834204e-01
2	2R_13765502_SNP	13765502	5	C	G	0.107	1.925152e+00	3.589904e+00	1.000000e-05	1.000000e+05	5.925570e-01	5.874213e-01	5.883928e-01
2	2R_13765566_SNP	13765566	6	C	A	0.188	4.095583e+00	2.810539e+00	1.000000e-05	1.000000e-05	1.471175e-01	1.434890e-01	4.137249e-01
2	2R_13765572_SNP	13765572	6	C	G	0.141	2.655887e-01	3.210684e+00	1.000000e-05	1.000000e+05	9.341828e-01	8.800489e-01	8.802533e-01
2	2R_13765583_SNP	13765583	1	T	A	0.156	-2.015536e-01	3.033542e+00	1.000000e-05	1.000000e+05	9.471135e-01	9.437249e-01	9.438182e-01
2	2R_13765833_SNP	13765833	4	T	A	0.245	-3.920865e+00	2.540567e+00	5.314905e-02	1.000000e+05	1.248366e-01	3.572874e-02	3.872726e-02
2	2R_13765882_INS	13765882	10	TGGC	T	0.069	1.234943e+00	4.422115e+00	1.000000e-05	1.000000e-05	7.804209e-01	7.924750e-01	9.746179e-01
2	2R_13765947_SNP	13765947	6	T	A	0.134	6.924997e+00	3.199177e+00	1.000000e-05	1.000000e-05	3.197780e-02	3.023998e-02	1.512825e-01
2	2R_13765949_SNP	13765949	5	G	A	0.453	5.579289e+00	2.189545e+00	1.000000e-05	1.000000e-05	1.182179e-02	1.095000e-02	5.777595e-02
2	2R_13765956_SNP	13765956	25	A	C	0.315	4.720549e+00	2.530682e+00	1.000000e-05	1.000000e-05	6.406318e-02	6.144934e-02	2.529906e-01
2	2R_13765986_SNP	13765986	6	A	G	0.107	-1.545779e+00	3.580476e+00	1.000000e-05	1.000000e-05	6.665534e-01	6.716648e-01	9.773694e-01
2	2R_13766001_SNP	13766001	4	C	T	0.411	-3.230275e+00	2.217504e+00	1.000000e-05	1.000000e+05	1.472573e-01	1.121699e-01	1.157117e-01
2	2R_13766019_SNP	13766019	2	T	C	0.176	6.242444e+00	2.823015e+00	1.000000e-05	1.000000e-05	2.851028e-02	2.689706e-02	7.177920e-02
2	2R_13766055_SNP	13766055	3	C	T	0.408	-2.499069e+00	2.225675e+00	1.000000e-05	1.000000e-05	2.632773e-01	2.597563e-01	2.854415e-01
2	2R_13766061_SNP	13766061	5	A	G	0.227	4.419472e+00	2.611175e+00	1.000000e-05	1.000000e+05	9.259524e-02	5.522416e-02	5.856394e-02
2	2R_13766069_SNP	13766069	4	A	G	0.344	2.198282e+00	2.304900e+00	1.000000e-05	1.000000e-05	3.417280e-01	3.389161e-01	5.670204e-01
2	2R_13766091_SNP	13766091	7	G	T	0.236	2.656629e+00	2.621037e+00	1.000000e-05	1.000000e-05	3.123941e-01	3.092659e-01	6.637499e-01
2	2R_13766103_SNP	13766103	1	T	C	0.084	3.140487e-02	3.937925e+00	1.000000e-05	1.000000e+05	9.936474e-01	7.479590e-01	7.484409e-01
2	2R_13766124_SNP	13766124	4	T	C	0.132	1.882399e+00	3.250698e+00	1.000000e-05	1.000000e-05	5.633955e-01	5.649048e-01	6.239671e-01
2	2R_13766133_SNP	13766133	4	C	T	0.106	-7.989241e-01	3.584136e+00	1.000000e-05	1.000000e+05	8.239082e-01	7.107084e-01	7.112860e-01
2	2R_13766142_SNP	13766142	11	C	T	0.118	-1.249254e+00	3.509937e+00	1.000000e-05	1.000000e+05	7.223945e-01	6.721989e-01	6.728859e-01
2	2R_13766145_SNP	13766145	5	G	A	0.347	3.513624e+00	2.302918e+00	1.000000e-05	1.000000e-05	1.291559e-01	1.256447e-01	2.475329e-01
2	2R_13766154_SNP	13766154	7	G	T	0.128	-1.461080e+00	3.324600e+00	1.000000e-05	1.000000e+05	6.609413e-01	6.223115e-01	6.231582e-01
2	2R_13766166_SNP	13766166	7	T	C	0.149	-1.229347e+00	3.125274e+00	1.000000e-05	1.000000e-05	6.946073e-01	7.010174e-01	7.295391e-01
2	2R_13766196_SNP	13766196	4	G	A	0.146	9.195408e-01	3.113118e+00	1.000000e-05	1.000000e+05	7.681097e-01	7.179494e-01	7.185077e-01
2	2R_13766211_SNP	13766211	4	G	A	0.060	-7.005110e+00	4.755359e+00	3.759435e-01	1.000000e+05	1.427924e-01	1.237660e-01	1.272821e-01
2	2R_13766226_SNP	13766226	6	T	C	0.054	-6.139820e+00	5.047017e+00	3.113123e-01	1.000000e+05	2.256709e-01	1.909236e-01	1.941192e-01
2	2R_13766232_SNP	13766232	6	T	C	0.060	-7.253562e+00	4.761479e+00	4.012787e-01	1.000000e+05	1.297405e-01	1.114192e-01	1.149622e-01
2	2R_13766259_SNP	13766259	7	T	A	0.122	1.924182e+00	3.390648e+00	1.000000e-05	1.000000e-05	5.712139e-01	5.729484e-01	9.487537e-01
2	2R_13766261_SNP	13766261	8	C	G	0.082	2.066150e+00	4.065601e+00	1.000000e-05	1.000000e+05	6.120478e-01	5.983819e-01	5.993130e-01
2	2R_13766284_SNP	13766284	18	G	A	0.190	1.678249e+00	2.946964e+00	1.000000e-05	1.000000e-05	5.698684e-01	5.715636e-01	8.760865e-01
2	2R_13766313_SNP	13766313	9	C	T	0.096	2.148588e+00	3.790234e+00	1.000000e-05	1.000000e-05	5.716354e-01	5.733822e-01	9.803558e-01
2	2R_13766321_SNP	13766321	15	C	T	0.264	5.123531e+00	2.565987e+00	1.000000e-05	1.000000e+05	4.764218e-02	3.554481e-02	3.853875e-02
2	2R_13766341_SNP	13766341	10	C	T	0.124	5.929180e+00	3.366410e+00	1.000000e-05	1.000000e-05	8.020225e-02	7.728042e-02	1.139203e-01
2	2R_13766342_SNP	13766342	9	A	T	0.123	1.059422e+01	3.286618e+00	1.000000e-05	1.000000e-05	1.550174e-03	1.375086e-03	2.758004e-03
2	2R_13766349_SNP	13766349	10	T	C	0.097	-2.048051e+00	3.804231e+00	1.000000e-05	1.000000e-05	5.911152e-01	5.934527e-01	8.273212e-01
2	2R_13766355_SNP	13766355	10	A	T	0.172	2.323988e+00	2.967804e+00	1.000000e-05	1.000000e-05	4.348063e-01	4.333791e-01	6.089676e-01
2	2R_13766387_SNP	13766387	3	T	C	0.086	8.512434e-01	3.924145e+00	1.000000e-05	1.000000e-05	8.285580e-01	8.460666e-01	9.106161e-01
2	2R_13766399_SNP	13766399	11	G	T	0.493	1.198356e+00	2.251114e+00	1.000000e-05	1.000000e-05	5.952684e-01	5.977375e-01	8.323581e-01
2	2R_13766403_SNP	13766403	14	A	G	0.489	1.279688e+00	2.273829e+00	1.000000e-05	1.000000e-05	5.744071e-01	5.762354e-01	8.171817e-01
2	2R_13766432_SNP	13766432	13	A	G	0.366	9.370537e-01	2.350883e+00	1.000000e-05	1.000000e-05	6.907499e-01	6.969702e-01	9.891386e-01
2	2R_13766470_SNP	13766470	9	T	C	0.144	7.714232e+00	3.129343e+00	1.000000e-05	1.000000e-05	1.480924e-02	1.378211e-02	1.753562e-02
2	2R_13766477_SNP	13766477	10	T	C	0.248	1.284288e+00	2.607202e+00	1.000000e-05	1.000000e-05	6.230113e-01	6.264163e-01	7.137802e-01
2	2R_13766607_SNP	13766607	13	C	T	0.296	1.460376e+00	2.479024e+00	1.000000e-05	1.000000e+05	5.566734e-01	4.754665e-01	4.769221e-01
2	2R_13766610_SNP	13766610	4	T	A	0.185	4.410962e+00	2.804389e+00	1.000000e-05	1.000000e-05	1.178263e-01	1.144135e-01	2.737247e-01
2	2R_13766628_SNP	13766628	8	T	C	0.177	-1.168933e+00	2.915444e+00	1.000000e-05	1.000000e+05	6.890237e-01	6.207748e-01	6.216267e-01
2	2R_13766665_SNP	13766665	5	C	T	0.093	-3.050469e+00	3.790608e+00	2.999052e-02	1.000000e+05	4.222245e-01	3.094249e-01	3.118431e-01
2	2R_13766672_SNP	13766672	6	T	C	0.195	2.593825e+00	2.791582e+00	1.000000e-05	1.000000e-05	3.542795e-01	3.516208e-01	4.978271e-01
2	2R_13766678_SNP	13766678	17	C	T	0.312	-1.869311e+00	2.486348e+00	1.000000e-05	1.000000e-05	4.533158e-01	4.522334e-01	4.924121e-01
2	2R_13766679_SNP	13766679	19	G	A	0.478	-6.304467e-01	2.320590e+00	1.000000e-05	1.000000e-05	7.862404e-01	7.988238e-01	8.172689e-01
2	2R_13766700_SNP	13766700	7	C	T	0.122	6.943481e+00	3.366519e+00	1.000000e-05	1.000000e-05	4.086112e-02	3.883592e-02	4.959400e-02
2	2R_13766704_SNP	13766704	9	T	G	0.158	-3.056966e+00	3.055655e+00	1.000000e-05	1.000000e+05	3.186929e-01	2.821997e-01	2.847980e-01
2	2R_13766705_SNP	13766705	4	T	C	0.179	1.115985e+00	2.868025e+00	1.000000e-05	1.000000e-05	6.977373e-01	7.043042e-01	9.080506e-01
2	2R_13766711_SNP	13766711	8	T	A	0.293	-1.639266e+00	2.443290e+00	1.000000e-05	1.000000e-05	5.032860e-01	5.032576e-01	5.230511e-01
2	2R_13766718_SNP	13766718	12	T	C	0.266	2.172405e+00	2.552090e+00	1.000000e-05	1.000000e+05	3.959830e-01	3.146383e-01	3.170225e-01
2	2R_13766733_SNP	13766733	20	T	G	0.415	2.322799e+00	2.360006e+00	1.000000e-05	1.000000e+05	3.265645e-01	2.852899e-01	2.878677e-01
2	2R_13766805_SNP	13766805	4	A	G	0.066	-5.329441e-01	4.430027e+00	1.000000e-05	1.000000e-05	9.044023e-01	9.466929e-01	9.636038e-01
2	2R_13766831_SNP	13766831	4	A	G	0.278	3.253245e-01	2.450651e+00	1.000000e-05	1.000000e-05	8.945665e-01	9.301571e-01	9.979289e-01
2	2R_13766844_SNP	13766844	12	C	T	0.378	5.734292e-01	2.328859e+00	1.000000e-05	1.000000e+05	8.058383e-01	7.960356e-01	7.964067e-01
2	2R_13766868_SNP	13766868	9	G	A	0.219	2.221866e+00	2.716824e+00	1.000000e-05	1.000000e-05	4.147414e-01	4.129670e-01	6.179182e-01
2	2R_13766886_SNP	13766886	6	A	T	0.483	-5.545154e-01	2.213474e+00	1.000000e-05	1.000000e+05	8.025250e-01	7.978200e-01	7.981872e-01
2	2R_13766891_SNP	13766891	6	T	C	0.483	-6.640504e-01	2.215006e+00	1.000000e-05	1.000000e-05	7.647422e-01	7.754934e-01	7.967409e-01
2	2R_13766896_SNP	13766896	3	T	C	0.079	-1.033430e+00	4.069891e+00	1.000000e-05	1.000000e+05	7.998998e-01	5.983322e-01	5.992635e-01
2	2R_13766898_SNP	13766898	9	C	A	0.267	-3.799570e+00	2.513079e+00	1.000000e-05	1.978728e-03	1.326310e-01	1.290926e-01	1.587156e-01
2	2R_13766940_SNP	13766940	17	G	A	0.261	-4.391464e+00	2.592071e+00	1.000000e-05	3.155207e-02	9.227701e-02	8.902242e-02	1.150705e-01
2	2R_13767006_SNP	13767006	1	A	T	0.188	-5.347847e-01	2.781704e+00	1.000000e-05	1.000000e+05	8.478024e-01	7.201875e-01	7.207399e-01
2	2R_13767007_SNP	13767007	3	A	G	0.086	1.871795e+00	3.918018e+00	1.000000e-05	1.000000e+05	6.335213e-01	6.173695e-01	6.182331e-01
2	2R_13767011_SNP	13767011	2	T	C	0.092	1.416256e+00	3.791608e+00	1.000000e-05	1.000000e-05	7.092789e-01	7.164483e-01	7.579413e-01
2	2R_13767014_SNP	13767014	3	A	T	0.243	3.574723e+00	2.534074e+00	1.000000e-05	1.000000e-05	1.603874e-01	1.566998e-01	3.141803e-01
2	2R_13767027_SNP	13767027	4	C	G	0.113	-3.766595e-02	3.481244e+00	1.000000e-05	1.000000e+05	9.913815e-01	7.381516e-01	7.386578e-01
2	2R_13767039_SNP	13767039	14	A	C	0.135	5.447843e-01	3.333270e+00	1.000000e-05	1.000000e-05	8.703904e-01	8.964157e-01	8.992977e-01
2	2R_13767081_SNP	13767081	7	T	C	0.304	-2.293592e+00	2.405195e+00	1.000000e-05	1.000000e-05	3.418006e-01	3.389896e-01	4.083773e-01
2	2R_13767096_SNP	13767096	7	G	A	0.291	-4.688292e+00	2.414911e+00	1.931096e-02	5.508081e-02	5.406028e-02	5.210840e-02	8.311575e-02
2	2R_13767099_SNP	13767099	8	T	G	0.299	-2.950051e+00	2.421760e+00	1.000000e-05	1.000000e-05	2.250569e-01	2.213596e-01	3.456820e-01
2	2R_13767101_SNP	13767101	7	G	A	0.297	-3.405767e+00	2.415819e+00	1.000000e-05	3.666724e-04	1.606483e-01	1.569597e-01	1.839024e-01
2	2R_13767108_SNP	13767108	8	T	C	0.286	-3.659517e+00	2.450892e+00	1.000000e-05	1.652126e-02	1.374742e-01	1.338399e-01	1.634862e-01
2	2R_13767116_SNP	13767116	3	T	C	0.164	-2.317198e+00	2.946645e+00	1.000000e-05	1.000000e+05	4.328662e-01	3.929314e-01	3.948308e-01
2	2R_13767119_SNP	13767119	11	C	A	0.431	-3.818263e+00	2.250912e+00	1.000000e-05	1.000000e-05	9.187263e-02	8.876810e-02	1.104079e-01
2	2R_13767275_SNP	13767275	7	G	T	0.169	9.825081e+00	2.856263e+00	1.000000e-05	1.000000e-05	7.515072e-04	6.562913e-04	1.484460e-03
2	2R_13767371_SNP	13767371	11	G	A	0.417	-1.795933e+00	2.278787e+00	1.000000e-05	1.000000e+05	4.318600e-01	3.374289e-01	3.396665e-01
2	2R_13767374_SNP	13767374	3	T	A	0.138	4.022540e+00	3.179050e+00	1.000000e-05	1.000000e-05	2.076902e-01	2.039546e-01	4.186675e-01
2	2R_13767459_SNP	13767459	3	C	A	0.072	-2.711959e-01	4.253073e+00	1.000000e-05	1.000000e+05	9.492414e-01	8.613752e-01	8.616143e-01
2	2R_13767486_SNP	13767486	12	T	G	0.308	4.318503e+00	2.419786e+00	1.000000e-05	1.000000e+05	7.631057e-02	4.134673e-02	4.447052e-02
2	2R_13767497_SNP	13767497	5	T	C	0.087	-2.285295e+00	3.920521e+00	1.000000e-05	1.000000e-05	5.608204e-01	5.622569e-01	8.776563e-01
2	2R_13767536_SNP	13767536	5	T	A	0.200	-6.878335e+00	2.711514e+00	1.218375e-01	1.798014e-01	1.219837e-02	1.191909e-02	3.841242e-02
2	2R_13767537_SNP	13767537	12	T	A	0.329	7.597437e-01	2.409170e+00	1.000000e-05	1.000000e-05	7.529247e-01	7.627947e-01	9.780076e-01
2	2R_13767567_SNP	13767567	15	C	G	0.293	2.779954e+00	2.496070e+00	1.000000e-05	1.000000e-05	2.671521e-01	2.636555e-01	3.799015e-01
2	2R_13767586_SNP	13767586	18	G	A	0.299	7.297413e-01	2.520143e+00	1.000000e-05	1.000000e-05	7.725449e-01	7.839236e-01	8.590992e-01
2	2R_13767588_SNP	13767588	12	G	A	0.357	5.073729e+00	2.334104e+00	1.000000e-05	1.000000e+05	3.127261e-02	2.763948e-02	3.040174e-02
2	2R_13767591_SNP	13767591	12	T	A	0.091	1.010440e+00	3.926746e+00	1.000000e-05	1.000000e-05	7.972779e-01	8.109457e-01	8.891299e-01
2	2R_13767594_SNP	13767594	17	C	T	0.370	5.534971e+00	2.350530e+00	1.000000e-05	1.000000e+05	1.981194e-02	1.301896e-02	1.506419e-02
2	2R_13767612_SNP	13767612	24	C	T	0.321	-3.965109e+00	2.552541e+00	1.996659e+00	1.000000e+05	1.224081e-01	1.609173e-02	1.833487e-02
2	2R_13767614_SNP	13767614	20	C	T	0.370	6.656991e+00	2.350642e+00	1.000000e-05	1.000000e+05	5.253121e-03	8.554451e-04	1.307353e-03
2	2R_13767615_SNP	13767615	18	A	G	0.372	6.527722e+00	2.334231e+00	1.000000e-05	1.000000e+05	5.833471e-03	1.019466e-03	1.523574e-03
2	2R_13767624_SNP	13767624	15	A	G	0.286	-3.186361e-01	2.524856e+00	1.000000e-05	1.000000e+05	8.997406e-01	6.625401e-01	6.632564e-01
2	2R_13767625_SNP	13767625	22	G	C	0.286	-1.318824e+00	2.589017e+00	1.000000e-05	1.000000e+05	6.112163e-01	1.741126e-01	1.774063e-01
2	2R_13767630_SNP	13767630	7	T	C	0.264	-4.446197e+00	2.501645e+00	1.000000e-05	1.926265e-02	7.751712e-02	7.458662e-02	1.894975e-01
2	2R_13767636_DEL	13767636	5	G	GG	0.153	-6.634808e-01	3.081003e+00	1.000000e-05	1.000000e-05	8.297865e-01	8.474763e-01	9.241590e-01
2	2R_13767645_SNP	13767645	10	C	A	0.414	-4.990291e+00	2.239589e+00	1.000000e-05	1.000000e-05	2.733407e-02	2.576494e-02	1.436195e-01
2	2R_13767652_SNP	13767652	6	A	T	0.188	-3.708954e+00	2.822412e+00	1.576013e-02	5.168626e-02	1.907896e-01	1.884918e-01	2.433917e-01
2	2R_13767653_SNP	13767653	7	C	T	0.155	-7.375974e-01	3.083178e+00	1.000000e-05	1.000000e-05	8.112473e-01	8.264677e-01	9.350156e-01
2	2R_13767658_DEL	13767658	11	G	GCCTTACAAG	0.146	1.016927e-01	3.213294e+00	1.000000e-05	1.000000e+05	9.747947e-01	6.782374e-01	6.789065e-01
2	2R_13767669_SNP	13767669	6	A	G	0.154	-7.864200e-01	3.080884e+00	1.000000e-05	1.000000e-05	7.988690e-01	8.127026e-01	9.520172e-01
2	2R_13767679_SNP	13767679	6	C	T	0.148	-6.203960e+00	3.103210e+00	1.397151e-01	2.075331e-01	4.736837e-02	4.809360e-02	1.129940e-01
2	2R_13767689_SNP	13767689	4	A	C	0.119	-3.781048e-01	3.413027e+00	1.000000e-05	1.000000e-05	9.119347e-01	9.623594e-01	9.696469e-01
2	2R_13767691_SNP	13767691	8	C	T	0.469	-4.336212e+00	2.202280e+00	1.000000e-05	1.000000e-05	5.077554e-02	4.847397e-02	2.673850e-01
2	2R_13767692_SNP	13767692	7	T	C	0.297	-1.516421e+00	2.427866e+00	1.000000e-05	1.000000e-05	5.331766e-01	5.338725e-01	7.629910e-01
2	2R_13767716_SNP	13767716	5	A	C	0.487	-1.969763e+00	2.199780e+00	1.000000e-05	1.000000e-05	3.719698e-01	3.695448e-01	4.874946e-01
2	2R_13767745_SNP	13767745	2	T	C	0.190	2.028662e+00	2.804612e+00	1.000000e-05	1.000000e-05	4.705884e-01	4.698494e-01	6.958785e-01
2	2R_13767752_SNP	13767752	3	T	C	0.158	-4.867215e+00	2.987500e+00	5.367113e-02	9.046652e-02	1.053428e-01	1.049047e-01	2.415972e-01
2	2R_13767768_SNP	13767768	5	A	G	0.100	1.763633e-01	3.674149e+00	1.000000e-05	1.000000e+05	9.617784e-01	9.357615e-01	9.358682e-01
2	2R_13767773_SNP	13767773	6	C	G	0.168	2.715809e+00	2.979973e+00	1.000000e-05	1.000000e-05	3.635521e-01	3.610133e-01	3.719421e-01
2	2R_13767793_SNP	13767793	3	A	G	0.125	-1.171288e+00	3.345108e+00	1.000000e-05	1.000000e+05	7.267112e-01	6.814618e-01	6.821214e-01
2	2R_13767796_SNP	13767796	4	T	C	0.119	-1.028466e+00	3.416599e+00	1.000000e-05	1.000000e+05	7.638104e-01	7.400852e-01	7.405866e-01
2	2R_13767813_INS	13767813	5	TT	T	0.120	3.861606e+00	3.392512e+00	1.000000e-05	1.000000e-05	2.567973e-01	2.532380e-01	6.074371e-01
2	2R_13767825_SNP	13767825	5	G	T	0.207	8.553319e-01	2.765576e+00	1.000000e-05	1.000000e-05	7.575336e-01	7.677380e-01	9.607280e-01
2	2R_13767872_SNP	13767872	4	A	G	0.113	6.222111e+00	3.439492e+00	1.000000e-05	1.000000e-05	7.242401e-02	6.964190e-02	1.528908e-01
2	2R_13767902_SNP	13767902	6	C	G	0.349	2.892031e-01	2.319423e+00	1.000000e-05	1.000000e-05	9.009357e-01	9.405304e-01	9.837807e-01
2	2R_13767933_SNP	13767933	7	T	G	0.209	-5.091014e+00	2.704603e+00	1.255774e-01	1.000000e+05	6.169959e-02	5.479709e-02	5.813179e-02
2	2R_13767981_SNP	13767981	10	G	A	0.393	-4.838625e+00	2.278671e+00	2.761831e-03	3.727437e-02	3.533606e-02	3.347029e-02	5.273930e-02
2	2R_13767984_SNP	13767984	7	G	T	0.196	-2.483048e+00	2.841107e+00	1.000000e-05	1.000000e-05	3.835124e-01	3.812510e-01	4.376316e-01
2	2R_13767986_SNP	13767986	4	T	C	0.338	8.612288e-02	2.328511e+00	1.000000e-05	1.000000e+05	9.705445e-01	9.258323e-01	9.259559e-01
2	2R_13768009_SNP	13768009	6	T	C	0.195	-2.900637e+00	2.840676e+00	1.000000e-05	1.000000e+05	3.088258e-01	2.914514e-01	2.939882e-01
2	2R_13768031_SNP	13768031	3	C	T	0.250	-2.301219e+00	2.538075e+00	1.000000e-05	1.000000e-05	3.660117e-01	3.635057e-01	6.029303e-01
2	2R_13768045_SNP	13768045	6	A	G	0.181	-1.653607e+00	2.903050e+00	1.000000e-05	1.000000e-05	5.697829e-01	5.714757e-01	6.163265e-01
2	2R_13768072_SNP	13768072	6	T	C	0.161	-3.247971e+00	3.003203e+00	1.000000e-05	1.889755e-02	2.811866e-01	2.776025e-01	2.842669e-01
2	2R_13768100_SNP	13768100	4	C	T	0.364	1.108235e+00	2.283578e+00	1.000000e-05	1.000000e-05	6.281577e-01	6.317482e-01	6.426685e-01
2	2R_13768104_SNP	13768104	4	A	T	0.212	5.164963e+00	2.659940e+00	1.000000e-05	1.000000e-05	5.401558e-02	5.163225e-02	1.616783e-01
2	2R_13768115_SNP	13768115	9	G	A	0.500	-1.633812e-01	2.233664e+00	1.000000e-05	1.000000e+05	9.417870e-01	8.597457e-01	8.599879e-01
2	2R_13768139_SNP	13768139	8	T	C	0.388	2.904499e+00	2.272917e+00	1.000000e-05	1.000000e-05	2.032424e-01	1.995015e-01	2.835696e-01
2	2R_13768205_SNP	13768205	4	G	T	0.152	-2.883542e+00	3.067676e+00	1.000000e-05	9.025789e-03	3.487211e-01	3.459405e-01	3.642059e-01
2	2R_13768206_SNP	13768206	4	G	C	0.152	-3.289535e+00	3.069010e+00	4.780049e-03	2.899102e-02	2.854838e-01	2.827274e-01	3.397867e-01
2	2R_13768214_SNP	13768214	3	A	G	0.158	-2.415853e+00	3.016049e+00	1.000000e-05	1.000000e-05	4.243824e-01	4.227714e-01	4.704085e-01
2	2R_13768216_SNP	13768216	8	T	C	0.435	-3.331012e+00	2.238762e+00	1.000000e-05	1.000000e-05	1.388538e-01	1.352737e-01	1.570244e-01
2	2R_13768223_SNP	13768223	7	C	T	0.439	4.287736e+00	2.236624e+00	1.000000e-05	1.000000e-05	5.710673e-02	5.464891e-02	1.040932e-01
2	2R_13768232_SNP	13768232	6	G	A	0.154	-4.347949e+00	3.059845e+00	4.267770e-02	7.873799e-02	1.573737e-01	1.572560e-01	1.977855e-01
2	2R_13768313_SNP	13768313	6	T	C	0.107	5.956389e-01	3.575485e+00	1.000000e-05	1.000000e+05	8.679143e-01	8.571263e-01	8.573735e-01
2	2R_13768314_SNP	13768314	5	T	G	0.080	2.779740e+00	4.055447e+00	1.000000e-05	1.000000e-05	4.941144e-01	4.938784e-01	5.352878e-01
2	2R_13768343_SNP	13768343	7	T	A	0.392	3.619475e-01	2.272033e+00	1.000000e-05	1.000000e+05	8.736396e-01	8.798773e-01	8.800821e-01
2	2R_13768349_SNP	13768349	9	T	C	0.322	7.057194e-01	2.391965e+00	1.000000e-05	1.000000e+05	7.683678e-01	7.473993e-01	7.478825e-01
2	2R_13768367_SNP	13768367	6	G	T	0.329	-2.526370e+00	2.353758e+00	1.000000e-05	1.000000e-05	2.848220e-01	2.814514e-01	4.646503e-01
2	2R_13768484_SNP	13768484	3	T	C	0.053	2.047423e+00	4.908622e+00	1.000000e-05	1.000000e-05	6.771882e-01	6.827706e-01	9.568903e-01
2	2R_13768487_SNP	13768487	7	A	G	0.095	2.477783e+00	3.789125e+00	1.000000e-05	1.000000e-05	5.141518e-01	5.143781e-01	7.726241e-01
2	2R_13768523_SNP	13768523	5	C	T	0.107	2.381301e+00	3.572373e+00	1.000000e-05	1.000000e-05	5.060459e-01	5.060812e-01	5.789142e-01
2	2R_13768562_SNP	13768562	6	A	G	0.255	1.506518e+00	2.548870e+00	1.000000e-05	1.000000e-05	5.553626e-01	5.566472e-01	7.172086e-01
2	2R_13768599_SNP	13768599	4	T	A	0.172	1.020244e+00	2.927563e+00	1.000000e-05	1.000000e-05	7.279501e-01	7.361834e-01	8.365019e-01
2	2R_13768613_SNP	13768613	7	T	C	0.223	-3.461082e+00	2.651532e+00	1.000000e-05	1.129289e-02	1.937584e-01	1.899697e-01	2.712091e-01
2	2R_13768640_SNP	13768640	11	C	T	0.465	6.199567e+00	2.200583e+00	1.000000e-05	1.000000e-05	5.487737e-03	5.001298e-03	2.879175e-02
2	2R_13768646_SNP	13768646	9	A	G	0.363	-5.145024e+00	2.286735e+00	1.000000e-05	5.901416e-03	2.588826e-02	2.437273e-02	1.015383e-01
2	2R_13768740_SNP	13768740	6	T	A	0.289	-2.724492e+00	2.429806e+00	1.000000e-05	1.000000e+05	2.639371e-01	2.531573e-01	2.559500e-01
2	2R_13768748_SNP	13768748	7	C	G	0.372	-3.898751e+00	2.273626e+00	1.000000e-05	1.000000e-05	8.842510e-02	8.537139e-02	1.339159e-01
2	2R_13768797_SNP	13768797	3	T	A	0.276	-3.460057e+00	2.433289e+00	1.000000e-05	1.246876e-02	1.570845e-01	1.533689e-01	1.891586e-01
2	2R_13768834_SNP	13768834	7	C	T	0.196	-1.349735e+00	2.805690e+00	1.000000e-05	1.000000e+05	6.311582e-01	2.352137e-01	2.381261e-01
2	2R_13768847_SNP	13768847	11	T	C	0.444	5.507073e+00	2.221408e+00	1.000000e-05	1.000000e-05	1.426398e-02	1.326425e-02	6.699932e-02
2	2R_13768852_SNP	13768852	3	T	C	0.066	-6.079324e-01	4.462248e+00	1.000000e-05	1.000000e+05	8.918126e-01	8.790582e-01	8.792644e-01
2	2R_13768854_SNP	13768854	7	T	G	0.203	-2.615590e+00	2.772229e+00	1.000000e-05	1.000000e-05	3.469240e-01	3.441743e-01	3.886940e-01
2	2R_13768913_SNP	13768913	9	A	G	0.192	-2.650410e+00	2.852134e+00	1.000000e-05	1.000000e-05	3.542213e-01	3.515618e-01	4.930703e-01
2	2R_13768917_SNP	13768917	14	T	G	0.156	-4.148428e+00	3.130872e+00	1.909014e-03	2.144018e-02	1.871572e-01	1.834679e-01	3.262133e-01
2	2R_13768921_SNP	13768921	4	G	T	0.073	-6.589484e+00	4.312613e+00	3.201726e-01	1.000000e+05	1.286017e-01	1.305691e-01	1.340643e-01
2	2R_13768931_SNP	13768931	14	A	G	0.199	-1.075996e+00	2.862879e+00	1.000000e-05	1.000000e-05	7.075568e-01	7.146338e-01	7.803518e-01
2	2R_13768937_SNP	13768937	9	T	A	0.110	2.750531e+00	3.570141e+00	1.000000e-05	1.000000e+05	4.422427e-01	3.683435e-01	3.703892e-01
2	2R_13768967_SNP	13768967	24	T	G	0.359	8.348045e+00	2.387459e+00	1.000000e-05	1.000000e-05	6.179366e-04	5.373620e-04	5.945565e-03
2	2R_13768969_SNP	13768969	23	G	A	0.159	-3.603946e+00	3.275503e+00	1.304626e-02	3.588634e-02	2.729527e-01	2.715442e-01	2.792160e-01
2	2R_13768972_SNP	13768972	6	T	G	0.054	4.452621e+00	4.897826e+00	1.000000e-05	1.000000e-05	3.647358e-01	3.622127e-01	5.717952e-01
2	2R_13768976_SNP	13768976	6	G	T	0.074	3.239642e+00	4.220638e+00	1.000000e-05	1.000000e+05	4.439324e-01	4.085466e-01	4.103564e-01
2	2R_13768980_SNP	13768980	5	A	T	0.060	5.146440e+00	4.622015e+00	1.000000e-05	1.000000e-05	2.672676e-01	2.637717e-01	4.364016e-01
2	2R_13769016_SNP	13769016	19	G	T	0.478	6.324430e+00	2.293828e+00	1.000000e-05	1.000000e-05	6.545502e-03	5.987647e-03	1.550860e-02
2	2R_13769036_DEL	13769036	19	CCGGATTTGC	C	0.346	6.324919e+00	2.403048e+00	1.000000e-05	1.000000e-05	9.363006e-03	8.630079e-03	1.603036e-02
2	2R_13769059_SNP	13769059	11	T	A	0.062	1.678819e+00	4.688167e+00	1.000000e-05	1.000000e+05	7.207675e-01	5.718745e-01	5.729055e-01
2	2R_13769072_SNP	13769072	16	A	G	0.180	-3.638042e+00	2.966775e+00	1.000000e-05	2.589991e-02	2.219965e-01	2.180327e-01	2.696367e-01
2	2R_13769081_SNP	13769081	14	A	G	0.078	-2.238311e-01	4.300311e+00	1.000000e-05	1.000000e+05	9.585572e-01	9.060205e-01	9.061785e-01
2	2R_13769084_SNP	13769084	20	T	C	0.252	-1.623563e+00	2.678674e+00	1.000000e-05	1.000000e+05	5.453478e-01	5.008402e-01	5.021744e-01
2	2R_13769105_SNP	13769105	21	C	T	0.455	-3.194560e+00	2.326634e+00	1.000000e-05	1.000000e-05	1.717622e-01	1.680408e-01	3.175423e-01
2	2R_13769137_SNP	13769137	10	C	T	0.310	5.502991e+00	2.393037e+00	1.000000e-05	1.000000e-05	2.283305e-02	2.144215e-02	8.650561e-02
2	2R_13769143_SNP	13769143	10	G	C	0.090	1.542920e+00	3.926931e+00	1.000000e-05	1.000000e-05	6.949384e-01	7.013649e-01	8.304976e-01
2	2R_13769157_SNP	13769157	11	G	A	0.319	6.341530e+00	2.368907e+00	1.000000e-05	1.000000e-05	8.244674e-03	7.578917e-03	4.204321e-02
2	2R_13769160_SNP	13769160	11	T	G	0.090	-2.470640e+00	3.922889e+00	1.000000e-05	1.000000e-05	5.297703e-01	5.303798e-01	6.349325e-01
2	2R_13769203_SNP	13769203	9	T	A	0.301	7.307390e+00	2.398496e+00	1.000000e-05	1.000000e-05	2.729079e-03	2.450400e-03	1.531945e-02
2	2R_13769213_SNP	13769213	7	A	T	0.203	-3.722268e+00	2.745675e+00	5.875989e-03	4.023874e-02	1.772105e-01	1.737779e-01	1.888174e-01
2	2R_13769225_SNP	13769225	11	T	C	0.396	-4.424460e+00	2.280057e+00	1.000000e-05	1.548523e-02	5.416916e-02	5.176136e-02	8.009680e-02
2	2R_13769259_SNP	13769259	15	A	G	0.357	4.001813e+00	2.410475e+00	1.000000e-05	1.000000e-05	9.894065e-02	9.573963e-02	1.445330e-01
2	2R_13769261_SNP	13769261	12	T	A	0.245	-7.151729e-01	2.658960e+00	1.000000e-05	1.000000e+05	7.883197e-01	7.703835e-01	7.708121e-01
2	2R_13769263_SNP	13769263	26	A	C	0.256	-1.306743e+00	2.752257e+00	1.000000e-05	1.000000e+05	6.356183e-01	5.433317e-01	5.444782e-01
2	2R_13769269_SNP	13769269	11	C	T	0.340	4.972356e+00	2.409652e+00	1.000000e-05	1.000000e-05	4.076428e-02	3.874199e-02	7.763847e-02
2	2R_13769312_SNP	13769312	10	C	T	0.338	5.514970e+00	2.393561e+00	1.000000e-05	1.000000e-05	2.257236e-02	2.119228e-02	3.790556e-02
2	2R_13769345_SNP	13769345	10	G	T	0.345	5.238123e+00	2.387664e+00	1.000000e-05	1.000000e-05	2.976636e-02	2.810710e-02	4.961590e-02
2	2R_13769357_SNP	13769357	9	C	T	0.349	5.212299e+00	2.357969e+00	1.000000e-05	1.000000e-05	2.856441e-02	2.694918e-02	5.120297e-02
2	2R_13769396_SNP	13769396	12	A	G	0.462	-3.653357e+00	2.244585e+00	1.000000e-05	1.000000e-05	1.056742e-01	1.023903e-01	2.098432e-01
2	2R_13769456_SNP	13769456	4	G	A	0.325	4.811659e-02	2.361974e+00	1.000000e-05	1.000000e+05	9.837739e-01	8.804129e-01	8.806167e-01
2	2R_13769522_SNP	13769522	8	T	C	0.388	-5.178979e+00	2.245777e+00	1.000000e-05	2.636208e-03	2.245674e-02	2.108115e-02	7.388168e-02
2	2R_13769590_SNP	13769590	9	A	G	0.212	-9.586929e-01	2.730028e+00	1.000000e-05	1.000000e-05	7.259501e-01	7.340636e-01	9.122321e-01
2	2R_13769602_SNP	13769602	10	T	A	0.248	-1.914861e+00	2.589536e+00	1.000000e-05	1.000000e-05	4.607675e-01	4.598306e-01	6.291837e-01
2	2R_13769667_SNP	13769667	5	A	C	0.213	3.424413e+00	2.675981e+00	1.000000e-05	1.000000e-05	2.026056e-01	1.988642e-01	2.535209e-01
2	2R_13769668_SNP	13769668	4	C	A	0.212	3.429759e+00	2.673042e+00	1.000000e-05	1.000000e-05	2.014126e-01	1.976701e-01	2.513190e-01
2	2R_13769684_SNP	13769684	6	G	A	0.409	-4.060916e-01	2.248574e+00	1.000000e-05	1.000000e+05	8.569224e-01	8.743966e-01	8.746115e-01
2	2R_13769727_SNP	13769727	8	G	T	0.408	1.426605e+00	2.265200e+00	1.000000e-05	1.000000e+05	5.297763e-01	3.624788e-01	3.645602e-01
2	2R_13769737_SNP	13769737	3	T	C	0.434	6.690240e-01	2.208352e+00	1.000000e-05	1.000000e+05	7.623408e-01	6.461893e-01	6.469569e-01
2	2R_13769785_SNP	13769785	24	G	A	0.267	-1.816924e+00	2.666118e+00	1.000000e-05	1.000000e+05	4.966007e-01	4.604485e-01	4.619793e-01
2	2R_13769794_SNP	13769794	8	A	T	0.374	-3.117636e+00	2.287190e+00	1.000000e-05	1.000000e+05	1.748712e-01	1.674815e-01	1.708115e-01
2	2R_13769795_SNP	13769795	12	C	T	0.385	-3.081251e+00	2.307065e+00	1.000000e-05	1.000000e-05	1.836857e-01	1.799447e-01	2.258504e-01
2	2R_13769804_SNP	13769804	22	G	T	0.414	-3.220222e+00	2.361918e+00	1.000000e-05	1.000000e+05	1.747747e-01	1.710156e-01	1.743264e-01
2	2R_13769805_SNP	13769805	9	A	T	0.370	-3.176555e+00	2.300549e+00	1.000000e-05	1.000000e+05	1.693732e-01	1.620275e-01	1.653862e-01
2	2R_13769812_SNP	13769812	28	A	T	0.276	-2.891712e+00	2.669792e+00	1.000000e-05	1.000000e+05	2.804693e-01	2.347948e-01	2.377100e-01
2	2R_13769822_SNP	13769822	25	A	T	0.108	1.825123e+00	3.820017e+00	1.000000e-05	1.000000e-05	6.334941e-01	6.372810e-01	6.860711e-01
2	2R_13769823_SNP	13769823	26	G	T	0.101	2.335151e+00	3.945286e+00	1.000000e-05	1.000000e+05	5.548078e-01	5.405686e-01	5.417267e-01
2	2R_13769824_SNP	13769824	27	T	C	0.289	-3.178549e+00	2.618470e+00	1.000000e-05	1.000000e+05	2.266703e-01	1.969828e-01	2.001414e-01
2	2R_13769825_DEL	13769825	5	G	GTTAAAGGATCCC	0.233	-3.040761e+00	2.593458e+00	1.000000e-05	1.000000e+05	2.428412e-01	1.864778e-01	1.897001e-01
2	2R_13769840_SNP	13769840	3	G	C	0.086	2.889685e+00	3.909905e+00	1.000000e-05	1.000000e-05	4.610056e-01	4.600734e-01	5.385361e-01
2	2R_13769843_SNP	13769843	14	T	A	0.085	3.350445e+00	4.066334e+00	1.000000e-05	1.000000e+05	4.112605e-01	3.991450e-01	4.010085e-01
2	2R_13769846_SNP	13769846	12	T	G	0.469	-2.026168e+00	2.259367e+00	1.000000e-05	1.000000e-05	3.712513e-01	3.688164e-01	4.085863e-01
2	2R_13769847_SNP	13769847	23	G	A	0.417	-3.300533e+00	2.367500e+00	1.000000e-05	1.000000e-05	1.653219e-01	1.616178e-01	1.719906e-01
2	2R_13769849_SNP	13769849	5	C	T	0.073	2.777429e+00	4.226233e+00	1.000000e-05	1.000000e-05	5.120541e-01	5.122304e-01	5.239589e-01
2	2R_13769850_SNP	13769850	13	C	T	0.458	-2.152563e+00	2.272797e+00	1.000000e-05	1.000000e-05	3.450919e-01	3.423200e-01	3.846342e-01
2	2R_13769855_SNP	13769855	5	A	C	0.087	2.950139e+00	3.912139e+00	1.000000e-05	1.000000e-05	4.519566e-01	4.508480e-01	5.264328e-01
2	2R_13769868_SNP	13769868	24	G	T	0.420	-3.538462e+00	2.373116e+00	1.000000e-05	1.000000e-05	1.380177e-01	1.344430e-01	1.777947e-01
2	2R_13769873_SNP	13769873	3	A	G	0.086	2.889685e+00	3.909905e+00	1.000000e-05	1.000000e-05	4.610056e-01	4.600734e-01	5.385361e-01
2	2R_13769886_MNP	13769886	3	AAT	TGA	0.086	2.889685e+00	3.909905e+00	1.000000e-05	1.000000e-05	4.610056e-01	4.600734e-01	5.385361e-01
2	2R_13769894_SNP	13769894	4	G	T	0.079	3.470621e+00	4.051980e+00	1.000000e-05	1.000000e-05	3.930559e-01	3.909365e-01	4.030940e-01
2	2R_13769895_DEL	13769895	4	G	GTC	0.265	-2.396536e+00	2.486118e+00	1.000000e-05	1.000000e+05	3.365935e-01	2.453772e-01	2.482219e-01
2	2R_13769898_SNP	13769898	10	G	A	0.090	-4.716141e+00	3.954901e+00	1.319089e-01	1.893833e-01	2.349312e-01	2.488271e-01	2.601387e-01
2	2R_13769900_SNP	13769900	12	C	G	0.378	-3.741051e+00	2.309018e+00	1.000000e-05	1.000000e-05	1.072640e-01	1.039618e-01	1.246389e-01
2	2R_13769903_SNP	13769903	4	C	A	0.086	3.011948e+00	3.910613e+00	1.000000e-05	1.000000e-05	4.423776e-01	4.410886e-01	5.202934e-01
2	2R_13769905_SNP	13769905	4	T	A	0.086	3.011948e+00	3.910613e+00	1.000000e-05	1.000000e-05	4.423776e-01	4.410886e-01	5.202934e-01
2	2R_13769908_MNP	13769908	4	TCTT	AACA	0.086	3.011948e+00	3.910613e+00	1.000000e-05	1.000000e-05	4.423776e-01	4.410886e-01	5.202934e-01
2	2R_13769924_SNP	13769924	6	C	A	0.087	2.858598e+00	3.913921e+00	1.000000e-05	1.000000e-05	4.662903e-01	4.654638e-01	5.440869e-01
2	2R_13769925_SNP	13769925	7	C	T	0.068	5.280788e+00	4.402720e+00	1.000000e-05	1.000000e-05	2.322242e-01	2.285507e-01	3.749404e-01
2	2R_13769927_SNP	13769927	7	A	G	0.088	2.857452e+00	3.916082e+00	1.000000e-05	1.000000e-05	4.667142e-01	4.658962e-01	5.495304e-01
2	2R_13769928_SNP	13769928	9	T	G	0.452	2.274746e+00	2.236491e+00	1.000000e-05	1.000000e-05	3.107196e-01	3.075751e-01	5.284550e-01
2	2R_13769930_SNP	13769930	5	C	T	0.087	2.921543e+00	3.912437e+00	1.000000e-05	1.000000e-05	4.563787e-01	4.553555e-01	5.381670e-01
2	2R_13769931_SNP	13769931	6	T	A	0.154	3.090008e+00	3.056072e+00	1.000000e-05	1.000000e+05	3.135732e-01	2.415038e-01	2.443744e-01
2	2R_13769933_SNP	13769933	3	A	G	0.079	-3.605530e+00	4.087412e+00	7.075780e-02	1.000000e+05	3.791124e-01	3.212879e-01	3.236290e-01
2	2R_13769934_SNP	13769934	9	T	A	0.062	2.702826e+00	4.639579e+00	1.000000e-05	1.000000e-05	5.610538e-01	5.624969e-01	8.358325e-01
2	2R_13769940_SNP	13769940	7	G	A	0.257	-2.445685e+00	2.536233e+00	1.000000e-05	1.000000e+05	3.364281e-01	2.642056e-01	2.669243e-01
2	2R_13769952_SNP	13769952	13	A	T	0.373	-9.259368e-01	2.340212e+00	1.000000e-05	1.000000e-05	6.929080e-01	6.992339e-01	7.752117e-01
2	2R_13769976_SNP	13769976	5	A	C	0.087	6.668179e-01	3.916467e+00	1.000000e-05	1.000000e-05	8.650320e-01	8.895940e-01	9.835218e-01
2	2R_13769983_SNP	13769983	5	C	T	0.080	1.544261e+00	4.059756e+00	1.000000e-05	1.000000e-05	7.041923e-01	7.110914e-01	8.279181e-01
2	2R_13769991_SNP	13769991	7	C	T	0.419	2.728390e+00	2.245218e+00	1.000000e-05	1.000000e-05	2.261738e-01	2.224800e-01	5.245978e-01
2	2R_13769995_SNP	13769995	9	C	T	0.425	2.703952e+00	2.256164e+00	1.000000e-05	1.000000e-05	2.325981e-01	2.289260e-01	4.886504e-01
2	2R_13770003_SNP	13770003	3	T	C	0.053	1.877852e+00	4.899773e+00	1.000000e-05	1.000000e-05	7.020678e-01	7.088563e-01	8.709797e-01
2	2R_13770012_SNP	13770012	10	C	T	0.497	-1.819687e+00	2.243820e+00	1.000000e-05	1.000000e-05	4.186466e-01	4.169376e-01	6.484936e-01
2	2R_13770028_SNP	13770028	2	G	A	0.065	-3.877973e+00	4.468028e+00	1.096602e-01	1.000000e+05	3.867963e-01	3.158086e-01	3.181852e-01
2	2R_13770055_SNP	13770055	9	C	T	0.452	-8.428908e-01	2.250377e+00	1.000000e-05	1.000000e-05	7.085132e-01	7.156414e-01	8.979167e-01
2	2R_13770075_DEL	13770075	2	T	TTTT	0.059	2.982255e+00	4.637701e+00	1.000000e-05	1.000000e-05	5.211631e-01	5.215588e-01	8.408136e-01
2	2R_13770078_SNP	13770078	16	C	T	0.158	-1.920723e+00	3.136449e+00	1.000000e-05	1.000000e-05	5.411964e-01	5.420998e-01	7.638818e-01
2	2R_13770080_SNP	13770080	6	G	C	0.148	-2.160502e+00	3.114750e+00	1.000000e-05	1.000000e-05	4.889694e-01	4.886198e-01	7.169597e-01
2	2R_13770087_DEL	13770087	3	T	TCCTA	0.053	-3.265407e+00	4.959914e+00	7.858802e-02	1.000000e+05	5.113031e-01	4.048191e-01	4.066501e-01
2	2R_13770110_SNP	13770110	1	C	A	0.221	-1.295404e+00	2.628873e+00	1.000000e-05	1.000000e-05	6.228932e-01	6.262940e-01	6.354666e-01
2	2R_13770251_SNP	13770251	5	G	A	0.367	1.481848e+00	2.308877e+00	1.000000e-05	1.000000e+05	5.219669e-01	4.646404e-01	4.661499e-01
2	2R_13770271_SNP	13770271	6	A	G	0.349	-3.663060e+00	2.318786e+00	4.767060e-03	1.000000e+05	1.162470e-01	5.271147e-02	5.602011e-02
2	2R_13770272_SNP	13770272	9	C	T	0.418	1.803582e+00	2.285892e+00	1.000000e-05	1.000000e-05	4.313375e-01	4.298483e-01	5.616535e-01
2	2R_13770291_SNP	13770291	6	T	A	0.114	-1.140631e-01	3.478278e+00	1.000000e-05	1.000000e+05	9.738827e-01	7.234576e-01	7.240014e-01
2	2R_13770309_SNP	13770309	4	A	C	0.066	5.433724e+00	4.397044e+00	1.000000e-05	1.000000e-05	2.184514e-01	2.147363e-01	3.035094e-01
2	2R_13770313_SNP	13770313	8	T	G	0.075	-2.141266e-01	4.230419e+00	1.000000e-05	1.000000e+05	9.596980e-01	8.218154e-01	8.221322e-01
2	2R_13770372_SNP	13770372	5	T	C	0.153	-1.521728e-01	3.062110e+00	1.000000e-05	1.000000e+05	9.604304e-01	7.883702e-01	7.887581e-01
2	2R_13770497_SNP	13770497	11	G	C	0.417	-1.195205e+00	2.280082e+00	1.000000e-05	1.000000e+05	6.009074e-01	5.693006e-01	5.703417e-01
2	2R_13770507_SNP	13770507	1	A	G	0.091	2.494489e+00	3.798802e+00	1.000000e-05	1.000000e+05	5.123980e-01	3.971051e-01	3.989803e-01
2	2R_13770515_SNP	13770515	3	T	C	0.086	2.390435e+00	3.936450e+00	1.000000e-05	1.000000e+05	5.445868e-01	4.249530e-01	4.266714e-01
2	2R_13770530_SNP	13770530	6	G	C	0.268	-1.068121e+00	2.499979e+00	1.000000e-05	1.000000e+05	6.698003e-01	3.546245e-01	3.567543e-01
2	2R_13770533_SNP	13770533	8	C	A	0.395	1.364783e+00	2.279754e+00	1.000000e-05	1.000000e+05	5.502949e-01	4.960041e-01	4.973609e-01
2	2R_13770535_SNP	13770535	8	G	A	0.395	1.182675e+00	2.281202e+00	1.000000e-05	1.000000e+05	6.049027e-01	5.695276e-01	5.705678e-01
2	2R_13770567_DEL	13770567	4	G	GCTG	0.152	2.546492e+00	3.074586e+00	1.000000e-05	1.000000e+05	4.088337e-01	3.064037e-01	3.088418e-01
2	2R_13770569_SNP	13770569	27	A	T	0.297	2.399276e-01	2.614266e+00	1.000000e-05	1.000000e+05	9.269966e-01	7.086276e-01	7.092108e-01
2	2R_13770573_SNP	13770573	8	T	A	0.306	4.116309e+00	2.393893e+00	1.000000e-05	1.000000e-05	8.755812e-02	8.451760e-02	1.661355e-01
2	2R_13770574_SNP	13770574	3	T	A	0.178	2.236005e+00	2.888204e+00	1.000000e-05	1.000000e+05	4.400237e-01	3.594543e-01	3.615543e-01
2	2R_13770585_SNP	13770585	4	T	G	0.179	-2.101753e+00	2.863519e+00	1.000000e-05	1.000000e+05	4.640944e-01	5.327260e-02	5.658846e-02
2	2R_13770586_DEL	13770586	4	T	TTAGGTTTAT	0.179	-2.101753e+00	2.863519e+00	1.000000e-05	1.000000e+05	4.640944e-01	5.327260e-02	5.658846e-02
2	2R_13770586_SNP	13770586	31	C	T	0.113	2.258778e+00	3.843989e+00	1.000000e-05	1.000000e+05	5.576640e-01	4.775436e-01	4.789890e-01
2	2R_13770593_SNP	13770593	31	C	T	0.081	2.358957e+00	4.456273e+00	1.000000e-05	1.000000e-05	5.973305e-01	5.998657e-01	7.219415e-01
2	2R_13770611_SNP	13770611	6	C	A	0.208	6.841545e+00	2.671310e+00	1.000000e-05	1.000000e-05	1.140733e-02	1.055818e-02	1.995277e-01
2	2R_13770617_SNP	13770617	4	A	T	0.139	-3.428774e+00	3.179912e+00	1.986950e-02	5.067990e-02	2.826255e-01	2.825038e-01	3.318399e-01
2	2R_13770620_SNP	13770620	3	G	A	0.257	-1.017189e+00	2.516601e+00	1.000000e-05	1.000000e+05	6.866399e-01	4.952956e-01	4.966557e-01
2	2R_13770634_SNP	13770634	2	G	A	0.059	8.802956e+00	4.599632e+00	1.000000e-05	1.000000e-05	5.752014e-02	5.505261e-02	7.712850e-02
2	2R_13770688_SNP	13770688	9	T	A	0.062	-2.049486e-01	4.643734e+00	1.000000e-05	1.000000e+05	9.648552e-01	8.852699e-01	8.854648e-01
2	2R_13770690_DEL	13770690	9	T	TGGCC	0.055	1.821933e+00	4.907296e+00	1.000000e-05	1.000000e-05	7.109532e-01	7.182132e-01	7.346680e-01
2	2R_13770692_SNP	13770692	23	A	G	0.182	-4.251869e+00	3.049678e+00	1.843730e-02	4.396744e-02	1.652911e-01	1.631596e-01	2.391439e-01
2	2R_13770734_SNP	13770734	16	T	G	0.165	-2.600370e+00	3.091053e+00	1.000000e-05	1.000000e-05	4.015254e-01	3.995370e-01	5.642039e-01
2	2R_13770738_SNP	13770738	20	G	C	0.267	1.351417e-01	2.638712e+00	1.000000e-05	1.000000e+05	9.592214e-01	4.837379e-01	4.851531e-01
2	2R_13770739_SNP	13770739	10	C	A	0.097	4.097479e+00	3.785943e+00	1.000000e-05	1.000000e+05	2.808388e-01	2.088236e-01	2.119079e-01
2	2R_13770740_SNP	13770740	9	T	C	0.055	-6.100158e+00	5.054147e+00	3.752388e-01	1.000000e+05	2.293221e-01	1.085659e-01	1.121129e-01
2	2R_13770742_SNP	13770742	19	G	A	0.265	4.849195e-01	2.647421e+00	1.000000e-05	1.000000e+05	8.549113e-01	3.541364e-01	3.562693e-01
2	2R_13770743_SNP	13770743	18	T	A	0.263	-8.711958e-01	2.648956e+00	1.000000e-05	1.000000e+05	7.426970e-01	7.076221e-01	7.082081e-01
2	2R_13770746_SNP	13770746	11	G	A	0.125	-2.035351e+00	3.424792e+00	1.000000e-05	1.000000e+05	5.531955e-01	4.609549e-01	4.624831e-01
2	2R_13770749_SNP	13770749	24	A	G	0.260	-1.959235e-01	2.731750e+00	1.000000e-05	1.000000e+05	9.429183e-01	5.548448e-01	5.559437e-01
2	2R_13770753_SNP	13770753	17	T	A	0.080	-7.984580e+00	4.291735e+00	3.547768e-01	6.106001e-01	6.475329e-02	7.057939e-02	7.599610e-02
2	2R_13770755_SNP	13770755	15	C	T	0.200	1.247287e+00	2.853589e+00	1.000000e-05	1.000000e-05	6.626634e-01	6.676085e-01	8.191796e-01
2	2R_13770764_SNP	13770764	12	T	A	0.175	2.181439e+00	2.967941e+00	1.000000e-05	1.000000e-05	4.634715e-01	4.625884e-01	6.577483e-01
2	2R_13770818_SNP	13770818	24	A	G	0.092	4.486024e+00	4.106123e+00	1.000000e-05	1.000000e+05	2.763329e-01	2.284728e-01	2.314297e-01
2	2R_13770825_SNP	13770825	8	C	T	0.068	-2.685816e+00	4.455645e+00	3.104818e-02	1.000000e+05	5.475469e-01	4.540858e-01	4.556492e-01
2	2R_13770827_SNP	13770827	11	C	G	0.062	-4.089552e+00	4.749997e+00	1.615331e-01	1.000000e+05	3.906168e-01	1.865231e-01	1.897451e-01
2	2R_13770829_SNP	13770829	10	C	A	0.055	1.023393e+01	4.851112e+00	1.000000e-05	1.000000e-05	3.653078e-02	3.464038e-02	5.021888e-02
2	2R_13770852_SNP	13770852	16	A	C	0.094	2.976330e+00	3.924794e+00	1.000000e-05	1.000000e-05	4.494214e-01	4.482645e-01	5.920468e-01
2	2R_13770854_SNP	13770854	19	A	C	0.074	-3.729339e+00	4.478113e+00	5.956775e-02	6.587644e-02	4.062684e-01	4.221476e-01	5.285681e-01
2	2R_13770861_SNP	13770861	31	A	G	0.403	-1.645779e+00	2.469230e+00	1.000000e-05	1.000000e-05	5.060924e-01	5.061288e-01	6.295568e-01
2	2R_13770863_SNP	13770863	23	C	T	0.280	-2.391917e+00	2.626621e+00	1.000000e-05	1.000000e+05	3.639249e-01	3.250498e-01	3.273666e-01
2	2R_13770864_SNP	13770864	19	G	A	0.221	-1.845424e+00	2.797424e+00	1.000000e-05	1.000000e-05	5.104531e-01	5.105916e-01	5.497530e-01
2	2R_13770870_SNP	13770870	18	T	A	0.328	4.240701e+00	2.430581e+00	1.000000e-05	1.000000e-05	8.305346e-02	8.008414e-02	2.104357e-01
2	2R_13770882_SNP	13770882	25	G	A	0.192	-3.235248e+00	3.005658e+00	1.000000e-05	1.000000e-05	2.834602e-01	2.800791e-01	3.034848e-01
2	2R_13770886_SNP	13770886	28	A	T	0.417	-3.673004e+00	2.427475e+00	1.000000e-05	1.000000e-05	1.323316e-01	1.287963e-01	1.862926e-01
2	2R_13770889_SNP	13770889	14	C	A	0.191	-1.150104e+00	2.891825e+00	1.000000e-05	1.000000e+05	6.914030e-01	6.702210e-01	6.709139e-01
2	2R_13770898_INS	13770898	16	ATA	A	0.101	-6.894639e+00	3.815459e+00	1.879739e-01	2.669374e-01	7.273572e-02	7.604695e-02	1.267528e-01
2	2R_13770900_SNP	13770900	17	A	T	0.239	-3.680264e+00	2.689673e+00	1.000000e-05	9.432682e-03	1.732392e-01	1.694887e-01	1.734821e-01
2	2R_13770902_SNP	13770902	21	T	C	0.425	5.693943e-01	2.357912e+00	1.000000e-05	1.000000e-05	8.095067e-01	8.245210e-01	9.600110e-01
2	2R_13770912_SNP	13770912	13	T	C	0.190	-1.560960e+00	2.895482e+00	1.000000e-05	1.000000e-05	5.906051e-01	5.929266e-01	6.307465e-01
2	2R_13770925_SNP	13770925	15	G	A	0.264	-9.998266e-01	2.607123e+00	1.000000e-05	1.000000e-05	7.018864e-01	7.086654e-01	7.740347e-01
2	2R_13770928_DEL	13770928	8	A	AAA	0.102	1.677881e+00	3.686687e+00	1.000000e-05	1.000000e+05	6.496730e-01	4.926405e-01	4.940132e-01
2	2R_13770928_SNP	13770928	28	G	A	0.189	-2.411474e+00	3.068067e+00	1.000000e-05	1.000000e+05	4.330961e-01	3.205628e-01	3.229085e-01
2	2R_13770929_SNP	13770929	29	A	T	0.222	3.697483e+00	2.904843e+00	1.000000e-05	1.000000e-05	2.050081e-01	2.012691e-01	2.423379e-01
2	2R_13770935_SNP	13770935	9	C	T	0.096	2.344344e+00	3.798800e+00	1.000000e-05	1.000000e+05	5.380740e-01	4.013075e-01	4.031585e-01
2	2R_13770937_SNP	13770937	7	A	T	0.095	2.184939e+00	3.796023e+00	1.000000e-05	1.000000e+05	5.657460e-01	4.236280e-01	4.253537e-01
2	2R_13770939_SNP	13770939	11	C	T	0.111	-5.592722e+00	3.588945e+00	1.589890e-01	1.000000e+05	1.212373e-01	9.996262e-02	1.035151e-01
2	2R_13770940_SNP	13770940	17	A	G	0.428	1.865822e+00	2.320048e+00	1.000000e-05	1.000000e-05	4.225278e-01	4.208848e-01	4.717296e-01
2	2R_13770942_SNP	13770942	4	A	T	0.066	-5.336526e+00	4.509014e+00	2.387818e-01	1.000000e+05	2.384492e-01	2.031566e-01	2.062768e-01
2	2R_13770944_SNP	13770944	6	C	T	0.094	2.289108e+00	3.794759e+00	1.000000e-05	1.000000e+05	5.472555e-01	4.109855e-01	4.127815e-01
2	2R_13770949_SNP	13770949	14	A	G	0.340	1.184492e+00	2.397577e+00	1.000000e-05	1.000000e-05	6.219931e-01	6.253620e-01	8.456039e-01
2	2R_13770950_SNP	13770950	8	A	C	0.102	1.611019e+00	3.688523e+00	1.000000e-05	1.000000e+05	6.629013e-01	5.001850e-01	5.015223e-01
2	2R_13770962_SNP	13770962	5	T	C	0.107	4.729594e-01	3.580725e+00	1.000000e-05	1.000000e+05	8.950919e-01	7.380306e-01	7.385371e-01
2	2R_13770964_SNP	13770964	3	A	T	0.059	3.768831e+00	4.639073e+00	1.000000e-05	1.000000e-05	4.178267e-01	4.161039e-01	4.745311e-01
2	2R_13770972_SNP	13770972	9	A	G	0.116	-5.785540e+00	3.497002e+00	2.068366e-01	1.000000e+05	1.001040e-01	6.346875e-02	6.689132e-02
2	2R_13770974_DEL	13770974	7	A	ACTTA	0.074	1.808433e+00	4.242338e+00	1.000000e-05	1.000000e+05	6.705053e-01	5.350862e-01	5.362676e-01
2	2R_13770980_SNP	13770980	8	T	A	0.197	3.658045e+00	2.807002e+00	1.000000e-05	1.000000e-05	1.944820e-01	1.907363e-01	2.944978e-01
2	2R_13770985_SNP	13770985	13	T	A	0.437	-1.976414e+00	2.278714e+00	1.000000e-05	1.000000e+05	3.871244e-01	2.536384e-01	2.564280e-01
2	2R_13771051_SNP	13771051	13	A	G	0.261	7.444500e-01	2.622574e+00	1.000000e-05	1.000000e+05	7.769022e-01	6.492019e-01	6.499598e-01
2	2R_13771107_SNP	13771107	4	T	G	0.053	2.552559e+00	4.899393e+00	1.000000e-05	1.000000e-05	6.031285e-01	6.058526e-01	7.373665e-01
2	2R_13771218_SNP	13771218	24	A	C	0.336	2.319806e+00	2.534399e+00	1.000000e-05	1.000000e-05	3.614694e-01	3.589032e-01	6.971464e-01
2	2R_13771234_SNP	13771234	29	A	C	0.087	4.195004e+00	4.250442e+00	1.000000e-05	1.000000e+05	3.252321e-01	2.404639e-01	2.433415e-01
2	2R_13771287_SNP	13771287	8	C	G	0.408	-1.347213e+00	2.280452e+00	1.000000e-05	1.000000e-05	5.555547e-01	5.568446e-01	5.858227e-01
2	2R_13771330_SNP	13771330	7	A	G	0.203	3.454153e+00	2.745760e+00	1.000000e-05	1.000000e-05	2.103226e-01	2.065910e-01	2.643804e-01
2	2R_13771343_SNP	13771343	13	T	C	0.430	4.731221e-01	2.299351e+00	1.000000e-05	1.000000e+05	8.372511e-01	8.345752e-01	8.348662e-01
2	2R_13771410_SNP	13771410	7	T	G	0.054	2.086432e-02	4.914586e+00	1.000000e-05	1.000000e+05	9.966182e-01	9.294751e-01	9.295925e-01
2	2R_13771466_SNP	13771466	14	C	T	0.312	-8.203688e-01	2.452735e+00	1.000000e-05	1.000000e-05	7.384852e-01	7.473756e-01	8.632196e-01
2	2R_13771497_SNP	13771497	4	G	A	0.060	-1.097425e+00	4.647330e+00	1.000000e-05	1.000000e+05	8.136412e-01	6.262909e-01	6.271240e-01
2	2R_13771524_SNP	13771524	6	C	G	0.094	-6.345299e+00	3.824521e+00	2.151936e-01	3.043540e-01	9.915569e-02	1.056379e-01	1.684572e-01
2	2R_13771543_SNP	13771543	6	T	C	0.161	-5.584101e+00	2.996514e+00	1.326244e-01	2.309454e-01	6.431660e-02	6.551587e-02	7.202998e-02
2	2R_13771554_SNP	13771554	5	A	G	0.127	-4.227151e+00	3.326851e+00	7.742868e-02	1.000000e+05	2.058065e-01	1.767586e-01	1.800373e-01
2	2R_13771574_DEL	13771574	9	G	ATA	0.055	8.673531e-01	4.906912e+00	1.000000e-05	1.000000e+05	8.599310e-01	6.986994e-01	6.993099e-01
2	2R_13771579_SNP	13771579	8	G	T	0.075	-1.543897e+00	4.238122e+00	1.000000e-05	1.000000e-05	7.161492e-01	7.236963e-01	8.154488e-01
2	2R_13771622_SNP	13771622	1	G	A	0.052	9.208083e-01	4.907257e+00	1.000000e-05	1.000000e-05	8.514074e-01	8.728491e-01	9.434805e-01
2	2R_13771630_SNP	13771630	10	A	G	0.455	1.374814e+00	2.252624e+00	1.000000e-05	1.000000e-05	5.425633e-01	5.435027e-01	7.774214e-01
2	2R_13771653_SNP	13771653	16	G	A	0.482	9.852083e-01	2.295545e+00	1.000000e-05	1.000000e-05	6.683980e-01	6.735893e-01	9.067994e-01
2	2R_13771811_SNP	13771811	8	G	T	0.129	-1.380309e+00	3.325514e+00	1.000000e-05	1.000000e+05	6.786785e-01	5.635070e-01	5.645710e-01
2	2R_13771823_SNP	13771823	1	A	G	0.065	7.067755e+00	4.385571e+00	1.000000e-05	1.000000e-05	1.091251e-01	1.058020e-01	1.279476e-01
2	2R_13771832_SNP	13771832	1	A	C	0.058	3.959064e+00	4.624511e+00	1.000000e-05	1.000000e-05	3.932877e-01	3.911718e-01	5.148118e-01
2	2R_13771867_SNP	13771867	11	T	C	0.465	1.354162e+00	2.266417e+00	1.000000e-05	1.000000e-05	5.510693e-01	5.522363e-01	7.673251e-01
2	2R_13771907_SNP	13771907	3	C	A	0.263	-4.362959e-01	2.487214e+00	1.000000e-05	1.000000e+05	8.609866e-01	6.544472e-01	6.551886e-01
2	2R_13771932_SNP	13771932	2	A	G	0.242	3.021820e-01	2.548213e+00	1.000000e-05	1.000000e+05	9.057601e-01	8.998607e-01	9.000295e-01
2	2R_13771962_SNP	13771962	8	G	T	0.395	1.916942e+00	2.274601e+00	1.000000e-05	1.000000e+05	4.006868e-01	9.639616e-02	9.994783e-02
2	2R_13771991_SNP	13771991	2	A	G	0.242	1.192870e-01	2.548175e+00	1.000000e-05	1.000000e+05	9.627240e-01	8.189128e-01	8.192356e-01
2	2R_13772102_SNP	13772102	1	G	A	0.091	3.970780e+00	3.780925e+00	1.000000e-05	1.000000e+05	2.952867e-01	2.350951e-01	2.380083e-01
2	2R_13772127_SNP	13772127	3	C	T	0.125	8.633781e-01	3.338521e+00	1.000000e-05	1.000000e-05	7.962853e-01	8.098508e-01	9.360170e-01
2	2R_13772130_SNP	13772130	3	T	A	0.125	8.633781e-01	3.338521e+00	1.000000e-05	1.000000e-05	7.962853e-01	8.098508e-01	9.360170e-01
2	2R_13772131_SNP	13772131	3	T	G	0.125	8.633781e-01	3.338521e+00	1.000000e-05	1.000000e-05	7.962853e-01	8.098508e-01	9.360170e-01
2	2R_13772137_SNP	13772137	7	A	C	0.473	-3.049162e+00	2.208517e+00	1.000000e-05	1.000000e-05	1.694172e-01	1.657016e-01	2.649185e-01
2	2R_13772149_DEL	13772149	6	TG	CAAGA	0.295	5.332852e+00	2.386321e+00	1.000000e-05	1.000000e-05	2.689152e-02	2.533922e-02	1.454270e-01
2	2R_13772165_SNP	13772165	7	G	A	0.216	-3.518536e+00	2.696670e+00	3.353727e-02	8.230897e-02	1.939429e-01	1.936024e-01	1.990775e-01
2	2R_13772179_SNP	13772179	5	G	T	0.147	-4.583988e-01	3.128076e+00	1.000000e-05	1.000000e+05	8.836867e-01	8.852127e-01	8.854078e-01
2	2R_13772185_SNP	13772185	3	T	C	0.079	3.305207e+00	4.053854e+00	1.000000e-05	1.000000e-05	4.161623e-01	4.144116e-01	4.581293e-01
2	2R_13772190_SNP	13772190	8	C	A	0.483	-3.766985e+00	2.208164e+00	1.000000e-05	1.000000e-05	9.006255e-02	8.698439e-02	2.399490e-01
2	2R_13772194_INS	13772194	13	AGTAATCATTATAATACAGATTCCACTTAGGATTAATATAAATGCAAATCTCAA	A	0.211	-5.047038e+00	2.797564e+00	1.645121e-01	3.750724e-01	7.319836e-02	7.552725e-02	8.720255e-02
2	2R_13772200_SNP	13772200	6	T	C	0.403	3.663083e+00	2.234459e+00	1.000000e-05	1.000000e-05	1.032063e-01	9.995181e-02	2.776507e-01
2	2R_13772203_SNP	13772203	4	G	T	0.146	-4.111378e-01	3.118764e+00	1.000000e-05	1.000000e+05	8.952953e-01	8.837660e-01	8.839637e-01
2	2R_13772204_SNP	13772204	6	A	T	0.436	-2.479546e+00	2.221059e+00	1.000000e-05	1.000000e-05	2.660212e-01	2.625173e-01	2.802759e-01
2	2R_13772206_SNP	13772206	7	C	A	0.142	-1.289012e+00	3.183756e+00	1.000000e-05	1.000000e-05	6.861411e-01	6.921397e-01	9.540760e-01
2	2R_13772213_SNP	13772213	4	C	T	0.152	-8.986036e-01	3.062435e+00	1.000000e-05	1.000000e-05	7.695954e-01	7.807323e-01	9.888548e-01
2	2R_13772219_SNP	13772219	4	A	G	0.152	-8.986036e-01	3.062435e+00	1.000000e-05	1.000000e-05	7.695954e-01	7.807323e-01	9.888548e-01
2	2R_13772233_INS	13772233	7	AAACATG	A	0.216	1.554424e+00	2.698682e+00	1.000000e-05	1.000000e+05	5.654712e-01	4.465720e-01	4.481745e-01
2	2R_13772238_SNP	13772238	11	A	G	0.417	3.003368e+00	2.267945e+00	1.000000e-05	1.000000e-05	1.874017e-01	1.836577e-01	4.663029e-01
2	2R_13772243_SNP	13772243	5	T	A	0.153	5.663171e+00	3.032495e+00	1.000000e-05	1.000000e-05	6.375797e-02	6.115065e-02	6.790744e-02
2	2R_13772248_SNP	13772248	6	T	C	0.215	2.104847e+00	2.691522e+00	1.000000e-05	1.000000e+05	4.354143e-01	3.402041e-01	3.424242e-01
2	2R_13772251_INS	13772251	6	TT	T	0.215	1.932812e+00	2.696246e+00	1.000000e-05	1.000000e+05	4.745649e-01	3.633228e-01	3.653990e-01
2	2R_13772256_SNP	13772256	6	A	C	0.215	2.201225e+00	2.696311e+00	1.000000e-05	1.000000e+05	4.155581e-01	3.175913e-01	3.199563e-01
2	2R_13772268_SNP	13772268	7	T	G	0.297	-2.914650e+00	2.424820e+00	1.000000e-05	1.000000e-05	2.312303e-01	2.275532e-01	2.654980e-01
2	2R_13772270_SNP	13772270	5	C	T	0.107	2.310420e+00	3.564623e+00	1.000000e-05	1.000000e-05	5.178641e-01	5.181796e-01	6.811451e-01
2	2R_13772279_SNP	13772279	1	T	G	0.117	1.693856e+00	3.394244e+00	1.000000e-05	1.000000e+05	6.184743e-01	4.125059e-01	4.142934e-01
2	2R_13772281_SNP	13772281	1	T	C	0.117	1.693856e+00	3.394244e+00	1.000000e-05	1.000000e+05	6.184743e-01	4.125059e-01	4.142934e-01
2	2R_13772283_SNP	13772283	3	C	T	0.105	8.862119e-01	3.575402e+00	1.000000e-05	1.000000e+05	8.045745e-01	6.018911e-01	6.028095e-01
2	2R_13772290_DEL	13772290	30	A	AC	0.168	1.014524e+01	3.136288e+00	1.000000e-05	1.000000e-05	1.493698e-03	1.323931e-03	5.668542e-03
2	2R_13772296_SNP	13772296	1	A	T	0.110	1.427234e+00	3.475292e+00	1.000000e-05	1.000000e+05	6.818854e-01	4.528052e-01	4.543752e-01
2	2R_13772297_SNP	13772297	16	G	T	0.273	-4.242379e-02	2.579133e+00	1.000000e-05	1.000000e+05	9.868979e-01	9.169745e-01	9.171133e-01
2	2R_13772298_SNP	13772298	19	C	T	0.228	9.151408e+00	2.660454e+00	1.000000e-05	1.000000e-05	7.516246e-04	6.563961e-04	9.531273e-03
2	2R_13772302_DEL	13772302	0	G	GA	0.116	1.710224e+00	3.392890e+00	1.000000e-05	1.000000e+05	6.149482e-01	4.100854e-01	4.118865e-01
2	2R_13772308_SNP	13772308	0	G	C	0.116	1.710224e+00	3.392890e+00	1.000000e-05	1.000000e+05	6.149482e-01	4.100854e-01	4.118865e-01
2	2R_13772310_SNP	13772310	6	C	T	0.329	4.682339e+00	2.334668e+00	1.000000e-05	1.000000e-05	4.667680e-02	4.448445e-02	1.643724e-01
2	2R_13772311_SNP	13772311	1	A	G	0.110	2.317913e+00	3.474391e+00	1.000000e-05	1.000000e+05	5.056928e-01	3.393048e-01	3.415305e-01
2	2R_13772319_SNP	13772319	6	T	G	0.201	-4.826238e-01	2.756689e+00	1.000000e-05	1.000000e+05	8.612547e-01	8.285437e-01	8.288469e-01
2	2R_13772342_SNP	13772342	15	G	C	0.429	-2.732712e+00	2.295991e+00	1.000000e-05	1.000000e-05	2.358193e-01	2.321593e-01	3.272314e-01
2	2R_13772343_SNP	13772343	3	G	T	0.079	4.542084e+00	4.057195e+00	1.000000e-05	1.000000e+05	2.646872e-01	2.009835e-01	2.041173e-01
2	2R_13772351_SNP	13772351	15	T	C	0.421	6.877834e+00	2.248448e+00	1.000000e-05	1.000000e-05	2.626022e-03	2.355924e-03	6.897348e-03
2	2R_13772402_SNP	13772402	7	T	C	0.074	-6.113251e+00	4.287036e+00	2.433481e-01	1.000000e+05	1.559230e-01	1.507604e-01	1.541743e-01
2	2R_13772409_SNP	13772409	4	C	G	0.073	-6.100471e+00	4.285095e+00	2.415409e-01	1.000000e+05	1.565976e-01	1.531532e-01	1.565559e-01
2	2R_13772410_SNP	13772410	6	G	C	0.201	-3.935133e+00	2.748356e+00	8.583446e-02	1.000000e+05	1.542503e-01	1.012257e-01	1.047780e-01
2	2R_13772427_SNP	13772427	7	C	T	0.095	4.524120e+00	3.780326e+00	1.000000e-05	1.000000e+05	2.332658e-01	2.013338e-01	2.044654e-01
2	2R_13772428_SNP	13772428	19	T	C	0.103	-5.240579e-01	3.810789e+00	1.000000e-05	1.000000e+05	8.908021e-01	6.552289e-01	6.559678e-01
2	2R_13772477_SNP	13772477	13	C	T	0.113	4.794056e-01	3.588152e+00	1.000000e-05	1.000000e-05	8.938893e-01	9.291089e-01	9.545087e-01
2	2R_13772491_SNP	13772491	11	A	C	0.368	6.725127e+00	2.273593e+00	1.000000e-05	1.000000e-05	3.592710e-03	3.244853e-03	8.541579e-03
2	2R_13772507_SNP	13772507	8	T	G	0.068	-6.067909e+00	4.502505e+00	4.280478e-01	1.000000e+05	1.797686e-01	9.586043e-02	9.941181e-02
2	2R_13772508_SNP	13772508	17	A	C	0.072	-6.522873e+00	4.515921e+00	5.300404e-01	1.000000e+05	1.506799e-01	8.089700e-02	8.441962e-02
2	2R_13772521_SNP	13772521	9	G	A	0.089	4.566008e+00	3.938335e+00	1.000000e-05	1.000000e-05	2.481213e-01	2.445160e-01	2.960228e-01
2	2R_13772523_SNP	13772523	7	G	A	0.277	4.977146e+00	2.446717e+00	1.000000e-05	1.000000e-05	4.366874e-02	4.156096e-02	1.261872e-01
2	2R_13772545_SNP	13772545	8	T	A	0.082	5.442290e+00	4.053529e+00	1.000000e-05	1.000000e+05	1.814014e-01	1.391131e-01	1.425771e-01
2	2R_13772546_SNP	13772546	9	G	T	0.130	-8.977506e-01	3.322834e+00	1.000000e-05	1.000000e+05	7.873912e-01	6.680161e-01	6.687157e-01
2	2R_13772562_SNP	13772562	20	A	T	0.444	4.109426e+00	2.313704e+00	1.000000e-05	1.000000e-05	7.771304e-02	7.483426e-02	1.131182e-01
2	2R_13772572_SNP	13772572	25	G	A	0.454	6.135289e+00	2.325617e+00	1.000000e-05	1.000000e-05	9.203769e-03	8.480239e-03	1.285382e-02
2	2R_13772584_SNP	13772584	21	A	G	0.455	3.484565e+00	2.324608e+00	1.000000e-05	1.000000e-05	1.359502e-01	1.323893e-01	1.454256e-01
2	2R_13772617_SNP	13772617	7	G	C	0.122	1.089846e+00	3.432729e+00	1.000000e-05	1.000000e-05	7.513100e-01	7.610654e-01	8.516283e-01
2	2R_13772618_SNP	13772618	16	T	A	0.101	-1.570611e+00	3.836223e+00	1.000000e-05	1.000000e+05	6.828108e-01	4.949223e-01	4.962841e-01
2	2R_13772623_INS	13772623	8	AA	A	0.122	4.725600e+00	3.416414e+00	1.000000e-05	1.000000e-05	1.686304e-01	1.649168e-01	2.370273e-01
2	2R_13772638_SNP	13772638	3	C	T	0.257	-1.839034e+00	2.505615e+00	1.000000e-05	1.000000e-05	4.641006e-01	4.632300e-01	5.243362e-01
2	2R_13772653_SNP	13772653	9	C	T	0.377	-8.280069e-01	2.305363e+00	1.000000e-05	1.000000e-05	7.199697e-01	7.277337e-01	9.714946e-01
2	2R_13772660_SNP	13772660	7	T	A	0.257	-1.826585e+00	2.537877e+00	1.000000e-05	1.000000e-05	4.727967e-01	4.721032e-01	5.474432e-01
2	2R_13772664_SNP	13772664	9	T	C	0.336	9.736143e-02	2.365284e+00	1.000000e-05	1.000000e+05	9.672202e-01	7.114280e-01	7.120036e-01
2	2R_13772678_SNP	13772678	30	A	T	0.160	-3.367316e+00	3.287591e+00	1.000000e-05	1.000000e+05	3.073444e-01	2.703170e-01	2.729948e-01
2	2R_13772689_SNP	13772689	20	T	A	0.111	2.503801e+00	3.695864e+00	1.000000e-05	1.000000e-05	4.991437e-01	4.990208e-01	7.114373e-01
2	2R_13772743_SNP	13772743	4	T	C	0.278	-2.558352e+00	2.467659e+00	1.000000e-05	1.000000e-05	3.014977e-01	2.982672e-01	3.379169e-01
2	2R_13772756_INS	13772756	14	AGTA	A	0.199	-3.804856e+00	2.840758e+00	5.006155e-02	1.000000e+05	1.824460e-01	1.518120e-01	1.552210e-01
2	2R_13772811_SNP	13772811	5	A	T	0.167	-3.783129e+00	2.957078e+00	5.345835e-02	1.000000e+05	2.027244e-01	1.167345e-01	1.202679e-01
2	2R_13772932_SNP	13772932	1	A	G	0.078	-2.423995e+00	4.081599e+00	1.000000e-05	1.000000e+05	5.534728e-01	4.825276e-01	4.839487e-01
2	2R_13772933_SNP	13772933	3	C	T	0.079	-2.471259e+00	4.083192e+00	1.000000e-05	1.000000e+05	5.459305e-01	4.792873e-01	4.807242e-01
2	2R_13772970_SNP	13772970	12	C	G	0.287	-4.630322e+00	2.482345e+00	2.295313e-02	6.058964e-02	6.406668e-02	6.209176e-02	1.027298e-01
2	2R_13772975_SNP	13772975	12	C	T	0.329	-5.618568e+00	2.372125e+00	5.979772e-02	1.140575e-01	1.911371e-02	1.836511e-02	3.375287e-02
2	2R_13772981_SNP	13772981	5	G	A	0.073	-9.853131e-01	4.225903e+00	1.000000e-05	1.000000e+05	8.159506e-01	6.510472e-01	6.517993e-01
2	2R_13772982_SNP	13772982	12	T	C	0.336	-5.727508e+00	2.356354e+00	6.160312e-02	1.168110e-01	1.623512e-02	1.555585e-02	2.949154e-02
2	2R_13772984_SNP	13772984	10	C	T	0.331	-5.398322e+00	2.353300e+00	4.672267e-02	9.607956e-02	2.316393e-02	2.221641e-02	4.024317e-02
2	2R_13772987_SNP	13772987	10	T	C	0.331	-5.689378e+00	2.347671e+00	7.012199e-02	1.322100e-01	1.655022e-02	1.592157e-02	2.856191e-02
2	2R_13772991_SNP	13772991	10	T	C	0.255	3.164569e+00	2.584806e+00	1.000000e-05	1.000000e-05	2.227346e-01	2.190307e-01	4.192816e-01
2	2R_13772994_SNP	13772994	4	A	T	0.086	-2.604017e+00	3.928797e+00	1.580836e-03	1.000000e+05	5.084608e-01	4.108265e-01	4.126234e-01
2	2R_13773022_SNP	13773022	5	G	C	0.073	-2.477714e+00	4.268624e+00	5.298016e-03	1.000000e+05	5.624722e-01	4.451864e-01	4.467962e-01
2	2R_13773034_SNP	13773034	5	C	A	0.087	7.092881e+00	3.888742e+00	1.000000e-05	1.000000e+05	7.012336e-02	6.603783e-02	6.948091e-02
2	2R_13773037_SNP	13773037	3	C	A	0.066	4.334675e-01	4.415196e+00	1.000000e-05	1.000000e+05	9.219217e-01	8.264119e-01	8.267193e-01
2	2R_13773102_DEL	13773102	5	A	AA	0.220	4.348561e-01	2.662028e+00	1.000000e-05	1.000000e+05	8.704557e-01	6.286457e-01	6.294709e-01
2	2R_13773105_SNP	13773105	7	T	C	0.209	1.367323e+00	2.723656e+00	1.000000e-05	1.000000e+05	6.163817e-01	4.543303e-01	4.558925e-01
2	2R_13773106_SNP	13773106	12	C	G	0.231	1.106213e+00	2.678939e+00	1.000000e-05	1.000000e+05	6.802403e-01	4.973487e-01	4.986992e-01
2	2R_13773151_SNP	13773151	3	G	C	0.092	5.731664e+00	3.769953e+00	1.000000e-05	1.000000e+05	1.304994e-01	8.520892e-02	8.874431e-02
2	2R_13773155_SNP	13773155	10	C	G	0.324	1.627186e-01	2.394266e+00	1.000000e-05	1.000000e+05	9.459054e-01	4.757195e-01	4.771739e-01
2	2R_13773158_DEL	13773158	7	A	ACAA	0.068	8.124840e+00	4.370861e+00	1.000000e-05	1.000000e+05	6.497984e-02	3.913538e-02	4.221304e-02
2	2R_13773228_SNP	13773228	8	G	A	0.442	1.343800e+00	2.238815e+00	1.000000e-05	1.000000e-05	5.492480e-01	5.503656e-01	6.166523e-01
2	2R_13773269_SNP	13773269	11	C	G	0.264	3.746786e-01	2.553746e+00	1.000000e-05	1.000000e-05	8.835496e-01	9.140035e-01	9.583838e-01
2	2R_13773317_SNP	13773317	9	T	C	0.274	2.234793e+00	2.504109e+00	1.000000e-05	1.000000e-05	3.735622e-01	3.711592e-01	5.527629e-01
2	2R_13773428_SNP	13773428	0	T	A	0.090	3.771344e+00	3.776514e+00	1.000000e-05	1.000000e+05	3.195606e-01	2.147832e-01	2.178293e-01
2	2R_13773481_SNP	13773481	6	C	T	0.248	-2.476032e-01	2.560216e+00	1.000000e-05	1.000000e+05	9.230826e-01	6.440534e-01	6.448279e-01
2	2R_13773553_SNP	13773553	9	G	C	0.308	2.053940e+00	2.421457e+00	1.000000e-05	1.000000e-05	3.976464e-01	3.955973e-01	6.897820e-01
2	2R_13773634_SNP	13773634	4	C	A	0.106	2.460339e+00	3.581161e+00	1.000000e-05	1.000000e+05	4.931153e-01	4.697223e-01	4.712063e-01
2	2R_13773663_SNP	13773663	4	A	G	0.106	-8.253409e-01	3.608412e+00	1.000000e-05	1.000000e-05	8.193886e-01	8.356274e-01	8.658591e-01
2	2R_13773779_SNP	13773779	6	T	G	0.295	-1.246545e+00	2.421956e+00	1.000000e-05	1.000000e+05	6.075205e-01	5.470380e-01	5.481690e-01
2	2R_13773801_SNP	13773801	7	T	G	0.230	-2.498619e+00	2.631584e+00	1.000000e-05	1.000000e-05	3.438871e-01	3.411008e-01	3.954508e-01
2	2R_13773814_SNP	13773814	6	A	T	0.208	2.588827e+00	2.723759e+00	1.000000e-05	1.000000e-05	3.433868e-01	3.405946e-01	4.476264e-01
2	2R_13773860_SNP	13773860	7	C	T	0.162	-1.551700e+00	3.013237e+00	1.000000e-05	1.000000e+05	6.073283e-01	2.251190e-01	2.280980e-01
2	2R_13773864_SNP	13773864	2	C	A	0.052	1.337055e+00	4.899708e+00	1.000000e-05	1.000000e-05	7.853122e-01	7.978094e-01	8.500468e-01
2	2R_13773887_SNP	13773887	22	T	A	0.143	3.364919e+00	3.332766e+00	1.000000e-05	1.000000e-05	3.142687e-01	3.111589e-01	4.000602e-01
2	2R_13773938_SNP	13773938	5	T	G	0.113	1.154465e+00	3.477558e+00	1.000000e-05	1.000000e+05	7.403650e-01	6.762479e-01	6.769228e-01
2	2R_13773950_SNP	13773950	9	C	T	0.247	-3.028637e+00	2.579901e+00	1.000000e-05	1.000000e-05	2.422570e-01	2.386241e-01	3.448612e-01
2	2R_13773963_SNP	13773963	10	C	T	0.407	-1.715847e+00	2.283490e+00	1.000000e-05	1.000000e+05	4.535652e-01	3.918368e-01	3.937426e-01
2	2R_13773966_SNP	13773966	10	C	G	0.103	-4.424378e+00	3.686649e+00	5.547577e-02	7.783899e-02	2.319644e-01	2.359376e-01	3.146306e-01
2	2R_13774006_SNP	13774006	2	T	C	0.124	2.322647e+00	3.308265e+00	1.000000e-05	1.000000e-05	4.837067e-01	4.832430e-01	8.375713e-01
2	2R_13774070_SNP	13774070	8	C	T	0.252	2.260136e+00	2.570005e+00	1.000000e-05	1.000000e-05	3.805570e-01	3.782528e-01	5.283267e-01
2	2R_13774098_SNP	13774098	2	C	T	0.124	1.512490e+00	3.306410e+00	1.000000e-05	1.000000e-05	6.480068e-01	6.523511e-01	8.102708e-01
2	2R_13774101_SNP	13774101	5	T	G	0.247	1.659216e+00	2.555317e+00	1.000000e-05	1.000000e-05	5.171122e-01	5.174095e-01	6.987311e-01
2	2R_13774116_SNP	13774116	4	T	C	0.364	-3.422080e+00	2.266596e+00	1.000000e-05	1.000000e-05	1.331734e-01	1.296320e-01	2.773540e-01
2	2R_13774211_SNP	13774211	3	T	A	0.099	-7.520180e+00	3.673177e+00	3.125828e-01	5.525761e-01	4.234821e-02	4.514162e-02	5.063434e-02
2	2R_13774233_SNP	13774233	1	A	G	0.078	-2.264106e+00	4.054618e+00	1.000000e-05	1.000000e+05	5.773917e-01	4.606229e-01	4.621528e-01
2	2R_13774240_SNP	13774240	5	C	G	0.280	1.789171e+00	2.450090e+00	1.000000e-05	1.000000e-05	4.663632e-01	4.655382e-01	7.224710e-01
2	2R_13774242_SNP	13774242	6	A	G	0.275	1.479285e+00	2.472682e+00	1.000000e-05	1.000000e-05	5.505628e-01	5.517160e-01	7.772448e-01
2	2R_13774257_SNP	13774257	6	G	T	0.376	5.078067e+00	2.248565e+00	1.000000e-05	1.000000e-05	2.534647e-02	2.385410e-02	1.289936e-01
2	2R_13774260_SNP	13774260	8	C	T	0.190	-6.542163e-01	2.834407e+00	1.000000e-05	1.000000e-05	8.177709e-01	8.337998e-01	8.683659e-01
2	2R_13774263_SNP	13774263	3	C	T	0.072	3.644542e+00	4.214287e+00	1.000000e-05	1.000000e-05	3.885080e-01	3.863201e-01	5.836236e-01
2	2R_13774276_SNP	13774276	3	T	G	0.079	-3.387089e+00	4.090694e+00	4.482152e-02	1.000000e+05	4.089695e-01	4.155916e-01	4.173618e-01
2	2R_13774329_SNP	13774329	7	G	A	0.209	-3.544857e+00	2.711586e+00	1.000000e-05	2.660227e-02	1.930849e-01	1.891069e-01	2.197458e-01
2	2R_13774364_SNP	13774364	7	A	C	0.162	-5.981361e+00	2.995794e+00	1.827485e-01	3.708258e-01	4.765578e-02	4.898010e-02	5.245224e-02
2	2R_13774367_SNP	13774367	7	A	G	0.345	-3.557233e+00	2.328002e+00	1.000000e-05	1.000000e-05	1.285859e-01	1.250792e-01	1.361063e-01
2	2R_13774412_SNP	13774412	5	A	T	0.147	1.361627e+00	3.116929e+00	1.000000e-05	1.000000e-05	6.628407e-01	6.677933e-01	7.527420e-01
2	2R_13774475_SNP	13774475	4	A	G	0.106	4.914644e+00	3.552869e+00	1.000000e-05	1.000000e+05	1.686046e-01	1.361240e-01	1.395995e-01
2	2R_13774526_SNP	13774526	5	C	T	0.260	4.675910e+00	2.487820e+00	1.000000e-05	1.000000e-05	6.208748e-02	5.951639e-02	2.112784e-01
2	2R_13774547_SNP	13774547	9	C	A	0.233	5.588059e+00	2.606606e+00	1.000000e-05	1.000000e-05	3.363894e-02	3.184408e-02	8.763866e-02
2	2R_13774631_SNP	13774631	9	A	T	0.212	-3.924543e+00	2.718023e+00	1.000000e-05	1.215263e-02	1.508263e-01	1.471338e-01	2.907697e-01
2	2R_13774660_SNP	13774660	9	T	C	0.240	5.318392e+00	2.588867e+00	1.000000e-05	1.000000e-05	4.165632e-02	3.960736e-02	2.640653e-01
2	2R_13774675_SNP	13774675	7	C	T	0.372	5.745451e+00	2.247673e+00	1.000000e-05	1.000000e-05	1.156367e-02	1.070595e-02	8.201521e-02
2	2R_13774688_SNP	13774688	2	T	C	0.222	-3.558448e+00	2.614833e+00	1.000000e-05	1.000000e-05	1.755692e-01	1.718399e-01	3.192763e-01
2	2R_13774704_SNP	13774704	3	A	G	0.224	-3.600739e+00	2.616556e+00	1.000000e-05	1.880977e-05	1.708034e-01	1.670843e-01	3.061457e-01
2	2R_13774747_SNP	13774747	5	A	C	0.360	1.819136e+00	2.327521e+00	1.000000e-05	1.000000e+05	4.356791e-01	4.261918e-01	4.279034e-01
2	2R_13774769_SNP	13774769	7	T	C	0.074	-9.272403e-01	4.242710e+00	1.000000e-05	1.000000e-05	8.272945e-01	8.446194e-01	9.373258e-01
2	2R_13774813_SNP	13774813	1	A	G	0.071	-8.061387e-01	4.221836e+00	1.000000e-05	1.000000e+05	8.488234e-01	6.965915e-01	6.972079e-01
2	2R_13774820_SNP	13774820	3	A	G	0.461	2.154770e-01	2.195882e+00	1.000000e-05	1.000000e+05	9.219601e-01	7.791203e-01	7.795289e-01
2	2R_13774886_SNP	13774886	6	A	T	0.067	3.460399e+00	4.471159e+00	1.000000e-05	1.000000e-05	4.401696e-01	4.388399e-01	5.440533e-01
2	2R_13774892_SNP	13774892	6	C	G	0.060	-8.816848e-01	4.650764e+00	1.000000e-05	1.000000e+05	8.498924e-01	8.598550e-01	8.600970e-01
2	2R_13774894_SNP	13774894	7	T	G	0.061	-8.159091e-01	4.651920e+00	1.000000e-05	1.000000e+05	8.610051e-01	8.675784e-01	8.678058e-01
2	2R_13774935_SNP	13774935	7	G	A	0.378	1.471989e+00	2.284338e+00	1.000000e-05	1.000000e-05	5.202983e-01	5.206729e-01	7.644721e-01
2	2R_13774965_SNP	13774965	7	T	C	0.365	1.234394e+00	2.303351e+00	1.000000e-05	1.000000e-05	5.928027e-01	5.951935e-01	9.146435e-01
2	2R_13774974_SNP	13774974	1	A	G	0.162	-3.679697e+00	2.934659e+00	6.465088e-03	3.364685e-02	2.118123e-01	2.086506e-01	2.538253e-01
2	2R_13774999_SNP	13774999	5	C	G	0.193	1.017205e+00	2.791769e+00	1.000000e-05	1.000000e+05	7.160965e-01	6.030714e-01	6.039855e-01
2	2R_13775005_SNP	13775005	2	C	T	0.111	5.401558e+00	3.459472e+00	1.000000e-05	1.000000e-05	1.205133e-01	1.170753e-01	1.501406e-01
2	2R_13775091_SNP	13775091	4	T	C	0.126	3.172861e+00	3.339231e+00	1.000000e-05	1.000000e-05	3.435305e-01	3.407399e-01	3.618380e-01
2	2R_13775126_SNP	13775126	4	G	A	0.099	1.099195e+00	3.691816e+00	1.000000e-05	1.000000e+05	7.663095e-01	6.005897e-01	6.015127e-01
2	2R_13775202_SNP	13775202	1	A	G	0.104	3.673322e+00	3.574783e+00	1.000000e-05	1.000000e-05	3.057869e-01	3.025957e-01	3.286223e-01
2	2R_13775282_SNP	13775282	0	T	C	0.129	3.578658e+00	3.243543e+00	1.000000e-05	1.000000e-05	2.716330e-01	2.681661e-01	3.185007e-01
2	2R_13775467_SNP	13775467	3	T	A	0.112	-3.945074e+00	3.481880e+00	6.483506e-02	1.000000e+05	2.589858e-01	2.355409e-01	2.384511e-01
2	2R_13775488_SNP	13775488	2	T	A	0.085	-4.785944e+00	3.918776e+00	7.369343e-02	9.861681e-02	2.238689e-01	2.298305e-01	3.798039e-01
2	2R_13775499_SNP	13775499	11	T	C	0.410	1.969774e+00	2.291960e+00	1.000000e-05	1.000000e-05	3.914581e-01	3.893144e-01	8.779722e-01
2	2R_13775531_DEL	13775531	28	AAATACCAAAATATTA	A	0.417	-1.884078e+00	2.424014e+00	1.000000e-05	1.000000e+05	4.382162e-01	3.684477e-01	3.704927e-01
2	2R_13775561_SNP	13775561	5	C	T	0.260	6.221748e-01	2.514356e+00	1.000000e-05	1.000000e+05	8.048947e-01	7.759325e-01	7.763483e-01
2	2R_13775563_SNP	13775563	4	T	A	0.079	-6.687874e+00	4.110067e+00	3.012479e-01	1.000000e+05	1.057672e-01	1.012891e-01	1.048414e-01
2	2R_13775652_SNP	13775652	8	T	A	0.170	-5.201558e-01	2.970341e+00	1.000000e-05	1.000000e+05	8.612211e-01	8.752327e-01	8.754459e-01
2	2R_13775676_SNP	13775676	8	A	G	0.490	2.873704e+00	2.217737e+00	1.000000e-05	1.000000e-05	1.970148e-01	1.932697e-01	5.187583e-01
2	2R_13775705_SNP	13775705	3	T	C	0.066	-4.616032e+00	4.477829e+00	1.154737e-01	1.419448e-01	3.042421e-01	3.231037e-01	3.354443e-01
2	2R_13775727_SNP	13775727	6	T	G	0.161	4.726073e+00	3.017851e+00	1.000000e-05	1.000000e-05	1.194190e-01	1.159911e-01	2.426239e-01
2	2R_13775730_SNP	13775730	8	A	G	0.156	4.238111e+00	3.076406e+00	1.000000e-05	1.000000e-05	1.703464e-01	1.666284e-01	2.958330e-01
2	2R_13775850_SNP	13775850	3	T	G	0.059	6.783417e-01	4.640128e+00	1.000000e-05	1.000000e-05	8.839649e-01	9.145835e-01	9.365764e-01
2	2R_13775901_SNP	13775901	3	A	G	0.059	9.938821e+00	4.594217e+00	1.000000e-05	1.000000e-05	3.207829e-02	3.033697e-02	1.594806e-01
2	2R_13775949_SNP	13775949	4	G	A	0.152	7.425318e-01	3.061067e+00	1.000000e-05	1.000000e-05	8.086633e-01	8.235792e-01	9.328421e-01
2	2R_13776096_SNP	13776096	9	C	T	0.473	3.147378e-01	2.262953e+00	1.000000e-05	1.000000e+05	8.895688e-01	8.493080e-01	8.495702e-01
2	2R_13776108_SNP	13776108	6	T	C	0.369	1.730993e+00	2.296429e+00	1.000000e-05	1.000000e-05	4.521499e-01	4.510450e-01	7.135071e-01
2	2R_13776135_SNP	13776135	7	A	G	0.257	-6.624072e-01	2.546519e+00	1.000000e-05	1.000000e-05	7.951212e-01	8.085681e-01	9.522333e-01
2	2R_13776189_SNP	13776189	10	T	C	0.345	7.707234e-01	2.357295e+00	1.000000e-05	1.000000e+05	7.441537e-01	4.944808e-01	4.958448e-01
2	2R_13776198_SNP	13776198	2	G	T	0.098	-6.776989e+00	3.666440e+00	1.743988e-01	2.399227e-01	6.648988e-02	6.904146e-02	1.499937e-01
2	2R_13776210_SNP	13776210	4	C	G	0.139	3.559979e+00	3.170018e+00	1.000000e-05	1.000000e+05	2.632015e-01	1.948064e-01	1.979784e-01
2	2R_13776218_SNP	13776218	6	T	A	0.302	-3.177113e+00	2.394488e+00	1.000000e-05	1.000000e-05	1.865499e-01	1.828065e-01	3.325700e-01
2	2R_13776236_SNP	13776236	3	C	A	0.132	3.532168e+00	3.237148e+00	1.000000e-05	1.000000e-05	2.769397e-01	2.735100e-01	3.480509e-01
2	2R_13776241_SNP	13776241	1	G	T	0.169	1.717937e+00	2.911795e+00	1.000000e-05	1.000000e+05	5.560718e-01	4.759434e-01	4.773967e-01
2	2R_13776243_SNP	13776243	30	C	G	0.232	6.411655e+00	2.818667e+00	1.000000e-05	1.000000e-05	2.432194e-02	2.287032e-02	3.046767e-02
2	2R_13776246_SNP	13776246	3	A	G	0.164	2.168497e+00	2.956768e+00	1.000000e-05	1.000000e+05	4.644435e-01	3.942426e-01	3.961344e-01
2	2R_13776252_SNP	13776252	6	A	T	0.181	-5.922930e+00	2.838231e+00	8.123283e-02	1.282713e-01	3.857222e-02	3.803242e-02	7.365366e-02
2	2R_13776267_SNP	13776267	13	G	C	0.296	-1.627340e+00	2.482006e+00	1.000000e-05	1.000000e-05	5.130371e-01	5.132367e-01	8.500371e-01
2	2R_13776270_SNP	13776270	9	G	T	0.247	1.384024e+00	2.588868e+00	1.000000e-05	1.000000e-05	5.937036e-01	5.961229e-01	7.156637e-01
2	2R_13776314_SNP	13776314	7	A	T	0.372	-2.478471e+00	2.286652e+00	1.000000e-05	1.000000e-05	2.801314e-01	2.767250e-01	5.552086e-01
2	2R_13776350_SNP	13776350	12	A	G	0.490	-1.032009e+00	2.277521e+00	1.000000e-05	1.000000e+05	6.511026e-01	4.373100e-01	4.389615e-01
2	2R_13776391_SNP	13776391	4	G	T	0.126	4.673032e+00	3.299421e+00	1.000000e-05	1.000000e-05	1.587282e-01	1.550467e-01	2.093522e-01
2	2R_13776392_SNP	13776392	3	T	C	0.125	5.493082e+00	3.300951e+00	1.000000e-05	1.000000e-05	9.815449e-02	9.496371e-02	1.422049e-01
2	2R_13776458_SNP	13776458	6	A	G	0.201	-2.173376e+00	2.763494e+00	1.000000e-05	1.000000e+05	4.328228e-01	4.154684e-01	4.172393e-01
2	2R_13776484_SNP	13776484	11	A	G	0.361	-1.194994e+00	2.339981e+00	1.000000e-05	1.000000e-05	6.103122e-01	6.132761e-01	7.659238e-01
2	2R_13776500_SNP	13776500	6	A	C	0.470	-7.659387e-01	2.214259e+00	1.000000e-05	1.000000e+05	7.298872e-01	4.446942e-01	4.463066e-01
2	2R_13776506_SNP	13776506	5	T	C	0.147	-3.138167e+00	3.104415e+00	1.000000e-05	1.425247e-03	3.136840e-01	3.105672e-01	3.725025e-01
2	2R_13776548_SNP	13776548	3	G	T	0.178	-2.258505e+00	2.865960e+00	1.000000e-05	1.000000e-05	4.318977e-01	4.304185e-01	5.817446e-01
2	2R_13776617_SNP	13776617	4	A	G	0.106	3.840266e+00	3.565222e+00	1.000000e-05	1.000000e+05	2.831214e-01	2.587207e-01	2.614762e-01
2	2R_13776692_SNP	13776692	10	T	C	0.441	-1.064080e+00	2.256433e+00	1.000000e-05	1.000000e+05	6.379056e-01	2.511713e-01	2.539773e-01
2	2R_13776725_SNP	13776725	4	A	C	0.106	9.919504e+00	3.483034e+00	1.000000e-05	1.000000e-05	5.009575e-03	4.556685e-03	7.329106e-03
2	2R_13776764_SNP	13776764	7	A	G	0.426	-6.466308e-01	2.248471e+00	1.000000e-05	1.000000e+05	7.740546e-01	6.550207e-01	6.557603e-01
2	2R_13776792_SNP	13776792	4	A	G	0.139	4.552514e+00	3.152361e+00	1.000000e-05	1.000000e+05	1.507521e-01	1.264608e-01	1.299690e-01
2	2R_13776802_SNP	13776802	10	G	A	0.448	2.890036e+00	2.242176e+00	1.000000e-05	1.000000e-05	1.993762e-01	1.956323e-01	2.189507e-01
2	2R_13776811_SNP	13776811	4	T	C	0.119	2.193672e+00	3.391765e+00	1.000000e-05	1.000000e+05	5.187600e-01	4.511670e-01	4.527455e-01
2	2R_13776815_SNP	13776815	4	G	T	0.152	-2.633911e+00	3.049206e+00	1.000000e-05	1.000000e+05	3.890575e-01	3.017401e-01	3.042089e-01
2	2R_13776824_SNP	13776824	8	A	T	0.374	2.543128e+00	2.291863e+00	1.000000e-05	1.000000e-05	2.689095e-01	2.654244e-01	3.355192e-01
2	2R_13776837_SNP	13776837	1	T	A	0.071	-1.399223e+00	4.220948e+00	1.000000e-05	1.000000e+05	7.407272e-01	6.095155e-01	6.104066e-01
2	2R_13776843_SNP	13776843	10	A	G	0.145	1.378620e+00	3.184077e+00	1.000000e-05	1.000000e+05	6.656479e-01	3.900052e-01	3.919218e-01
2	2R_13776863_SNP	13776863	1	A	G	0.071	1.276577e+00	4.228969e+00	1.000000e-05	1.000000e-05	7.631677e-01	7.737969e-01	9.144524e-01
2	2R_13776866_SNP	13776866	2	A	G	0.065	-4.639486e-02	4.417268e+00	1.000000e-05	1.000000e+05	9.916337e-01	8.142812e-01	8.146136e-01
2	2R_13776881_SNP	13776881	2	A	G	0.065	7.457399e-02	4.416959e+00	1.000000e-05	1.000000e+05	9.865517e-01	8.989700e-01	8.991404e-01
2	2R_13776887_SNP	13776887	4	T	C	0.053	-1.505724e+00	4.902973e+00	1.000000e-05	1.000000e+05	7.591844e-01	5.240611e-01	5.252903e-01
2	2R_13776890_SNP	13776890	3	G	A	0.059	1.175293e+00	4.639756e+00	1.000000e-05	1.000000e-05	8.003716e-01	8.143644e-01	9.952331e-01
2	2R_13776950_SNP	13776950	8	T	G	0.211	1.246589e+00	2.727829e+00	1.000000e-05	1.000000e-05	6.483311e-01	6.526883e-01	7.657876e-01
2	2R_13776956_SNP	13776956	9	G	A	0.288	1.122753e+00	2.465765e+00	1.000000e-05	1.000000e+05	6.495169e-01	6.057195e-01	6.066242e-01
2	2R_13776968_SNP	13776968	6	A	G	0.376	-2.055344e-01	2.284898e+00	1.000000e-05	1.000000e+05	9.284426e-01	9.178118e-01	9.179492e-01
2	2R_13776983_SNP	13776983	5	A	C	0.113	2.889209e+00	3.480156e+00	1.000000e-05	1.000000e+05	4.077304e-01	3.628206e-01	3.648999e-01
2	2R_13776992_SNP	13776992	1	T	C	0.175	2.806142e+00	2.850990e+00	1.000000e-05	1.000000e-05	3.265472e-01	3.235643e-01	4.784042e-01
2	2R_13777007_SNP	13777007	7	C	T	0.500	-1.021180e+00	2.220643e+00	1.000000e-05	1.000000e+05	6.462752e-01	5.004376e-01	5.017737e-01
2	2R_13777011_SNP	13777011	3	T	A	0.066	-2.500362e-01	4.418125e+00	1.000000e-05	1.000000e+05	9.549435e-01	7.970457e-01	7.974147e-01
2	2R_13777014_SNP	13777014	9	C	T	0.507	-1.207406e+00	2.233720e+00	1.000000e-05	1.000000e+05	5.896186e-01	4.815171e-01	4.829431e-01
2	2R_13777017_SNP	13777017	7	A	T	0.304	1.061621e+00	2.431797e+00	1.000000e-05	1.000000e+05	6.630514e-01	5.818087e-01	5.828014e-01
2	2R_13777034_SNP	13777034	6	G	T	0.148	3.457104e+00	3.105815e+00	1.000000e-05	1.000000e-05	2.674198e-01	2.639249e-01	9.794880e-01
2	2R_13777079_SNP	13777079	5	C	T	0.300	-1.954027e-01	2.406521e+00	1.000000e-05	1.000000e+05	9.353919e-01	8.871333e-01	8.873249e-01
2	2R_13777082_SNP	13777082	5	A	G	0.300	-1.822059e-01	2.406737e+00	1.000000e-05	1.000000e+05	9.397521e-01	9.018127e-01	9.019781e-01
2	2R_13777088_SNP	13777088	7	G	T	0.297	-4.349692e-01	2.429555e+00	1.000000e-05	1.000000e-05	8.581506e-01	8.810426e-01	9.228904e-01
2	2R_13777091_SNP	13777091	6	A	T	0.302	-3.208790e-01	2.409143e+00	1.000000e-05	1.000000e-05	8.942176e-01	9.296159e-01	9.904024e-01
2	2R_13777096_SNP	13777096	6	C	T	0.255	1.350495e+00	2.552906e+00	1.000000e-05	1.000000e+05	5.975751e-01	5.182805e-01	5.195353e-01
2	2R_13777100_SNP	13777100	4	A	G	0.305	-7.839417e-01	2.388522e+00	1.000000e-05	1.000000e-05	7.432030e-01	7.524028e-01	8.648977e-01
2	2R_13777118_SNP	13777118	8	A	G	0.238	-3.109643e+00	2.608832e+00	1.000000e-05	1.000000e-05	2.351316e-01	2.314690e-01	2.511470e-01
2	2R_13777121_SNP	13777121	7	A	G	0.243	2.715861e+00	2.581491e+00	1.000000e-05	1.000000e-05	2.944455e-01	2.911533e-01	3.430464e-01
2	2R_13777127_SNP	13777127	1	T	C	0.110	-2.019601e+00	3.474309e+00	1.000000e-05	1.000000e+05	5.619022e-01	3.911414e-01	3.930513e-01
2	2R_13777145_SNP	13777145	5	G	A	0.233	-4.994043e+00	2.592572e+00	5.849070e-02	1.151497e-01	5.593446e-02	5.498805e-02	7.371480e-02
2	2R_13777151_SNP	13777151	1	T	C	0.104	2.212635e-01	3.581485e+00	1.000000e-05	1.000000e+05	9.508193e-01	9.875237e-01	9.875442e-01
2	2R_13777166_SNP	13777166	3	A	G	0.118	-2.237420e+00	3.416723e+00	1.000000e-05	1.000000e-05	5.135580e-01	5.137701e-01	5.320971e-01
2	2R_13777215_SNP	13777215	2	A	T	0.163	7.653923e+00	2.887302e+00	1.000000e-05	1.000000e-05	8.878296e-03	8.174142e-03	3.044643e-02
2	2R_13777226_SNP	13777226	2	T	C	0.216	3.723707e+00	2.654297e+00	1.000000e-05	1.000000e-05	1.626868e-01	1.589911e-01	2.513089e-01
2	2R_13777244_SNP	13777244	3	A	G	0.467	2.992790e+00	2.206068e+00	1.000000e-05	1.000000e-05	1.769142e-01	1.731825e-01	2.774531e-01
2	2R_13777316_SNP	13777316	7	C	T	0.250	6.337373e+00	2.512156e+00	1.000000e-05	1.000000e-05	1.267502e-02	1.175751e-02	3.616644e-02
2	2R_13777328_SNP	13777328	5	A	G	0.393	6.217412e+00	2.209929e+00	1.000000e-05	1.000000e-05	5.550351e-03	5.059580e-03	8.942791e-03
2	2R_13777372_SNP	13777372	5	T	G	0.167	-2.401371e+00	2.968714e+00	1.000000e-05	1.000000e+05	4.198412e-01	2.855094e-01	2.880857e-01
2	2R_13777400_SNP	13777400	9	C	A	0.158	-6.401884e+00	3.035947e+00	1.029145e-01	1.478860e-01	3.661067e-02	3.641458e-02	8.815803e-02
2	2R_13777422_DEL	13777422	18	T	GTACACTTTCAAC	0.336	2.768726e+00	2.449006e+00	1.000000e-05	1.000000e-05	2.600249e-01	2.564842e-01	2.876131e-01
2	2R_13777468_SNP	13777468	1	G	C	0.058	7.534796e-01	4.637266e+00	1.000000e-05	1.000000e-05	8.711409e-01	8.973844e-01	9.694127e-01
2	2R_13777483_SNP	13777483	6	G	C	0.389	4.186593e+00	2.246768e+00	1.000000e-05	1.000000e-05	6.433753e-02	6.171785e-02	1.459598e-01
2	2R_13777491_SNP	13777491	2	A	G	0.248	1.122614e+00	2.554012e+00	1.000000e-05	1.000000e-05	6.608878e-01	6.657579e-01	7.861998e-01
2	2R_13777494_SNP	13777494	7	A	G	0.466	6.535057e+00	2.202354e+00	1.000000e-05	1.000000e-05	3.490825e-03	3.150897e-03	1.438582e-02
2	2R_13777522_SNP	13777522	6	C	T	0.483	-1.715538e+00	2.233108e+00	1.000000e-05	1.000000e-05	4.435430e-01	4.422755e-01	6.323013e-01
2	2R_13777526_SNP	13777526	6	T	A	0.490	-1.555213e+00	2.231105e+00	1.000000e-05	1.000000e-05	4.868301e-01	4.864339e-01	9.748829e-01
2	2R_13777534_DEL	13777534	15	T	TAAT	0.193	5.791520e+00	2.873468e+00	1.000000e-05	1.000000e-05	4.561290e-02	4.345002e-02	4.454875e-01
2	2R_13777542_SNP	13777542	7	A	T	0.446	7.570739e-01	2.261524e+00	1.000000e-05	1.000000e-05	7.382656e-01	7.471419e-01	9.914776e-01
2	2R_13777562_SNP	13777562	3	A	G	0.329	2.120044e+00	2.337988e+00	1.000000e-05	1.000000e-05	3.659576e-01	3.634509e-01	5.695842e-01
2	2R_13777575_DEL	13777575	12	A	AA	0.371	3.164350e-01	2.336399e+00	1.000000e-05	1.000000e+05	8.924455e-01	6.908195e-01	6.914522e-01
2	2R_13777618_SNP	13777618	2	C	T	0.052	2.677145e+00	4.898487e+00	1.000000e-05	1.000000e-05	5.855065e-01	5.876696e-01	7.259251e-01
2	2R_13777631_SNP	13777631	1	T	A	0.123	-1.438940e+00	3.316979e+00	1.000000e-05	1.000000e+05	6.650413e-01	4.532790e-01	4.548466e-01
2	2R_13777678_SNP	13777678	7	A	G	0.338	2.547372e+00	2.336134e+00	1.000000e-05	1.000000e-05	2.772528e-01	2.738253e-01	2.842400e-01
2	2R_13777722_SNP	13777722	1	A	T	0.058	-6.592130e+00	4.743549e+00	3.311652e-01	1.000000e+05	1.666508e-01	1.467929e-01	1.502247e-01
2	2R_13777749_SNP	13777749	4	A	G	0.139	2.781126e+00	3.197045e+00	1.000000e-05	1.000000e-05	3.857240e-01	3.834949e-01	3.986807e-01
2	2R_13777751_SNP	13777751	6	C	T	0.329	-8.168140e-01	2.352229e+00	1.000000e-05	1.000000e-05	7.288831e-01	7.371728e-01	9.207353e-01
2	2R_13777752_SNP	13777752	7	A	G	0.324	-9.363148e-01	2.368336e+00	1.000000e-05	1.000000e-05	6.931411e-01	6.994786e-01	7.669759e-01
2	2R_13777786_SNP	13777786	8	T	C	0.156	-4.002464e-01	3.064860e+00	1.000000e-05	1.000000e+05	8.962707e-01	9.109872e-01	9.111365e-01
2	2R_13777787_SNP	13777787	5	G	A	0.220	-2.490544e-01	2.660528e+00	1.000000e-05	1.000000e+05	9.255416e-01	8.890132e-01	8.892013e-01
2	2R_13777802_DEL	13777802	13	T	TT	0.345	-5.849675e-01	2.384003e+00	1.000000e-05	1.000000e-05	8.064994e-01	8.211667e-01	8.342169e-01
2	2R_13777808_INS	13777808	9	AATT	A	0.363	-6.285847e-01	2.322336e+00	1.000000e-05	1.000000e+05	7.870127e-01	7.594098e-01	7.598641e-01
2	2R_13777827_SNP	13777827	7	T	A	0.345	-1.043941e+00	2.335431e+00	1.000000e-05	1.000000e+05	6.555104e-01	5.878638e-01	5.888337e-01
2	2R_13777862_SNP	13777862	1	A	G	0.065	-3.354173e-01	4.413651e+00	1.000000e-05	1.000000e+05	9.395227e-01	8.048146e-01	8.051669e-01
2	2R_13777874_SNP	13777874	4	T	C	0.199	-2.868948e-01	2.766985e+00	1.000000e-05	1.000000e+05	9.175560e-01	6.819434e-01	6.826017e-01
2	2R_13777878_DEL	13777878	7	G	GG	0.061	1.217042e+00	4.641361e+00	1.000000e-05	1.000000e-05	7.935095e-01	8.067943e-01	9.132556e-01
2	2R_13777907_SNP	13777907	0	G	C	0.071	4.538185e-01	4.223661e+00	1.000000e-05	1.000000e+05	9.145763e-01	9.232081e-01	9.233362e-01
2	2R_13777919_SNP	13777919	0	T	A	0.071	4.538185e-01	4.223661e+00	1.000000e-05	1.000000e+05	9.145763e-01	9.232081e-01	9.233362e-01
2	2R_13777923_SNP	13777923	11	G	T	0.111	-3.000853e+00	3.578564e+00	1.000000e-05	1.000000e+05	4.030311e-01	3.896696e-01	3.915881e-01
2	2R_13777925_SNP	13777925	11	T	C	0.403	-3.136088e-01	2.297171e+00	1.000000e-05	1.000000e+05	8.915912e-01	8.971298e-01	8.973035e-01
2	2R_13777962_SNP	13777962	15	T	C	0.286	1.335798e+00	2.522498e+00	1.000000e-05	1.000000e-05	5.971940e-01	5.997249e-01	7.400189e-01
2	2R_13777989_SNP	13777989	0	G	A	0.071	2.946176e+00	4.215339e+00	1.000000e-05	1.000000e-05	4.856713e-01	4.852500e-01	5.305908e-01
2	2R_13778058_SNP	13778058	11	C	G	0.153	-1.187820e+00	3.126076e+00	1.000000e-05	1.000000e+05	7.044969e-01	5.977044e-01	5.986379e-01
2	2R_13778189_SNP	13778189	11	G	A	0.500	-3.119459e+00	2.236033e+00	1.000000e-05	1.000000e-05	1.650249e-01	1.613217e-01	2.225171e-01
2	2R_13778212_SNP	13778212	2	G	C	0.078	-2.173004e+00	4.054389e+00	1.000000e-05	1.000000e-05	5.927673e-01	5.951570e-01	6.001532e-01
2	2R_13778239_SNP	13778239	6	A	T	0.356	-9.330496e-01	2.308080e+00	1.000000e-05	1.000000e-05	6.865945e-01	6.926146e-01	7.014119e-01
2	2R_13778390_SNP	13778390	6	G	A	0.235	4.587407e+00	2.589883e+00	1.000000e-05	1.000000e-05	7.851825e-02	7.562538e-02	2.416486e-01
2	2R_13778437_SNP	13778437	6	G	A	0.148	1.402935e+00	3.114495e+00	1.000000e-05	1.000000e+05	6.530255e-01	6.374357e-01	6.382317e-01
2	2R_13778519_SNP	13778519	4	T	C	0.066	1.662150e+00	4.415911e+00	1.000000e-05	1.000000e-05	7.071442e-01	7.141992e-01	8.683411e-01
2	2R_13778609_SNP	13778609	8	C	A	0.109	3.857970e-01	3.573562e+00	1.000000e-05	1.000000e+05	9.141708e-01	9.030677e-01	9.032309e-01
2	2R_13778637_SNP	13778637	1	A	G	0.065	2.757636e+00	4.409799e+00	1.000000e-05	1.000000e-05	5.326839e-01	5.333672e-01	6.856357e-01
2	2R_13778645_SNP	13778645	0	T	G	0.071	1.716756e+00	4.224340e+00	1.000000e-05	1.000000e-05	6.850231e-01	6.909686e-01	8.241841e-01
2	2R_13778665_SNP	13778665	2	A	C	0.065	2.078711e+00	4.418637e+00	1.000000e-05	1.000000e-05	6.387138e-01	6.426972e-01	7.775875e-01
2	2R_13778691_DEL	13778691	12	C	AATAT	0.119	1.939746e+00	3.487487e+00	1.000000e-05	1.000000e+05	5.788908e-01	5.463900e-01	5.475237e-01
2	2R_13778863_SNP	13778863	6	G	A	0.228	1.658780e+00	2.643566e+00	1.000000e-05	1.000000e+05	5.312874e-01	3.585739e-01	3.606793e-01
2	2R_13778899_SNP	13778899	6	C	T	0.148	1.222537e+00	3.185893e+00	1.000000e-05	1.000000e+05	7.017115e-01	6.247099e-01	6.255484e-01
2	2R_13778935_SNP	13778935	9	T	A	0.233	1.436519e+00	2.654362e+00	1.000000e-05	1.000000e+05	5.891677e-01	4.911542e-01	4.925339e-01
2	2R_13778956_SNP	13778956	11	T	C	0.264	1.771978e+00	2.551683e+00	1.000000e-05	1.000000e+05	4.884694e-01	3.478753e-01	3.500471e-01
2	2R_13778966_SNP	13778966	5	T	C	0.060	-1.042699e-01	4.703258e+00	1.000000e-05	1.000000e+05	9.823416e-01	7.817504e-01	7.821530e-01
2	2R_13778975_DEL	13778975	8	A	AG	0.082	-7.309726e+00	4.163373e+00	2.720639e-01	3.643206e-01	8.115020e-02	8.758933e-02	1.340611e-01
2	2R_13778975_SNP	13778975	18	C	A	0.058	4.775250e+00	4.901763e+00	1.000000e-05	1.000000e-05	3.315099e-01	3.285812e-01	3.676250e-01
2	2R_13778989_SNP	13778989	20	A	G	0.104	-2.157446e+00	3.880326e+00	1.000000e-05	1.000000e-05	5.790311e-01	5.809971e-01	5.845565e-01
2	2R_13779141_SNP	13779141	2	T	C	0.065	2.592501e+00	4.411700e+00	1.000000e-05	1.000000e-05	5.576445e-01	5.589922e-01	9.490324e-01
2	2R_13779166_INS	13779166	6	CTG	C	0.148	1.262102e+00	3.116711e+00	1.000000e-05	1.000000e+05	6.860859e-01	6.408678e-01	6.416525e-01
2	2R_13779181_INS	13779181	8	ACACA	A	0.054	5.148192e+00	4.891419e+00	1.000000e-05	1.000000e-05	2.942430e-01	2.909491e-01	3.732282e-01
2	2R_13779189_SNP	13779189	9	A	T	0.123	3.862820e-01	3.396896e+00	1.000000e-05	1.000000e+05	9.096129e-01	8.325453e-01	8.328404e-01
2	2R_13779197_SNP	13779197	1	G	A	0.117	3.468530e+00	3.382886e+00	1.000000e-05	1.000000e-05	3.068427e-01	3.036613e-01	3.808184e-01
2	2R_13779230_SNP	13779230	3	T	C	0.066	6.273047e+00	4.385605e+00	1.000000e-05	1.000000e-05	1.546627e-01	1.509979e-01	1.809712e-01
2	2R_13779274_SNP	13779274	3	A	G	0.072	4.858202e+00	4.210782e+00	1.000000e-05	1.000000e-05	2.504124e-01	2.468186e-01	4.569752e-01
2	2R_13779380_SNP	13779380	8	A	G	0.231	1.453734e+00	2.641236e+00	1.000000e-05	1.000000e-05	5.828535e-01	5.849353e-01	7.786615e-01
2	2R_13779426_SNP	13779426	8	A	C	0.408	1.204034e+00	2.271421e+00	1.000000e-05	1.000000e+05	5.968303e-01	5.962053e-01	5.971443e-01
2	2R_13779470_SNP	13779470	6	A	T	0.315	2.720650e+00	2.371363e+00	1.000000e-05	1.000000e+05	2.530628e-01	2.366930e-01	2.395956e-01
2	2R_13779486_SNP	13779486	5	T	C	0.120	2.674257e+00	3.385925e+00	1.000000e-05	1.000000e-05	4.308658e-01	4.293682e-01	7.998932e-01
2	2R_13779507_SNP	13779507	9	G	A	0.226	2.076718e+00	2.664853e+00	1.000000e-05	1.000000e-05	4.370152e-01	4.356278e-01	5.831138e-01
2	2R_13779509_SNP	13779509	2	T	C	0.072	2.625024e+00	4.227056e+00	1.000000e-05	1.000000e-05	5.355262e-01	5.362823e-01	6.275703e-01
2	2R_13779514_SNP	13779514	10	G	T	0.441	-3.347287e+00	2.242428e+00	1.000000e-05	1.000000e+05	1.375867e-01	1.199634e-01	1.234894e-01
