## Supplemental Table 2 for "A *Drosophila* natural variation screen identifies NKCC1 as a substrate of NGLY1 deglycosylation and a modifier of NGLY1 deficiency" (part 91 of 262)

chr	rs	ps	n_miss	allele1	allele0	af	beta	se	l_remle	l_mle	p_wald	p_lrt	p_score
2	2R_13779523_SNP	13779523	9	G	T	0.349	1.418555e+00	2.340461e+00	1.000000e-05	1.000000e+05	5.453519e-01	4.171221e-01	4.188838e-01
2	2R_13779528_SNP	13779528	2	T	A	0.072	2.625024e+00	4.227056e+00	1.000000e-05	1.000000e-05	5.355262e-01	5.362823e-01	6.275703e-01
2	2R_13779538_SNP	13779538	9	T	G	0.452	-2.555644e+00	2.241290e+00	1.000000e-05	1.000000e-05	2.559732e-01	2.524093e-01	3.410784e-01
2	2R_13779555_SNP	13779555	5	G	C	0.213	1.845152e+00	2.690658e+00	1.000000e-05	1.000000e-05	4.939076e-01	4.936670e-01	7.084848e-01
2	2R_13779557_DEL	13779557	3	C	TA	0.072	2.730957e+00	4.228008e+00	1.000000e-05	1.000000e-05	5.193049e-01	5.196553e-01	6.167357e-01
2	2R_13779558_SNP	13779558	19	A	C	0.485	-2.688335e+00	2.305659e+00	1.000000e-05	1.000000e+05	2.454519e-01	2.291096e-01	2.320624e-01
2	2R_13779563_SNP	13779563	13	C	T	0.500	3.636814e+00	2.249552e+00	1.000000e-05	1.000000e-05	1.080201e-01	1.047093e-01	1.851100e-01
2	2R_13779564_SNP	13779564	5	A	G	0.227	2.430498e+00	2.629030e+00	1.000000e-05	1.000000e-05	3.566994e-01	3.540714e-01	5.712904e-01
2	2R_13779576_SNP	13779576	7	T	C	0.439	-3.166936e+00	2.220794e+00	1.000000e-05	1.000000e+05	1.559081e-01	1.368452e-01	1.403179e-01
2	2R_13779601_SNP	13779601	6	C	T	0.242	1.689490e+00	2.582034e+00	1.000000e-05	1.000000e-05	5.138911e-01	5.141111e-01	6.844999e-01
2	2R_13779618_DEL	13779618	11	C	CC	0.236	2.645898e+00	2.642998e+00	1.000000e-05	1.000000e-05	3.183710e-01	3.153024e-01	5.044534e-01
2	2R_13779630_SNP	13779630	9	A	T	0.514	2.849930e+00	2.224902e+00	1.000000e-05	1.000000e-05	2.021713e-01	1.984294e-01	3.096718e-01
2	2R_13779638_SNP	13779638	16	A	G	0.489	2.856878e+00	2.283633e+00	1.000000e-05	1.000000e-05	2.128481e-01	2.091210e-01	3.121517e-01
2	2R_13779640_SNP	13779640	10	T	C	0.490	2.517639e+00	2.237424e+00	1.000000e-05	1.000000e-05	2.622611e-01	2.587338e-01	3.621172e-01
2	2R_13779641_SNP	13779641	12	A	T	0.503	2.677680e+00	2.250439e+00	1.000000e-05	1.000000e-05	2.359614e-01	2.323020e-01	3.385335e-01
2	2R_13779664_SNP	13779664	6	C	G	0.248	1.013319e+00	2.584330e+00	1.000000e-05	1.000000e+05	6.955326e-01	5.546128e-01	5.557126e-01
2	2R_13779671_SNP	13779671	5	T	A	0.247	-4.078788e-01	2.585105e+00	1.000000e-05	1.000000e-05	8.748393e-01	9.022116e-01	9.211798e-01
2	2R_13779680_SNP	13779680	8	T	C	0.177	-2.241923e+00	2.936454e+00	1.000000e-05	1.000000e-05	4.463609e-01	4.451461e-01	4.812618e-01
2	2R_13779777_SNP	13779777	7	A	T	0.345	-1.804462e+00	2.338179e+00	1.000000e-05	1.000000e-05	4.414676e-01	4.401618e-01	4.949870e-01
2	2R_13779881_SNP	13779881	2	T	G	0.059	4.776226e+00	4.632127e+00	1.000000e-05	1.000000e-05	3.041277e-01	3.009211e-01	3.798139e-01
2	2R_13779930_SNP	13779930	0	A	G	0.052	4.869500e+00	4.885807e+00	1.000000e-05	1.000000e-05	3.205124e-01	3.174658e-01	4.172760e-01
2	2R_13779934_SNP	13779934	9	A	G	0.479	1.404752e+00	2.255191e+00	1.000000e-05	1.000000e-05	5.342854e-01	5.350096e-01	7.330020e-01
2	2R_13779938_SNP	13779938	1	G	A	0.071	-4.823873e+00	4.263472e+00	1.492773e-01	1.000000e+05	2.596508e-01	2.470140e-01	2.498479e-01
2	2R_13779951_SNP	13779951	9	T	G	0.158	-2.791792e+00	3.085801e+00	1.000000e-05	1.000000e+05	3.670444e-01	3.025888e-01	3.050520e-01
2	2R_13779971_SNP	13779971	6	G	A	0.517	-1.991147e+00	2.225728e+00	1.000000e-05	1.000000e-05	3.724128e-01	3.699939e-01	4.327075e-01
2	2R_13779982_SNP	13779982	0	C	T	0.052	4.869500e+00	4.885807e+00	1.000000e-05	1.000000e-05	3.205124e-01	3.174658e-01	4.172760e-01
2	2R_13780017_SNP	13780017	19	A	T	0.419	2.064230e+00	2.364694e+00	1.000000e-05	1.000000e-05	3.840742e-01	3.818210e-01	4.630861e-01
2	2R_13780019_SNP	13780019	6	A	T	0.456	2.635688e+00	2.234841e+00	1.000000e-05	1.000000e-05	2.400965e-01	2.364541e-01	3.000987e-01
2	2R_13780039_SNP	13780039	9	G	A	0.500	-2.167014e+00	2.262901e+00	1.000000e-05	1.000000e+05	3.397717e-01	2.597646e-01	2.625131e-01
2	2R_13780040_SNP	13780040	6	T	C	0.349	-1.967072e+00	2.343255e+00	1.000000e-05	1.000000e+05	4.025290e-01	1.327547e-01	1.362424e-01
2	2R_13780044_SNP	13780044	4	G	A	0.358	-1.130638e+00	2.317187e+00	1.000000e-05	1.000000e+05	6.262984e-01	4.437970e-01	4.454141e-01
2	2R_13780047_SNP	13780047	5	A	G	0.353	-8.031238e-01	2.342207e+00	1.000000e-05	1.000000e+05	7.321536e-01	5.198140e-01	5.210619e-01
2	2R_13780077_SNP	13780077	4	T	G	0.351	-3.052623e+00	2.298993e+00	1.000000e-05	1.000000e+05	1.862319e-01	1.732052e-01	1.765039e-01
2	2R_13780078_SNP	13780078	3	G	C	0.375	-3.416967e+00	2.252450e+00	1.000000e-05	1.000000e+05	1.313437e-01	1.065246e-01	1.100737e-01
2	2R_13780097_SNP	13780097	7	T	C	0.459	1.378261e+00	2.259304e+00	1.000000e-05	1.000000e+05	5.427478e-01	5.416128e-01	5.427665e-01
2	2R_13780100_SNP	13780100	0	C	G	0.077	4.669756e+00	4.039430e+00	1.000000e-05	1.000000e-05	2.494772e-01	2.458787e-01	2.708260e-01
2	2R_13780116_DEL	13780116	9	T	TTTTTACT	0.308	1.135597e+00	2.417515e+00	1.000000e-05	1.000000e-05	6.392158e-01	6.432183e-01	6.628006e-01
2	2R_13780138_SNP	13780138	23	C	G	0.174	1.081216e+00	3.106135e+00	1.000000e-05	1.000000e-05	7.282538e-01	7.365055e-01	7.834215e-01
2	2R_13780234_SNP	13780234	0	C	G	0.090	-2.388945e+00	3.790807e+00	1.000000e-05	1.000000e+05	5.295137e-01	4.888943e-01	4.902847e-01
2	2R_13780258_SNP	13780258	0	T	A	0.097	-3.268195e+00	3.668947e+00	2.610524e-02	4.055046e-02	3.744594e-01	3.789295e-01	4.172064e-01
2	2R_13780335_SNP	13780335	6	T	C	0.141	1.279426e+00	3.178730e+00	1.000000e-05	1.000000e-05	6.878845e-01	6.939663e-01	7.250941e-01
2	2R_13780401_SNP	13780401	9	T	C	0.336	1.183472e+00	2.364806e+00	1.000000e-05	1.000000e+05	6.174807e-01	3.829819e-01	3.849397e-01
2	2R_13780434_SNP	13780434	4	T	C	0.172	-4.572039e-01	2.909192e+00	1.000000e-05	1.000000e-05	8.753286e-01	9.028574e-01	9.926437e-01
2	2R_13780438_SNP	13780438	8	G	A	0.395	1.249079e+00	2.278535e+00	1.000000e-05	1.000000e-05	5.843629e-01	5.864909e-01	6.458156e-01
2	2R_13780442_SNP	13780442	2	G	A	0.183	-7.952962e-01	2.820683e+00	1.000000e-05	1.000000e-05	7.783641e-01	7.902375e-01	9.443208e-01
2	2R_13780451_SNP	13780451	4	A	G	0.159	-2.177519e-01	3.008051e+00	1.000000e-05	1.000000e+05	9.423870e-01	9.699939e-01	9.700433e-01
2	2R_13780456_SNP	13780456	3	C	A	0.164	2.761505e-01	2.954809e+00	1.000000e-05	1.000000e+05	9.256628e-01	8.454903e-01	8.457598e-01
2	2R_13780457_SNP	13780457	2	A	T	0.163	1.921961e-01	2.952942e+00	1.000000e-05	1.000000e+05	9.481908e-01	8.721265e-01	8.723456e-01
2	2R_13780459_SNP	13780459	30	A	T	0.488	7.446361e-01	2.421406e+00	1.000000e-05	1.000000e-05	7.588668e-01	7.691701e-01	9.312130e-01
2	2R_13780465_MNP	13780465	27	TTT	GCG	0.062	1.007657e+01	4.862562e+00	1.000000e-05	1.000000e-05	3.992879e-02	3.793182e-02	5.412133e-02
2	2R_13780474_DEL	13780474	2	T	TCAT	0.163	1.921961e-01	2.952942e+00	1.000000e-05	1.000000e+05	9.481908e-01	8.721265e-01	8.723456e-01
2	2R_13780483_SNP	13780483	2	C	T	0.163	1.921961e-01	2.952942e+00	1.000000e-05	1.000000e+05	9.481908e-01	8.721265e-01	8.723456e-01
2	2R_13780489_SNP	13780489	1	T	G	0.058	7.511158e+00	4.601600e+00	1.000000e-05	1.000000e-05	1.046879e-01	1.014156e-01	1.561194e-01
2	2R_13780494_SNP	13780494	2	A	C	0.052	7.621917e+00	4.871408e+00	1.000000e-05	1.000000e-05	1.197509e-01	1.163199e-01	1.970231e-01
2	2R_13780495_DEL	13780495	3	A	AAACTTT	0.099	2.795374e-01	3.678223e+00	1.000000e-05	1.000000e+05	9.395207e-01	7.606407e-01	7.610920e-01
2	2R_13780495_SNP	13780495	18	G	A	0.066	7.432502e+00	4.619621e+00	1.000000e-05	1.000000e-05	1.097135e-01	1.063839e-01	1.674635e-01
2	2R_13780497_MNP	13780497	18	GAA	ACT	0.066	7.432502e+00	4.619621e+00	1.000000e-05	1.000000e-05	1.097135e-01	1.063839e-01	1.674635e-01
2	2R_13780501_SNP	13780501	19	A	T	0.184	1.197788e-02	2.989019e+00	1.000000e-05	1.000000e+05	9.968079e-01	9.380271e-01	9.381299e-01
2	2R_13780502_SNP	13780502	1	A	T	0.058	7.511158e+00	4.601600e+00	1.000000e-05	1.000000e-05	1.046879e-01	1.014156e-01	1.561194e-01
2	2R_13780503_SNP	13780503	2	T	G	0.052	9.980991e+00	4.838480e+00	1.000000e-05	1.000000e-05	4.082977e-02	3.880551e-02	6.726290e-02
2	2R_13780504_SNP	13780504	5	A	T	0.260	-1.750856e-01	2.511982e+00	1.000000e-05	1.000000e+05	9.445239e-01	9.038146e-01	9.039764e-01
2	2R_13780507_DEL	13780507	1	A	TTTT	0.058	7.511158e+00	4.601600e+00	1.000000e-05	1.000000e-05	1.046879e-01	1.014156e-01	1.561194e-01
2	2R_13780507_SNP	13780507	11	A	T	0.174	6.768894e-01	2.971464e+00	1.000000e-05	1.000000e+05	8.201105e-01	7.485310e-01	7.490114e-01
2	2R_13780516_SNP	13780516	1	A	T	0.058	7.511158e+00	4.601600e+00	1.000000e-05	1.000000e-05	1.046879e-01	1.014156e-01	1.561194e-01
2	2R_13780518_SNP	13780518	1	C	T	0.058	7.511158e+00	4.601600e+00	1.000000e-05	1.000000e-05	1.046879e-01	1.014156e-01	1.561194e-01
2	2R_13780519_SNP	13780519	2	C	A	0.059	7.498045e+00	4.602786e+00	1.000000e-05	1.000000e-05	1.053789e-01	1.020985e-01	1.569602e-01
2	2R_13780527_SNP	13780527	2	G	A	0.059	7.636197e+00	4.601314e+00	1.000000e-05	1.000000e-05	9.906302e-02	9.586042e-02	1.490052e-01
2	2R_13780529_SNP	13780529	2	A	G	0.052	7.621917e+00	4.871408e+00	1.000000e-05	1.000000e-05	1.197509e-01	1.163199e-01	1.970231e-01
2	2R_13780530_SNP	13780530	1	T	C	0.058	7.511158e+00	4.601600e+00	1.000000e-05	1.000000e-05	1.046879e-01	1.014156e-01	1.561194e-01
2	2R_13780532_SNP	13780532	2	A	G	0.059	7.416170e+00	4.604415e+00	1.000000e-05	1.000000e-05	1.093274e-01	1.060021e-01	1.627748e-01
2	2R_13780534_MNP	13780534	1	TTT	GCA	0.058	7.511158e+00	4.601600e+00	1.000000e-05	1.000000e-05	1.046879e-01	1.014156e-01	1.561194e-01
2	2R_13780538_SNP	13780538	2	T	G	0.052	7.470267e+00	4.875262e+00	1.000000e-05	1.000000e-05	1.275320e-01	1.240337e-01	2.004758e-01
2	2R_13780539_SNP	13780539	1	A	G	0.058	7.511158e+00	4.601600e+00	1.000000e-05	1.000000e-05	1.046879e-01	1.014156e-01	1.561194e-01
2	2R_13780541_SNP	13780541	3	A	T	0.053	7.432854e+00	4.876186e+00	1.000000e-05	1.000000e-05	1.295075e-01	1.259935e-01	2.027956e-01
2	2R_13780542_SNP	13780542	7	T	G	0.061	7.765403e+00	4.605174e+00	1.000000e-05	1.000000e-05	9.380218e-02	9.067030e-02	1.498910e-01
2	2R_13780546_SNP	13780546	1	A	G	0.058	7.511158e+00	4.601600e+00	1.000000e-05	1.000000e-05	1.046879e-01	1.014156e-01	1.561194e-01
2	2R_13780551_DEL	13780551	1	A	AA	0.058	7.511158e+00	4.601600e+00	1.000000e-05	1.000000e-05	1.046879e-01	1.014156e-01	1.561194e-01
2	2R_13780554_SNP	13780554	1	T	A	0.058	7.511158e+00	4.601600e+00	1.000000e-05	1.000000e-05	1.046879e-01	1.014156e-01	1.561194e-01
2	2R_13780557_INS	13780557	2	TGTC	T	0.052	9.980991e+00	4.838480e+00	1.000000e-05	1.000000e-05	4.082977e-02	3.880551e-02	6.726290e-02
2	2R_13780558_DEL	13780558	1	T	TGA	0.162	2.928373e-01	2.950832e+00	1.000000e-05	1.000000e+05	9.210794e-01	8.426998e-01	8.429748e-01
2	2R_13780559_SNP	13780559	26	A	G	0.070	7.498182e+00	4.632127e+00	1.000000e-05	1.000000e-05	1.075776e-01	1.042719e-01	1.528895e-01
2	2R_13780560_SNP	13780560	27	T	A	0.062	9.968710e+00	4.867407e+00	1.000000e-05	1.000000e-05	4.227567e-02	4.020841e-02	6.597844e-02
2	2R_13780567_SNP	13780567	0	G	T	0.103	-4.417397e-01	3.569724e+00	1.000000e-05	1.000000e+05	9.016797e-01	6.177288e-01	6.185912e-01
2	2R_13780570_SNP	13780570	6	A	T	0.148	2.982616e+00	3.107286e+00	1.000000e-05	1.000000e-05	3.386410e-01	3.357930e-01	5.685938e-01
2	2R_13780572_SNP	13780572	3	A	T	0.053	9.944282e+00	4.840012e+00	1.000000e-05	1.000000e-05	4.163016e-02	3.958198e-02	6.689231e-02
2	2R_13780575_SNP	13780575	3	G	T	0.053	9.944282e+00	4.840012e+00	1.000000e-05	1.000000e-05	4.163016e-02	3.958198e-02	6.689231e-02
2	2R_13780578_SNP	13780578	3	G	C	0.053	9.944282e+00	4.840012e+00	1.000000e-05	1.000000e-05	4.163016e-02	3.958198e-02	6.689231e-02
2	2R_13780585_SNP	13780585	4	G	T	0.159	2.392114e+00	2.997917e+00	1.000000e-05	1.000000e-05	4.261587e-01	4.245785e-01	6.323383e-01
2	2R_13780587_SNP	13780587	9	T	G	0.144	1.993355e+00	3.181449e+00	1.000000e-05	1.000000e+05	5.318903e-01	4.987321e-01	5.000761e-01
2	2R_13780590_SNP	13780590	3	T	C	0.164	2.361624e-01	2.954213e+00	1.000000e-05	1.000000e+05	9.363894e-01	8.606322e-01	8.608727e-01
2	2R_13780591_SNP	13780591	4	T	A	0.159	-1.372720e+00	3.001707e+00	1.000000e-05	1.000000e-05	6.480989e-01	6.524469e-01	7.368288e-01
2	2R_13780599_SNP	13780599	5	A	T	0.087	1.452941e+00	3.927984e+00	1.000000e-05	1.000000e-05	7.119757e-01	7.192916e-01	9.010641e-01
2	2R_13780606_SNP	13780606	1	T	C	0.097	-6.809387e-01	3.669603e+00	1.000000e-05	1.000000e+05	8.530357e-01	5.530713e-01	5.541775e-01
2	2R_13780617_SNP	13780617	4	A	C	0.166	1.630522e-01	2.957091e+00	1.000000e-05	1.000000e+05	9.560998e-01	8.746482e-01	8.748626e-01
2	2R_13780655_SNP	13780655	1	T	G	0.169	6.661914e+00	2.852116e+00	1.000000e-05	1.000000e+05	2.080945e-02	1.887499e-02	2.127067e-02
2	2R_13780763_SNP	13780763	6	A	T	0.208	2.342564e+00	2.717095e+00	1.000000e-05	1.000000e-05	3.899589e-01	3.877927e-01	5.334797e-01
2	2R_13780796_SNP	13780796	4	A	G	0.132	1.162810e+00	3.265993e+00	1.000000e-05	1.000000e-05	7.223075e-01	7.302065e-01	7.407141e-01
2	2R_13780815_DEL	13780815	12	G	GAC	0.413	5.001009e-01	2.304426e+00	1.000000e-05	1.000000e+05	8.284857e-01	6.288368e-01	6.296614e-01
2	2R_13780840_SNP	13780840	5	G	A	0.240	-2.282869e+00	2.574433e+00	1.000000e-05	1.000000e-05	3.766163e-01	3.742561e-01	4.964623e-01
2	2R_13780884_SNP	13780884	6	C	T	0.201	1.529626e+00	2.755053e+00	1.000000e-05	1.000000e-05	5.795691e-01	5.815513e-01	7.540673e-01
2	2R_13780904_SNP	13780904	1	T	A	0.097	-4.557712e-01	3.672422e+00	1.000000e-05	1.000000e+05	9.013950e-01	7.966914e-01	7.970611e-01
2	2R_13780917_DEL	13780917	13	G	GCCCTTGCAGAAGGCACT	0.225	2.533847e+00	2.702821e+00	1.000000e-05	1.000000e-05	3.499977e-01	3.472855e-01	5.189456e-01
2	2R_13780952_SNP	13780952	0	T	A	0.065	-2.481664e+00	4.438992e+00	1.268313e-02	1.000000e+05	5.769434e-01	4.145076e-01	4.162839e-01
2	2R_13780957_SNP	13780957	2	G	A	0.092	-3.042248e+00	3.787775e+00	1.801759e-02	1.000000e+05	4.231276e-01	4.061445e-01	4.079679e-01
2	2R_13780986_SNP	13780986	7	C	A	0.108	6.187555e-01	3.604496e+00	1.000000e-05	1.000000e+05	8.639315e-01	3.388220e-01	3.410508e-01
2	2R_13781014_SNP	13781014	4	T	C	0.113	2.612655e+00	3.498257e+00	1.000000e-05	1.000000e-05	4.563109e-01	4.552865e-01	6.165670e-01
2	2R_13781108_DEL	13781108	11	T	TTAT	0.069	-2.738603e+00	4.453224e+00	4.361274e-02	1.000000e+05	5.394935e-01	3.680059e-01	3.700536e-01
2	2R_13781116_SNP	13781116	13	T	C	0.317	-3.009030e+00	2.422272e+00	1.000000e-05	1.000000e+05	2.160634e-01	1.773857e-01	1.806609e-01
2	2R_13781135_SNP	13781135	10	G	A	0.352	-1.557743e+00	2.345212e+00	1.000000e-05	1.000000e+05	5.075540e-01	4.194141e-01	4.211631e-01
2	2R_13781152_SNP	13781152	7	G	A	0.149	-5.307958e-01	3.135340e+00	1.000000e-05	1.000000e+05	8.657901e-01	7.094199e-01	7.100009e-01
2	2R_13781162_SNP	13781162	9	C	G	0.329	-2.186810e+00	2.370767e+00	1.000000e-05	1.000000e+05	3.577786e-01	3.337584e-01	3.360194e-01
2	2R_13781163_SNP	13781163	30	T	G	0.232	-2.940456e+00	2.868025e+00	1.000000e-05	1.000000e-05	3.068719e-01	3.036908e-01	3.480173e-01
2	2R_13781179_SNP	13781179	7	C	T	0.149	-1.860290e-01	3.121537e+00	1.000000e-05	1.000000e+05	9.525562e-01	9.588166e-01	9.588846e-01
2	2R_13781195_SNP	13781195	3	G	A	0.230	-9.085548e-01	2.603045e+00	1.000000e-05	1.000000e+05	7.275458e-01	6.171038e-01	6.179683e-01
2	2R_13781235_SNP	13781235	2	G	A	0.092	1.935043e+00	3.852427e+00	1.000000e-05	1.000000e-05	6.161890e-01	6.193543e-01	9.068357e-01
2	2R_13781310_SNP	13781310	4	T	C	0.298	3.331555e+00	2.389527e+00	1.000000e-05	1.000000e-05	1.652822e-01	1.615782e-01	4.341161e-01
2	2R_13781373_SNP	13781373	8	A	G	0.449	-2.339405e+00	2.233759e+00	1.000000e-05	1.000000e-05	2.966260e-01	2.933525e-01	3.282976e-01
2	2R_13781406_SNP	13781406	3	G	C	0.204	2.575039e+00	2.712839e+00	1.000000e-05	1.000000e-05	3.440233e-01	3.412386e-01	7.521420e-01
2	2R_13781418_SNP	13781418	9	T	C	0.438	-1.602828e+00	2.248836e+00	1.000000e-05	1.000000e-05	4.771013e-01	4.764974e-01	5.907881e-01
2	2R_13781436_SNP	13781436	5	A	G	0.293	3.954717e+00	2.408900e+00	1.000000e-05	1.000000e-05	1.027173e-01	9.946875e-02	2.949073e-01
2	2R_13781505_SNP	13781505	4	T	C	0.311	1.770627e+00	2.368510e+00	1.000000e-05	1.000000e-05	4.558745e-01	4.548415e-01	7.844026e-01
2	2R_13781595_SNP	13781595	8	T	G	0.259	3.818906e-01	2.542079e+00	1.000000e-05	1.000000e+05	8.807842e-01	7.275681e-01	7.281013e-01
2	2R_13781720_SNP	13781720	1	T	C	0.130	-2.522259e+00	3.238053e+00	1.000000e-05	1.000000e-05	4.372243e-01	4.358408e-01	4.798971e-01
2	2R_13781783_SNP	13781783	8	G	C	0.231	1.695941e+00	2.642394e+00	1.000000e-05	1.000000e-05	5.219570e-01	5.223722e-01	5.917506e-01
2	2R_13781796_SNP	13781796	9	G	C	0.322	6.550509e-01	2.400920e+00	1.000000e-05	1.000000e-05	7.853517e-01	7.978525e-01	8.514409e-01
2	2R_13781797_SNP	13781797	8	G	A	0.320	1.150307e+00	2.389755e+00	1.000000e-05	1.000000e-05	6.309604e-01	6.346535e-01	9.668381e-01
2	2R_13781818_SNP	13781818	3	G	A	0.184	3.715877e+00	2.816480e+00	1.000000e-05	1.000000e-05	1.890416e-01	1.852967e-01	2.632271e-01
2	2R_13781829_SNP	13781829	0	C	T	0.058	7.315166e+00	4.606036e+00	1.000000e-05	1.000000e+05	1.143260e-01	1.030193e-01	1.065710e-01
2	2R_13781847_SNP	13781847	9	A	T	0.445	-2.848735e+00	2.235327e+00	1.000000e-05	1.000000e-05	2.044613e-01	2.007217e-01	5.265485e-01
2	2R_13781925_SNP	13781925	1	A	G	0.143	6.220454e+00	3.078283e+00	1.000000e-05	1.000000e-05	4.506093e-02	4.291353e-02	1.024257e-01
2	2R_13782066_SNP	13782066	10	T	G	0.462	2.054396e+00	2.242023e+00	1.000000e-05	1.000000e-05	3.609540e-01	3.583810e-01	6.923740e-01
2	2R_13782100_SNP	13782100	0	T	A	0.116	3.417625e+00	3.372811e+00	1.000000e-05	1.000000e-05	3.125335e-01	3.094066e-01	4.055805e-01
2	2R_13782120_SNP	13782120	5	C	G	0.307	-1.828782e-01	2.390140e+00	1.000000e-05	1.000000e+05	9.391111e-01	7.235512e-01	7.240948e-01
2	2R_13782123_SNP	13782123	5	C	T	0.080	-3.655441e+00	4.081872e+00	5.296252e-02	5.442000e-02	3.719195e-01	3.834183e-01	4.417792e-01
2	2R_13782127_SNP	13782127	5	C	T	0.060	1.949747e+00	4.640101e+00	1.000000e-05	1.000000e-05	6.749364e-01	6.804170e-01	9.463241e-01
2	2R_13782155_SNP	13782155	7	A	G	0.162	2.650362e+00	3.012106e+00	1.000000e-05	1.000000e-05	3.803008e-01	3.779930e-01	5.693889e-01
2	2R_13782162_SNP	13782162	12	A	T	0.091	-3.021702e+00	3.920235e+00	4.437162e-03	2.285293e-03	4.420242e-01	4.422466e-01	5.708654e-01
2	2R_13782167_DEL	13782167	7	T	TGCATTATTAA	0.155	2.810916e+00	3.062202e+00	1.000000e-05	1.000000e-05	3.601048e-01	3.575208e-01	5.298740e-01
2	2R_13782205_SNP	13782205	9	C	A	0.329	-7.097281e-01	2.376676e+00	1.000000e-05	1.000000e-05	7.656363e-01	7.764574e-01	9.184424e-01
2	2R_13782243_SNP	13782243	9	C	T	0.055	2.782616e+00	4.902424e+00	1.000000e-05	1.000000e+05	5.711440e-01	4.487338e-01	4.503250e-01
2	2R_13782308_SNP	13782308	12	G	A	0.343	9.421517e-01	2.384111e+00	1.000000e-05	1.000000e-05	6.932645e-01	6.996081e-01	7.552567e-01
2	2R_13782317_SNP	13782317	8	T	C	0.361	-3.951250e-01	2.330572e+00	1.000000e-05	1.000000e+05	8.655974e-01	8.380686e-01	8.383527e-01
2	2R_13782327_DEL	13782327	20	A	AA	0.511	7.913225e-01	2.324404e+00	1.000000e-05	1.000000e+05	7.339945e-01	5.476882e-01	5.488166e-01
2	2R_13782368_SNP	13782368	11	T	G	0.514	1.719757e+00	2.247732e+00	1.000000e-05	1.000000e+05	4.453937e-01	2.666312e-01	2.693337e-01
2	2R_13782369_SNP	13782369	7	G	T	0.257	1.618652e+00	2.537754e+00	1.000000e-05	1.000000e+05	5.245450e-01	4.500621e-01	4.516464e-01
2	2R_13782372_SNP	13782372	6	A	G	0.262	1.433789e+00	2.513446e+00	1.000000e-05	1.000000e+05	5.692167e-01	4.836380e-01	4.850537e-01
2	2R_13782374_INS	13782374	9	CC	C	0.219	2.202954e+00	2.693794e+00	1.000000e-05	1.000000e+05	4.147580e-01	3.924180e-01	3.943204e-01
2	2R_13782384_DEL	13782384	7	T	TG	0.115	3.315316e-02	3.484270e+00	1.000000e-05	1.000000e+05	9.924206e-01	8.610964e-01	8.613360e-01
2	2R_13782385_SNP	13782385	31	A	G	0.476	1.695213e+00	2.425262e+00	1.000000e-05	1.000000e+05	4.856318e-01	3.175832e-01	3.199483e-01
2	2R_13782433_SNP	13782433	0	A	C	0.065	3.849408e+00	4.400955e+00	1.000000e-05	1.000000e-05	3.831304e-01	3.808635e-01	4.586750e-01
2	2R_13782439_SNP	13782439	3	G	A	0.217	2.902735e-01	2.659264e+00	1.000000e-05	1.000000e+05	9.132231e-01	7.946299e-01	7.950041e-01
2	2R_13782455_SNP	13782455	10	A	G	0.386	-1.179498e+00	2.304498e+00	1.000000e-05	1.000000e+05	6.095167e-01	2.820739e-01	2.846731e-01
2	2R_13782458_SNP	13782458	4	T	C	0.285	6.789627e-01	2.433761e+00	1.000000e-05	1.000000e+05	7.806418e-01	6.600897e-01	6.608135e-01
2	2R_13782476_SNP	13782476	5	G	C	0.213	-2.712538e-01	2.697767e+00	1.000000e-05	1.000000e+05	9.200421e-01	9.316783e-01	9.317919e-01
2	2R_13782494_SNP	13782494	1	A	T	0.110	-8.697258e-01	3.475672e+00	1.000000e-05	1.000000e+05	8.027455e-01	5.940027e-01	5.949499e-01
2	2R_13782503_SNP	13782503	8	A	G	0.313	-8.614495e-01	2.400194e+00	1.000000e-05	1.000000e+05	7.201618e-01	3.598110e-01	3.619088e-01
2	2R_13782543_SNP	13782543	3	A	T	0.138	8.971308e-01	3.175015e+00	1.000000e-05	1.000000e+05	7.778989e-01	5.840406e-01	5.850249e-01
2	2R_13782550_SNP	13782550	6	C	T	0.403	1.699464e+00	2.251380e+00	1.000000e-05	1.000000e+05	4.515044e-01	2.842386e-01	2.868234e-01
2	2R_13782558_SNP	13782558	5	T	C	0.333	1.685001e+00	2.333744e+00	1.000000e-05	1.000000e+05	4.713938e-01	4.065879e-01	4.084088e-01
2	2R_13782560_SNP	13782560	6	G	A	0.329	1.958281e+00	2.348110e+00	1.000000e-05	1.000000e+05	4.056000e-01	3.520635e-01	3.542092e-01
2	2R_13782573_SNP	13782573	5	A	C	0.153	2.855492e+00	3.050931e+00	1.000000e-05	1.000000e-05	3.507881e-01	3.480857e-01	3.822015e-01
2	2R_13782582_SNP	13782582	5	T	C	0.540	-1.782595e+00	2.209448e+00	1.000000e-05	1.000000e+05	4.210393e-01	1.716097e-01	1.749173e-01
2	2R_13782591_SNP	13782591	2	T	C	0.203	-7.410557e-01	2.720932e+00	1.000000e-05	1.000000e-05	7.857198e-01	7.982547e-01	8.814334e-01
2	2R_13782600_SNP	13782600	1	T	C	0.052	3.884002e+00	4.892151e+00	1.000000e-05	1.000000e-05	4.284767e-01	4.269370e-01	5.671997e-01
2	2R_13782636_SNP	13782636	9	C	G	0.267	2.574751e-01	2.529530e+00	1.000000e-05	1.000000e+05	9.190593e-01	5.442246e-01	5.453673e-01
2	2R_13782642_SNP	13782642	6	A	G	0.195	-2.381979e+00	2.791463e+00	1.000000e-05	1.000000e-05	3.948310e-01	3.927386e-01	8.223727e-01
2	2R_13782666_SNP	13782666	3	A	G	0.066	2.789066e+00	4.441330e+00	1.000000e-05	1.000000e-05	5.309595e-01	5.315990e-01	6.313739e-01
2	2R_13782759_SNP	13782759	3	T	C	0.105	4.815297e-01	3.566364e+00	1.000000e-05	1.000000e-05	8.927749e-01	9.274024e-01	9.692989e-01
2	2R_13782772_SNP	13782772	3	T	C	0.171	-6.709134e-02	2.936848e+00	1.000000e-05	1.000000e+05	9.818041e-01	7.831250e-01	7.835246e-01
2	2R_13782801_SNP	13782801	9	T	C	0.507	3.044706e+00	2.229542e+00	1.000000e-05	1.000000e-05	1.740759e-01	1.703496e-01	2.991392e-01
2	2R_13782837_SNP	13782837	3	A	T	0.105	1.325344e-01	3.568413e+00	1.000000e-05	1.000000e+05	9.704213e-01	9.489403e-01	9.490247e-01
2	2R_13782874_SNP	13782874	4	A	G	0.192	-2.098701e+00	2.783640e+00	1.000000e-05	1.000000e-05	4.520508e-01	4.509441e-01	5.895553e-01
2	2R_13782927_SNP	13782927	8	C	T	0.429	9.409491e-01	2.247921e+00	1.000000e-05	1.000000e+05	6.761093e-01	6.133004e-01	6.141782e-01
2	2R_13782942_SNP	13782942	7	C	T	0.068	-2.798554e+00	4.422234e+00	1.200452e-02	1.000000e-05	5.277908e-01	5.335457e-01	6.498743e-01
2	2R_13783005_SNP	13783005	16	C	G	0.058	9.466172e-01	4.920911e+00	1.000000e-05	1.000000e+05	8.477121e-01	6.762955e-01	6.769703e-01
2	2R_13783072_SNP	13783072	7	C	G	0.399	-2.132572e-01	2.283004e+00	1.000000e-05	1.000000e+05	9.257002e-01	8.642473e-01	8.644810e-01
2	2R_13783087_SNP	13783087	7	A	G	0.223	-1.517314e+00	2.671611e+00	1.000000e-05	1.000000e-05	5.709139e-01	5.726396e-01	6.911904e-01
2	2R_13783091_SNP	13783091	8	T	A	0.456	-6.630986e-01	2.249417e+00	1.000000e-05	1.000000e+05	7.685590e-01	7.220643e-01	7.226117e-01
2	2R_13783112_SNP	13783112	9	C	A	0.500	1.002435e+00	2.243757e+00	1.000000e-05	1.000000e-05	6.556797e-01	6.603335e-01	6.991604e-01
2	2R_13783114_SNP	13783114	12	T	A	0.497	6.906520e-01	2.262954e+00	1.000000e-05	1.000000e-05	7.606319e-01	7.710677e-01	8.049848e-01
2	2R_13783126_SNP	13783126	5	C	T	0.240	3.539626e-02	2.580065e+00	1.000000e-05	1.000000e+05	9.890720e-01	7.195223e-01	7.200764e-01
2	2R_13783130_SNP	13783130	6	A	C	0.242	-1.059124e-01	2.582650e+00	1.000000e-05	1.000000e+05	9.673424e-01	7.756324e-01	7.760489e-01
2	2R_13783148_SNP	13783148	2	C	A	0.085	5.398203e+00	3.948495e+00	1.000000e-05	1.000000e-05	1.735953e-01	1.698699e-01	4.580205e-01
2	2R_13783193_SNP	13783193	7	A	C	0.318	-1.107898e-01	2.382805e+00	1.000000e-05	1.000000e+05	9.629763e-01	8.774434e-01	8.776526e-01
2	2R_13783231_SNP	13783231	8	T	G	0.218	-2.974458e-01	2.697103e+00	1.000000e-05	1.000000e+05	9.123301e-01	7.390163e-01	7.395203e-01
2	2R_13783245_SNP	13783245	1	C	G	0.052	2.975844e+00	4.894331e+00	1.000000e-05	1.000000e-05	5.440825e-01	5.450620e-01	9.676570e-01
2	2R_13783274_SNP	13783274	6	T	G	0.282	-2.723476e+00	2.451107e+00	1.000000e-05	1.000000e+05	2.682708e-01	2.041261e-01	2.072401e-01
2	2R_13783301_SNP	13783301	1	T	C	0.097	4.373940e+00	3.651404e+00	1.000000e-05	1.000000e-05	2.328288e-01	2.291574e-01	7.161905e-01
2	2R_13783422_SNP	13783422	5	T	C	0.153	1.224400e+00	3.060264e+00	1.000000e-05	1.000000e-05	6.896474e-01	6.958142e-01	7.515223e-01
2	2R_13783456_SNP	13783456	7	G	A	0.426	1.099507e+00	2.248393e+00	1.000000e-05	1.000000e+05	6.255332e-01	5.516652e-01	5.527771e-01
2	2R_13783483_SNP	13783483	9	C	A	0.363	2.014672e+00	2.339230e+00	1.000000e-05	1.000000e-05	3.904545e-01	3.882957e-01	4.458264e-01
2	2R_13783550_SNP	13783550	8	A	T	0.374	1.927608e+00	2.296380e+00	1.000000e-05	1.000000e+05	4.025568e-01	3.398284e-01	3.420508e-01
2	2R_13783597_SNP	13783597	8	T	G	0.190	-7.345072e-01	2.844435e+00	1.000000e-05	1.000000e+05	7.965818e-01	7.714168e-01	7.718430e-01
2	2R_13783663_SNP	13783663	11	G	T	0.056	-3.295988e-01	4.909518e+00	1.000000e-05	1.000000e+05	9.465627e-01	9.324273e-01	9.325396e-01
2	2R_13783679_SNP	13783679	10	C	T	0.503	2.815803e+00	2.249039e+00	1.000000e-05	1.000000e-05	2.124919e-01	2.087642e-01	3.565168e-01
2	2R_13783686_SNP	13783686	4	A	G	0.106	1.915060e-01	3.576421e+00	1.000000e-05	1.000000e+05	9.573665e-01	9.599958e-01	9.600619e-01
2	2R_13783709_SNP	13783709	11	G	A	0.292	-7.609164e-01	2.479497e+00	1.000000e-05	1.000000e+05	7.593522e-01	6.130337e-01	6.139124e-01
2	2R_13783719_SNP	13783719	11	A	G	0.493	-1.064568e+00	2.278582e+00	1.000000e-05	1.000000e+05	6.410211e-01	5.650860e-01	5.661437e-01
2	2R_13783779_SNP	13783779	3	G	A	0.053	5.794583e+00	4.889013e+00	1.000000e-05	1.000000e+05	2.377780e-01	2.177589e-01	2.207858e-01
2	2R_13783837_SNP	13783837	7	T	C	0.176	2.605926e+00	2.974977e+00	1.000000e-05	1.000000e-05	3.824403e-01	3.801634e-01	5.177599e-01
2	2R_13783849_SNP	13783849	7	C	T	0.182	2.247268e+00	2.929120e+00	1.000000e-05	1.000000e-05	4.441431e-01	4.428868e-01	5.810350e-01
2	2R_13783865_SNP	13783865	13	T	C	0.359	5.448743e-01	2.366424e+00	1.000000e-05	1.000000e+05	8.182054e-01	8.247645e-01	8.250753e-01
2	2R_13783923_SNP	13783923	6	C	T	0.228	2.765843e+00	2.686167e+00	1.000000e-05	1.000000e-05	3.048046e-01	3.016042e-01	3.559016e-01
2	2R_13783942_SNP	13783942	5	A	G	0.233	3.071132e+00	2.632020e+00	1.000000e-05	1.000000e+05	2.451045e-01	2.296964e-01	2.326452e-01
2	2R_13783971_SNP	13783971	5	A	T	0.200	4.019396e+00	2.745619e+00	1.000000e-05	1.000000e-05	1.452780e-01	1.416594e-01	2.419912e-01
2	2R_13783990_SNP	13783990	5	T	G	0.087	-5.699359e+00	3.945385e+00	2.544346e-01	1.000000e+05	1.506388e-01	1.084477e-01	1.119947e-01
2	2R_13783998_SNP	13783998	3	T	C	0.204	3.041409e+00	2.717336e+00	1.000000e-05	1.000000e-05	2.647943e-01	2.612827e-01	3.972227e-01
2	2R_13784013_SNP	13784013	4	A	G	0.219	2.718102e+00	2.697727e+00	1.000000e-05	1.000000e+05	3.152705e-01	2.981366e-01	3.006291e-01
2	2R_13784024_SNP	13784024	3	C	T	0.092	-2.909893e+00	3.781596e+00	8.055567e-03	1.000000e+05	4.427978e-01	3.443602e-01	3.465541e-01
2	2R_13784030_SNP	13784030	8	G	T	0.408	1.412814e-01	2.282672e+00	1.000000e-05	1.000000e+05	9.507294e-01	8.282876e-01	8.285912e-01
2	2R_13784072_SNP	13784072	12	A	C	0.490	1.089842e+00	2.264065e+00	1.000000e-05	1.000000e-05	6.309494e-01	6.346420e-01	8.059233e-01
2	2R_13784083_SNP	13784083	3	T	G	0.079	-6.757347e+00	4.100439e+00	4.032958e-01	1.000000e+05	1.014271e-01	7.313461e-02	7.662328e-02
2	2R_13784117_DEL	13784117	7	T	TTA	0.216	-3.716284e-01	2.695070e+00	1.000000e-05	1.000000e+05	8.905083e-01	7.419175e-01	7.424143e-01
2	2R_13784124_SNP	13784124	4	A	C	0.146	5.896191e+00	3.095170e+00	1.000000e-05	1.000000e-05	5.867324e-02	5.617892e-02	1.515024e-01
2	2R_13784133_SNP	13784133	4	G	C	0.212	-8.955843e-01	2.702641e+00	1.000000e-05	1.000000e-05	7.408186e-01	7.498608e-01	8.267789e-01
2	2R_13784137_SNP	13784137	7	C	G	0.405	-9.955150e-01	2.259985e+00	1.000000e-05	1.000000e-05	6.602035e-01	6.650448e-01	8.145677e-01
2	2R_13784161_SNP	13784161	5	G	T	0.267	-2.892039e+00	2.484215e+00	1.000000e-05	1.000000e+05	2.461807e-01	1.709239e-01	1.742352e-01
2	2R_13784163_SNP	13784163	15	T	C	0.157	5.693174e+00	3.118252e+00	1.000000e-05	1.000000e-05	6.984932e-02	6.711693e-02	5.820464e-01
2	2R_13784170_SNP	13784170	5	C	G	0.240	4.441467e+00	2.567085e+00	1.000000e-05	1.000000e-05	8.563143e-02	8.262079e-02	9.800115e-02
2	2R_13784241_SNP	13784241	6	C	T	0.235	1.031807e-01	2.614945e+00	1.000000e-05	1.000000e+05	9.685770e-01	7.825020e-01	7.829030e-01
2	2R_13784273_SNP	13784273	6	A	G	0.221	-4.727451e+00	2.662762e+00	7.412767e-01	1.000000e+05	7.783402e-02	3.703464e-02	4.006472e-02
2	2R_13784288_SNP	13784288	5	G	A	0.467	-2.435792e+00	2.204723e+00	1.000000e-05	1.000000e+05	2.709893e-01	2.442257e-01	2.470782e-01
2	2R_13784347_DEL	13784347	9	C	TAGATTGG	0.199	-3.409995e+00	2.795940e+00	8.034156e-02	1.000000e+05	2.244966e-01	7.708060e-02	8.058841e-02
2	2R_13784378_INS	13784378	18	CACC	C	0.131	3.784058e+00	3.406119e+00	1.000000e-05	1.000000e-05	2.683404e-01	2.648515e-01	3.225108e-01
2	2R_13784480_SNP	13784480	10	G	T	0.372	-3.088784e+00	2.306653e+00	1.000000e-05	1.000000e-05	1.825448e-01	1.788051e-01	2.463298e-01
2	2R_13784500_SNP	13784500	4	G	T	0.172	2.779054e-01	2.908684e+00	1.000000e-05	1.000000e+05	9.240091e-01	7.637417e-01	7.641858e-01
2	2R_13784518_SNP	13784518	2	T	C	0.222	-5.332959e+00	2.594572e+00	6.197738e-02	1.064112e-01	4.154883e-02	4.066976e-02	8.955153e-02
2	2R_13784605_SNP	13784605	0	G	T	0.090	6.446610e+00	3.756208e+00	1.000000e-05	1.000000e-05	8.815267e-02	8.510308e-02	1.178135e-01
2	2R_13784618_SNP	13784618	7	T	C	0.054	-3.615059e+00	4.976970e+00	8.387801e-02	1.000000e+05	4.687367e-01	4.202420e-01	4.219864e-01
2	2R_13784632_SNP	13784632	1	C	T	0.071	1.673924e+00	4.220244e+00	1.000000e-05	1.000000e-05	6.921882e-01	6.984788e-01	7.146254e-01
2	2R_13784649_SNP	13784649	10	T	C	0.386	1.583777e+00	2.301266e+00	1.000000e-05	1.000000e-05	4.923633e-01	4.920884e-01	6.454112e-01
2	2R_13784668_SNP	13784668	11	A	G	0.479	1.781849e+00	2.250271e+00	1.000000e-05	1.000000e-05	4.296894e-01	4.281710e-01	8.875775e-01
2	2R_13784703_SNP	13784703	14	T	A	0.518	3.648001e-01	2.282996e+00	1.000000e-05	1.000000e+05	8.732586e-01	7.441522e-01	7.446434e-01
2	2R_13784713_SNP	13784713	8	T	A	0.456	-5.497844e-01	2.243793e+00	1.000000e-05	1.000000e+05	8.067679e-01	4.638747e-01	4.653881e-01
2	2R_13784714_SNP	13784714	9	C	T	0.459	-7.110277e-01	2.250169e+00	1.000000e-05	1.000000e+05	7.524446e-01	4.230477e-01	4.247766e-01
2	2R_13784725_SNP	13784725	8	A	T	0.415	-2.868635e+00	2.250582e+00	1.000000e-05	1.000000e-05	2.043892e-01	2.006495e-01	3.341271e-01
2	2R_13784782_SNP	13784782	9	G	A	0.103	2.177414e+00	3.674168e+00	1.000000e-05	1.000000e+05	5.543109e-01	3.963180e-01	3.981978e-01
2	2R_13784794_SNP	13784794	3	G	T	0.059	3.324234e+00	4.639893e+00	1.000000e-05	1.000000e-05	4.748151e-01	4.741635e-01	5.002284e-01
2	2R_13784814_SNP	13784814	3	A	G	0.309	-8.973656e-01	2.369199e+00	1.000000e-05	1.000000e-05	7.053921e-01	7.123543e-01	8.782363e-01
2	2R_13784821_SNP	13784821	2	G	A	0.059	7.195265e+00	4.601001e+00	1.000000e-05	1.000000e-05	1.199330e-01	1.165003e-01	1.767609e-01
2	2R_13784824_SNP	13784824	4	C	T	0.371	5.891848e-01	2.274541e+00	1.000000e-05	1.000000e+05	7.959590e-01	6.585029e-01	6.592316e-01
2	2R_13784829_SNP	13784829	4	A	G	0.371	9.447908e-02	2.275348e+00	1.000000e-05	1.000000e+05	9.669335e-01	7.342437e-01	7.347598e-01
2	2R_13784832_SNP	13784832	4	T	A	0.371	-9.194970e-02	2.276752e+00	1.000000e-05	1.000000e+05	9.678381e-01	8.087907e-01	8.091345e-01
2	2R_13784838_DEL	13784838	6	CATTCGC	C	0.242	9.898442e+00	2.454711e+00	1.000000e-05	1.000000e-05	8.708695e-05	7.256471e-05	8.797840e-04
2	2R_13784868_SNP	13784868	10	T	C	0.269	-8.322478e-01	2.533499e+00	1.000000e-05	1.000000e-05	7.429877e-01	7.521732e-01	8.927270e-01
2	2R_13784870_SNP	13784870	6	C	A	0.302	-1.378327e+00	2.410019e+00	1.000000e-05	1.000000e-05	5.682243e-01	5.698719e-01	8.496799e-01
2	2R_13784872_SNP	13784872	6	T	G	0.174	4.646563e+00	2.893437e+00	1.000000e-05	1.000000e-05	1.103721e-01	1.070353e-01	2.801769e-01
2	2R_13784873_SNP	13784873	7	C	A	0.291	-2.071715e+00	2.445086e+00	1.000000e-05	1.000000e-05	3.981615e-01	3.961204e-01	6.088785e-01
2	2R_13784883_SNP	13784883	9	A	T	0.267	-1.510872e+00	2.526694e+00	1.000000e-05	1.000000e-05	5.507539e-01	5.519123e-01	5.734358e-01
2	2R_13784895_SNP	13784895	7	T	A	0.365	-5.738098e-01	2.308173e+00	1.000000e-05	1.000000e+05	8.040065e-01	7.924770e-01	7.928558e-01
2	2R_13784907_SNP	13784907	5	A	T	0.267	-2.956298e+00	2.491514e+00	1.000000e-05	1.000000e-05	2.372577e-01	2.336034e-01	2.762865e-01
2	2R_13784972_SNP	13784972	5	A	T	0.300	-3.904546e+00	2.388673e+00	1.000000e-05	1.642961e-02	1.042005e-01	1.008843e-01	1.539193e-01
2	2R_13784973_SNP	13784973	9	A	G	0.212	6.025595e+00	2.711423e+00	1.000000e-05	1.000000e-05	2.773981e-02	2.615536e-02	8.768246e-02
2	2R_13784992_SNP	13784992	7	T	C	0.108	-4.524058e-01	3.585227e+00	1.000000e-05	1.000000e+05	8.997514e-01	9.316053e-01	9.317190e-01
2	2R_13785048_SNP	13785048	12	G	A	0.448	-1.992885e+00	2.263677e+00	1.000000e-05	1.000000e-05	3.800459e-01	3.777344e-01	4.339678e-01
2	2R_13785050_SNP	13785050	14	G	T	0.447	-1.828063e+00	2.281039e+00	1.000000e-05	1.000000e-05	4.241416e-01	4.225264e-01	4.797840e-01
2	2R_13785051_SNP	13785051	14	A	G	0.440	-2.863283e+00	2.277764e+00	1.000000e-05	1.000000e-05	2.106605e-01	2.069295e-01	2.590608e-01
2	2R_13785110_SNP	13785110	6	A	G	0.221	-2.548150e+00	2.663118e+00	1.000000e-05	1.000000e+05	3.401726e-01	3.206723e-01	3.230174e-01
2	2R_13785111_SNP	13785111	7	A	C	0.216	-2.294461e+00	2.699622e+00	1.000000e-05	1.000000e+05	3.967067e-01	3.385388e-01	3.407694e-01
2	2R_13785122_INS	13785122	22	TGT	T	0.451	9.817102e-01	2.352943e+00	1.000000e-05	1.000000e-05	6.771014e-01	6.826799e-01	9.018426e-01
2	2R_13785135_SNP	13785135	4	G	C	0.225	-2.464429e+00	2.629281e+00	1.000000e-05	1.000000e+05	3.500904e-01	2.943891e-01	2.969064e-01
2	2R_13785165_SNP	13785165	1	A	C	0.052	3.472635e+00	4.899319e+00	1.000000e-05	1.000000e+05	4.795346e-01	4.270118e-01	4.287190e-01
2	2R_13785209_DEL	13785209	3	T	TTTCATATCAAT	0.072	1.075574e+01	4.134621e+00	1.000000e-05	1.000000e-05	1.020231e-02	9.420707e-03	6.109761e-02
2	2R_13785346_SNP	13785346	12	T	C	0.189	-3.655824e+00	2.869466e+00	1.000000e-05	2.078254e-02	2.045926e-01	2.006773e-01	3.216223e-01
2	2R_13785407_SNP	13785407	6	G	A	0.208	5.496811e+00	2.686792e+00	1.000000e-05	1.000000e-05	4.249353e-02	4.041988e-02	1.323782e-01
2	2R_13785423_SNP	13785423	25	A	G	0.085	3.091910e+00	4.245532e+00	1.000000e-05	1.000000e-05	4.675665e-01	4.667658e-01	8.612137e-01
2	2R_13785424_SNP	13785424	20	G	A	0.104	4.556447e-01	3.813927e+00	1.000000e-05	1.000000e+05	9.050618e-01	6.695589e-01	6.702538e-01
2	2R_13785447_SNP	13785447	11	C	T	0.132	-2.318223e+00	3.342760e+00	1.000000e-05	1.000000e+05	4.890507e-01	3.382971e-01	3.405293e-01
2	2R_13785456_SNP	13785456	12	C	T	0.147	-1.280727e+00	3.208638e+00	1.000000e-05	1.000000e+05	6.903430e-01	4.808053e-01	4.822347e-01
2	2R_13785457_SNP	13785457	12	G	A	0.147	-1.280727e+00	3.208638e+00	1.000000e-05	1.000000e+05	6.903430e-01	4.808053e-01	4.822347e-01
2	2R_13785474_SNP	13785474	15	C	T	0.214	5.744968e+00	2.740535e+00	1.000000e-05	1.000000e-05	3.771270e-02	3.578457e-02	7.617678e-02
2	2R_13785482_SNP	13785482	11	T	G	0.139	-2.221922e+00	3.261159e+00	1.000000e-05	1.000000e+05	4.967001e-01	4.039068e-01	4.057430e-01
2	2R_13785572_SNP	13785572	10	C	T	0.145	-1.954006e+00	3.183209e+00	1.000000e-05	1.000000e+05	5.402336e-01	4.234502e-01	4.251769e-01
2	2R_13785596_SNP	13785596	8	T	G	0.197	1.791425e+00	2.793329e+00	1.000000e-05	1.000000e-05	5.222788e-01	5.227019e-01	6.529750e-01
2	2R_13785613_SNP	13785613	11	G	C	0.493	-2.308528e+00	2.248783e+00	1.000000e-05	1.000000e-05	3.062550e-01	3.030681e-01	3.736542e-01
2	2R_13785681_SNP	13785681	5	T	G	0.147	-1.998023e+00	3.110506e+00	1.000000e-05	1.000000e+05	5.216158e-01	3.707694e-01	3.728003e-01
2	2R_13785682_SNP	13785682	9	C	A	0.295	3.643734e+00	2.434213e+00	1.000000e-05	1.000000e-05	1.364971e-01	1.329325e-01	1.687043e-01
2	2R_13785711_DEL	13785711	25	AA	A	0.423	3.022164e+00	2.414489e+00	1.000000e-05	1.000000e+05	2.126098e-01	1.852763e-01	1.885057e-01
2	2R_13785731_SNP	13785731	8	G	T	0.143	-8.475213e-01	3.188881e+00	1.000000e-05	1.000000e-05	7.907735e-01	8.037888e-01	8.729820e-01
2	2R_13785743_SNP	13785743	2	C	T	0.052	7.822615e+00	4.860968e+00	1.000000e-05	1.000000e-05	1.096320e-01	1.063034e-01	1.572145e-01
2	2R_13785781_SNP	13785781	11	C	T	0.118	6.989344e-01	3.494619e+00	1.000000e-05	1.000000e+05	8.417455e-01	3.916131e-01	3.935203e-01
2	2R_13785830_SNP	13785830	1	T	C	0.058	5.127384e+00	4.640382e+00	1.000000e-05	1.000000e-05	2.709278e-01	2.674561e-01	3.203418e-01
2	2R_13785943_SNP	13785943	2	T	C	0.092	2.009341e+00	3.784176e+00	1.000000e-05	1.000000e+05	5.962042e-01	5.895749e-01	5.905384e-01
2	2R_13786010_SNP	13786010	5	T	C	0.213	-2.911714e+00	2.681422e+00	1.000000e-05	1.000000e+05	2.792493e-01	2.530391e-01	2.558327e-01
2	2R_13786050_DEL	13786050	16	A	AA	0.216	1.153219e+00	2.794167e+00	1.000000e-05	1.000000e-05	6.803904e-01	6.861195e-01	8.323818e-01
2	2R_13786112_SNP	13786112	7	T	A	0.520	-1.768819e+00	2.215657e+00	1.000000e-05	1.000000e+05	4.259263e-01	3.408020e-01	3.430183e-01
2	2R_13786116_SNP	13786116	3	C	A	0.105	9.908562e+00	3.489228e+00	1.000000e-05	1.000000e-05	5.133249e-03	4.671600e-03	2.452622e-02
2	2R_13786122_SNP	13786122	3	G	A	0.211	-6.312776e+00	2.660812e+00	3.268606e-01	1.000000e+05	1.891948e-02	1.851945e-02	2.089684e-02
2	2R_13786126_SNP	13786126	8	A	G	0.476	-6.154776e+00	2.198187e+00	7.601973e-02	1.976266e-01	5.775173e-03	5.430500e-03	1.031365e-02
2	2R_13786127_SNP	13786127	4	T	G	0.212	-2.988799e+00	2.681743e+00	1.000000e-05	1.000000e+05	2.668245e-01	2.540773e-01	2.568639e-01
2	2R_13786148_SNP	13786148	8	A	T	0.224	-6.414152e+00	2.639120e+00	3.226908e-01	1.000000e+05	1.624601e-02	1.522518e-02	1.741599e-02
2	2R_13786151_SNP	13786151	9	G	C	0.226	-5.893350e+00	2.645269e+00	2.074332e-01	8.527703e-01	2.735686e-02	2.770601e-02	3.079115e-02
2	2R_13786152_SNP	13786152	4	A	T	0.099	1.111448e+01	3.572060e+00	1.000000e-05	1.000000e-05	2.223818e-03	1.987995e-03	1.312528e-02
2	2R_13786155_SNP	13786155	8	A	T	0.231	-6.053631e+00	2.613213e+00	2.457716e-01	1.000000e+05	2.186416e-02	2.159942e-02	2.412516e-02
2	2R_13786156_SNP	13786156	5	T	C	0.307	2.935250e+00	2.382280e+00	1.000000e-05	1.000000e-05	2.198077e-01	2.160960e-01	4.120257e-01
2	2R_13786172_SNP	13786172	8	A	G	0.259	-3.872367e+00	2.535241e+00	1.709297e-02	1.000000e+05	1.287359e-01	1.230283e-01	1.265464e-01
2	2R_13786175_INS	13786175	6	CGAGCG	T	0.262	-3.493436e+00	2.510018e+00	1.000000e-05	2.229950e-02	1.660170e-01	1.621881e-01	1.813101e-01
2	2R_13786177_SNP	13786177	6	A	T	0.262	-3.493436e+00	2.510018e+00	1.000000e-05	2.229950e-02	1.660170e-01	1.621881e-01	1.813101e-01
2	2R_13786179_SNP	13786179	6	G	T	0.262	-3.535980e+00	2.511416e+00	1.000000e-05	2.052303e-02	1.611841e-01	1.573910e-01	1.791250e-01
2	2R_13786180_SNP	13786180	7	C	T	0.264	-3.859823e+00	2.509484e+00	2.782832e-03	4.123051e-02	1.261046e-01	1.225620e-01	1.471411e-01
2	2R_13786184_SNP	13786184	8	C	A	0.265	-3.869413e+00	2.515558e+00	5.219810e-03	4.396428e-02	1.260806e-01	1.227112e-01	1.427427e-01
2	2R_13786185_SNP	13786185	9	G	T	0.267	-4.152554e+00	2.520148e+00	1.610518e-02	6.010717e-02	1.014712e-01	9.889360e-02	1.188240e-01
2	2R_13786191_SNP	13786191	10	C	A	0.276	-3.513031e+00	2.500938e+00	1.000000e-05	1.360479e-02	1.621551e-01	1.584135e-01	2.509041e-01
2	2R_13786196_SNP	13786196	8	G	T	0.265	-3.270325e+00	2.519170e+00	1.000000e-05	1.000000e-05	1.961934e-01	1.924481e-01	2.884674e-01
2	2R_13786206_SNP	13786206	19	C	T	0.471	-5.980976e+00	2.277999e+00	6.144580e-02	1.542818e-01	9.535611e-03	9.016167e-03	1.668471e-02
2	2R_13786210_SNP	13786210	10	T	A	0.262	-3.669339e+00	2.543197e+00	1.000000e-05	3.555550e-02	1.511328e-01	1.472176e-01	1.735156e-01
2	2R_13786219_SNP	13786219	7	G	A	0.196	-8.129963e+00	2.757839e+00	8.069075e-01	1.790929e+00	3.704185e-03	3.912993e-03	5.333198e-03
2	2R_13786221_SNP	13786221	9	T	A	0.438	6.665808e+00	2.260198e+00	1.000000e-05	1.000000e-05	3.689869e-03	3.334502e-03	9.418178e-03
2	2R_13786223_SNP	13786223	2	A	C	0.072	7.463163e+00	4.193590e+00	1.000000e-05	1.000000e+05	7.712985e-02	7.354812e-02	7.703898e-02
2	2R_13786227_SNP	13786227	6	T	A	0.275	-3.630559e+00	2.472021e+00	1.000000e-05	3.232647e-02	1.439914e-01	1.401786e-01	1.460089e-01
2	2R_13786233_DEL	13786233	8	A	AA	0.204	-2.315657e+00	2.760414e+00	1.000000e-05	1.000000e+05	4.028537e-01	3.660653e-01	3.681249e-01
2	2R_13786333_SNP	13786333	4	T	C	0.272	-5.499222e-01	2.469609e+00	1.000000e-05	1.000000e-05	8.240867e-01	8.409584e-01	8.478851e-01
2	2R_13786354_SNP	13786354	3	T	C	0.132	-4.810622e-01	3.263518e+00	1.000000e-05	1.000000e+05	8.830069e-01	8.426625e-01	8.429376e-01
2	2R_13786358_SNP	13786358	7	C	T	0.277	-1.630235e+00	2.476078e+00	1.000000e-05	1.000000e+05	5.112809e-01	4.874336e-01	4.888311e-01
2	2R_13786359_SNP	13786359	5	A	G	0.153	7.960865e+00	3.005960e+00	1.000000e-05	1.000000e-05	8.942026e-03	8.234060e-03	2.202439e-02
2	2R_13786361_SNP	13786361	5	T	A	0.153	7.773068e+00	3.011717e+00	1.000000e-05	1.000000e-05	1.079901e-02	9.983631e-03	2.956577e-02
2	2R_13786384_SNP	13786384	12	G	T	0.462	1.405245e+00	2.260775e+00	1.000000e-05	1.000000e+05	5.351513e-01	4.843726e-01	4.857847e-01
2	2R_13786387_SNP	13786387	3	T	C	0.092	9.212036e+00	3.716839e+00	1.000000e-05	1.000000e-05	1.428826e-02	1.328730e-02	5.066639e-02
2	2R_13786396_SNP	13786396	4	A	G	0.093	7.645037e+00	3.744074e+00	1.000000e-05	1.000000e-05	4.288996e-02	4.080473e-02	1.342068e-01
2	2R_13786431_SNP	13786431	10	C	A	0.214	-3.138216e+00	2.740475e+00	1.000000e-05	1.457906e-02	2.539528e-01	2.502850e-01	2.875648e-01
2	2R_13786441_SNP	13786441	9	C	A	0.055	-2.228727e+00	4.926790e+00	1.685315e-02	1.000000e+05	6.516481e-01	5.404860e-01	5.416445e-01
2	2R_13786467_DEL	13786467	8	T	TGCGT	0.231	-4.182143e+00	2.655005e+00	1.155389e-02	4.272543e-02	1.172912e-01	1.144480e-01	1.972620e-01
2	2R_13786495_SNP	13786495	9	G	C	0.158	1.829030e+00	3.069685e+00	1.000000e-05	1.000000e+05	5.521708e-01	4.441373e-01	4.457526e-01
2	2R_13786548_SNP	13786548	9	C	G	0.308	2.662072e+00	2.411856e+00	1.000000e-05	1.000000e-05	2.714485e-01	2.679804e-01	5.393795e-01
2	2R_13786575_SNP	13786575	2	C	T	0.052	3.416220e+00	4.900367e+00	1.000000e-05	1.000000e+05	4.867828e-01	4.437846e-01	4.454018e-01
2	2R_13786590_SNP	13786590	9	G	C	0.384	-4.187890e+00	2.295852e+00	1.000000e-05	1.000000e-05	7.009920e-02	6.736191e-02	1.346996e-01
2	2R_13786634_SNP	13786634	5	T	C	0.320	-1.820339e+00	2.380932e+00	1.000000e-05	1.000000e-05	4.457254e-01	4.444987e-01	7.188739e-01
2	2R_13786713_SNP	13786713	8	T	C	0.279	2.290625e+00	2.485400e+00	1.000000e-05	1.000000e-05	3.581808e-01	3.555718e-01	5.441835e-01
2	2R_13786865_SNP	13786865	10	C	G	0.393	4.167177e+00	2.272414e+00	1.000000e-05	1.000000e-05	6.863791e-02	6.592954e-02	2.597987e-01
2	2R_13786877_SNP	13786877	8	T	A	0.408	2.869762e+00	2.255524e+00	1.000000e-05	1.000000e-05	2.052001e-01	2.014614e-01	6.159563e-01
2	2R_13786910_SNP	13786910	5	T	A	0.167	4.183762e+00	2.949380e+00	1.000000e-05	1.000000e-05	1.580854e-01	1.544064e-01	2.403700e-01
2	2R_13786939_SNP	13786939	3	T	A	0.230	1.381543e+00	2.613547e+00	1.000000e-05	1.000000e-05	5.978479e-01	6.003999e-01	9.187286e-01
2	2R_13787013_SNP	13787013	4	A	T	0.172	-8.767225e-01	2.966430e+00	1.000000e-05	1.000000e-05	7.679786e-01	7.789854e-01	8.918506e-01
2	2R_13787039_SNP	13787039	1	T	A	0.195	-9.432612e-01	2.813992e+00	1.000000e-05	1.000000e-05	7.379334e-01	7.467883e-01	8.615705e-01
2	2R_13787069_SNP	13787069	10	C	T	0.483	1.025954e-01	2.246268e+00	1.000000e-05	1.000000e+05	9.636303e-01	8.715586e-01	8.717787e-01
2	2R_13787073_SNP	13787073	10	C	G	0.490	4.968973e-02	2.246812e+00	1.000000e-05	1.000000e+05	9.823847e-01	8.209081e-01	8.212268e-01
2	2R_13787103_SNP	13787103	9	C	A	0.322	-4.558360e+00	2.389422e+00	7.859529e-03	4.993058e-02	5.831259e-02	5.593164e-02	8.203936e-02
2	2R_13787314_SNP	13787314	10	G	C	0.407	4.130932e+00	2.256469e+00	1.000000e-05	1.000000e-05	6.910277e-02	6.638514e-02	3.113713e-01
2	2R_13787431_SNP	13787431	10	G	C	0.434	5.418968e-01	2.285358e+00	1.000000e-05	1.000000e+05	8.128855e-01	8.053160e-01	8.056672e-01
2	2R_13787486_SNP	13787486	3	A	G	0.388	1.421818e+00	2.250118e+00	1.000000e-05	1.000000e-05	5.284105e-01	5.289858e-01	7.191860e-01
2	2R_13787576_SNP	13787576	21	C	T	0.381	2.393358e+00	2.395657e+00	1.000000e-05	1.000000e-05	3.193628e-01	3.163044e-01	3.344657e-01
2	2R_13787591_SNP	13787591	20	A	C	0.378	2.831715e+00	2.389832e+00	1.000000e-05	1.000000e-05	2.379058e-01	2.342542e-01	2.752498e-01
2	2R_13787597_SNP	13787597	17	A	T	0.370	2.887691e+00	2.375808e+00	1.000000e-05	1.000000e-05	2.260766e-01	2.223825e-01	2.686630e-01
2	2R_13787605_SNP	13787605	11	A	G	0.125	5.278700e+00	3.373251e+00	1.000000e-05	1.000000e-05	1.196929e-01	1.162625e-01	1.901010e-01
2	2R_13787607_SNP	13787607	12	C	T	0.119	5.475277e+00	3.461108e+00	1.000000e-05	1.000000e-05	1.157410e-01	1.123485e-01	1.765203e-01
2	2R_13787646_DEL	13787646	16	T	TACT	0.108	5.606677e+00	3.663604e+00	1.000000e-05	1.000000e-05	1.280032e-01	1.245011e-01	2.311634e-01
2	2R_13787650_INS	13787650	14	G	GATGGAAAACGTGTCCTT	0.468	1.564089e-01	2.308624e+00	1.000000e-05	1.000000e+05	9.460738e-01	7.734383e-01	7.738598e-01
2	2R_13787680_SNP	13787680	9	T	A	0.466	7.397480e-01	2.259525e+00	1.000000e-05	1.000000e-05	7.438227e-01	7.530639e-01	9.196806e-01
2	2R_13787681_SNP	13787681	9	T	A	0.205	2.255931e+00	2.759058e+00	1.000000e-05	1.000000e-05	4.148395e-01	4.130666e-01	5.179131e-01
2	2R_13787683_SNP	13787683	10	T	G	0.055	1.521995e+00	4.907010e+00	1.000000e-05	1.000000e-05	7.568584e-01	7.670131e-01	9.027433e-01
2	2R_13787729_INS	13787729	3	CGGTTTTCCACAGATTGTTTCCTAGATATGTGTGTTCCATGTTTGTTACAGGTAAGTTTCACGAACTATAATTACATATGTTTTGTATTTGAAATATATACGTTTGAGCAATTAATAGTGAAATTTGAATGGCGTGGGATATTTAAATTGGATTTAAATTCACCTTAAAATATTATGATGCATTTTCTCGGATATACGTAAATTTAATTAAATTCTCCACTGCAGTCGTAAATAAAACTTTAAATTGTGTTGTTGATGTGGTATTTAAATGTTAGTTTTTATGGAAAACGTGTCCTTTGTCAAAAATTATACCCAAATATCGAATGTTGTCAACCCATTGTATTGGAGAGTCTAGTATTCGCAACTGTCTATCAGGAAGATA	C	0.053	7.805255e+00	4.945279e+00	1.000000e-05	1.000000e-05	1.165700e-01	1.131693e-01	1.643810e-01
2	2R_13787735_SNP	13787735	7	C	G	0.209	-1.498156e+00	2.727647e+00	1.000000e-05	1.000000e+05	5.836409e-01	4.865131e-01	4.879150e-01
2	2R_13787749_SNP	13787749	7	T	G	0.405	-3.177204e-01	2.259178e+00	1.000000e-05	1.000000e+05	8.883442e-01	7.473855e-01	7.478688e-01
2	2R_13787750_SNP	13787750	6	C	T	0.409	6.766822e-02	2.248282e+00	1.000000e-05	1.000000e+05	9.760286e-01	9.760090e-01	9.760485e-01
2	2R_13787822_SNP	13787822	5	C	A	0.320	-1.080834e+00	2.362780e+00	1.000000e-05	1.000000e+05	6.480068e-01	6.160754e-01	6.169436e-01
2	2R_13787823_SNP	13787823	8	T	C	0.313	-2.056450e+00	2.394890e+00	1.000000e-05	1.000000e-05	3.918679e-01	3.897305e-01	4.126316e-01
2	2R_13787829_SNP	13787829	9	T	C	0.452	-4.931026e-01	2.249238e+00	1.000000e-05	1.000000e+05	8.267643e-01	6.824153e-01	6.830721e-01
2	2R_13787850_SNP	13787850	7	G	C	0.331	-1.462460e+00	2.356825e+00	1.000000e-05	1.000000e-05	5.358437e-01	5.366080e-01	5.658626e-01
2	2R_13787893_SNP	13787893	6	T	C	0.315	-1.073790e+00	2.382326e+00	1.000000e-05	1.000000e-05	6.528250e-01	6.573624e-01	6.655078e-01
2	2R_13787916_SNP	13787916	8	T	C	0.531	7.784189e-01	2.235771e+00	1.000000e-05	1.000000e-05	7.281974e-01	7.364457e-01	9.023441e-01
2	2R_13787921_SNP	13787921	7	C	A	0.527	6.534914e-01	2.225669e+00	1.000000e-05	1.000000e-05	7.694520e-01	7.805773e-01	9.636370e-01
2	2R_13787937_SNP	13787937	11	T	C	0.535	1.191341e+00	2.257675e+00	1.000000e-05	1.000000e-05	5.984876e-01	6.010602e-01	7.573775e-01
2	2R_13787941_SNP	13787941	4	C	G	0.093	-5.522348e+00	3.822937e+00	2.534942e-01	1.000000e+05	1.506481e-01	1.048823e-01	1.084328e-01
2	2R_13787956_DEL	13787956	24	T	TCT	0.366	1.235045e+00	2.449389e+00	1.000000e-05	1.000000e+05	6.148330e-01	3.472788e-01	3.494543e-01
2	2R_13788003_SNP	13788003	7	T	A	0.108	3.561018e+00	3.585822e+00	1.000000e-05	1.000000e-05	3.222479e-01	3.192194e-01	5.564739e-01
2	2R_13788004_SNP	13788004	9	A	G	0.110	6.544098e-01	3.597502e+00	1.000000e-05	1.000000e+05	8.558983e-01	6.517373e-01	6.524872e-01
2	2R_13788039_SNP	13788039	0	C	A	0.052	7.935388e+00	4.856965e+00	1.000000e-05	1.000000e+05	1.043671e-01	8.843758e-02	9.198003e-02
2	2R_13788151_SNP	13788151	4	C	G	0.139	6.438133e+00	3.190130e+00	1.000000e-05	1.000000e-05	4.533560e-02	4.318048e-02	1.955606e-01
2	2R_13788224_SNP	13788224	4	T	C	0.225	1.999065e-01	2.629549e+00	1.000000e-05	1.000000e+05	9.395007e-01	9.936779e-01	9.936882e-01
2	2R_13788248_SNP	13788248	6	T	C	0.289	-1.813969e+00	2.457514e+00	1.000000e-05	1.000000e+05	4.615726e-01	1.339076e-01	1.373912e-01
2	2R_13788293_SNP	13788293	5	C	T	0.093	-1.203964e-01	3.811955e+00	1.000000e-05	1.000000e+05	9.748453e-01	5.844809e-01	5.854636e-01
2	2R_13788327_SNP	13788327	7	T	C	0.162	1.238783e+00	3.018928e+00	1.000000e-05	1.000000e-05	6.821353e-01	6.879453e-01	6.891047e-01
2	2R_13788330_SNP	13788330	5	G	A	0.193	9.693817e-01	2.797283e+00	1.000000e-05	1.000000e+05	7.294131e-01	6.864765e-01	6.871216e-01
2	2R_13788348_SNP	13788348	3	A	G	0.263	5.720282e+00	2.469878e+00	1.000000e-05	1.000000e+05	2.189383e-02	1.531189e-02	1.750805e-02
2	2R_13788422_SNP	13788422	7	A	G	0.061	2.030106e-01	4.641460e+00	1.000000e-05	1.000000e+05	9.651702e-01	7.823700e-01	7.827713e-01
2	2R_13788432_SNP	13788432	7	A	G	0.385	2.682409e+00	2.270778e+00	1.000000e-05	1.000000e+05	2.393392e-01	1.842834e-01	1.875187e-01
2	2R_13788456_SNP	13788456	9	T	C	0.199	1.268077e+00	2.800694e+00	1.000000e-05	1.000000e-05	6.513582e-01	6.558364e-01	7.718208e-01
2	2R_13788479_SNP	13788479	4	T	C	0.377	3.151816e+00	2.252863e+00	1.000000e-05	1.000000e+05	1.638422e-01	1.295001e-01	1.329989e-01
2	2R_13788537_SNP	13788537	5	T	C	0.400	1.681160e+00	2.247265e+00	1.000000e-05	1.000000e+05	4.555608e-01	4.210912e-01	4.228308e-01
2	2R_13788538_SNP	13788538	11	G	C	0.264	-1.740477e+00	2.547896e+00	1.000000e-05	1.000000e+05	4.955812e-01	3.029954e-01	3.054559e-01
2	2R_13788555_MNP	13788555	7	TCAATC	GATTGA	0.149	1.674588e-01	3.118266e+00	1.000000e-05	1.000000e+05	9.572427e-01	7.868688e-01	7.872600e-01
2	2R_13788667_SNP	13788667	4	G	A	0.053	7.414562e-01	4.903154e+00	1.000000e-05	1.000000e+05	8.800025e-01	6.363996e-01	6.371990e-01
2	2R_13788686_SNP	13788686	8	G	A	0.497	-5.468217e-01	2.233004e+00	1.000000e-05	1.000000e-05	8.068783e-01	8.215887e-01	8.256279e-01
2	2R_13788760_SNP	13788760	9	C	T	0.288	1.267199e+00	2.480354e+00	1.000000e-05	1.000000e+05	6.101663e-01	4.527791e-01	4.543493e-01
2	2R_13788787_SNP	13788787	9	T	C	0.144	1.469490e-01	3.186857e+00	1.000000e-05	1.000000e+05	9.632823e-01	7.406082e-01	7.411082e-01
2	2R_13788832_SNP	13788832	2	T	C	0.052	6.020058e+00	4.878622e+00	1.000000e-05	1.000000e+05	2.191198e-01	1.569369e-01	1.603212e-01
2	2R_13788851_SNP	13788851	4	T	A	0.053	-5.633219e+00	5.032132e+00	2.386560e-01	2.993946e-01	2.647142e-01	2.958508e-01	3.335964e-01
2	2R_13788896_SNP	13788896	12	A	T	0.364	1.805045e+00	2.342525e+00	1.000000e-05	1.000000e+05	4.421667e-01	3.847997e-01	3.867469e-01
2	2R_13788897_SNP	13788897	7	G	A	0.054	-4.163280e-01	4.905350e+00	1.000000e-05	1.000000e+05	9.324747e-01	9.540557e-01	9.541317e-01
2	2R_13788933_SNP	13788933	6	C	T	0.215	-1.160401e+00	2.690547e+00	1.000000e-05	1.000000e+05	6.668699e-01	5.636125e-01	5.646761e-01
2	2R_13788945_SNP	13788945	4	A	T	0.225	3.290002e-01	2.629320e+00	1.000000e-05	1.000000e-05	9.005879e-01	9.399357e-01	9.602643e-01
2	2R_13788961_SNP	13788961	7	A	T	0.169	-1.940935e+00	2.956972e+00	1.000000e-05	1.000000e+05	5.125640e-01	4.283686e-01	4.300684e-01
2	2R_13788980_SNP	13788980	5	C	A	0.160	-2.600541e+00	2.998573e+00	1.000000e-05	1.000000e+05	3.871670e-01	2.765216e-01	2.791579e-01
2	2R_13788985_SNP	13788985	7	A	G	0.189	4.409461e+00	2.830709e+00	1.000000e-05	1.000000e-05	1.213786e-01	1.179327e-01	1.239818e-01
2	2R_13789001_SNP	13789001	7	T	C	0.331	-3.865751e-01	2.358221e+00	1.000000e-05	1.000000e+05	8.700067e-01	5.387670e-01	5.399327e-01
2	2R_13789022_SNP	13789022	8	A	G	0.129	2.130873e+00	3.326267e+00	1.000000e-05	1.000000e-05	5.227342e-01	5.231685e-01	5.617471e-01
2	2R_13789048_SNP	13789048	5	C	T	0.180	-3.383222e+00	2.860633e+00	3.292841e-02	1.000000e+05	2.387814e-01	1.324849e-01	1.359735e-01
2	2R_13789119_SNP	13789119	9	A	G	0.205	-3.176572e-01	2.768806e+00	1.000000e-05	1.000000e+05	9.088128e-01	8.940907e-01	8.942698e-01
2	2R_13789139_SNP	13789139	12	T	C	0.287	1.679199e-01	2.500192e+00	1.000000e-05	1.000000e+05	9.465404e-01	6.359649e-01	6.367657e-01
2	2R_13789141_SNP	13789141	9	T	C	0.137	-1.868791e+00	3.260228e+00	1.000000e-05	1.000000e+05	5.673505e-01	5.287438e-01	5.299526e-01
2	2R_13789155_SNP	13789155	8	C	T	0.388	6.878733e-01	2.295118e+00	1.000000e-05	1.000000e-05	7.648067e-01	7.755629e-01	8.445250e-01
2	2R_13789344_SNP	13789344	4	G	A	0.258	4.238299e-01	2.528604e+00	1.000000e-05	1.000000e-05	8.671096e-01	8.922202e-01	9.649116e-01
2	2R_13789418_SNP	13789418	4	G	A	0.113	3.961150e+00	3.473545e+00	1.000000e-05	1.000000e-05	2.559231e-01	2.523589e-01	4.439124e-01
2	2R_13789431_INS	13789431	16	AA	A	0.288	3.682637e+00	2.511496e+00	1.000000e-05	1.000000e-05	1.446290e-01	1.410141e-01	1.625527e-01
2	2R_13789624_SNP	13789624	5	C	T	0.287	3.287841e+00	2.445539e+00	1.000000e-05	1.000000e-05	1.808143e-01	1.770766e-01	3.692775e-01
2	2R_13789644_SNP	13789644	4	T	C	0.205	1.964616e+00	2.718968e+00	1.000000e-05	1.000000e-05	4.710607e-01	4.703314e-01	6.337289e-01
2	2R_13789677_SNP	13789677	6	A	G	0.302	3.658174e+00	2.394462e+00	1.000000e-05	1.000000e-05	1.286492e-01	1.251420e-01	2.652360e-01
2	2R_13789679_SNP	13789679	14	T	C	0.284	3.801011e+00	2.503702e+00	1.000000e-05	1.000000e-05	1.310521e-01	1.275264e-01	3.294211e-01
2	2R_13789693_DEL	13789693	9	GA	G	0.493	-2.330899e-01	2.233743e+00	1.000000e-05	1.000000e+05	9.170296e-01	5.728409e-01	5.738681e-01
2	2R_13789710_SNP	13789710	2	G	A	0.268	-5.621315e-01	2.466126e+00	1.000000e-05	1.000000e-05	8.199984e-01	8.363173e-01	9.944806e-01
2	2R_13789714_SNP	13789714	3	T	C	0.270	-6.793091e-01	2.469102e+00	1.000000e-05	1.000000e-05	7.835946e-01	7.959340e-01	9.586109e-01
2	2R_13789715_SNP	13789715	5	T	C	0.273	-5.276652e-01	2.475385e+00	1.000000e-05	1.000000e-05	8.314840e-01	8.494292e-01	9.977960e-01
2	2R_13789723_SNP	13789723	5	T	G	0.480	-2.466551e-01	2.205854e+00	1.000000e-05	1.000000e+05	9.111149e-01	9.335797e-01	9.336901e-01
2	2R_13789748_SNP	13789748	7	G	T	0.169	8.314364e-01	2.963589e+00	1.000000e-05	1.000000e+05	7.794367e-01	6.395031e-01	6.402923e-01
2	2R_13789749_SNP	13789749	3	C	T	0.138	-2.224539e+00	3.171405e+00	1.000000e-05	1.000000e-05	4.841032e-01	4.836481e-01	6.696795e-01
2	2R_13789752_SNP	13789752	4	G	A	0.192	1.608611e+00	2.784965e+00	1.000000e-05	1.000000e+05	5.643851e-01	4.382863e-01	4.399326e-01
2	2R_13789762_SNP	13789762	10	T	G	0.083	-4.793490e+00	4.136581e+00	1.573756e-01	1.000000e+05	2.483530e-01	2.283932e-01	2.313506e-01
2	2R_13789763_SNP	13789763	2	T	G	0.085	-4.687160e+00	3.956523e+00	1.439114e-01	1.000000e+05	2.379984e-01	2.195300e-01	2.225454e-01
2	2R_13789765_SNP	13789765	5	C	G	0.220	-2.758576e-01	2.662458e+00	1.000000e-05	1.000000e+05	9.176153e-01	8.698127e-01	8.700360e-01
2	2R_13789783_SNP	13789783	11	C	A	0.472	-7.773937e-01	2.252568e+00	1.000000e-05	1.000000e+05	7.304854e-01	6.986205e-01	6.992312e-01
2	2R_13789796_SNP	13789796	3	T	C	0.132	1.777019e+00	3.237046e+00	1.000000e-05	1.000000e-05	5.838362e-01	5.859480e-01	6.708323e-01
2	2R_13789800_SNP	13789800	3	A	T	0.125	-3.390296e+00	3.305999e+00	1.000000e-05	8.232779e-03	3.067574e-01	3.035295e-01	4.181102e-01
2	2R_13789810_SNP	13789810	8	A	C	0.503	8.723164e-04	2.231847e+00	1.000000e-05	1.000000e+05	9.996887e-01	9.808814e-01	9.809129e-01
2	2R_13789822_INS	13789822	7	ATCAAA	A	0.149	4.105419e+00	3.128434e+00	1.000000e-05	1.000000e-05	1.913999e-01	1.876543e-01	6.912449e-01
2	2R_13789841_SNP	13789841	6	A	G	0.188	-3.356125e+00	2.816935e+00	1.000000e-05	1.140089e-04	2.353497e-01	2.316879e-01	3.033955e-01
2	2R_13789865_SNP	13789865	10	A	G	0.462	-1.820533e+00	2.249191e+00	1.000000e-05	1.000000e+05	4.195406e-01	3.763556e-01	3.783529e-01
2	2R_13789899_SNP	13789899	6	C	T	0.168	2.127343e+00	2.968722e+00	1.000000e-05	1.000000e-05	4.747295e-01	4.740761e-01	9.418917e-01
2	2R_13789966_SNP	13789966	0	A	G	0.052	1.226866e+01	4.797942e+00	1.000000e-05	1.000000e+05	1.153540e-02	7.518142e-03	9.092016e-03
2	2R_13790000_SNP	13790000	5	A	C	0.067	-2.150907e+00	4.413807e+00	1.000000e-05	1.000000e+05	6.267383e-01	6.119331e-01	6.128157e-01
2	2R_13790009_SNP	13790009	7	C	T	0.412	1.918392e+00	2.248248e+00	1.000000e-05	1.000000e-05	3.948451e-01	3.927529e-01	4.014538e-01
2	2R_13790022_SNP	13790022	10	C	A	0.207	5.960897e+00	2.728671e+00	1.000000e-05	1.000000e-05	3.045452e-02	2.877049e-02	5.949534e-02
2	2R_13790025_SNP	13790025	0	T	C	0.058	1.224347e+01	4.530753e+00	1.000000e-05	1.000000e+05	7.669263e-03	5.104629e-03	6.391823e-03
2	2R_13790038_SNP	13790038	6	A	C	0.416	1.904356e+00	2.237569e+00	1.000000e-05	1.000000e-05	3.960623e-01	3.939888e-01	4.288281e-01
2	2R_13790065_SNP	13790065	7	T	C	0.149	4.317265e+00	3.112590e+00	1.000000e-05	1.000000e-05	1.674622e-01	1.637519e-01	4.716720e-01
2	2R_13790116_SNP	13790116	6	G	A	0.081	2.446228e+00	4.089998e+00	1.000000e-05	1.000000e-05	5.506634e-01	5.518193e-01	7.895292e-01
2	2R_13790198_SNP	13790198	5	T	C	0.240	1.771165e+00	2.589821e+00	1.000000e-05	1.000000e+05	4.950829e-01	3.315959e-01	3.338707e-01
2	2R_13790218_SNP	13790218	6	G	A	0.094	-5.664655e-01	3.803485e+00	1.000000e-05	1.000000e+05	8.818037e-01	5.842112e-01	5.851949e-01
2	2R_13790411_SNP	13790411	5	G	A	0.087	4.400411e-01	3.954290e+00	1.000000e-05	1.000000e+05	9.115396e-01	7.450688e-01	7.455578e-01
2	2R_13790417_SNP	13790417	4	G	A	0.093	1.099596e+00	3.823983e+00	1.000000e-05	1.000000e-05	7.740809e-01	7.855879e-01	8.143145e-01
2	2R_13790419_SNP	13790419	4	A	G	0.093	1.099596e+00	3.823983e+00	1.000000e-05	1.000000e-05	7.740809e-01	7.855879e-01	8.143145e-01
2	2R_13790421_SNP	13790421	4	A	G	0.093	1.099596e+00	3.823983e+00	1.000000e-05	1.000000e-05	7.740809e-01	7.855879e-01	8.143145e-01
2	2R_13790426_SNP	13790426	3	A	C	0.099	3.172180e+00	3.692164e+00	1.000000e-05	1.000000e-05	3.916022e-01	3.894608e-01	6.909049e-01
2	2R_13790432_SNP	13790432	3	T	A	0.092	1.020186e+00	3.822826e+00	1.000000e-05	1.000000e+05	7.899334e-01	7.946862e-01	7.950602e-01
2	2R_13790440_SNP	13790440	10	T	A	0.228	3.811255e+00	2.661604e+00	1.000000e-05	1.000000e+05	1.542144e-01	7.622610e-02	7.973011e-02
2	2R_13790452_SNP	13790452	6	G	A	0.081	1.190093e+00	4.126173e+00	1.000000e-05	1.000000e-05	7.734142e-01	7.848653e-01	7.856442e-01
2	2R_13790458_SNP	13790458	8	T	A	0.218	-1.813662e+00	2.737146e+00	1.000000e-05	1.000000e+05	5.085835e-01	2.789321e-01	2.815523e-01
2	2R_13790467_SNP	13790467	11	G	T	0.493	2.893803e+00	2.254358e+00	1.000000e-05	1.000000e-05	2.012184e-01	1.974757e-01	2.858614e-01
2	2R_13790469_SNP	13790469	3	C	T	0.132	-2.907288e+00	3.251017e+00	1.000000e-05	1.000000e+05	3.725911e-01	2.674246e-01	2.701218e-01
2	2R_13790473_SNP	13790473	5	A	T	0.087	6.137004e-01	3.936129e+00	1.000000e-05	1.000000e+05	8.763071e-01	7.159183e-01	7.164819e-01
2	2R_13790476_DEL	13790476	4	T	TTAGGCAAGCC	0.093	1.099596e+00	3.823983e+00	1.000000e-05	1.000000e-05	7.740809e-01	7.855879e-01	8.143145e-01
2	2R_13790482_SNP	13790482	20	G	A	0.052	-2.357863e+00	5.263920e+00	2.533218e-02	1.000000e+05	6.548421e-01	4.696022e-01	4.710868e-01
2	2R_13790493_SNP	13790493	7	T	C	0.209	3.219103e+00	2.746041e+00	1.000000e-05	1.000000e-05	2.429226e-01	2.392926e-01	3.394634e-01
2	2R_13790499_SNP	13790499	8	C	T	0.218	3.453440e+00	2.715167e+00	1.000000e-05	1.000000e+05	2.053487e-01	1.948876e-01	1.980591e-01
2	2R_13790501_SNP	13790501	8	C	A	0.204	3.902214e+00	2.786667e+00	1.000000e-05	1.000000e-05	1.634567e-01	1.597584e-01	1.639423e-01
2	2R_13790504_SNP	13790504	11	T	C	0.188	3.190405e+00	2.904396e+00	1.000000e-05	1.000000e+05	2.737343e-01	2.518426e-01	2.546442e-01
2	2R_13790526_SNP	13790526	8	C	A	0.313	1.714893e+00	2.406312e+00	1.000000e-05	1.000000e+05	4.771459e-01	4.355462e-01	4.372072e-01
2	2R_13790557_SNP	13790557	5	T	C	0.093	9.773460e-01	3.823829e+00	1.000000e-05	1.000000e+05	7.986102e-01	7.804064e-01	7.808121e-01
2	2R_13790564_SNP	13790564	7	T	C	0.216	1.619807e+00	2.692604e+00	1.000000e-05	1.000000e+05	5.483524e-01	3.704474e-01	3.724803e-01
2	2R_13790584_SNP	13790584	10	A	T	0.448	-2.483523e-01	2.271553e+00	1.000000e-05	1.000000e+05	9.130837e-01	5.588090e-01	5.598918e-01
2	2R_13790765_SNP	13790765	5	T	C	0.087	1.439155e+00	3.942650e+00	1.000000e-05	1.000000e-05	7.156023e-01	7.231188e-01	8.961318e-01
2	2R_13790839_SNP	13790839	5	T	C	0.080	2.324438e+00	4.076245e+00	1.000000e-05	1.000000e-05	5.693569e-01	5.710373e-01	9.000605e-01
2	2R_13790848_SNP	13790848	3	G	T	0.217	-1.220236e+00	2.653259e+00	1.000000e-05	1.000000e-05	6.462446e-01	6.505194e-01	6.786155e-01
2	2R_13790866_SNP	13790866	6	C	T	0.302	4.391679e+00	2.393780e+00	1.000000e-05	1.000000e-05	6.851699e-02	6.581105e-02	2.664161e-01
2	2R_13790896_SNP	13790896	3	C	T	0.066	5.270989e+00	4.405427e+00	1.000000e-05	1.000000e-05	2.333737e-01	2.297044e-01	6.329856e-01
2	2R_13790930_SNP	13790930	6	A	G	0.107	7.602856e+00	3.522870e+00	1.000000e-05	1.000000e-05	3.248687e-02	3.073140e-02	4.664559e-02
2	2R_13790933_SNP	13790933	6	A	G	0.195	-1.048859e+00	2.793586e+00	1.000000e-05	1.000000e+05	7.078474e-01	6.444837e-01	6.452567e-01
2	2R_13790941_SNP	13790941	5	A	T	0.140	8.335782e+00	3.107944e+00	1.000000e-05	1.000000e-05	8.125643e-03	7.467203e-03	1.866075e-02
2	2R_13790954_SNP	13790954	7	G	A	0.514	-4.908219e+00	2.183521e+00	1.000000e-05	1.146452e-02	2.602491e-02	2.450162e-02	2.792909e-02
2	2R_13790998_SNP	13790998	10	T	A	0.228	3.302673e+00	2.684303e+00	1.000000e-05	1.000000e-05	2.204610e-01	2.167510e-01	2.228571e-01
2	2R_13791038_SNP	13791038	4	T	A	0.424	4.397640e+00	2.199588e+00	1.000000e-05	1.000000e-05	4.735805e-02	4.514709e-02	1.230575e-01
2	2R_13791057_SNP	13791057	8	T	C	0.361	5.271761e+00	2.289680e+00	1.000000e-05	1.000000e-05	2.266963e-02	2.128552e-02	1.104651e-01
2	2R_13791278_SNP	13791278	9	T	C	0.055	-6.897688e-01	4.934840e+00	1.000000e-05	1.000000e+05	8.890226e-01	5.230838e-01	5.243173e-01
2	2R_13791282_SNP	13791282	6	C	G	0.114	8.500661e-01	3.494803e+00	1.000000e-05	1.000000e-05	8.081496e-01	8.230059e-01	9.675326e-01
2	2R_13791296_SNP	13791296	6	A	C	0.081	9.429651e-01	4.098615e+00	1.000000e-05	1.000000e-05	8.183473e-01	8.344505e-01	8.511868e-01
2	2R_13791341_SNP	13791341	0	A	C	0.077	4.908509e+00	4.058346e+00	1.000000e-05	1.000000e-05	2.283543e-01	2.246674e-01	3.349510e-01
2	2R_13791397_SNP	13791397	6	T	C	0.215	1.769828e+00	2.700169e+00	1.000000e-05	1.000000e+05	5.131684e-01	4.412559e-01	4.428864e-01
2	2R_13791400_SNP	13791400	4	A	G	0.192	2.464738e+00	2.781525e+00	1.000000e-05	1.000000e-05	3.769579e-01	3.746025e-01	5.433978e-01
2	2R_13791478_SNP	13791478	4	A	G	0.079	2.694316e+00	4.072520e+00	1.000000e-05	1.000000e-05	5.092392e-01	5.093491e-01	8.947578e-01
2	2R_13791480_DEL	13791480	7	G	GG	0.081	7.236014e+00	4.038617e+00	1.000000e-05	1.000000e+05	7.516952e-02	5.936291e-02	6.274771e-02
2	2R_13791495_SNP	13791495	7	A	G	0.358	1.605381e+00	2.326315e+00	1.000000e-05	1.000000e-05	4.911860e-01	4.908851e-01	7.274913e-01
2	2R_13791536_SNP	13791536	11	T	A	0.229	3.183754e+00	2.689641e+00	1.000000e-05	1.000000e+05	2.383759e-01	2.304351e-01	2.333791e-01
2	2R_13791546_SNP	13791546	3	A	T	0.125	5.880577e+00	3.313656e+00	1.000000e-05	1.000000e-05	7.795750e-02	7.507443e-02	1.236882e-01
2	2R_13791581_SNP	13791581	7	C	T	0.372	1.791301e+00	2.307529e+00	1.000000e-05	1.000000e-05	4.387868e-01	4.374317e-01	7.536928e-01
2	2R_13791594_SNP	13791594	8	T	C	0.238	-1.177318e+00	2.611673e+00	1.000000e-05	1.000000e+05	6.527828e-01	3.603060e-01	3.624008e-01
2	2R_13791606_SNP	13791606	7	A	C	0.264	-7.530448e-01	2.517519e+00	1.000000e-05	1.000000e+05	7.652557e-01	4.476259e-01	4.492229e-01
2	2R_13791621_SNP	13791621	8	C	A	0.197	9.533307e-01	2.796058e+00	1.000000e-05	1.000000e-05	7.336081e-01	7.421887e-01	8.071175e-01
2	2R_13791623_SNP	13791623	8	G	A	0.252	-3.194692e-01	2.564456e+00	1.000000e-05	1.000000e+05	9.010240e-01	4.830794e-01	4.844978e-01
2	2R_13791638_SNP	13791638	11	T	A	0.167	1.701706e+00	3.014728e+00	1.000000e-05	1.000000e-05	5.732702e-01	5.750650e-01	9.512430e-01
2	2R_13791834_SNP	13791834	7	T	C	0.149	3.100381e+00	3.122187e+00	1.000000e-05	1.000000e-05	3.222804e-01	3.192522e-01	4.316426e-01
2	2R_13791842_SNP	13791842	16	T	A	0.079	5.046347e+00	4.231407e+00	1.000000e-05	1.000000e-05	2.348872e-01	2.312236e-01	5.820804e-01
2	2R_13791962_SNP	13791962	3	T	C	0.191	2.409512e+00	2.781874e+00	1.000000e-05	1.000000e-05	3.877745e-01	3.855758e-01	4.567443e-01
2	2R_13792152_SNP	13792152	6	A	C	0.315	1.734869e+00	2.391359e+00	1.000000e-05	1.000000e-05	4.692767e-01	4.685109e-01	4.991651e-01
2	2R_13792180_SNP	13792180	6	G	A	0.054	-3.559629e+00	4.972107e+00	8.453867e-02	6.496870e-02	4.751393e-01	5.066039e-01	5.084281e-01
2	2R_13792221_SNP	13792221	9	G	A	0.123	-2.162838e+00	3.393758e+00	1.000000e-05	1.000000e+05	5.248888e-01	4.752770e-01	4.767335e-01
2	2R_13792254_SNP	13792254	1	T	G	0.097	9.969112e+00	3.598823e+00	1.000000e-05	1.000000e+05	6.302975e-03	4.907038e-03	6.167288e-03
2	2R_13792287_SNP	13792287	9	A	G	0.062	-4.149182e+00	4.710532e+00	1.342151e-01	1.000000e+05	3.798001e-01	3.015854e-01	3.040551e-01
2	2R_13792288_SNP	13792288	7	C	A	0.068	-2.640709e+00	4.430989e+00	1.971469e-02	1.000000e+05	5.520859e-01	4.198976e-01	4.216438e-01
2	2R_13792291_SNP	13792291	1	T	C	0.097	9.969112e+00	3.598823e+00	1.000000e-05	1.000000e+05	6.302975e-03	4.907038e-03	6.167288e-03
2	2R_13792293_SNP	13792293	7	C	T	0.074	-1.392365e+00	4.230918e+00	1.000000e-05	1.000000e+05	7.425384e-01	6.335335e-01	6.343423e-01
2	2R_13792312_SNP	13792312	4	T	C	0.106	8.837176e+00	3.514997e+00	1.000000e-05	1.000000e+05	1.297356e-02	9.533956e-03	1.130319e-02
2	2R_13792327_SNP	13792327	9	T	C	0.123	-3.609533e+00	3.397297e+00	4.309124e-02	1.000000e+05	2.897066e-01	2.329778e-01	2.359050e-01
2	2R_13792333_SNP	13792333	5	C	T	0.207	2.086602e-02	2.746108e+00	1.000000e-05	1.000000e+05	9.939474e-01	7.062445e-01	7.068342e-01
2	2R_13792379_SNP	13792379	1	A	G	0.058	2.457641e+00	4.631393e+00	1.000000e-05	1.000000e-05	5.964369e-01	5.989435e-01	8.969188e-01
2	2R_13792380_SNP	13792380	5	T	C	0.073	-6.886309e+00	4.297372e+00	3.621428e-01	1.000000e+05	1.111330e-01	9.961399e-02	1.031664e-01
2	2R_13792410_SNP	13792410	6	G	T	0.060	-3.216143e+00	4.666313e+00	3.972095e-02	2.684994e-02	4.917321e-01	5.075833e-01	6.021917e-01
2	2R_13792420_SNP	13792420	5	G	A	0.140	-1.827614e+00	3.191457e+00	1.000000e-05	1.000000e+05	5.677223e-01	5.180979e-01	5.193535e-01
2	2R_13792562_SNP	13792562	8	C	T	0.197	3.086453e-01	2.804064e+00	1.000000e-05	1.000000e+05	9.124985e-01	8.133048e-01	8.136392e-01
2	2R_13792572_SNP	13792572	3	T	C	0.224	-4.318986e+00	2.609873e+00	8.336488e-02	1.000000e+05	1.000154e-01	6.513226e-02	6.856837e-02
2	2R_13792861_SNP	13792861	8	G	A	0.449	-3.610246e+00	2.222573e+00	1.000000e-05	1.000000e-05	1.063720e-01	1.030800e-01	2.931681e-01
2	2R_13792864_SNP	13792864	7	T	C	0.446	-3.975597e+00	2.212289e+00	1.000000e-05	1.000000e-05	7.431295e-02	7.149548e-02	1.389746e-01
2	2R_13792877_SNP	13792877	1	C	G	0.052	-6.688036e+00	5.031559e+00	4.830861e-01	1.000000e+05	1.857679e-01	1.164312e-01	1.199651e-01
2	2R_13792907_INS	13792907	16	T	TCT	0.266	-3.778501e+00	2.573127e+00	2.017081e-02	1.000000e+05	1.440492e-01	6.234411e-02	6.575697e-02
2	2R_13792910_DEL	13792910	14	TAGTC	T	0.270	-4.077412e+00	2.542966e+00	3.128482e-02	1.000000e+05	1.109205e-01	4.916666e-02	5.242593e-02
2	2R_13792947_INS	13792947	2	TA	T	0.052	-6.613149e+00	5.031733e+00	4.701549e-01	1.000000e+05	1.907290e-01	1.196211e-01	1.231479e-01
2	2R_13792948_SNP	13792948	7	T	A	0.432	-3.629010e+00	2.220368e+00	1.000000e-05	1.000000e-05	1.042404e-01	1.009735e-01	1.471054e-01
2	2R_13792952_SNP	13792952	9	C	T	0.363	-2.866685e+00	2.311028e+00	1.000000e-05	1.000000e-05	2.167252e-01	2.130061e-01	2.521596e-01
2	2R_13792956_SNP	13792956	9	C	G	0.377	-2.645061e+00	2.294774e+00	1.000000e-05	1.000000e-05	2.508654e-01	2.472740e-01	3.887962e-01
2	2R_13792962_SNP	13792962	8	A	C	0.381	-2.257194e+00	2.284966e+00	1.000000e-05	1.000000e-05	3.247981e-01	3.217965e-01	4.610413e-01
2	2R_13792974_SNP	13792974	3	A	T	0.230	-5.358172e+00	2.571429e+00	1.231816e-01	2.670357e-01	3.885814e-02	3.887825e-02	4.869601e-02
2	2R_13792976_SNP	13792976	10	A	T	0.248	-6.130139e+00	2.553862e+00	1.003507e-01	1.709106e-01	1.758922e-02	1.716548e-02	3.701230e-02
2	2R_13792996_SNP	13792996	4	A	C	0.093	7.687652e+00	3.738240e+00	1.000000e-05	1.000000e+05	4.144526e-02	2.147505e-02	2.399521e-02
2	2R_13792997_SNP	13792997	3	A	C	0.217	-6.676263e+00	2.614937e+00	2.943531e-01	1.000000e+05	1.166119e-02	9.307215e-03	1.105602e-02
2	2R_13793000_SNP	13793000	4	T	A	0.311	-1.410417e+00	2.371022e+00	1.000000e-05	1.000000e-05	5.528241e-01	5.540389e-01	6.187687e-01
2	2R_13793013_SNP	13793013	7	G	A	0.250	-6.889900e+00	2.509843e+00	1.434028e-01	2.414573e-01	6.777731e-03	6.579174e-03	1.132240e-02
2	2R_13793028_SNP	13793028	1	G	C	0.104	8.313674e+00	3.504952e+00	1.000000e-05	1.000000e+05	1.894518e-02	9.430669e-03	1.119064e-02
2	2R_13793029_SNP	13793029	5	A	G	0.367	-1.335958e+00	2.285567e+00	1.000000e-05	1.000000e-05	5.597374e-01	5.611436e-01	7.831780e-01
2	2R_13793044_SNP	13793044	4	G	A	0.212	-6.255373e+00	2.653839e+00	2.028372e-01	1.000000e+05	1.969266e-02	1.730752e-02	1.962003e-02
2	2R_13793085_SNP	13793085	5	C	T	0.080	-6.009684e+00	4.093658e+00	1.823264e-01	2.542555e-01	1.441576e-01	1.534975e-01	2.029487e-01
2	2R_13793155_SNP	13793155	5	A	T	0.080	-6.009684e+00	4.093658e+00	1.823264e-01	2.542555e-01	1.441576e-01	1.534975e-01	2.029487e-01
2	2R_13793290_SNP	13793290	1	T	C	0.149	-1.217145e+00	3.054519e+00	1.000000e-05	1.000000e+05	6.908404e-01	3.860327e-01	3.879726e-01
2	2R_13793407_SNP	13793407	8	T	G	0.449	-1.642154e+00	2.233806e+00	1.000000e-05	1.000000e+05	4.633885e-01	3.924627e-01	3.943649e-01
2	2R_13793500_SNP	13793500	3	G	T	0.092	5.684990e+00	3.771046e+00	1.000000e-05	1.000000e+05	1.337488e-01	7.303746e-02	7.652560e-02
2	2R_13793556_DEL	13793556	14	A	AA	0.234	5.369768e+00	2.663235e+00	1.000000e-05	1.000000e-05	4.553438e-02	4.337370e-02	1.354831e-01
2	2R_13793626_SNP	13793626	4	G	C	0.278	3.537331e+00	2.437278e+00	1.000000e-05	1.000000e-05	1.487447e-01	1.451077e-01	4.023851e-01
2	2R_13793727_SNP	13793727	2	T	C	0.150	1.487242e+00	3.066106e+00	1.000000e-05	1.000000e+05	6.283329e-01	5.893289e-01	5.902933e-01
2	2R_13793747_SNP	13793747	7	T	C	0.493	6.618882e-01	2.218779e+00	1.000000e-05	1.000000e-05	7.658725e-01	7.767122e-01	9.425321e-01
2	2R_13793766_SNP	13793766	7	T	C	0.203	6.752612e+00	2.707540e+00	1.000000e-05	1.000000e-05	1.370152e-02	1.273048e-02	1.517831e-02
2	2R_13793785_SNP	13793785	6	A	T	0.309	7.394373e-01	2.400722e+00	1.000000e-05	1.000000e-05	7.584993e-01	7.687752e-01	8.615890e-01
2	2R_13793836_INS	13793836	7	TT	T	0.324	-3.958673e+00	2.354659e+00	1.635076e-02	1.000000e+05	9.477603e-02	8.954289e-02	9.308728e-02
2	2R_13793853_SNP	13793853	18	C	T	0.343	-2.806398e+00	2.429168e+00	1.000000e-05	1.000000e+05	2.497838e-01	9.782693e-02	1.013791e-01
2	2R_13793854_SNP	13793854	19	C	T	0.265	5.824947e+00	2.581206e+00	1.000000e-05	1.000000e-05	2.545398e-02	2.395738e-02	4.395897e-02
2	2R_13793983_SNP	13793983	5	A	T	0.340	-3.125306e+00	2.312078e+00	1.000000e-05	1.000000e-05	1.784698e-01	1.747355e-01	2.463314e-01
2	2R_13794066_SNP	13794066	4	T	A	0.066	6.593873e+00	4.397060e+00	1.000000e-05	1.000000e-05	1.357897e-01	1.322299e-01	3.121268e-01
2	2R_13794082_SNP	13794082	2	G	C	0.065	-5.965667e+00	4.495453e+00	3.162741e-01	1.000000e+05	1.864839e-01	1.464411e-01	1.498745e-01
2	2R_13794103_SNP	13794103	9	A	G	0.062	-2.145091e-02	4.650405e+00	1.000000e-05	1.000000e+05	9.963257e-01	9.607711e-01	9.608358e-01
2	2R_13794177_SNP	13794177	4	A	G	0.099	3.882349e+00	3.682885e+00	1.000000e-05	1.000000e+05	2.934825e-01	2.110373e-01	2.141075e-01
2	2R_13794192_SNP	13794192	1	A	C	0.052	5.483298e+00	4.880566e+00	1.000000e-05	1.000000e-05	2.629981e-01	2.594753e-01	4.434568e-01
2	2R_13794198_INS	13794198	14	TT	T	0.496	3.594765e+00	2.254442e+00	1.000000e-05	1.000000e-05	1.128956e-01	1.095320e-01	1.907170e-01
2	2R_13794239_SNP	13794239	1	C	A	0.078	7.019682e+00	4.037772e+00	1.000000e-05	1.000000e+05	8.414700e-02	6.370129e-02	6.712581e-02
2	2R_13794296_SNP	13794296	1	T	G	0.071	6.984622e+00	4.204673e+00	1.000000e-05	1.000000e+05	9.874317e-02	8.245194e-02	8.597963e-02
2	2R_13794303_SNP	13794303	2	T	C	0.072	6.981945e+00	4.206434e+00	1.000000e-05	1.000000e+05	9.901134e-02	8.291024e-02	8.643933e-02
2	2R_13794337_SNP	13794337	6	T	G	0.289	-2.367887e+00	2.436561e+00	1.000000e-05	1.000000e+05	3.326863e-01	3.263588e-01	3.286671e-01
2	2R_13794393_SNP	13794393	5	C	T	0.113	3.266846e+00	3.467135e+00	1.000000e-05	1.000000e+05	3.475689e-01	1.953156e-01	1.984845e-01
2	2R_13794399_SNP	13794399	4	T	C	0.106	3.413966e+00	3.562645e+00	1.000000e-05	1.000000e+05	3.394498e-01	2.075924e-01	2.106846e-01
2	2R_13794420_SNP	13794420	4	G	A	0.219	1.429934e+00	2.657667e+00	1.000000e-05	1.000000e-05	5.913358e-01	5.936803e-01	7.008428e-01
2	2R_13794427_SNP	13794427	5	A	G	0.113	-1.043783e+00	3.482959e+00	1.000000e-05	1.000000e-05	7.648284e-01	7.755863e-01	8.098331e-01
2	2R_13794454_SNP	13794454	5	G	C	0.100	3.738828e+00	3.668372e+00	1.000000e-05	1.000000e+05	3.097246e-01	2.344227e-01	2.373403e-01
2	2R_13794464_SNP	13794464	3	C	G	0.053	7.036413e+00	4.905112e+00	1.000000e-05	1.000000e-05	1.534821e-01	1.498225e-01	1.976827e-01
2	2R_13794474_SNP	13794474	7	G	T	0.331	2.531065e+00	2.348458e+00	1.000000e-05	1.000000e+05	2.828501e-01	2.136115e-01	2.166652e-01
2	2R_13794479_SNP	13794479	9	C	G	0.240	8.426185e-01	2.623664e+00	1.000000e-05	1.000000e+05	7.485296e-01	7.135771e-01	7.141469e-01
2	2R_13794484_SNP	13794484	5	A	G	0.373	9.490026e-01	2.276641e+00	1.000000e-05	1.000000e+05	6.773811e-01	5.690748e-01	5.701168e-01
2	2R_13794502_SNP	13794502	6	A	G	0.389	3.351361e-01	2.267306e+00	1.000000e-05	1.000000e+05	8.826866e-01	7.038608e-01	7.044570e-01
2	2R_13794503_SNP	13794503	6	C	T	0.114	2.969117e+00	3.472184e+00	1.000000e-05	1.000000e+05	3.938332e-01	1.860400e-01	1.892649e-01
2	2R_13794525_SNP	13794525	6	A	G	0.389	1.036211e+00	2.265927e+00	1.000000e-05	1.000000e+05	6.481076e-01	4.876392e-01	4.890357e-01
2	2R_13794540_SNP	13794540	6	A	C	0.389	1.126975e+00	2.265492e+00	1.000000e-05	1.000000e+05	6.195889e-01	4.635372e-01	4.650523e-01
2	2R_13794548_SNP	13794548	1	T	C	0.214	2.644662e+00	2.641500e+00	1.000000e-05	1.000000e-05	3.183228e-01	3.152538e-01	4.485571e-01
2	2R_13794646_SNP	13794646	1	A	G	0.078	-6.278646e+00	4.099807e+00	2.351533e-01	3.419334e-01	1.277370e-01	1.380353e-01	1.795057e-01
2	2R_13794682_SNP	13794682	2	A	G	0.065	-6.285025e+00	4.489040e+00	2.608230e-01	3.767217e-01	1.635266e-01	1.798737e-01	2.121770e-01
2	2R_13794685_SNP	13794685	2	A	G	0.078	9.741405e+00	3.992812e+00	1.000000e-05	1.000000e-05	1.584850e-02	1.477024e-02	1.892888e-02
2	2R_13794746_SNP	13794746	5	A	T	0.447	-3.241118e-01	2.224101e+00	1.000000e-05	1.000000e+05	8.843299e-01	6.885546e-01	6.891937e-01
2	2R_13794754_SNP	13794754	2	A	G	0.065	-6.285025e+00	4.489040e+00	2.608230e-01	3.767217e-01	1.635266e-01	1.798737e-01	2.121770e-01
2	2R_13794814_SNP	13794814	7	G	A	0.108	2.492728e+00	3.569293e+00	1.000000e-05	1.000000e+05	4.860058e-01	2.972372e-01	2.997357e-01
2	2R_13794878_SNP	13794878	5	C	T	0.360	1.943512e+00	2.306055e+00	1.000000e-05	1.000000e-05	4.006722e-01	3.986703e-01	6.423115e-01
2	2R_13794914_SNP	13794914	10	G	A	0.386	2.674921e+00	2.293992e+00	1.000000e-05	1.000000e-05	2.454185e-01	2.418001e-01	4.935858e-01
2	2R_13794936_SNP	13794936	6	A	C	0.409	2.780776e+00	2.238799e+00	1.000000e-05	1.000000e-05	2.161187e-01	2.123983e-01	4.820410e-01
2	2R_13795016_SNP	13795016	7	G	A	0.318	-1.223320e+00	2.383896e+00	1.000000e-05	1.000000e+05	6.085843e-01	3.107010e-01	3.131109e-01
2	2R_13795113_SNP	13795113	3	A	G	0.059	9.266327e+00	4.597370e+00	1.000000e-05	1.000000e+05	4.560707e-02	3.315159e-02	3.608292e-02
2	2R_13795117_SNP	13795117	2	C	T	0.065	9.909361e+00	4.370496e+00	1.000000e-05	1.000000e+05	2.477979e-02	1.700818e-02	1.930402e-02
2	2R_13795129_SNP	13795129	5	C	T	0.067	-5.194403e+00	4.477201e+00	1.743109e-01	2.365297e-01	2.477906e-01	2.683561e-01	2.924251e-01
2	2R_13795234_SNP	13795234	24	T	C	0.412	-5.705109e-01	2.396133e+00	1.000000e-05	1.000000e-05	8.121269e-01	8.274529e-01	8.657446e-01
2	2R_13795306_SNP	13795306	11	T	C	0.361	2.830108e+00	2.330158e+00	1.000000e-05	1.000000e-05	2.264187e-01	2.227257e-01	3.229888e-01
2	2R_13795324_SNP	13795324	6	C	A	0.128	1.452842e-01	3.330056e+00	1.000000e-05	1.000000e+05	9.652581e-01	8.613958e-01	8.616349e-01
2	2R_13795378_SNP	13795378	11	A	G	0.486	1.163170e+00	2.252296e+00	1.000000e-05	1.000000e+05	6.062995e-01	4.482744e-01	4.498680e-01
2	2R_13795384_SNP	13795384	3	T	C	0.158	-2.340154e-01	3.019718e+00	1.000000e-05	1.000000e+05	9.383311e-01	9.041658e-01	9.043270e-01
2	2R_13795443_SNP	13795443	7	C	T	0.318	-2.364840e-01	2.383856e+00	1.000000e-05	1.000000e+05	9.211084e-01	5.728922e-01	5.739193e-01
2	2R_13795467_SNP	13795467	14	G	A	0.220	2.238230e+00	2.738354e+00	1.000000e-05	1.000000e+05	4.150001e-01	2.056138e-01	2.087185e-01
2	2R_13795520_SNP	13795520	2	T	C	0.059	7.042837e+00	4.632702e+00	1.000000e-05	1.000000e+05	1.305271e-01	9.430886e-02	9.785915e-02
2	2R_13795534_SNP	13795534	3	G	T	0.053	5.487291e+00	4.900637e+00	1.000000e-05	1.000000e+05	2.646036e-01	1.930788e-01	1.962613e-01
2	2R_13795572_SNP	13795572	4	C	T	0.238	1.630980e+00	2.577725e+00	1.000000e-05	1.000000e-05	5.278668e-01	5.284285e-01	7.173292e-01
2	2R_13795582_SNP	13795582	27	A	T	0.422	-1.596606e+00	2.412357e+00	1.000000e-05	1.000000e+05	5.090728e-01	1.632372e-01	1.665896e-01
2	2R_13795586_SNP	13795586	19	C	T	0.257	2.384695e+00	2.640228e+00	1.000000e-05	1.000000e-05	3.678406e-01	3.653591e-01	5.090055e-01
2	2R_13795603_SNP	13795603	3	T	A	0.092	5.701567e-01	3.806855e+00	1.000000e-05	1.000000e+05	8.811438e-01	8.628312e-01	8.630676e-01
2	2R_13795621_SNP	13795621	5	A	G	0.173	4.608890e+00	2.888445e+00	1.000000e-05	1.000000e-05	1.126484e-01	1.092875e-01	2.079277e-01
2	2R_13795624_SNP	13795624	6	A	T	0.174	4.478393e+00	2.891584e+00	1.000000e-05	1.000000e-05	1.235171e-01	1.200524e-01	2.249631e-01
2	2R_13795626_SNP	13795626	4	T	A	0.172	4.606874e+00	2.886066e+00	1.000000e-05	1.000000e-05	1.125107e-01	1.091511e-01	2.071898e-01
2	2R_13795639_SNP	13795639	4	G	C	0.053	-3.092888e+00	4.991530e+00	6.719008e-02	1.000000e+05	5.364309e-01	3.640918e-01	3.661634e-01
2	2R_13795701_SNP	13795701	9	A	G	0.096	3.854341e-02	3.794467e+00	1.000000e-05	1.000000e+05	9.919087e-01	8.733438e-01	8.735606e-01
2	2R_13795784_SNP	13795784	3	T	C	0.204	3.449931e-01	2.725567e+00	1.000000e-05	1.000000e+05	8.994428e-01	7.338021e-01	7.343193e-01
2	2R_13795794_SNP	13795794	4	T	A	0.212	5.643196e-01	2.693411e+00	1.000000e-05	1.000000e+05	8.343240e-01	6.607478e-01	6.614696e-01
2	2R_13795795_SNP	13795795	9	T	C	0.240	-7.302327e-01	2.630661e+00	1.000000e-05	1.000000e-05	7.817079e-01	7.938768e-01	9.294077e-01
2	2R_13795796_SNP	13795796	3	G	T	0.059	-4.238727e+00	4.708059e+00	1.348595e-01	1.000000e+05	3.693779e-01	3.123693e-01	3.147683e-01
2	2R_13795827_SNP	13795827	2	T	C	0.059	-4.115940e+00	4.704475e+00	1.260443e-01	1.000000e+05	3.830094e-01	3.212710e-01	3.236122e-01
2	2R_13795829_SNP	13795829	2	T	C	0.072	-1.137931e+00	4.225900e+00	1.000000e-05	1.000000e+05	7.880830e-01	5.344570e-01	5.356411e-01
2	2R_13795831_SNP	13795831	3	T	C	0.197	3.967394e+00	2.732576e+00	1.000000e-05	1.000000e-05	1.485937e-01	1.449575e-01	3.356949e-01
2	2R_13795855_SNP	13795855	9	G	A	0.212	7.460582e-01	2.737393e+00	1.000000e-05	1.000000e+05	7.855742e-01	6.635287e-01	6.642420e-01
2	2R_13795978_SNP	13795978	6	T	C	0.403	3.497554e+00	2.237455e+00	1.000000e-05	1.000000e-05	1.200888e-01	1.166547e-01	1.633475e-01
2	2R_13795987_SNP	13795987	5	A	T	0.073	1.651835e-01	4.242096e+00	1.000000e-05	1.000000e+05	9.689900e-01	9.826520e-01	9.826805e-01
2	2R_13796005_SNP	13796005	5	T	C	0.060	-8.309106e-01	4.641155e+00	1.000000e-05	1.000000e-05	8.581518e-01	8.810440e-01	9.543642e-01
2	2R_13796107_SNP	13796107	5	A	G	0.080	-4.310753e-01	4.076551e+00	1.000000e-05	1.000000e+05	9.159240e-01	9.519422e-01	9.520217e-01
2	2R_13796124_SNP	13796124	9	C	G	0.226	7.972426e-02	2.670233e+00	1.000000e-05	1.000000e+05	9.762205e-01	7.647025e-01	7.651443e-01
2	2R_13796125_SNP	13796125	6	A	G	0.181	3.438459e-01	2.870719e+00	1.000000e-05	1.000000e+05	9.048180e-01	8.909891e-01	8.911738e-01
2	2R_13796159_SNP	13796159	1	T	C	0.058	-4.130186e+00	4.705143e+00	1.283926e-01	1.000000e+05	3.814363e-01	3.172199e-01	3.195873e-01
2	2R_13796177_SNP	13796177	2	T	A	0.059	-1.637895e+00	4.635546e+00	1.000000e-05	1.000000e+05	7.243278e-01	6.943844e-01	6.950069e-01
2	2R_13796180_SNP	13796180	1	A	T	0.065	-3.466578e-02	4.413847e+00	1.000000e-05	1.000000e+05	9.937439e-01	9.825895e-01	9.826182e-01
2	2R_13796187_SNP	13796187	3	T	C	0.079	2.672484e+00	4.054541e+00	1.000000e-05	1.000000e+05	5.108073e-01	2.730114e-01	2.756712e-01
2	2R_13796188_SNP	13796188	0	A	T	0.194	2.521535e+00	2.741512e+00	1.000000e-05	1.000000e-05	3.591551e-01	3.565587e-01	8.396019e-01
2	2R_13796197_SNP	13796197	6	A	G	0.302	9.097062e-01	2.416021e+00	1.000000e-05	1.000000e-05	7.070475e-01	7.140973e-01	9.124944e-01
2	2R_13796201_SNP	13796201	5	T	A	0.453	4.312838e-01	2.232936e+00	1.000000e-05	1.000000e-05	8.471021e-01	8.676983e-01	9.693796e-01
2	2R_13796206_SNP	13796206	2	C	T	0.065	6.091342e-02	4.414920e+00	1.000000e-05	1.000000e+05	9.890099e-01	9.993025e-01	9.993036e-01
2	2R_13796234_SNP	13796234	1	G	A	0.084	-2.631303e+00	3.911547e+00	1.000000e-05	1.000000e+05	5.021587e-01	4.547827e-01	4.563425e-01
2	2R_13796248_SNP	13796248	5	G	A	0.073	-3.354205e+00	4.259586e+00	5.546536e-02	1.000000e+05	4.322455e-01	3.378160e-01	3.400512e-01
2	2R_13796256_DEL	13796256	3	T	TGTTC	0.151	1.075420e+00	3.077375e+00	1.000000e-05	1.000000e-05	7.272276e-01	7.354175e-01	7.945590e-01
2	2R_13796260_SNP	13796260	31	C	A	0.081	-3.478351e+00	4.489587e+00	7.622022e-02	1.000000e+05	4.396852e-01	2.991742e-01	3.016598e-01
2	2R_13796265_DEL	13796265	0	T	TTTGT	0.168	2.463502e+00	2.901949e+00	1.000000e-05	1.000000e-05	3.972647e-01	3.952098e-01	8.875451e-01
2	2R_13796283_INS	13796283	0	TAT	T	0.168	2.463502e+00	2.901949e+00	1.000000e-05	1.000000e-05	3.972647e-01	3.952098e-01	8.875451e-01
2	2R_13796303_SNP	13796303	2	T	A	0.163	2.926062e+00	2.947011e+00	1.000000e-05	1.000000e-05	3.223409e-01	3.193133e-01	8.005268e-01
2	2R_13796313_SNP	13796313	8	A	G	0.313	5.603140e-01	2.411500e+00	1.000000e-05	1.000000e-05	8.165781e-01	8.324546e-01	9.166102e-01
2	2R_13796314_SNP	13796314	8	T	C	0.299	7.528489e-01	2.445073e+00	1.000000e-05	1.000000e-05	7.585765e-01	7.688582e-01	9.415672e-01
2	2R_13796320_SNP	13796320	4	G	A	0.060	-1.888321e+00	4.637149e+00	1.000000e-05	1.000000e+05	6.844224e-01	6.284850e-01	6.293107e-01
2	2R_13796362_SNP	13796362	5	T	C	0.060	-1.630382e+00	4.638870e+00	1.000000e-05	1.000000e+05	7.257292e-01	5.413610e-01	5.425158e-01
2	2R_13796393_INS	13796393	19	CACCCCCCCAC	C	0.081	-5.081238e+00	4.326554e+00	2.437658e-01	1.000000e+05	2.420592e-01	1.781611e-01	1.814318e-01
2	2R_13796400_SNP	13796400	7	T	C	0.169	-5.086041e-01	2.981803e+00	1.000000e-05	1.000000e+05	8.647893e-01	4.896756e-01	4.910624e-01
2	2R_13796473_SNP	13796473	6	G	A	0.054	-6.147644e-01	4.904516e+00	1.000000e-05	1.000000e+05	9.004148e-01	7.536272e-01	7.540953e-01
2	2R_13796492_SNP	13796492	1	A	G	0.188	3.447685e+00	2.767507e+00	1.000000e-05	1.000000e-05	2.147647e-01	2.110414e-01	5.775062e-01
2	2R_13796505_SNP	13796505	6	G	A	0.356	7.133621e-01	2.308778e+00	1.000000e-05	1.000000e+05	7.577612e-01	5.043034e-01	5.056215e-01
2	2R_13796766_SNP	13796766	4	G	A	0.192	-1.588612e+00	2.788042e+00	1.000000e-05	1.000000e+05	5.696581e-01	3.848105e-01	3.867576e-01
2	2R_13796791_SNP	13796791	6	A	G	0.215	2.246022e+00	2.686021e+00	1.000000e-05	1.000000e-05	4.043611e-01	4.024176e-01	7.772341e-01
2	2R_13796805_SNP	13796805	6	C	A	0.221	1.573132e+00	2.659477e+00	1.000000e-05	1.000000e-05	5.550513e-01	5.563272e-01	9.320197e-01
2	2R_13796830_SNP	13796830	6	G	C	0.389	2.733854e+00	2.261733e+00	1.000000e-05	1.000000e-05	2.286384e-01	2.249524e-01	3.901401e-01
2	2R_13796832_SNP	13796832	5	T	G	0.180	2.849087e-01	2.885765e+00	1.000000e-05	1.000000e+05	9.214835e-01	9.128595e-01	9.130055e-01
2	2R_13796842_SNP	13796842	5	G	A	0.393	2.348888e+00	2.255735e+00	1.000000e-05	1.000000e-05	2.993914e-01	2.961421e-01	4.715802e-01
2	2R_13796843_SNP	13796843	1	A	G	0.058	6.298419e+00	4.629057e+00	1.000000e-05	1.000000e-05	1.756458e-01	1.719163e-01	3.802253e-01
2	2R_13796864_SNP	13796864	6	C	T	0.389	2.258484e+00	2.268404e+00	1.000000e-05	1.000000e-05	3.210137e-01	3.179723e-01	5.055572e-01
2	2R_13796869_SNP	13796869	5	T	C	0.380	1.939122e+00	2.276422e+00	1.000000e-05	1.000000e-05	3.956491e-01	3.935692e-01	5.697554e-01
2	2R_13796873_SNP	13796873	6	T	A	0.389	2.238479e+00	2.265642e+00	1.000000e-05	1.000000e-05	3.247173e-01	3.217147e-01	4.819079e-01
2	2R_13796934_INS	13796934	3	CC	C	0.099	-1.346525e+00	3.672734e+00	1.000000e-05	1.000000e+05	7.144068e-01	6.298374e-01	6.306586e-01
2	2R_13796946_SNP	13796946	3	T	C	0.105	-1.567290e+00	3.572582e+00	1.000000e-05	1.000000e+05	6.615023e-01	4.666310e-01	4.681306e-01
2	2R_13797028_SNP	13797028	5	T	C	0.067	5.857070e+00	4.393662e+00	1.000000e-05	1.000000e+05	1.845026e-01	1.571790e-01	1.605621e-01
2	2R_13797042_SNP	13797042	4	T	A	0.073	7.177717e+00	4.186430e+00	1.000000e-05	1.000000e-05	8.847145e-02	8.541704e-02	1.736942e-01
2	2R_13797046_SNP	13797046	7	T	A	0.426	5.163747e-01	2.243233e+00	1.000000e-05	1.000000e+05	8.182519e-01	7.825654e-01	7.829662e-01
2	2R_13797239_SNP	13797239	11	G	A	0.306	8.812822e-01	2.443368e+00	1.000000e-05	1.000000e+05	7.188369e-01	6.209390e-01	6.217904e-01
2	2R_13797268_INS	13797268	19	ATTCCCA	A	0.279	-1.815609e+00	2.576025e+00	1.000000e-05	1.000000e-05	4.820069e-01	4.815068e-01	9.280821e-01
2	2R_13797300_SNP	13797300	1	A	C	0.097	-2.105952e+00	3.668530e+00	1.000000e-05	1.000000e+05	5.667765e-01	2.950907e-01	2.976034e-01
2	2R_13797326_SNP	13797326	2	G	C	0.078	-3.144414e-01	4.058451e+00	1.000000e-05	1.000000e+05	9.383450e-01	6.302443e-01	6.310641e-01
2	2R_13797363_SNP	13797363	2	G	A	0.072	7.706129e+00	4.183352e+00	1.000000e-05	1.000000e-05	6.740994e-02	6.472636e-02	8.625799e-02
2	2R_13797368_SNP	13797368	0	G	C	0.077	-1.869453e+00	4.053660e+00	1.000000e-05	1.000000e+05	6.453311e-01	4.489178e-01	4.505080e-01
2	2R_13797404_SNP	13797404	1	T	C	0.058	-3.595756e+00	4.702307e+00	1.145692e-01	1.000000e+05	4.456483e-01	3.042226e-01	3.066750e-01
2	2R_13797462_SNP	13797462	2	T	C	0.111	9.206781e-02	3.486818e+00	1.000000e-05	1.000000e+05	9.789693e-01	8.795110e-01	8.797164e-01
2	2R_13797505_SNP	13797505	7	G	A	0.405	3.254640e+00	2.259710e+00	1.000000e-05	1.000000e-05	1.518418e-01	1.481897e-01	1.661634e-01
2	2R_13797536_SNP	13797536	4	A	C	0.411	2.438347e+00	2.241035e+00	1.000000e-05	1.000000e-05	2.782975e-01	2.748776e-01	2.843473e-01
2	2R_13797553_SNP	13797553	5	G	A	0.460	1.474136e+00	2.217215e+00	1.000000e-05	1.000000e-05	5.071479e-01	5.072090e-01	5.127618e-01
2	2R_13797555_SNP	13797555	14	G	A	0.270	-2.486265e+00	2.567304e+00	1.000000e-05	1.000000e+05	3.343660e-01	1.590683e-01	1.624420e-01
2	2R_13797681_SNP	13797681	8	A	C	0.429	3.115719e+00	2.236077e+00	1.000000e-05	1.000000e-05	1.655372e-01	1.618325e-01	3.144217e-01
2	2R_13797708_SNP	13797708	7	T	G	0.135	-3.135844e+00	3.243459e+00	3.378183e-02	1.000000e+05	3.351694e-01	2.339022e-01	2.368232e-01
2	2R_13797783_SNP	13797783	3	G	A	0.237	-1.691062e+00	2.573545e+00	1.000000e-05	1.000000e-05	5.121140e-01	5.122918e-01	6.671296e-01
2	2R_13797840_SNP	13797840	9	A	C	0.226	-1.461415e+00	2.667523e+00	1.000000e-05	1.000000e-05	5.845953e-01	5.867303e-01	7.478281e-01
2	2R_13797892_SNP	13797892	9	T	G	0.274	-3.867048e+00	2.493713e+00	1.000000e-05	1.000000e-05	1.230486e-01	1.195880e-01	3.076694e-01
2	2R_13797896_SNP	13797896	6	A	T	0.275	-3.636262e+00	2.465636e+00	1.000000e-05	1.000000e-05	1.423409e-01	1.387392e-01	3.424881e-01
2	2R_13797933_SNP	13797933	13	G	A	0.261	-2.911574e+00	2.571128e+00	1.000000e-05	1.000000e-05	2.592449e-01	2.556996e-01	4.546959e-01
2	2R_13797946_SNP	13797946	14	C	G	0.241	-3.033395e+00	2.664897e+00	1.000000e-05	1.000000e-05	2.567952e-01	2.532359e-01	4.695030e-01
2	2R_13797972_SNP	13797972	7	T	C	0.446	-3.854083e+00	2.217500e+00	1.000000e-05	1.000000e-05	8.423061e-02	8.124224e-02	1.857270e-01
2	2R_13797986_SNP	13797986	3	G	A	0.118	-2.413030e+00	3.387704e+00	1.000000e-05	1.000000e+05	4.773768e-01	2.603636e-01	2.631081e-01
2	2R_13797987_SNP	13797987	1	G	A	0.130	-1.313154e+00	3.235202e+00	1.000000e-05	1.000000e+05	6.853902e-01	4.540911e-01	4.556545e-01
2	2R_13797991_SNP	13797991	5	G	T	0.227	-1.731014e+00	2.636638e+00	1.000000e-05	1.000000e-05	5.124801e-01	5.126666e-01	6.886536e-01
2	2R_13798002_SNP	13798002	3	T	C	0.454	-3.183913e+00	2.190950e+00	1.000000e-05	1.000000e-05	1.482266e-01	1.445923e-01	3.046358e-01
2	2R_13798020_SNP	13798020	6	G	A	0.315	-1.887478e+00	2.378248e+00	1.000000e-05	1.000000e-05	4.286410e-01	4.271042e-01	7.683555e-01
2	2R_13798022_SNP	13798022	5	G	C	0.320	-2.748630e+00	2.358750e+00	1.000000e-05	1.000000e-05	2.457268e-01	2.421098e-01	5.514692e-01
2	2R_13798036_SNP	13798036	3	T	G	0.125	-2.087570e+00	3.309133e+00	1.000000e-05	1.000000e+05	5.290854e-01	3.309658e-01	3.332446e-01
2	2R_13798050_SNP	13798050	6	A	G	0.477	-2.833440e+00	2.202942e+00	1.000000e-05	1.000000e-05	2.003265e-01	1.965832e-01	2.617962e-01
2	2R_13798051_SNP	13798051	6	T	C	0.483	-3.274401e+00	2.199359e+00	1.000000e-05	1.000000e-05	1.386125e-01	1.350339e-01	1.802629e-01
2	2R_13798056_SNP	13798056	4	A	G	0.172	-2.253259e+00	2.903519e+00	1.000000e-05	1.000000e+05	4.389286e-01	2.827431e-01	2.853379e-01
2	2R_13798061_SNP	13798061	1	T	A	0.130	-1.313154e+00	3.235202e+00	1.000000e-05	1.000000e+05	6.853902e-01	4.540911e-01	4.556545e-01
2	2R_13798070_SNP	13798070	3	C	A	0.053	6.675126e-01	4.902056e+00	1.000000e-05	1.000000e+05	8.918671e-01	6.290972e-01	6.299208e-01
2	2R_13798072_INS	13798072	1	TTACTTAAAT	T	0.130	-1.313154e+00	3.235202e+00	1.000000e-05	1.000000e+05	6.853902e-01	4.540911e-01	4.556545e-01
2	2R_13798077_SNP	13798077	1	T	C	0.149	-1.311442e+00	3.048987e+00	1.000000e-05	1.000000e+05	6.677148e-01	4.849770e-01	4.863862e-01
2	2R_13798083_SNP	13798083	5	T	A	0.113	-1.519782e+00	3.479067e+00	1.000000e-05	1.000000e+05	6.628502e-01	4.527333e-01	4.543037e-01
2	2R_13798085_INS	13798085	6	AG	A	0.107	-1.897162e+00	3.568381e+00	1.000000e-05	1.000000e+05	5.957382e-01	3.275755e-01	3.298761e-01
2	2R_13798097_SNP	13798097	3	T	G	0.224	-1.439760e+00	2.645701e+00	1.000000e-05	1.000000e-05	5.871093e-01	5.893219e-01	8.329447e-01
2	2R_13798113_SNP	13798113	2	G	A	0.131	-1.375435e+00	3.236271e+00	1.000000e-05	1.000000e+05	6.714331e-01	4.403011e-01	4.419367e-01
2	2R_13798115_SNP	13798115	6	G	T	0.430	-2.500600e+00	2.229653e+00	1.000000e-05	1.000000e-05	2.638352e-01	2.603176e-01	3.381283e-01
2	2R_13798124_INS	13798124	18	C	CC	0.526	3.023591e+00	2.303947e+00	1.000000e-05	1.000000e-05	1.913793e-01	1.876337e-01	3.043010e-01
2	2R_13798188_SNP	13798188	2	A	T	0.105	-3.996643e-01	3.566693e+00	1.000000e-05	1.000000e-05	9.109280e-01	9.599939e-01	9.958946e-01
2	2R_13798236_SNP	13798236	12	C	T	0.371	-1.319829e+00	2.334177e+00	1.000000e-05	1.000000e-05	5.726107e-01	5.743861e-01	8.017165e-01
2	2R_13798294_SNP	13798294	17	C	T	0.442	-1.081407e+00	2.311563e+00	1.000000e-05	1.000000e-05	6.405797e-01	6.446344e-01	9.180416e-01
2	2R_13798330_SNP	13798330	4	T	C	0.139	-8.966353e-02	3.182221e+00	1.000000e-05	1.000000e+05	9.775584e-01	8.802814e-01	8.804854e-01
2	2R_13798335_SNP	13798335	7	G	T	0.142	-2.024588e+00	3.175037e+00	1.000000e-05	1.000000e+05	5.246556e-01	3.551473e-01	3.572739e-01
2	2R_13798337_DEL	13798337	10	G	GA	0.145	1.621474e+00	3.182762e+00	1.000000e-05	1.000000e+05	6.111721e-01	2.657185e-01	2.684271e-01
2	2R_13798408_DEL	13798408	8	A	AGC	0.122	6.203200e-01	3.395196e+00	1.000000e-05	1.000000e-05	8.552728e-01	8.775255e-01	9.775085e-01
2	2R_13798429_SNP	13798429	3	G	C	0.066	-3.818015e+00	4.480732e+00	1.232920e-01	1.000000e+05	3.955012e-01	2.852384e-01	2.878165e-01
2	2R_13798665_INS	13798665	23	AA	A	0.379	-6.621079e-01	2.428119e+00	1.000000e-05	1.000000e-05	7.854667e-01	7.979781e-01	8.632054e-01
2	2R_13798699_INS	13798699	3	TTGAT	T	0.079	-1.617146e+00	4.058888e+00	1.000000e-05	1.000000e-05	6.908790e-01	6.971055e-01	9.914268e-01
2	2R_13798812_INS	13798812	7	A	AA	0.419	7.436135e-01	2.250543e+00	1.000000e-05	1.000000e-05	7.415412e-01	7.506309e-01	9.625502e-01
2	2R_13798822_DEL	13798822	5	T	AGA	0.140	1.097273e+00	3.188840e+00	1.000000e-05	1.000000e+05	7.312483e-01	5.891091e-01	5.900744e-01
2	2R_13798839_SNP	13798839	30	A	G	0.472	-4.757562e-01	2.417855e+00	1.000000e-05	1.000000e+05	8.442720e-01	5.508802e-01	5.519953e-01
2	2R_13798859_SNP	13798859	4	C	T	0.152	3.651703e+00	3.047604e+00	1.000000e-05	1.000000e-05	2.326958e-01	2.290240e-01	2.532992e-01
2	2R_13798880_SNP	13798880	3	A	G	0.151	3.736501e+00	3.045390e+00	1.000000e-05	1.000000e-05	2.217434e-01	2.180368e-01	2.228244e-01
2	2R_13798906_SNP	13798906	7	T	A	0.095	1.275746e+00	3.794023e+00	1.000000e-05	1.000000e+05	7.371450e-01	4.169057e-01	4.186686e-01
2	2R_13798944_SNP	13798944	6	G	C	0.054	-5.566583e+00	5.041495e+00	2.152337e-01	2.323731e-01	2.712715e-01	3.009298e-01	3.312630e-01
2	2R_13799019_SNP	13799019	8	C	T	0.109	-3.614907e+00	3.581499e+00	5.904424e-02	1.000000e+05	3.144215e-01	2.527789e-01	2.555742e-01
2	2R_13799022_SNP	13799022	5	G	T	0.107	-6.979620e-01	3.572743e+00	1.000000e-05	1.000000e+05	8.453740e-01	8.607348e-01	8.609751e-01
2	2R_13799062_MNP	13799062	8	GAA	AGT	0.136	-2.412779e+00	3.242026e+00	1.000000e-05	1.000000e+05	4.578927e-01	3.332040e-01	3.354685e-01
2	2R_13799071_SNP	13799071	11	T	A	0.389	-1.555167e+00	2.314374e+00	1.000000e-05	1.000000e-05	5.026291e-01	5.025856e-01	5.049968e-01
2	2R_13799091_SNP	13799091	5	C	A	0.147	1.697886e+00	3.111519e+00	1.000000e-05	1.000000e-05	5.860874e-01	5.882684e-01	9.578496e-01
2	2R_13799106_SNP	13799106	10	T	A	0.145	2.528327e+00	3.177908e+00	1.000000e-05	1.000000e-05	4.275082e-01	4.259516e-01	7.735094e-01
2	2R_13799112_SNP	13799112	9	T	G	0.185	4.237825e-01	2.880631e+00	1.000000e-05	1.000000e+05	8.832366e-01	7.802152e-01	7.806214e-01
2	2R_13799113_SNP	13799113	10	G	A	0.179	-2.268720e-01	2.926405e+00	1.000000e-05	1.000000e+05	9.383072e-01	6.313656e-01	6.321817e-01
2	2R_13799119_SNP	13799119	9	A	C	0.192	1.202446e-01	2.842257e+00	1.000000e-05	1.000000e+05	9.663103e-01	7.058285e-01	7.064193e-01
2	2R_13799127_SNP	13799127	12	C	T	0.189	-2.659662e-01	2.886940e+00	1.000000e-05	1.000000e+05	9.267181e-01	6.107129e-01	6.115998e-01
2	2R_13799137_INS	13799137	5	TTTAAAACTTTAAAAATTTAAAAATTAACTTTAAATTTAATTTT	A	0.133	-7.871033e-01	3.241962e+00	1.000000e-05	1.000000e+05	8.084984e-01	6.573804e-01	6.581126e-01
2	2R_13799152_SNP	13799152	26	T	A	0.078	-4.512466e+00	4.493639e+00	1.256424e-01	1.000000e+05	3.168831e-01	3.249296e-01	3.272472e-01
2	2R_13799198_SNP	13799198	9	G	A	0.260	-3.509464e-01	2.545368e+00	1.000000e-05	1.000000e+05	8.905205e-01	8.357067e-01	8.359955e-01
2	2R_13799210_SNP	13799210	9	C	T	0.185	-9.878295e-01	2.878837e+00	1.000000e-05	1.000000e+05	7.319711e-01	3.493367e-01	3.514994e-01
2	2R_13799222_SNP	13799222	6	T	G	0.201	-1.264243e-01	2.758116e+00	1.000000e-05	1.000000e+05	9.635002e-01	7.976917e-01	7.980593e-01
2	2R_13799226_SNP	13799226	4	G	A	0.192	-6.450733e-01	2.788827e+00	1.000000e-05	1.000000e+05	8.173879e-01	5.635013e-01	5.645653e-01
2	2R_13799234_SNP	13799234	1	C	A	0.058	1.661580e+00	4.656456e+00	1.000000e-05	1.000000e-05	7.217113e-01	7.295757e-01	9.514067e-01
2	2R_13799240_SNP	13799240	7	T	C	0.277	7.506629e-02	2.478829e+00	1.000000e-05	1.000000e+05	9.758811e-01	8.036619e-01	8.040166e-01
2	2R_13799241_SNP	13799241	5	T	C	0.200	-6.077752e-01	2.755691e+00	1.000000e-05	1.000000e+05	8.257367e-01	6.609899e-01	6.617110e-01
2	2R_13799249_SNP	13799249	11	A	G	0.458	-3.474167e-01	2.258326e+00	1.000000e-05	1.000000e+05	8.779414e-01	8.598632e-01	8.601051e-01
2	2R_13799254_SNP	13799254	8	T	C	0.211	-4.376253e-01	2.728945e+00	1.000000e-05	1.000000e-05	8.728070e-01	8.995477e-01	9.445155e-01
2	2R_13799261_SNP	13799261	8	A	C	0.224	-6.154586e-01	2.667847e+00	1.000000e-05	1.000000e-05	8.178621e-01	8.339027e-01	9.755551e-01
2	2R_13799295_INS	13799295	7	AGGGA	A	0.291	-5.614909e-01	2.442761e+00	1.000000e-05	1.000000e+05	8.185103e-01	5.030630e-01	5.043869e-01
2	2R_13799327_SNP	13799327	8	T	C	0.129	-2.260519e+00	3.321835e+00	1.000000e-05	1.000000e-05	4.972212e-01	4.970548e-01	5.443725e-01
2	2R_13799356_SNP	13799356	8	T	C	0.177	-9.021788e-01	2.924008e+00	1.000000e-05	1.000000e+05	7.580925e-01	6.038593e-01	6.047705e-01
2	2R_13799359_SNP	13799359	5	A	G	0.100	3.724503e+00	3.662318e+00	1.000000e-05	1.000000e-05	3.107791e-01	3.076352e-01	6.886300e-01
2	2R_13799366_SNP	13799366	8	T	C	0.068	-6.114713e+00	4.529870e+00	2.070539e-01	2.541976e-01	1.790661e-01	1.942732e-01	2.717123e-01
2	2R_13799397_SNP	13799397	6	C	T	0.329	-2.008792e+00	2.355231e+00	1.000000e-05	1.000000e+05	3.950531e-01	2.773866e-01	2.800171e-01
2	2R_13799424_SNP	13799424	8	T	A	0.170	-1.416515e+00	2.961286e+00	1.000000e-05	1.000000e+05	6.330922e-01	5.859825e-01	5.869595e-01
2	2R_13799435_SNP	13799435	5	T	C	0.060	2.929046e+00	4.633611e+00	1.000000e-05	1.000000e+05	5.282513e-01	4.079638e-01	4.097769e-01
2	2R_13799437_SNP	13799437	3	G	C	0.145	8.762294e-02	3.111277e+00	1.000000e-05	1.000000e+05	9.775691e-01	7.885493e-01	7.889368e-01
2	2R_13799439_SNP	13799439	6	A	C	0.067	-2.310601e+00	4.429574e+00	1.000000e-05	1.000000e+05	6.026869e-01	5.918174e-01	5.927726e-01
2	2R_13799440_SNP	13799440	7	T	C	0.182	-1.007208e+00	2.875995e+00	1.000000e-05	1.000000e+05	7.266643e-01	4.897732e-01	4.911594e-01
2	2R_13799441_SNP	13799441	8	A	C	0.143	2.562396e+00	3.177700e+00	1.000000e-05	1.000000e-05	4.212904e-01	4.196263e-01	5.963856e-01
2	2R_13799447_DEL	13799447	3	A	AGTGAAAAA	0.145	-3.845545e-02	3.111048e+00	1.000000e-05	1.000000e+05	9.901539e-01	8.780830e-01	8.782911e-01
2	2R_13799447_SNP	13799447	28	T	A	0.102	-4.524142e-01	3.953898e+00	1.000000e-05	1.000000e+05	9.090540e-01	9.008743e-01	9.010413e-01
2	2R_13799457_SNP	13799457	10	A	T	0.276	-8.273620e-01	2.507341e+00	1.000000e-05	1.000000e+05	7.418725e-01	6.595985e-01	6.603238e-01
2	2R_13799458_SNP	13799458	8	T	A	0.286	-6.521673e-01	2.463863e+00	1.000000e-05	1.000000e-05	7.916046e-01	8.047010e-01	8.495979e-01
2	2R_13799466_SNP	13799466	12	T	A	0.133	9.302180e-01	3.325130e+00	1.000000e-05	1.000000e-05	7.800467e-01	7.920677e-01	9.146267e-01
2	2R_13799468_SNP	13799468	9	T	A	0.144	2.143851e+00	3.183933e+00	1.000000e-05	1.000000e-05	5.017573e-01	5.016938e-01	6.423964e-01
2	2R_13799469_DEL	13799469	5	A	AT	0.140	5.335384e-01	3.175834e+00	1.000000e-05	1.000000e-05	8.668070e-01	8.918363e-01	9.672720e-01
2	2R_13799496_SNP	13799496	12	C	A	0.231	-1.601804e+00	2.686572e+00	1.000000e-05	1.000000e+05	5.519111e-01	5.417908e-01	5.429438e-01
2	2R_13799511_SNP	13799511	1	G	A	0.058	3.184655e-01	4.661744e+00	1.000000e-05	1.000000e+05	9.456249e-01	9.177960e-01	9.179334e-01
2	2R_13799531_SNP	13799531	9	G	A	0.425	-2.718132e+00	2.250698e+00	1.000000e-05	1.000000e+05	2.290446e-01	1.946342e-01	1.978073e-01
2	2R_13799539_SNP	13799539	7	T	C	0.149	8.853545e-01	3.117948e+00	1.000000e-05	1.000000e-05	7.768319e-01	7.885727e-01	9.421818e-01
2	2R_13799542_SNP	13799542	4	A	T	0.053	-3.085568e+00	4.945308e+00	6.163605e-02	1.000000e+05	5.336033e-01	4.425000e-01	4.441239e-01
2	2R_13799573_SNP	13799573	9	T	C	0.527	1.188292e+00	2.248969e+00	1.000000e-05	1.000000e-05	5.980119e-01	6.005692e-01	7.589471e-01
2	2R_13799722_SNP	13799722	3	T	A	0.059	-2.526308e+00	4.654196e+00	1.209175e-02	1.000000e+05	5.880611e-01	5.361602e-01	5.373370e-01
2	2R_13799789_SNP	13799789	8	A	G	0.463	4.387909e+00	2.228993e+00	1.000000e-05	1.000000e-05	5.082242e-02	4.851965e-02	1.545744e-01
2	2R_13799799_SNP	13799799	9	C	T	0.466	4.320329e+00	2.234147e+00	1.000000e-05	1.000000e-05	5.499942e-02	5.259202e-02	1.682592e-01
2	2R_13799862_SNP	13799862	11	T	G	0.465	3.293392e+00	2.262700e+00	1.000000e-05	1.000000e-05	1.475892e-01	1.439582e-01	1.807526e-01
2	2R_13799899_SNP	13799899	7	G	A	0.412	-2.382968e+00	2.245353e+00	1.000000e-05	1.000000e-05	2.902420e-01	2.869148e-01	3.137238e-01
2	2R_13799916_DEL	13799916	14	GCGG	G	0.340	-2.266929e+00	2.392992e+00	1.000000e-05	1.000000e+05	3.449793e-01	1.855494e-01	1.887772e-01
2	2R_13799923_SNP	13799923	10	A	G	0.428	3.347730e+00	2.250302e+00	1.000000e-05	1.000000e+05	1.389068e-01	8.133341e-02	8.485750e-02
2	2R_13800030_SNP	13800030	6	G	T	0.463	-1.531949e+00	2.215477e+00	1.000000e-05	1.000000e+05	4.903212e-01	2.534233e-01	2.562143e-01
2	2R_13800105_SNP	13800105	2	T	C	0.092	-6.988416e+00	3.822943e+00	4.172835e-01	1.000000e+05	6.950726e-02	6.060238e-02	6.399927e-02
2	2R_13800166_INS	13800166	9	TC	T	0.212	-1.122119e+00	2.731262e+00	1.000000e-05	1.000000e-05	6.817665e-01	6.875593e-01	7.498100e-01
2	2R_13800179_SNP	13800179	5	A	G	0.153	5.975679e-02	3.057984e+00	1.000000e-05	1.000000e+05	9.844350e-01	8.840212e-01	8.842185e-01
2	2R_13800266_SNP	13800266	3	C	T	0.184	9.197104e-01	2.848605e+00	1.000000e-05	1.000000e-05	7.472424e-01	7.567151e-01	8.455119e-01
2	2R_13800362_SNP	13800362	3	G	A	0.066	7.321975e-01	4.455676e+00	1.000000e-05	1.000000e+05	8.696904e-01	8.727818e-01	8.729996e-01
2	2R_13800394_SNP	13800394	5	G	T	0.113	2.054363e+00	3.474404e+00	1.000000e-05	1.000000e-05	5.552078e-01	5.564881e-01	9.135289e-01
2	2R_13800425_SNP	13800425	15	T	A	0.471	-3.656452e+00	2.265382e+00	1.000000e-05	1.000000e-05	1.085895e-01	1.052724e-01	1.170917e-01
2	2R_13800511_DEL	13800511	8	C	CC	0.272	-1.579790e+00	2.533496e+00	1.000000e-05	1.000000e-05	5.338504e-01	5.345635e-01	5.400913e-01
2	2R_13800516_SNP	13800516	3	T	G	0.132	-3.551564e+00	3.246164e+00	2.576855e-02	5.750831e-02	2.756505e-01	2.764002e-01	3.282720e-01
2	2R_13800567_SNP	13800567	8	C	A	0.395	1.546348e+00	2.280069e+00	1.000000e-05	1.000000e-05	4.986746e-01	4.985410e-01	6.144241e-01
2	2R_13800596_SNP	13800596	6	T	C	0.369	-1.678129e+00	2.287147e+00	1.000000e-05	1.000000e+05	4.642486e-01	4.133755e-01	4.151581e-01
2	2R_13800597_SNP	13800597	4	A	T	0.371	-1.695415e+00	2.269306e+00	1.000000e-05	1.000000e+05	4.561530e-01	4.319616e-01	4.336419e-01
2	2R_13800618_SNP	13800618	3	C	T	0.164	-3.533155e+00	2.943458e+00	1.000000e-05	1.647682e-02	2.318740e-01	2.280730e-01	3.483975e-01
2	2R_13800622_SNP	13800622	2	C	G	0.124	9.639741e-01	3.320585e+00	1.000000e-05	1.000000e-05	7.719805e-01	7.833125e-01	9.099021e-01
2	2R_13800637_SNP	13800637	19	T	C	0.500	-2.774331e-01	2.334207e+00	1.000000e-05	1.000000e+05	9.055468e-01	9.408070e-01	9.409051e-01
2	2R_13800690_DEL	13800690	20	AA	A	0.459	-3.751537e-01	2.340685e+00	1.000000e-05	1.000000e+05	8.728771e-01	7.676133e-01	7.680483e-01
2	2R_13800741_SNP	13800741	12	T	A	0.371	2.795109e+00	2.334598e+00	1.000000e-05	1.000000e-05	2.330709e-01	2.294005e-01	4.265540e-01
2	2R_13800761_SNP	13800761	3	T	A	0.191	2.192870e+00	2.779979e+00	1.000000e-05	1.000000e-05	4.314527e-01	4.299656e-01	7.109254e-01
2	2R_13800763_SNP	13800763	5	C	T	0.173	2.483741e+00	2.906866e+00	1.000000e-05	1.000000e-05	3.942063e-01	3.921043e-01	6.314010e-01
2	2R_13800796_SNP	13800796	1	G	T	0.052	-7.472054e+00	5.012773e+00	3.008837e-01	3.950010e-01	1.381380e-01	1.530978e-01	2.209533e-01
2	2R_13800797_SNP	13800797	7	T	C	0.135	-1.721053e+00	3.243791e+00	1.000000e-05	1.000000e+05	5.964923e-01	3.270427e-01	3.293466e-01
2	2R_13800800_SNP	13800800	4	C	A	0.225	1.507224e+00	2.635485e+00	1.000000e-05	1.000000e-05	5.682371e-01	5.698851e-01	7.199973e-01
2	2R_13800804_SNP	13800804	4	T	A	0.232	2.446355e+00	2.602696e+00	1.000000e-05	1.000000e-05	3.487441e-01	3.460166e-01	4.273279e-01
2	2R_13800808_SNP	13800808	4	C	T	0.132	-6.551227e-01	3.244021e+00	1.000000e-05	1.000000e+05	8.402276e-01	5.763204e-01	5.773342e-01
2	2R_13800811_SNP	13800811	8	T	A	0.129	-9.350605e-01	3.321969e+00	1.000000e-05	1.000000e+05	7.787268e-01	4.442538e-01	4.458685e-01
2	2R_13800814_SNP	13800814	4	A	C	0.113	2.596673e-01	3.479280e+00	1.000000e-05	1.000000e+05	9.406053e-01	6.871400e-01	6.877832e-01
2	2R_13800841_SNP	13800841	5	T	C	0.233	1.847158e+00	2.610107e+00	1.000000e-05	1.000000e-05	4.802188e-01	4.796806e-01	8.288065e-01
2	2R_13800864_SNP	13800864	8	C	T	0.054	-5.136381e+00	5.028594e+00	1.863416e-01	1.946138e-01	3.086714e-01	3.403728e-01	3.655937e-01
2	2R_13800885_SNP	13800885	7	G	C	0.054	-5.358141e+00	5.034838e+00	2.035884e-01	2.195346e-01	2.889198e-01	3.199506e-01	3.430811e-01
2	2R_13800933_SNP	13800933	30	C	G	0.232	2.900714e+00	2.850069e+00	1.000000e-05	1.000000e-05	3.104046e-01	3.072571e-01	4.337381e-01
2	2R_13800935_SNP	13800935	3	A	T	0.138	-6.100631e-01	3.185196e+00	1.000000e-05	1.000000e+05	8.483654e-01	7.773010e-01	7.777137e-01
2	2R_13800946_SNP	13800946	2	C	T	0.150	2.335732e-01	3.056416e+00	1.000000e-05	1.000000e+05	9.391850e-01	8.238628e-01	8.241755e-01
2	2R_13800951_SNP	13800951	6	A	G	0.208	2.079938e+00	2.722561e+00	1.000000e-05	1.000000e-05	4.460731e-01	4.448529e-01	7.858169e-01
2	2R_13800952_SNP	13800952	5	T	A	0.207	3.001957e+00	2.711356e+00	1.000000e-05	1.000000e-05	2.699656e-01	2.664875e-01	5.493123e-01
2	2R_13801067_SNP	13801067	13	A	G	0.261	-7.321485e-01	2.580492e+00	1.000000e-05	1.000000e+05	7.770077e-01	5.919404e-01	5.928951e-01
2	2R_13801109_SNP	13801109	12	C	T	0.189	-1.818737e+00	2.881169e+00	1.000000e-05	1.000000e-05	5.288255e-01	5.294112e-01	6.356414e-01
2	2R_13801110_SNP	13801110	11	C	A	0.340	-8.721859e-01	2.379556e+00	1.000000e-05	1.000000e+05	7.144770e-01	5.108544e-01	5.121426e-01
2	2R_13801154_SNP	13801154	3	A	C	0.112	-3.376139e-01	3.486478e+00	1.000000e-05	1.000000e+05	9.229848e-01	6.083681e-01	6.092633e-01
2	2R_13801159_SNP	13801159	4	T	G	0.106	-4.682425e+00	3.571106e+00	1.066242e-01	1.000000e+05	1.917684e-01	1.324077e-01	1.358966e-01
2	2R_13801221_SNP	13801221	3	T	C	0.355	2.623979e+00	2.278144e+00	1.000000e-05	1.000000e+05	2.512095e-01	2.425995e-01	2.454628e-01
2	2R_13801263_SNP	13801263	4	G	T	0.232	1.544884e+00	2.609139e+00	1.000000e-05	1.000000e-05	5.546600e-01	5.559252e-01	7.801471e-01
2	2R_13801274_SNP	13801274	1	T	A	0.110	9.915888e-01	3.486963e+00	1.000000e-05	1.000000e-05	7.765137e-01	7.882271e-01	8.964352e-01
2	2R_13801285_DEL	13801285	10	C	CAT	0.152	5.924938e+00	3.095579e+00	1.000000e-05	1.000000e+05	5.749941e-02	3.752130e-02	4.056274e-02
2	2R_13801293_SNP	13801293	4	A	T	0.185	3.034089e+00	2.828930e+00	1.000000e-05	1.000000e-05	2.851856e-01	2.818178e-01	5.342681e-01
2	2R_13801328_SNP	13801328	3	A	C	0.211	-2.725180e+00	2.678860e+00	1.000000e-05	1.000000e+05	3.106315e-01	2.726701e-01	2.753322e-01
2	2R_13801338_SNP	13801338	3	T	C	0.349	-1.138008e+00	2.313996e+00	1.000000e-05	1.000000e+05	6.235749e-01	5.125252e-01	5.138058e-01
2	2R_13801339_SNP	13801339	4	G	A	0.344	-1.078766e+00	2.326588e+00	1.000000e-05	1.000000e+05	6.435484e-01	5.197377e-01	5.209860e-01
2	2R_13801371_SNP	13801371	4	C	T	0.424	1.909434e+00	2.223236e+00	1.000000e-05	1.000000e-05	3.917737e-01	3.896349e-01	4.777495e-01
2	2R_13801421_SNP	13801421	5	C	A	0.433	4.089328e-01	2.236623e+00	1.000000e-05	1.000000e-05	8.551712e-01	8.774019e-01	9.056824e-01
2	2R_13801541_SNP	13801541	4	A	G	0.099	-2.185654e+00	3.688146e+00	1.000000e-05	1.000000e+05	5.543189e-01	4.997652e-01	5.011044e-01
2	2R_13801809_SNP	13801809	13	G	T	0.521	-7.685050e-01	2.288719e+00	1.000000e-05	1.000000e-05	7.375002e-01	7.463273e-01	7.840113e-01
2	2R_13801817_SNP	13801817	3	G	T	0.053	3.525228e+00	4.894055e+00	1.000000e-05	1.000000e-05	4.724414e-01	4.717405e-01	6.336057e-01
2	2R_13801823_SNP	13801823	1	A	C	0.058	-1.064660e+00	4.639373e+00	1.000000e-05	1.000000e-05	8.188015e-01	8.349637e-01	9.619539e-01
2	2R_13801890_SNP	13801890	3	T	C	0.053	3.406829e+00	4.894667e+00	1.000000e-05	1.000000e-05	4.874737e-01	4.870915e-01	6.189034e-01
2	2R_13801917_SNP	13801917	7	T	C	0.203	3.316025e+00	2.752163e+00	1.000000e-05	1.000000e-05	2.301223e-01	2.264414e-01	5.587244e-01
2	2R_13801919_SNP	13801919	2	T	G	0.065	2.704276e+00	4.417924e+00	1.000000e-05	1.000000e-05	5.413764e-01	5.422845e-01	7.576613e-01
2	2R_13801932_INS	13801932	13	TGTTGCTTT	T	0.056	2.353555e+00	4.909666e+00	1.000000e-05	1.000000e-05	6.323632e-01	6.361081e-01	8.937478e-01
2	2R_13801945_SNP	13801945	8	T	A	0.218	1.381767e+00	2.719544e+00	1.000000e-05	1.000000e+05	6.121283e-01	5.760849e-01	5.770995e-01
2	2R_13801954_SNP	13801954	6	A	G	0.235	4.011524e-01	2.629252e+00	1.000000e-05	1.000000e+05	8.789375e-01	8.024199e-01	8.027773e-01
2	2R_13801982_SNP	13801982	9	T	C	0.411	7.510359e-01	2.295061e+00	1.000000e-05	1.000000e+05	7.439365e-01	7.442898e-01	7.447807e-01
2	2R_13802012_SNP	13802012	3	C	T	0.428	4.220721e-01	2.238280e+00	1.000000e-05	1.000000e+05	8.506815e-01	8.342558e-01	8.345475e-01
2	2R_13802032_SNP	13802032	5	C	T	0.267	-7.565637e-01	2.501846e+00	1.000000e-05	1.000000e+05	7.627589e-01	7.497313e-01	7.502088e-01
2	2R_13802044_SNP	13802044	8	A	T	0.259	-2.201560e+00	2.553372e+00	1.000000e-05	1.000000e-05	3.899266e-01	3.877600e-01	4.160766e-01
2	2R_13802051_SNP	13802051	6	A	T	0.268	-5.747040e-01	2.499398e+00	1.000000e-05	1.000000e+05	8.184499e-01	7.804986e-01	7.809041e-01
2	2R_13802052_SNP	13802052	5	G	A	0.273	-1.007258e+00	2.481818e+00	1.000000e-05	1.000000e+05	6.854201e-01	6.712645e-01	6.719543e-01
2	2R_13802127_SNP	13802127	6	T	C	0.134	-3.673603e+00	3.236456e+00	6.858874e-03	2.669203e-02	2.581329e-01	2.555111e-01	3.781173e-01
2	2R_13802138_SNP	13802138	1	T	A	0.117	2.362818e+00	3.399893e+00	1.000000e-05	1.000000e-05	4.881362e-01	4.877684e-01	7.979305e-01
2	2R_13802181_INS	13802181	11	ATC	A	0.375	-1.185983e+00	2.326922e+00	1.000000e-05	1.000000e-05	6.110158e-01	6.140036e-01	7.904951e-01
2	2R_13802189_SNP	13802189	6	T	C	0.403	-1.678747e+00	2.259940e+00	1.000000e-05	1.000000e-05	4.587321e-01	4.577551e-01	5.531009e-01
2	2R_13802193_SNP	13802193	5	A	C	0.307	-1.282995e+00	2.413441e+00	1.000000e-05	1.000000e+05	5.957764e-01	5.277396e-01	5.289527e-01
2	2R_13802296_SNP	13802296	5	A	G	0.260	-2.017008e+00	2.507140e+00	1.000000e-05	1.000000e-05	4.223617e-01	4.207159e-01	6.340552e-01
2	2R_13802430_SNP	13802430	1	T	G	0.058	-2.045325e+00	4.632867e+00	1.000000e-05	1.000000e-05	6.594919e-01	6.643035e-01	8.100893e-01
2	2R_13802460_SNP	13802460	2	A	G	0.131	-1.907938e+00	3.252888e+00	1.000000e-05	1.000000e-05	5.583851e-01	5.597535e-01	6.062919e-01
2	2R_13802471_SNP	13802471	14	T	G	0.376	-9.610225e-01	2.346283e+00	1.000000e-05	1.000000e+05	6.826807e-01	6.283113e-01	6.291376e-01
2	2R_13802473_INS	13802473	14	TA	T	0.369	-7.106555e-01	2.355078e+00	1.000000e-05	1.000000e-05	7.632516e-01	7.738873e-01	7.925333e-01
2	2R_13802483_SNP	13802483	12	A	C	0.462	-6.503062e-01	2.263082e+00	1.000000e-05	1.000000e+05	7.742325e-01	5.408027e-01	5.419598e-01
2	2R_13802494_SNP	13802494	6	A	G	0.295	1.821659e+00	2.438127e+00	1.000000e-05	1.000000e-05	4.561243e-01	4.550962e-01	5.320944e-01
2	2R_13802500_SNP	13802500	7	T	C	0.162	-7.617667e-01	3.008796e+00	1.000000e-05	1.000000e+05	8.004713e-01	7.585724e-01	7.590287e-01
2	2R_13802504_SNP	13802504	11	T	A	0.153	-1.699855e+00	3.124093e+00	1.000000e-05	1.000000e-05	5.871619e-01	5.893761e-01	5.938299e-01
2	2R_13802517_SNP	13802517	2	T	G	0.124	1.775032e+00	3.310949e+00	1.000000e-05	1.000000e-05	5.926665e-01	5.950529e-01	7.820969e-01
2	2R_13802542_SNP	13802542	7	T	A	0.304	4.604332e+00	2.400796e+00	1.000000e-05	1.000000e-05	5.700704e-02	5.455157e-02	8.653266e-02
2	2R_13802570_SNP	13802570	10	T	G	0.490	-2.401681e+00	2.246474e+00	1.000000e-05	1.000000e+05	2.867245e-01	2.431945e-01	2.460539e-01
2	2R_13802603_SNP	13802603	6	A	T	0.302	3.997299e+00	2.408451e+00	1.000000e-05	1.000000e-05	9.903716e-02	9.583489e-02	1.353006e-01
2	2R_13802625_SNP	13802625	2	T	C	0.052	-1.887861e+00	4.922477e+00	1.000000e-05	1.000000e+05	7.018712e-01	4.576198e-01	4.591651e-01
2	2R_13802626_SNP	13802626	5	T	C	0.307	1.042262e+00	2.388698e+00	1.000000e-05	1.000000e-05	6.632160e-01	6.681844e-01	8.667766e-01
2	2R_13802853_SNP	13802853	4	C	A	0.238	1.027150e+00	2.610510e+00	1.000000e-05	1.000000e-05	6.945257e-01	7.009317e-01	9.650687e-01
2	2R_13802874_SNP	13802874	0	A	G	0.123	-4.075180e+00	3.294567e+00	6.178014e-03	2.123717e-02	2.180172e-01	2.150093e-01	3.977349e-01
2	2R_13802924_SNP	13802924	2	A	C	0.118	-6.435156e+00	3.375901e+00	1.158873e-01	1.543909e-01	5.851111e-02	5.919882e-02	1.204074e-01
2	2R_13802927_SNP	13802927	2	A	G	0.170	1.142095e+00	2.907970e+00	1.000000e-05	1.000000e-05	6.950569e-01	7.014894e-01	8.212585e-01
2	2R_13802951_SNP	13802951	7	T	C	0.264	5.298744e+00	2.489672e+00	1.000000e-05	1.000000e-05	3.492547e-02	3.308754e-02	1.299572e-01
2	2R_13803014_SNP	13803014	5	T	C	0.227	-1.209132e+00	2.630362e+00	1.000000e-05	1.000000e+05	6.464007e-01	5.105045e-01	5.117943e-01
2	2R_13803017_SNP	13803017	2	G	A	0.229	-7.601987e-01	2.597540e+00	1.000000e-05	1.000000e+05	7.701804e-01	6.444163e-01	6.451896e-01
2	2R_13803068_SNP	13803068	6	G	A	0.342	2.584778e-01	2.337037e+00	1.000000e-05	1.000000e+05	9.120789e-01	8.126954e-01	8.130311e-01
2	2R_13803079_SNP	13803079	3	A	T	0.125	1.822051e+00	3.306310e+00	1.000000e-05	1.000000e-05	5.823859e-01	5.844534e-01	9.917700e-01
2	2R_13803095_SNP	13803095	1	A	T	0.058	8.535973e+00	4.583674e+00	1.000000e-05	1.000000e+05	6.449748e-02	6.060867e-02	6.400562e-02
2	2R_13803096_SNP	13803096	6	G	T	0.477	9.775212e-01	2.212937e+00	1.000000e-05	1.000000e-05	6.593122e-01	6.641164e-01	7.618847e-01
2	2R_13803140_SNP	13803140	2	G	C	0.072	-1.266117e+00	4.222140e+00	1.000000e-05	1.000000e-05	7.646816e-01	7.754281e-01	8.206865e-01
2	2R_13803141_SNP	13803141	3	T	G	0.105	4.565695e+00	3.580093e+00	1.000000e-05	1.000000e-05	2.041485e-01	2.004085e-01	3.873636e-01
2	2R_13803165_SNP	13803165	2	G	A	0.078	-1.860996e+00	4.055378e+00	1.000000e-05	1.000000e+05	6.469644e-01	6.117485e-01	6.126318e-01
2	2R_13803168_SNP	13803168	2	C	G	0.072	-3.041326e+00	4.228965e+00	2.198735e-02	1.000000e+05	4.731432e-01	4.531830e-01	4.547511e-01
2	2R_13803174_SNP	13803174	2	A	T	0.118	3.391446e+00	3.387190e+00	1.000000e-05	1.000000e-05	3.182940e-01	3.152247e-01	5.606798e-01
2	2R_13803182_SNP	13803182	5	T	C	0.213	-4.475140e-01	2.689794e+00	1.000000e-05	1.000000e+05	8.680831e-01	7.167167e-01	7.172782e-01
2	2R_13803197_SNP	13803197	7	C	T	0.453	8.965081e-01	2.229090e+00	1.000000e-05	1.000000e-05	6.881124e-01	6.942052e-01	8.395670e-01
2	2R_13803199_SNP	13803199	4	C	T	0.192	1.363326e+00	2.785621e+00	1.000000e-05	1.000000e-05	6.252533e-01	6.287386e-01	9.179051e-01
2	2R_13803200_SNP	13803200	3	A	T	0.118	3.375182e+00	3.388635e+00	1.000000e-05	1.000000e-05	3.208186e-01	3.177751e-01	5.638576e-01
2	2R_13803201_SNP	13803201	2	T	A	0.118	3.391446e+00	3.387190e+00	1.000000e-05	1.000000e-05	3.182940e-01	3.152247e-01	5.606798e-01
2	2R_13803207_SNP	13803207	1	A	C	0.117	1.983567e+00	3.381537e+00	1.000000e-05	1.000000e-05	5.583510e-01	5.597184e-01	5.689988e-01
2	2R_13803224_SNP	13803224	2	A	T	0.118	3.095587e+00	3.386303e+00	1.000000e-05	1.000000e-05	3.620861e-01	3.595279e-01	6.084147e-01
2	2R_13803233_DEL	13803233	11	TTT	T	0.340	-1.063350e+00	2.373692e+00	1.000000e-05	1.000000e-05	6.548106e-01	6.594289e-01	8.335344e-01
2	2R_13803251_SNP	13803251	5	C	G	0.513	2.077008e+00	2.206673e+00	1.000000e-05	1.000000e-05	3.480756e-01	3.453399e-01	3.539254e-01
2	2R_13803252_DEL	13803252	5	A	AT	0.093	5.684190e+00	3.762654e+00	1.000000e-05	1.000000e-05	1.329445e-01	1.294047e-01	1.909733e-01
2	2R_13803253_SNP	13803253	20	T	C	0.452	1.997529e+00	2.335690e+00	1.000000e-05	1.000000e-05	3.937754e-01	3.916669e-01	4.190098e-01
2	2R_13803299_SNP	13803299	5	G	A	0.387	-1.497829e+00	2.279364e+00	1.000000e-05	1.000000e+05	5.120937e-01	3.979693e-01	3.998396e-01
2	2R_13803303_SNP	13803303	7	A	G	0.378	-1.432774e+00	2.312402e+00	1.000000e-05	1.000000e+05	5.364460e-01	3.617965e-01	3.638821e-01
2	2R_13803334_SNP	13803334	5	G	A	0.180	1.862610e+00	2.883180e+00	1.000000e-05	1.000000e-05	5.192366e-01	5.195853e-01	5.949139e-01
2	2R_13803364_SNP	13803364	3	T	C	0.118	3.460537e+00	3.385263e+00	1.000000e-05	1.000000e-05	3.082935e-01	3.051258e-01	4.189425e-01
2	2R_13803373_SNP	13803373	8	C	T	0.279	3.277050e+00	2.467929e+00	1.000000e-05	1.000000e-05	1.862169e-01	1.824738e-01	3.155789e-01
2	2R_13803442_SNP	13803442	2	C	T	0.078	2.389569e+00	4.058056e+00	1.000000e-05	1.000000e+05	5.568389e-01	4.289290e-01	4.306257e-01
2	2R_13803573_SNP	13803573	3	C	T	0.145	6.271152e+00	3.069309e+00	1.000000e-05	1.000000e-05	4.276175e-02	4.068026e-02	5.475374e-02
2	2R_13803597_SNP	13803597	7	G	A	0.054	-3.386869e+00	4.950466e+00	6.231307e-02	4.153510e-02	4.949212e-01	5.201355e-01	6.252659e-01
2	2R_13803629_SNP	13803629	8	T	G	0.320	1.935033e+00	2.383256e+00	1.000000e-05	1.000000e-05	4.181024e-01	4.163842e-01	4.697947e-01
2	2R_13803635_SNP	13803635	8	T	C	0.088	2.050984e+00	3.918126e+00	1.000000e-05	1.000000e+05	6.014162e-01	8.678122e-02	9.032030e-02
2	2R_13803680_SNP	13803680	6	T	G	0.094	3.727196e+00	3.814087e+00	1.000000e-05	1.000000e-05	3.300138e-01	3.270685e-01	5.174468e-01
2	2R_13803686_DEL	13803686	28	G	GTG	0.425	-8.353244e-01	2.429131e+00	1.000000e-05	1.000000e+05	7.314133e-01	4.539235e-01	4.554877e-01
2	2R_13803696_SNP	13803696	1	A	G	0.052	8.705682e+00	4.857816e+00	1.000000e-05	1.000000e-05	7.510644e-02	7.227440e-02	2.350059e-01
2	2R_13803697_SNP	13803697	13	G	T	0.479	-1.106181e+00	2.271003e+00	1.000000e-05	1.000000e-05	6.268968e-01	6.304414e-01	7.690573e-01
2	2R_13803789_SNP	13803789	12	G	T	0.371	-2.208213e+00	2.357514e+00	1.000000e-05	1.000000e+05	3.504140e-01	3.022587e-01	3.047240e-01
2	2R_13803805_INS	13803805	13	G	GAGTG	0.324	-2.757576e-01	2.455254e+00	1.000000e-05	1.000000e+05	9.107232e-01	8.690628e-01	8.692875e-01
2	2R_13803834_SNP	13803834	11	T	C	0.486	-1.019127e-01	2.270239e+00	1.000000e-05	1.000000e+05	9.642533e-01	8.957196e-01	8.958958e-01
2	2R_13803854_SNP	13803854	9	G	C	0.185	-8.457841e-01	2.876243e+00	1.000000e-05	1.000000e+05	7.691143e-01	7.486402e-01	7.491204e-01
2	2R_13803878_SNP	13803878	14	C	G	0.135	4.620125e+00	3.307084e+00	1.000000e-05	1.000000e-05	1.644380e-01	1.607366e-01	3.669916e-01
2	2R_13803892_SNP	13803892	3	A	T	0.250	-3.534733e+00	2.517347e+00	1.000000e-05	1.000000e+05	1.623143e-01	1.397999e-01	1.432612e-01
2	2R_13803931_SNP	13803931	5	C	T	0.247	-3.505240e+00	2.542219e+00	1.000000e-05	1.000000e+05	1.699786e-01	1.636941e-01	1.670441e-01
2	2R_13804079_INS	13804079	3	TA	T	0.151	5.873790e+00	3.043198e+00	1.000000e-05	1.000000e-05	5.545187e-02	5.303352e-02	3.343812e-01
2	2R_13804087_SNP	13804087	12	C	T	0.126	1.431379e+00	3.402822e+00	1.000000e-05	1.000000e-05	6.746087e-01	6.800746e-01	9.363596e-01
2	2R_13804182_SNP	13804182	5	G	T	0.113	1.206052e+00	3.475445e+00	1.000000e-05	1.000000e+05	7.290557e-01	6.513640e-01	6.521150e-01
2	2R_13804272_SNP	13804272	7	G	A	0.216	2.783856e+00	2.685438e+00	1.000000e-05	1.000000e-05	3.015458e-01	2.983157e-01	4.466100e-01
2	2R_13804289_SNP	13804289	4	C	G	0.205	4.380298e+00	2.696929e+00	1.000000e-05	1.000000e-05	1.064093e-01	1.031169e-01	1.608008e-01
2	2R_13804312_SNP	13804312	2	T	G	0.072	3.770898e+00	4.212704e+00	1.000000e-05	1.000000e-05	3.721355e-01	3.697127e-01	5.370466e-01
2	2R_13804315_SNP	13804315	2	A	C	0.072	3.686823e+00	4.213066e+00	1.000000e-05	1.000000e-05	3.829042e-01	3.806340e-01	5.480168e-01
2	2R_13804321_SNP	13804321	12	C	A	0.210	3.700234e+00	2.756638e+00	1.000000e-05	1.000000e-05	1.815003e-01	1.777618e-01	2.548038e-01
2	2R_13804353_SNP	13804353	2	T	C	0.144	4.218132e-01	3.111444e+00	1.000000e-05	1.000000e-05	8.923420e-01	9.267456e-01	9.787216e-01
2	2R_13804356_SNP	13804356	1	C	T	0.071	3.638203e+00	4.212286e+00	1.000000e-05	1.000000e-05	3.891069e-01	3.869280e-01	5.572920e-01
2	2R_13804379_SNP	13804379	6	T	A	0.087	1.927451e+00	3.941022e+00	1.000000e-05	1.000000e+05	6.254944e-01	6.113407e-01	6.122254e-01
2	2R_13804393_SNP	13804393	3	C	T	0.118	5.422424e+00	3.371997e+00	1.000000e-05	1.000000e-05	1.098939e-01	1.065623e-01	1.980981e-01
2	2R_13804410_SNP	13804410	1	T	C	0.104	4.864013e+00	3.543734e+00	1.000000e-05	1.000000e-05	1.719088e-01	1.681871e-01	3.007393e-01
2	2R_13804411_SNP	13804411	2	C	T	0.176	7.103687e-01	2.866381e+00	1.000000e-05	1.000000e-05	8.046022e-01	8.190561e-01	9.562238e-01
2	2R_13804485_SNP	13804485	8	G	C	0.252	-2.138066e+00	2.565318e+00	1.000000e-05	1.000000e-05	4.058984e-01	4.039795e-01	4.913500e-01
2	2R_13804498_SNP	13804498	1	C	T	0.078	-2.322793e-01	4.067523e+00	1.000000e-05	1.000000e+05	9.545359e-01	9.016943e-01	9.018599e-01
2	2R_13804514_SNP	13804514	6	C	T	0.396	1.868756e+00	2.277610e+00	1.000000e-05	1.000000e-05	4.132218e-01	4.114221e-01	7.290017e-01
2	2R_13804521_SNP	13804521	5	T	G	0.393	1.915229e+00	2.270477e+00	1.000000e-05	1.000000e-05	4.002544e-01	3.982461e-01	6.874785e-01
2	2R_13804682_SNP	13804682	11	A	C	0.417	1.622745e+00	2.277259e+00	1.000000e-05	1.000000e-05	4.771937e-01	4.765918e-01	7.726782e-01
2	2R_13804690_SNP	13804690	18	A	T	0.445	1.163247e+00	2.319414e+00	1.000000e-05	1.000000e-05	6.167266e-01	6.199105e-01	9.006521e-01
2	2R_13804692_SNP	13804692	9	T	G	0.452	1.096455e+00	2.242830e+00	1.000000e-05	1.000000e-05	6.256375e-01	6.291367e-01	8.116731e-01
2	2R_13804695_SNP	13804695	9	G	T	0.164	2.187044e+00	3.008142e+00	1.000000e-05	1.000000e-05	4.683188e-01	4.675334e-01	5.820952e-01
2	2R_13804699_SNP	13804699	11	T	C	0.174	1.894151e+00	2.967187e+00	1.000000e-05	1.000000e+05	5.241962e-01	5.194288e-01	5.206785e-01
2	2R_13804701_SNP	13804701	4	A	G	0.371	-1.612536e+00	2.269861e+00	1.000000e-05	1.000000e-05	4.785373e-01	4.779636e-01	5.699417e-01
2	2R_13804706_INS	13804706	13	G	GAG	0.437	1.307845e+00	2.280815e+00	1.000000e-05	1.000000e-05	5.672136e-01	5.688321e-01	8.077065e-01
2	2R_13804783_INS	13804783	0	CACATT	C	0.077	6.121940e+00	4.025183e+00	1.000000e-05	1.000000e-05	1.303600e-01	1.268395e-01	3.124891e-01
2	2R_13804789_SNP	13804789	1	A	T	0.071	5.325341e+00	4.201031e+00	1.000000e-05	1.000000e-05	2.068695e-01	2.031328e-01	4.743739e-01
2	2R_13804790_SNP	13804790	2	C	A	0.078	6.336759e+00	4.025287e+00	1.000000e-05	1.000000e-05	1.175116e-01	1.141018e-01	2.863822e-01
2	2R_13804793_DEL	13804793	0	G	GTCTA	0.077	6.121940e+00	4.025183e+00	1.000000e-05	1.000000e-05	1.303600e-01	1.268395e-01	3.124891e-01
2	2R_13804800_SNP	13804800	3	G	T	0.072	7.647415e+00	4.181931e+00	1.000000e-05	1.000000e-05	6.940763e-02	6.668395e-02	7.497462e-02
2	2R_13804917_SNP	13804917	7	A	G	0.236	-2.459258e+00	2.625036e+00	1.000000e-05	1.000000e+05	3.503232e-01	2.839004e-01	2.864874e-01
2	2R_13804931_SNP	13804931	5	A	G	0.173	4.369326e+00	2.913675e+00	1.000000e-05	1.000000e-05	1.357941e-01	1.322343e-01	3.270356e-01
2	2R_13804949_SNP	13804949	5	T	C	0.107	1.483308e+00	3.576102e+00	1.000000e-05	1.000000e-05	6.788852e-01	6.845450e-01	9.658765e-01
2	2R_13804972_SNP	13804972	6	G	C	0.101	2.052957e+00	3.673582e+00	1.000000e-05	1.000000e-05	5.770911e-01	5.789991e-01	7.438911e-01
2	2R_13804980_SNP	13804980	7	C	T	0.101	2.720929e+00	3.669399e+00	1.000000e-05	1.000000e-05	4.595230e-01	4.585615e-01	6.102614e-01
2	2R_13804996_SNP	13804996	10	T	C	0.503	1.279738e+00	2.256531e+00	1.000000e-05	1.000000e+05	5.714649e-01	4.088344e-01	4.106426e-01
2	2R_13805014_SNP	13805014	1	A	T	0.078	6.085416e+00	4.026684e+00	1.000000e-05	1.000000e-05	1.327953e-01	1.292566e-01	3.161762e-01
2	2R_13805026_SNP	13805026	6	C	G	0.208	-3.785125e+00	2.718926e+00	1.763624e-02	1.000000e+05	1.659136e-01	1.456896e-01	1.491262e-01
2	2R_13805067_SNP	13805067	7	C	T	0.446	-8.389416e-01	2.239554e+00	1.000000e-05	1.000000e+05	7.084785e-01	4.666864e-01	4.681857e-01
2	2R_13805080_INS	13805080	22	CC	C	0.429	-6.170543e-01	2.373075e+00	1.000000e-05	1.000000e+05	7.951979e-01	6.185130e-01	6.193727e-01
2	2R_13805090_INS	13805090	11	CCTC	C	0.125	3.524356e+00	3.389459e+00	1.000000e-05	1.000000e-05	3.000845e-01	2.968414e-01	4.290353e-01
2	2R_13805110_SNP	13805110	10	T	C	0.117	4.572759e+00	3.472902e+00	1.000000e-05	1.000000e-05	1.899221e-01	1.861769e-01	2.864140e-01
2	2R_13805115_SNP	13805115	9	T	A	0.123	4.053283e+00	3.382802e+00	1.000000e-05	1.000000e-05	2.327029e-01	2.290311e-01	3.332226e-01
2	2R_13805126_SNP	13805126	9	T	C	0.123	3.903622e+00	3.382924e+00	1.000000e-05	1.000000e-05	2.503443e-01	2.467502e-01	3.649491e-01
2	2R_13805133_SNP	13805133	4	C	T	0.066	5.684549e+00	4.395742e+00	1.000000e-05	1.000000e-05	1.979058e-01	1.941611e-01	3.946202e-01
2	2R_13805141_INS	13805141	2	ATAA	A	0.072	7.318259e+00	4.184196e+00	1.000000e-05	1.000000e-05	8.230538e-02	7.934833e-02	8.738619e-02
2	2R_13805144_SNP	13805144	2	A	T	0.072	4.399873e+00	4.208275e+00	1.000000e-05	1.000000e-05	2.974385e-01	2.941720e-01	9.632364e-01
2	2R_13805145_SNP	13805145	3	A	T	0.072	7.803542e+00	4.178213e+00	1.000000e-05	1.000000e-05	6.373283e-02	6.112605e-02	1.936683e-01
2	2R_13805151_SNP	13805151	3	A	C	0.072	7.905067e+00	4.176818e+00	1.000000e-05	1.000000e-05	6.031159e-02	5.777997e-02	1.867500e-01
2	2R_13805166_SNP	13805166	3	T	A	0.079	5.879182e+00	4.030937e+00	1.000000e-05	1.000000e-05	1.467619e-01	1.431353e-01	3.461307e-01
2	2R_13805188_SNP	13805188	2	C	A	0.078	6.214293e+00	4.026490e+00	1.000000e-05	1.000000e-05	1.248247e-01	1.213487e-01	3.009397e-01
2	2R_13805199_SNP	13805199	3	T	A	0.079	4.452367e+00	4.042946e+00	1.000000e-05	1.000000e-05	2.725208e-01	2.690600e-01	5.654732e-01
2	2R_13805202_SNP	13805202	5	G	C	0.073	3.097999e+00	4.247249e+00	1.000000e-05	1.000000e-05	4.668715e-01	4.660568e-01	6.813941e-01
2	2R_13805207_SNP	13805207	4	A	G	0.073	7.629987e+00	4.181587e+00	1.000000e-05	1.000000e-05	7.001539e-02	6.727973e-02	2.054813e-01
2	2R_13805210_SNP	13805210	6	A	G	0.087	3.321502e+00	3.940491e+00	1.000000e-05	1.000000e-05	4.006000e-01	3.985970e-01	7.690209e-01
2	2R_13805213_SNP	13805213	5	G	T	0.087	5.038025e+00	3.895607e+00	1.000000e-05	1.000000e-05	1.978838e-01	1.941391e-01	4.351781e-01
2	2R_13805224_SNP	13805224	7	A	G	0.081	5.990160e+00	4.034714e+00	1.000000e-05	1.000000e-05	1.397060e-01	1.361205e-01	3.234225e-01
2	2R_13805228_SNP	13805228	8	T	A	0.075	5.339676e+00	4.208953e+00	1.000000e-05	1.000000e-05	2.065064e-01	2.027692e-01	4.473919e-01
2	2R_13805236_SNP	13805236	11	T	A	0.056	-1.685488e+00	4.918960e+00	1.000000e-05	1.000000e-05	7.323341e-01	7.408355e-01	9.895458e-01
2	2R_13805240_DEL	13805240	7	T	TT	0.068	6.164551e+00	4.390972e+00	1.000000e-05	1.000000e-05	1.623840e-01	1.586894e-01	3.927178e-01
2	2R_13805250_SNP	13805250	8	T	C	0.054	3.477581e+00	4.996681e+00	1.000000e-05	1.000000e-05	4.875054e-01	4.871238e-01	5.292300e-01
2	2R_13805260_SNP	13805260	6	G	A	0.221	-2.197714e-01	2.668810e+00	1.000000e-05	1.000000e+05	9.344783e-01	5.498213e-01	5.509408e-01
2	2R_13805268_SNP	13805268	1	T	G	0.071	5.469683e+00	4.199232e+00	1.000000e-05	1.000000e-05	1.947006e-01	1.909549e-01	4.345713e-01
2	2R_13805294_SNP	13805294	6	G	T	0.054	3.970599e-01	4.938296e+00	1.000000e-05	1.000000e+05	9.360215e-01	9.137318e-01	9.138763e-01
2	2R_13805318_SNP	13805318	4	T	G	0.099	-3.343212e+00	3.684410e+00	5.210671e-02	1.000000e+05	3.656347e-01	2.715406e-01	2.742103e-01
2	2R_13805375_SNP	13805375	1	G	C	0.156	-3.787776e+00	3.000154e+00	5.663930e-02	1.000000e+05	2.086926e-01	1.435438e-01	1.469896e-01
2	2R_13805384_SNP	13805384	6	G	A	0.221	-4.029556e+00	2.643888e+00	7.613888e-03	3.806051e-02	1.295610e-01	1.264095e-01	1.664739e-01
2	2R_13805482_SNP	13805482	8	A	T	0.252	-5.075017e+00	2.539841e+00	1.024416e-01	1.000000e+05	4.748270e-02	3.846067e-02	4.152345e-02
2	2R_13805569_SNP	13805569	2	C	A	0.085	-4.353238e-01	3.920713e+00	1.000000e-05	1.000000e+05	9.117376e-01	6.148650e-01	6.157373e-01
2	2R_13805777_SNP	13805777	10	A	T	0.117	-6.836606e-01	3.483579e+00	1.000000e-05	1.000000e+05	8.446748e-01	6.113588e-01	6.122434e-01
2	2R_13805798_SNP	13805798	11	G	T	0.097	3.154174e+00	3.802092e+00	1.000000e-05	1.000000e-05	4.080721e-01	4.061882e-01	5.681925e-01
2	2R_13805808_SNP	13805808	4	A	T	0.192	4.135025e-01	2.789023e+00	1.000000e-05	1.000000e+05	8.823335e-01	8.740489e-01	8.742644e-01
2	2R_13805810_SNP	13805810	12	T	C	0.210	1.396157e-01	2.775462e+00	1.000000e-05	1.000000e+05	9.599465e-01	8.605407e-01	8.607814e-01
2	2R_13805834_SNP	13805834	8	C	A	0.320	-6.137713e-01	2.388408e+00	1.000000e-05	1.000000e+05	7.975423e-01	4.989483e-01	5.002913e-01
2	2R_13805835_SNP	13805835	3	T	C	0.079	-1.751302e+00	4.058031e+00	1.000000e-05	1.000000e+05	6.666695e-01	3.292607e-01	3.315505e-01
2	2R_13805837_SNP	13805837	10	T	A	0.338	1.788814e-01	2.369230e+00	1.000000e-05	1.000000e+05	9.399147e-01	7.739312e-01	7.743516e-01
2	2R_13805842_SNP	13805842	7	A	C	0.311	-1.731450e-01	2.398895e+00	1.000000e-05	1.000000e+05	9.425559e-01	6.204470e-01	6.213000e-01
2	2R_13805858_SNP	13805858	7	A	G	0.284	1.855696e-01	2.464127e+00	1.000000e-05	1.000000e+05	9.400683e-01	6.285274e-01	6.293529e-01
2	2R_13805865_SNP	13805865	3	C	G	0.079	2.306173e+00	4.086184e+00	1.000000e-05	1.000000e-05	5.733253e-01	5.751217e-01	7.912806e-01
2	2R_13805866_SNP	13805866	13	C	T	0.303	-8.603831e-01	2.468639e+00	1.000000e-05	1.000000e+05	7.279280e-01	4.002968e-01	4.021537e-01
2	2R_13805874_SNP	13805874	7	T	A	0.527	-6.634104e-01	2.223256e+00	1.000000e-05	1.000000e+05	7.658086e-01	5.440294e-01	5.451730e-01
2	2R_13805879_SNP	13805879	7	T	G	0.520	-1.207386e+00	2.219302e+00	1.000000e-05	1.000000e+05	5.872121e-01	3.625301e-01	3.646112e-01
2	2R_13805894_DEL	13805894	4	T	TAA	0.086	2.302360e+00	3.922859e+00	1.000000e-05	1.000000e-05	5.581357e-01	5.594971e-01	8.121421e-01
2	2R_13805896_SNP	13805896	16	T	A	0.094	-1.394300e+00	3.948208e+00	1.000000e-05	1.000000e+05	7.244672e-01	4.216737e-01	4.234101e-01
2	2R_13805919_SNP	13805919	9	C	T	0.445	-9.185470e-01	2.246037e+00	1.000000e-05	1.000000e+05	6.831422e-01	5.729415e-01	5.739684e-01
2	2R_13805932_SNP	13805932	13	A	T	0.387	-5.635526e-02	2.330488e+00	1.000000e-05	1.000000e+05	9.807394e-01	8.620549e-01	8.622927e-01
2	2R_13805939_SNP	13805939	15	A	T	0.393	8.339271e-01	2.339365e+00	1.000000e-05	1.000000e-05	7.219786e-01	7.298585e-01	9.034410e-01
2	2R_13805950_SNP	13805950	5	C	G	0.120	-7.263391e-01	3.391707e+00	1.000000e-05	1.000000e+05	8.307159e-01	6.314232e-01	6.322391e-01
2	2R_13805951_SNP	13805951	2	C	T	0.092	-6.170459e-01	3.784114e+00	1.000000e-05	1.000000e+05	8.706861e-01	5.857113e-01	5.866893e-01
2	2R_13805964_SNP	13805964	3	T	C	0.125	-2.854780e+00	3.303469e+00	1.000000e-05	1.000000e+05	3.888527e-01	3.020225e-01	3.044894e-01
2	2R_13805966_SNP	13805966	4	G	C	0.086	-3.540103e+00	3.933342e+00	7.786578e-02	1.000000e+05	3.695311e-01	2.403869e-01	2.432650e-01
2	2R_13806096_SNP	13806096	2	A	C	0.059	-2.605765e-01	4.639180e+00	1.000000e-05	1.000000e+05	9.552812e-01	7.586148e-01	7.590710e-01
2	2R_13806108_SNP	13806108	4	G	T	0.464	-1.284913e+00	2.199716e+00	1.000000e-05	1.000000e+05	5.600009e-01	3.319159e-01	3.341886e-01
2	2R_13806138_SNP	13806138	5	A	T	0.107	2.103595e+00	3.606312e+00	1.000000e-05	1.000000e-05	5.605497e-01	5.619786e-01	8.166491e-01
2	2R_13806152_SNP	13806152	2	G	A	0.085	-3.912943e-01	3.913270e+00	1.000000e-05	1.000000e+05	9.204827e-01	6.144161e-01	6.152900e-01
2	2R_13806154_SNP	13806154	4	G	A	0.232	-2.234971e+00	2.596358e+00	1.000000e-05	1.000000e+05	3.906984e-01	3.138772e-01	3.162664e-01
2	2R_13806159_SNP	13806159	10	A	T	0.110	-3.842765e+00	3.583464e+00	6.675110e-02	1.000000e+05	2.852579e-01	2.300372e-01	2.329839e-01
2	2R_13806165_SNP	13806165	1	C	T	0.091	-7.615497e-01	3.782099e+00	1.000000e-05	1.000000e+05	8.406891e-01	5.502066e-01	5.513245e-01
2	2R_13806193_SNP	13806193	3	A	G	0.072	1.375380e+00	4.225278e+00	1.000000e-05	1.000000e-05	7.452410e-01	7.545775e-01	9.713114e-01
2	2R_13806380_SNP	13806380	3	A	G	0.092	-5.445261e+00	3.802544e+00	1.300226e-01	1.710619e-01	1.541956e-01	1.610357e-01	1.962433e-01
2	2R_13806381_SNP	13806381	3	G	T	0.086	-6.738886e+00	3.947391e+00	2.136668e-01	2.818595e-01	8.983144e-02	9.545590e-02	1.286351e-01
2	2R_13806386_SNP	13806386	14	A	C	0.248	5.570777e-01	2.632053e+00	1.000000e-05	1.000000e-05	8.326625e-01	8.507883e-01	9.187432e-01
2	2R_13806395_SNP	13806395	18	G	T	0.416	-3.098934e+00	2.334251e+00	1.000000e-05	1.000000e+05	1.863031e-01	1.253149e-01	1.288266e-01
2	2R_13806400_SNP	13806400	10	C	T	0.352	-1.634417e+00	2.357191e+00	1.000000e-05	1.000000e+05	4.891327e-01	4.595670e-01	4.611023e-01
2	2R_13806406_SNP	13806406	5	T	A	0.087	-4.490031e+00	3.933534e+00	8.580917e-02	1.091559e-01	2.554674e-01	2.651550e-01	2.900520e-01
2	2R_13806408_DEL	13806408	1	T	TTTCAATTT	0.052	-1.739101e+00	4.933374e+00	1.000000e-05	1.000000e+05	7.249385e-01	6.018841e-01	6.028025e-01
2	2R_13806417_SNP	13806417	8	T	C	0.286	-4.129839e+00	2.478838e+00	1.000000e-05	1.000000e-05	9.776531e-02	9.457965e-02	1.868619e-01
2	2R_13806426_SNP	13806426	11	G	T	0.222	-4.185298e+00	2.722550e+00	1.000000e-05	9.625607e-03	1.263059e-01	1.227917e-01	2.205364e-01
2	2R_13806434_SNP	13806434	4	C	A	0.079	-4.221161e+00	4.080049e+00	7.422195e-02	8.976740e-02	3.025056e-01	3.137240e-01	3.412827e-01
2	2R_13806441_DEL	13806441	7	TAGTTTAACTAAGC	A	0.216	-4.072721e+00	2.714136e+00	1.000000e-05	6.561553e-03	1.355441e-01	1.319728e-01	2.410614e-01
2	2R_13806460_SNP	13806460	3	G	A	0.138	-9.458508e-01	3.230102e+00	1.000000e-05	1.000000e-05	7.700562e-01	7.812305e-01	9.237028e-01
2	2R_13806463_SNP	13806463	3	G	A	0.138	-9.458508e-01	3.230102e+00	1.000000e-05	1.000000e-05	7.700562e-01	7.812305e-01	9.237028e-01
2	2R_13806467_SNP	13806467	4	T	G	0.132	-4.220432e-01	3.303860e+00	1.000000e-05	1.000000e-05	8.985216e-01	9.364766e-01	9.481452e-01
2	2R_13806475_SNP	13806475	9	A	C	0.219	-2.988267e+00	2.727800e+00	1.000000e-05	1.000000e-05	2.750365e-01	2.715932e-01	4.269049e-01
2	2R_13806503_SNP	13806503	7	C	T	0.142	-9.336851e-01	3.235128e+00	1.000000e-05	1.000000e-05	7.732742e-01	7.847136e-01	9.467857e-01
2	2R_13806505_INS	13806505	3	A	TT	0.138	-9.458508e-01	3.230102e+00	1.000000e-05	1.000000e-05	7.700562e-01	7.812305e-01	9.237028e-01
2	2R_13806510_SNP	13806510	10	A	T	0.441	-2.927442e+00	2.253354e+00	1.000000e-05	1.000000e-05	1.958599e-01	1.921145e-01	2.403676e-01
2	2R_13806513_DEL	13806513	12	ACGGAA	A	0.357	-1.893921e+00	2.359965e+00	1.000000e-05	1.000000e-05	4.235048e-01	4.218787e-01	4.859236e-01
2	2R_13806536_SNP	13806536	12	C	G	0.364	-1.727956e+00	2.345738e+00	1.000000e-05	1.000000e-05	4.624788e-01	4.615759e-01	4.946712e-01
2	2R_13806607_SNP	13806607	0	T	G	0.052	-1.911906e+00	4.932113e+00	1.000000e-05	1.000000e+05	6.988215e-01	5.740469e-01	5.750695e-01
2	2R_13806660_SNP	13806660	20	A	G	0.126	4.983896e-01	3.508549e+00	1.000000e-05	1.000000e+05	8.872286e-01	6.888816e-01	6.895198e-01
2	2R_13806668_SNP	13806668	14	G	A	0.085	-4.402365e+00	4.084117e+00	5.620163e-02	6.622077e-02	2.827756e-01	2.894986e-01	5.597178e-01
2	2R_13806729_SNP	13806729	4	A	G	0.086	4.544994e-01	3.962468e+00	1.000000e-05	1.000000e+05	9.088334e-01	7.202108e-01	7.207631e-01
2	2R_13806730_SNP	13806730	6	T	G	0.074	2.095181e-01	4.260360e+00	1.000000e-05	1.000000e+05	9.608416e-01	6.095284e-01	6.104195e-01
2	2R_13806739_SNP	13806739	0	A	G	0.052	-1.911906e+00	4.932113e+00	1.000000e-05	1.000000e+05	6.988215e-01	5.740469e-01	5.750695e-01
2	2R_13806743_SNP	13806743	7	C	T	0.257	1.369716e+00	2.539961e+00	1.000000e-05	1.000000e+05	5.904920e-01	5.854044e-01	5.863836e-01
2	2R_13806881_SNP	13806881	2	A	T	0.131	1.415038e+00	3.251350e+00	1.000000e-05	1.000000e+05	6.640235e-01	5.713434e-01	5.723765e-01
2	2R_13806885_SNP	13806885	1	T	A	0.084	4.299919e+00	3.917507e+00	1.000000e-05	1.000000e+05	2.741078e-01	2.645616e-01	2.672780e-01
2	2R_13806889_SNP	13806889	5	A	G	0.133	1.174266e+00	3.295320e+00	1.000000e-05	1.000000e-05	7.220774e-01	7.299631e-01	9.558203e-01
2	2R_13806891_SNP	13806891	3	C	A	0.099	2.547291e-01	3.717849e+00	1.000000e-05	1.000000e+05	9.454656e-01	6.874547e-01	6.880969e-01
2	2R_13806921_SNP	13806921	3	G	A	0.401	-2.507465e+00	2.224943e+00	1.000000e-05	1.000000e-05	2.615272e-01	2.579954e-01	2.780621e-01
2	2R_13806936_SNP	13806936	9	G	T	0.281	-1.735849e+00	2.485781e+00	1.000000e-05	1.000000e+05	4.860496e-01	4.648527e-01	4.663611e-01
2	2R_13806944_SNP	13806944	7	G	A	0.399	-3.340364e+00	2.249490e+00	1.000000e-05	1.000000e-05	1.396298e-01	1.360447e-01	1.496481e-01
2	2R_13806963_SNP	13806963	3	A	T	0.164	3.938045e-01	2.982605e+00	1.000000e-05	1.000000e+05	8.951322e-01	8.630037e-01	8.632398e-01
2	2R_13806969_SNP	13806969	4	T	A	0.166	3.030761e-01	2.987285e+00	1.000000e-05	1.000000e+05	9.193227e-01	8.834270e-01	8.836253e-01
2	2R_13806974_SNP	13806974	3	A	C	0.164	3.938045e-01	2.982605e+00	1.000000e-05	1.000000e+05	8.951322e-01	8.630037e-01	8.632398e-01
2	2R_13806981_SNP	13806981	3	A	T	0.171	4.072774e-01	2.942104e+00	1.000000e-05	1.000000e+05	8.900833e-01	8.161216e-01	8.164501e-01
2	2R_13806982_SNP	13806982	3	G	A	0.171	3.575776e-01	2.945304e+00	1.000000e-05	1.000000e+05	9.035298e-01	8.841064e-01	8.843035e-01
2	2R_13807004_SNP	13807004	3	T	A	0.059	6.840580e+00	4.646900e+00	1.000000e-05	1.000000e+05	1.430684e-01	1.205729e-01	1.240973e-01
2	2R_13807005_SNP	13807005	4	A	G	0.166	1.426720e+00	2.994884e+00	1.000000e-05	1.000000e-05	6.344837e-01	6.383076e-01	6.691808e-01
2	2R_13807014_SNP	13807014	2	T	C	0.105	-6.966930e-01	3.586212e+00	1.000000e-05	1.000000e+05	8.462240e-01	6.291955e-01	6.300188e-01
2	2R_13807018_SNP	13807018	1	A	T	0.110	-1.236682e+00	3.483878e+00	1.000000e-05	1.000000e+05	7.231020e-01	5.327593e-01	5.339507e-01
2	2R_13807029_SNP	13807029	3	G	A	0.342	-1.193474e+00	2.306971e+00	1.000000e-05	1.000000e+05	6.056752e-01	5.908565e-01	5.918152e-01
2	2R_13807037_MNP	13807037	2	ACA	TAT	0.340	-1.073867e+00	2.303377e+00	1.000000e-05	1.000000e+05	6.417297e-01	6.277521e-01	6.285803e-01
2	2R_13807041_SNP	13807041	4	C	A	0.331	-1.297912e+00	2.335064e+00	1.000000e-05	1.000000e+05	5.791404e-01	5.589822e-01	5.600644e-01
2	2R_13807044_SNP	13807044	5	A	G	0.293	1.206912e-01	2.420105e+00	1.000000e-05	1.000000e+05	9.602913e-01	8.568649e-01	8.571125e-01
2	2R_13807046_SNP	13807046	2	A	C	0.340	-1.073867e+00	2.303377e+00	1.000000e-05	1.000000e+05	6.417297e-01	6.277521e-01	6.285803e-01
2	2R_13807054_SNP	13807054	3	A	G	0.342	-8.955699e-01	2.307895e+00	1.000000e-05	1.000000e+05	6.985248e-01	6.782975e-01	6.789664e-01
2	2R_13807055_SNP	13807055	3	G	A	0.336	-1.194619e+00	2.317922e+00	1.000000e-05	1.000000e+05	6.070338e-01	4.940122e-01	4.953783e-01
2	2R_13807058_SNP	13807058	2	A	C	0.340	-1.073867e+00	2.303377e+00	1.000000e-05	1.000000e+05	6.417297e-01	6.277521e-01	6.285803e-01
2	2R_13807062_SNP	13807062	6	A	T	0.336	-1.298354e+00	2.341616e+00	1.000000e-05	1.000000e+05	5.800726e-01	4.880756e-01	4.894700e-01
2	2R_13807065_SNP	13807065	5	G	A	0.347	-1.384346e+00	2.313663e+00	1.000000e-05	1.000000e+05	5.505068e-01	5.365974e-01	5.377723e-01
2	2R_13807080_SNP	13807080	3	A	T	0.342	-1.141803e+00	2.306477e+00	1.000000e-05	1.000000e+05	6.212854e-01	6.017971e-01	6.027158e-01
2	2R_13807082_SNP	13807082	2	T	G	0.340	-5.549995e-01	2.303578e+00	1.000000e-05	1.000000e-05	8.099346e-01	8.249992e-01	8.528569e-01
2	2R_13807084_SNP	13807084	4	A	G	0.344	-2.659056e-01	2.312894e+00	1.000000e-05	1.000000e+05	9.086233e-01	9.386896e-01	9.387913e-01
2	2R_13807086_SNP	13807086	2	T	A	0.340	-1.325640e+00	2.301810e+00	1.000000e-05	1.000000e-05	5.655263e-01	5.670963e-01	5.705911e-01
2	2R_13807097_INS	13807097	4	T	TTTTATGAA	0.331	-1.497045e+00	2.332158e+00	1.000000e-05	1.000000e+05	5.218959e-01	4.907374e-01	4.921191e-01
2	2R_13807100_SNP	13807100	6	A	G	0.336	-1.736331e+00	2.339052e+00	1.000000e-05	1.000000e+05	4.590376e-01	3.601050e-01	3.622010e-01
2	2R_13807101_SNP	13807101	3	C	T	0.336	-1.452646e+00	2.318103e+00	1.000000e-05	1.000000e+05	5.318266e-01	5.247277e-01	5.259539e-01
2	2R_13807113_SNP	13807113	4	G	T	0.099	3.752711e-01	3.717734e+00	1.000000e-05	1.000000e+05	9.197305e-01	6.386788e-01	6.394707e-01
2	2R_13807119_SNP	13807119	5	T	A	0.207	7.086207e-01	2.720798e+00	1.000000e-05	1.000000e-05	7.948724e-01	8.082941e-01	9.112886e-01
2	2R_13807173_SNP	13807173	14	A	G	0.369	-1.076255e+00	2.353845e+00	1.000000e-05	1.000000e+05	6.481566e-01	4.248641e-01	4.265830e-01
2	2R_13807227_SNP	13807227	9	G	T	0.390	-1.421636e+00	2.286853e+00	1.000000e-05	1.000000e+05	5.350993e-01	4.431734e-01	4.447938e-01
2	2R_13807235_SNP	13807235	2	T	C	0.098	-1.033519e+00	3.725103e+00	1.000000e-05	1.000000e+05	7.818137e-01	4.524604e-01	4.540322e-01
2	2R_13807238_SNP	13807238	7	T	C	0.236	-4.903248e-01	2.631185e+00	1.000000e-05	1.000000e+05	8.524177e-01	8.593059e-01	8.595489e-01
2	2R_13807269_SNP	13807269	2	C	T	0.052	4.933082e+00	4.891621e+00	1.000000e-05	1.000000e-05	3.148288e-01	3.117246e-01	3.795184e-01
2	2R_13807316_SNP	13807316	1	G	A	0.097	6.224492e-02	3.716869e+00	1.000000e-05	1.000000e+05	9.866607e-01	6.108239e-01	6.117104e-01
2	2R_13807359_SNP	13807359	5	T	C	0.393	-2.543366e-01	2.255976e+00	1.000000e-05	1.000000e+05	9.103862e-01	6.777215e-01	6.783921e-01
2	2R_13807423_SNP	13807423	2	T	G	0.052	5.195097e+00	4.890862e+00	1.000000e-05	1.000000e-05	2.898275e-01	2.864968e-01	4.734271e-01
2	2R_13807430_SNP	13807430	1	A	G	0.084	-2.652692e+00	3.942473e+00	1.000000e-05	1.000000e+05	5.020645e-01	4.673848e-01	4.688806e-01
2	2R_13807541_SNP	13807541	2	C	T	0.098	3.780197e-01	3.717638e+00	1.000000e-05	1.000000e+05	9.191425e-01	7.162921e-01	7.168547e-01
2	2R_13807544_SNP	13807544	5	G	A	0.227	-1.794296e+00	2.675756e+00	1.000000e-05	1.000000e+05	5.035086e-01	3.371833e-01	3.394225e-01
2	2R_13807594_SNP	13807594	8	T	C	0.299	-3.948696e+00	2.426274e+00	1.134648e-02	1.000000e+05	1.057078e-01	7.486712e-02	7.836470e-02
2	2R_13807676_SNP	13807676	2	C	G	0.059	1.013517e-01	4.639346e+00	1.000000e-05	1.000000e+05	9.825994e-01	8.810374e-01	8.812401e-01
2	2R_13807800_SNP	13807800	9	T	C	0.267	-4.717893e+00	2.509462e+00	1.188055e-02	3.955278e-02	6.201591e-02	5.974341e-02	1.120311e-01
2	2R_13807830_SNP	13807830	5	C	G	0.080	1.750817e+00	4.087128e+00	1.000000e-05	1.000000e-05	6.689856e-01	6.742026e-01	8.928350e-01
2	2R_13807883_SNP	13807883	18	A	G	0.204	-3.071901e+00	2.852579e+00	1.000000e-05	1.000000e+05	2.832376e-01	2.668462e-01	2.695473e-01
2	2R_13807922_SNP	13807922	13	C	T	0.106	1.120079e+00	3.713256e+00	1.000000e-05	1.000000e-05	7.633363e-01	7.739785e-01	9.926931e-01
2	2R_13807971_SNP	13807971	11	G	A	0.097	4.275592e-01	3.838571e+00	1.000000e-05	1.000000e+05	9.114580e-01	6.778972e-01	6.785673e-01
2	2R_13807980_SNP	13807980	13	A	G	0.092	9.411458e-01	3.965268e+00	1.000000e-05	1.000000e+05	8.127070e-01	7.516413e-01	7.521142e-01
2	2R_13807988_SNP	13807988	7	A	T	0.473	3.487873e+00	2.212894e+00	1.000000e-05	1.000000e-05	1.170682e-01	1.136627e-01	1.267387e-01
2	2R_13808000_SNP	13808000	13	G	A	0.387	-3.337374e+00	2.313691e+00	1.000000e-05	1.000000e-05	1.512341e-01	1.475848e-01	2.140766e-01
2	2R_13808006_SNP	13808006	5	C	G	0.053	2.918332e-02	4.928716e+00	1.000000e-05	1.000000e+05	9.952835e-01	8.848496e-01	8.850454e-01
2	2R_13808017_SNP	13808017	14	C	T	0.433	-3.158193e+00	2.279443e+00	1.000000e-05	1.000000e-05	1.679259e-01	1.642143e-01	2.423292e-01
2	2R_13808029_SNP	13808029	11	A	G	0.444	-2.795832e+00	2.251906e+00	1.000000e-05	1.000000e-05	2.163187e-01	2.125987e-01	3.405347e-01
2	2R_13808030_SNP	13808030	9	T	C	0.466	-2.673086e+00	2.229835e+00	1.000000e-05	1.000000e-05	2.324784e-01	2.288058e-01	3.369669e-01
2	2R_13808032_SNP	13808032	10	T	G	0.455	3.267576e+00	2.247305e+00	1.000000e-05	1.000000e-05	1.480087e-01	1.443756e-01	2.064498e-01
2	2R_13808041_SNP	13808041	11	A	T	0.444	-2.688365e+00	2.253104e+00	1.000000e-05	1.000000e-05	2.346567e-01	2.309922e-01	3.206173e-01
2	2R_13808051_SNP	13808051	13	G	T	0.423	-2.911481e+00	2.280781e+00	1.000000e-05	1.000000e-05	2.037157e-01	1.999753e-01	2.900408e-01
2	2R_13808065_SNP	13808065	7	T	A	0.453	2.619239e+00	2.240768e+00	1.000000e-05	1.000000e-05	2.442729e-01	2.406491e-01	3.075955e-01
2	2R_13808094_SNP	13808094	8	A	G	0.211	-3.262813e+00	2.722204e+00	1.000000e-05	1.000000e-05	2.325519e-01	2.288796e-01	2.840615e-01
2	2R_13808096_SNP	13808096	8	C	G	0.476	3.158511e+00	2.292725e+00	1.000000e-05	1.000000e+05	1.703447e-01	1.214265e-01	1.249488e-01
2	2R_13808132_SNP	13808132	7	T	C	0.216	-3.346054e+00	2.685683e+00	1.000000e-05	1.000000e-05	2.147233e-01	2.110000e-01	2.429479e-01
2	2R_13808158_INS	13808158	5	GGG	G	0.107	6.263947e+00	3.533189e+00	1.000000e-05	1.000000e-05	7.825026e-02	7.536206e-02	1.466975e-01
2	2R_13808358_SNP	13808358	8	C	T	0.211	-3.053217e+00	2.740047e+00	1.000000e-05	1.000000e+05	2.669121e-01	2.424308e-01	2.452952e-01
2	2R_13808437_SNP	13808437	8	T	A	0.320	2.647901e+00	2.429389e+00	1.000000e-05	1.000000e-05	2.774622e-01	2.740362e-01	2.869039e-01
2	2R_13808459_SNP	13808459	0	G	C	0.065	3.531023e+00	4.455902e+00	1.000000e-05	1.000000e-05	4.293408e-01	4.278163e-01	7.334190e-01
2	2R_13808578_SNP	13808578	9	C	T	0.336	7.335955e-03	2.407358e+00	1.000000e-05	1.000000e+05	9.975726e-01	8.827769e-01	8.829763e-01
2	2R_13808587_SNP	13808587	3	T	C	0.211	-1.458074e+00	2.712940e+00	1.000000e-05	1.000000e+05	5.917416e-01	4.695087e-01	4.709938e-01
2	2R_13808619_SNP	13808619	3	T	C	0.099	-2.827340e+00	3.663122e+00	1.000000e-05	1.000000e+05	4.414082e-01	4.096365e-01	4.114402e-01
2	2R_13808640_SNP	13808640	2	T	A	0.052	-4.215340e+00	5.011755e+00	1.379601e-01	1.000000e+05	4.016183e-01	3.646666e-01	3.667346e-01
2	2R_13808746_SNP	13808746	5	T	C	0.107	-4.154406e+00	3.571517e+00	7.626952e-02	1.315070e-01	2.465691e-01	2.538431e-01	2.588910e-01
2	2R_13808760_SNP	13808760	4	T	C	0.106	-4.375658e+00	3.571122e+00	9.211257e-02	1.000000e+05	2.223614e-01	1.979155e-01	2.010684e-01
2	2R_13808818_SNP	13808818	9	G	A	0.301	-3.891099e+00	2.413365e+00	1.000000e-05	1.000000e+05	1.089684e-01	7.951664e-02	8.303430e-02
2	2R_13808824_SNP	13808824	1	T	A	0.078	-1.345591e+00	4.105017e+00	1.000000e-05	1.000000e+05	7.435202e-01	5.825865e-01	5.835763e-01
2	2R_13808834_SNP	13808834	17	A	G	0.254	9.587105e-01	2.643078e+00	1.000000e-05	1.000000e-05	7.173142e-01	7.249269e-01	7.419542e-01
2	2R_13808835_SNP	13808835	19	C	T	0.191	-3.575975e+00	2.928896e+00	3.748378e-03	3.183398e-02	2.240033e-01	2.205292e-01	2.481588e-01
2	2R_13808845_SNP	13808845	20	A	C	0.222	-2.901766e+00	2.783681e+00	1.000000e-05	1.000000e+05	2.988719e-01	2.848458e-01	2.874265e-01
2	2R_13808856_SNP	13808856	2	T	A	0.078	-1.768984e+00	4.060188e+00	1.000000e-05	1.000000e+05	6.636795e-01	6.235741e-01	6.244164e-01
2	2R_13808859_SNP	13808859	2	G	T	0.078	-1.823901e+00	4.060243e+00	1.000000e-05	1.000000e+05	6.539202e-01	6.231773e-01	6.240210e-01
2	2R_13808860_SNP	13808860	8	T	A	0.150	-3.614995e+00	3.110710e+00	1.926681e-02	4.932761e-02	2.470113e-01	2.460557e-01	2.539911e-01
2	2R_13808867_SNP	13808867	8	C	T	0.231	-4.209258e+00	2.618331e+00	6.439944e-03	3.491400e-02	1.099956e-01	1.069019e-01	1.523355e-01
2	2R_13808871_SNP	13808871	11	C	A	0.153	-3.872282e+00	3.114873e+00	2.766805e-02	6.120197e-02	2.157235e-01	2.152897e-01	2.597908e-01
2	2R_13808879_SNP	13808879	3	T	C	0.079	-2.330232e+00	4.066148e+00	1.000000e-05	1.000000e+05	5.674366e-01	5.305582e-01	5.317591e-01
2	2R_13808880_SNP	13808880	8	G	T	0.163	-4.219630e+00	3.001832e+00	5.031709e-02	1.000000e+05	1.618584e-01	1.511675e-01	1.545795e-01
2	2R_13808885_SNP	13808885	9	A	T	0.164	-4.223723e+00	3.003472e+00	4.991883e-02	1.000000e+05	1.616820e-01	1.517845e-01	1.551937e-01
2	2R_13808887_SNP	13808887	6	A	G	0.456	1.794701e+00	2.214739e+00	1.000000e-05	1.000000e-05	4.190094e-01	4.173065e-01	5.311352e-01
2	2R_13808894_SNP	13808894	1	T	G	0.078	-1.175203e+00	4.106901e+00	1.000000e-05	1.000000e+05	7.751504e-01	6.091555e-01	6.100479e-01
2	2R_13808910_SNP	13808910	4	G	A	0.086	-1.817735e+00	3.932929e+00	1.000000e-05	1.000000e+05	6.446107e-01	5.938409e-01	5.947886e-01
2	2R_13808927_SNP	13808927	12	C	A	0.280	1.497615e+00	2.515388e+00	1.000000e-05	1.000000e-05	5.524740e-01	5.536793e-01	5.909129e-01
2	2R_13808936_SNP	13808936	5	T	C	0.073	-6.660467e-01	4.229955e+00	1.000000e-05	1.000000e+05	8.750917e-01	8.782739e-01	8.784816e-01
2	2R_13808938_SNP	13808938	8	C	A	0.163	3.572769e+00	3.002598e+00	1.000000e-05	1.000000e-05	2.359439e-01	2.322844e-01	2.573200e-01
2	2R_13808940_SNP	13808940	12	C	T	0.273	2.197673e+00	2.532507e+00	1.000000e-05	1.000000e-05	3.868797e-01	3.846677e-01	3.937964e-01
2	2R_13808941_SNP	13808941	12	T	A	0.273	2.197673e+00	2.532507e+00	1.000000e-05	1.000000e-05	3.868797e-01	3.846677e-01	3.937964e-01
2	2R_13808945_SNP	13808945	4	A	T	0.073	-3.459582e-01	4.229818e+00	1.000000e-05	1.000000e+05	9.349210e-01	9.445727e-01	9.446645e-01
2	2R_13808959_DEL	13808959	5	T	TT	0.073	-4.126754e-01	4.230650e+00	1.000000e-05	1.000000e+05	9.224227e-01	9.327215e-01	9.328333e-01
2	2R_13808966_SNP	13808966	9	T	C	0.281	2.448042e+00	2.480935e+00	1.000000e-05	1.000000e-05	3.253374e-01	3.223415e-01	4.199110e-01
2	2R_13808973_SNP	13808973	9	C	T	0.452	9.173610e-01	2.242723e+00	1.000000e-05	1.000000e-05	6.830869e-01	6.889414e-01	9.127354e-01
2	2R_13808974_SNP	13808974	13	T	G	0.359	1.636018e+00	2.356846e+00	1.000000e-05	1.000000e+05	4.886441e-01	4.762520e-01	4.777037e-01
2	2R_13808975_SNP	13808975	5	C	A	0.073	-8.114108e-01	4.229807e+00	1.000000e-05	1.000000e+05	8.481301e-01	8.517494e-01	8.520068e-01
2	2R_13808987_SNP	13808987	15	T	A	0.464	8.939064e-01	2.286188e+00	1.000000e-05	1.000000e-05	6.963426e-01	7.028393e-01	9.490863e-01
2	2R_13809032_SNP	13809032	4	A	G	0.066	-1.476845e+00	4.421912e+00	1.000000e-05	1.000000e+05	7.388524e-01	4.389549e-01	4.405976e-01
2	2R_13809046_INS	13809046	13	AA	A	0.437	9.996712e-01	2.282951e+00	1.000000e-05	1.000000e-05	6.620909e-01	6.670117e-01	9.449254e-01
2	2R_13809065_SNP	13809065	19	G	C	0.529	5.331380e+00	2.288083e+00	1.000000e-05	1.000000e-05	2.111812e-02	1.979953e-02	6.594577e-02
2	2R_13809066_SNP	13809066	8	G	A	0.245	3.204437e+00	2.576929e+00	1.000000e-05	1.000000e-05	2.155943e-01	2.118728e-01	2.221991e-01
2	2R_13809155_SNP	13809155	8	A	C	0.129	-6.007239e-01	3.320387e+00	1.000000e-05	1.000000e-05	8.566715e-01	8.792309e-01	8.896350e-01
2	2R_13809157_SNP	13809157	7	G	A	0.128	1.216443e+00	3.316369e+00	1.000000e-05	1.000000e+05	7.142786e-01	6.897247e-01	6.903605e-01
2	2R_13809218_SNP	13809218	5	T	C	0.207	2.745955e+00	2.720217e+00	1.000000e-05	1.000000e-05	3.143574e-01	3.112485e-01	7.646875e-01
2	2R_13809219_SNP	13809219	2	G	C	0.072	-8.198867e-01	4.254685e+00	1.000000e-05	1.000000e+05	8.474495e-01	6.610122e-01	6.617332e-01
2	2R_13809274_SNP	13809274	1	C	G	0.078	-1.846700e+00	4.058991e+00	1.000000e-05	1.000000e+05	6.497834e-01	6.155817e-01	6.164516e-01
2	2R_13809299_SNP	13809299	5	A	G	0.360	-2.963166e+00	2.290618e+00	1.000000e-05	1.000000e-05	1.977625e-01	1.940177e-01	2.621003e-01
2	2R_13809573_SNP	13809573	9	G	C	0.199	-1.130367e+00	2.799005e+00	1.000000e-05	1.000000e-05	6.868936e-01	6.929279e-01	9.758567e-01
2	2R_13809636_SNP	13809636	0	A	G	0.065	-8.342523e-01	4.437528e+00	1.000000e-05	1.000000e+05	8.511279e-01	7.345491e-01	7.350644e-01
2	2R_13809677_INS	13809677	12	TT	T	0.413	3.491294e+00	2.276513e+00	1.000000e-05	1.000000e+05	1.272032e-01	1.033879e-01	1.069393e-01
2	2R_13809751_SNP	13809751	5	T	G	0.060	-6.451010e+00	4.731093e+00	2.762812e-01	4.120598e-01	1.747301e-01	1.936331e-01	2.198242e-01
2	2R_13809768_SNP	13809768	0	G	T	0.065	-4.006351e-01	4.429256e+00	1.000000e-05	1.000000e+05	9.280471e-01	7.551589e-01	7.556234e-01
2	2R_13809785_SNP	13809785	0	C	A	0.084	-2.601077e+00	3.926356e+00	1.187862e-02	1.000000e+05	5.086759e-01	4.144658e-01	4.162423e-01
2	2R_13809787_SNP	13809787	1	A	T	0.052	-3.530984e+00	4.970742e+00	8.063371e-02	1.000000e+05	4.785734e-01	4.841807e-01	4.855938e-01
2	2R_13809798_SNP	13809798	6	T	C	0.208	-5.409951e+00	2.694556e+00	6.733962e-02	1.136489e-01	4.644356e-02	4.568774e-02	9.147463e-02
2	2R_13809805_SNP	13809805	0	T	G	0.052	-4.172490e+00	5.008158e+00	1.347756e-01	1.000000e+05	4.060737e-01	3.751110e-01	3.771158e-01
2	2R_13809806_SNP	13809806	4	C	T	0.212	-5.780835e+00	2.653040e+00	8.533465e-02	1.403871e-01	3.087576e-02	3.033548e-02	6.233783e-02
2	2R_13809821_SNP	13809821	3	A	G	0.092	8.375981e+00	3.723617e+00	1.000000e-05	1.000000e-05	2.592227e-02	2.440736e-02	8.747631e-02
2	2R_13809824_SNP	13809824	4	A	G	0.086	9.564626e+00	3.885234e+00	1.000000e-05	1.000000e-05	1.494233e-02	1.390858e-02	4.266638e-02
2	2R_13809844_INS	13809844	7	AT	A	0.162	-5.225340e+00	2.995423e+00	8.964440e-02	1.441706e-01	8.310349e-02	8.370584e-02	1.632573e-01
2	2R_13809880_SNP	13809880	2	A	G	0.072	-9.583802e-01	4.245481e+00	1.000000e-05	1.000000e+05	8.217059e-01	6.474857e-01	6.482491e-01
2	2R_13809882_SNP	13809882	7	G	A	0.068	-5.336115e+00	4.496226e+00	2.089145e-01	1.000000e+05	2.371587e-01	2.143668e-01	2.174157e-01
2	2R_13809883_SNP	13809883	5	A	C	0.060	-1.766690e+00	4.664425e+00	1.000000e-05	1.000000e+05	7.053959e-01	4.551181e-01	4.566762e-01
2	2R_13809914_SNP	13809914	0	C	T	0.052	1.760266e+01	4.776043e+00	1.000000e-05	1.000000e-05	3.168150e-04	2.715360e-04	7.042338e-04
2	2R_13809920_SNP	13809920	7	A	T	0.122	-3.635763e+00	3.396929e+00	3.069690e-02	4.966066e-02	2.861769e-01	2.883556e-01	3.561567e-01
2	2R_13809921_SNP	13809921	8	A	G	0.122	-3.749080e+00	3.399084e+00	3.614336e-02	5.678302e-02	2.717844e-01	2.744141e-01	3.427331e-01
2	2R_13809955_SNP	13809955	1	T	C	0.058	-3.023128e+00	4.657277e+00	3.218347e-02	1.197352e-02	5.172409e-01	5.315725e-01	5.439154e-01
2	2R_13809956_SNP	13809956	2	C	G	0.052	-2.242296e+00	4.899142e+00	1.000000e-05	1.000000e-05	6.478276e-01	6.521649e-01	7.713557e-01
2	2R_13809962_SNP	13809962	2	A	T	0.098	4.276061e+00	3.690364e+00	1.000000e-05	1.000000e-05	2.483917e-01	2.447877e-01	4.704003e-01
2	2R_13810014_SNP	13810014	4	C	T	0.066	-4.522925e-01	4.433565e+00	1.000000e-05	1.000000e+05	9.188788e-01	7.167267e-01	7.172882e-01
2	2R_13810039_SNP	13810039	10	A	G	0.262	2.437289e+00	2.544439e+00	1.000000e-05	1.000000e+05	3.396400e-01	2.747924e-01	2.774403e-01
2	2R_13810057_DEL	13810057	28	T	TTT	0.504	-1.908251e+00	2.391626e+00	1.000000e-05	1.000000e-05	4.261800e-01	4.246002e-01	5.857092e-01
2	2R_13810074_SNP	13810074	11	A	C	0.243	-4.205087e+00	2.599926e+00	1.000000e-05	2.336588e-02	1.078682e-01	1.044539e-01	2.212649e-01
2	2R_13810077_SNP	13810077	0	G	A	0.052	1.760266e+01	4.776043e+00	1.000000e-05	1.000000e-05	3.168150e-04	2.715360e-04	7.042338e-04
2	2R_13810103_SNP	13810103	10	A	G	0.448	-4.257550e+00	2.237562e+00	1.000000e-05	1.000000e-05	5.896239e-02	5.646143e-02	7.911982e-02
2	2R_13810107_SNP	13810107	1	T	G	0.065	-3.158013e+00	4.428736e+00	3.061436e-02	1.935034e-02	4.768937e-01	4.880787e-01	5.359856e-01
2	2R_13810109_SNP	13810109	13	G	A	0.366	-2.252566e+00	2.351004e+00	1.000000e-05	1.000000e-05	3.395190e-01	3.366813e-01	5.151174e-01
2	2R_13810173_SNP	13810173	5	T	G	0.153	6.576473e+00	3.013071e+00	1.000000e-05	1.000000e-05	3.059659e-02	2.890747e-02	1.152803e-01
2	2R_13810207_SNP	13810207	1	T	A	0.065	1.282267e+01	4.376739e+00	1.000000e-05	1.000000e-05	3.915846e-03	3.543205e-03	7.095724e-03
2	2R_13810235_DEL	13810235	0	G	AAGGCCACTCCCCTTGCGCTCTTTTTGGGCGGCTATAATTAAGAGAGGAATTTTCAATTTTATTGTCGCTTAATT	0.058	2.314998e-01	4.647571e+00	1.000000e-05	1.000000e+05	9.603385e-01	8.387990e-01	8.390817e-01
2	2R_13810235_SNP	13810235	21	G	A	0.328	3.080566e+00	2.471503e+00	1.000000e-05	1.000000e-05	2.145225e-01	2.107987e-01	5.024641e-01
2	2R_13810246_SNP	13810246	19	T	C	0.103	1.187351e+00	3.844408e+00	1.000000e-05	1.000000e-05	7.578575e-01	7.680859e-01	9.015303e-01
2	2R_13810278_SNP	13810278	25	C	A	0.392	-1.064217e-01	2.423957e+00	1.000000e-05	1.000000e+05	9.650385e-01	6.778500e-01	6.785202e-01
2	2R_13810343_SNP	13810343	5	T	C	0.147	6.713118e+00	3.075231e+00	1.000000e-05	1.000000e-05	3.057288e-02	2.888461e-02	5.252671e-02
2	2R_13810470_SNP	13810470	4	A	G	0.086	-2.291821e+00	3.914508e+00	1.000000e-05	1.000000e+05	5.591010e-01	4.483850e-01	4.499780e-01
2	2R_13810493_SNP	13810493	6	G	C	0.114	5.497556e+00	3.453017e+00	1.000000e-05	1.000000e-05	1.134392e-01	1.100700e-01	2.131089e-01
2	2R_13810581_SNP	13810581	3	C	A	0.059	2.848031e-01	4.651084e+00	1.000000e-05	1.000000e+05	9.512535e-01	8.418353e-01	8.421120e-01
2	2R_13810583_SNP	13810583	3	T	C	0.309	2.527889e-01	2.368207e+00	1.000000e-05	1.000000e+05	9.151338e-01	9.238576e-01	9.239846e-01
2	2R_13810590_SNP	13810590	0	G	C	0.058	2.314998e-01	4.647571e+00	1.000000e-05	1.000000e+05	9.603385e-01	8.387990e-01	8.390817e-01
2	2R_13810636_SNP	13810636	5	C	G	0.387	1.198179e+00	2.260971e+00	1.000000e-05	1.000000e-05	5.969266e-01	5.994489e-01	7.923131e-01
2	2R_13810642_SNP	13810642	11	A	C	0.424	4.790057e-01	2.276091e+00	1.000000e-05	1.000000e-05	8.335975e-01	8.518687e-01	9.836483e-01
2	2R_13810715_SNP	13810715	10	T	C	0.386	3.327991e+00	2.288803e+00	1.000000e-05	1.000000e-05	1.479993e-01	1.443662e-01	2.854755e-01
2	2R_13810716_SNP	13810716	7	T	C	0.392	3.516448e+00	2.255542e+00	1.000000e-05	1.000000e-05	1.210700e-01	1.176269e-01	2.677803e-01
2	2R_13810730_SNP	13810730	8	C	T	0.497	2.060251e+00	2.220651e+00	1.000000e-05	1.000000e-05	3.549984e-01	3.523487e-01	5.574887e-01
2	2R_13810745_SNP	13810745	12	C	A	0.413	-2.091491e+00	2.297460e+00	1.000000e-05	1.000000e-05	3.640796e-01	3.615478e-01	4.546680e-01
2	2R_13810752_DEL	13810752	20	G	GG	0.481	1.924427e+00	2.328698e+00	1.000000e-05	1.000000e-05	4.098747e-01	4.080201e-01	5.671785e-01
2	2R_13810766_SNP	13810766	2	A	T	0.150	2.094846e+00	3.048346e+00	1.000000e-05	1.000000e-05	4.929992e-01	4.927384e-01	6.118044e-01
2	2R_13810776_SNP	13810776	1	G	A	0.227	1.346009e+00	2.595817e+00	1.000000e-05	1.000000e-05	6.048424e-01	6.076231e-01	6.816490e-01
2	2R_13810780_SNP	13810780	7	G	A	0.209	-3.855697e+00	2.715618e+00	1.243762e-02	4.280240e-02	1.577070e-01	1.549256e-01	1.979029e-01
2	2R_13810784_SNP	13810784	9	C	T	0.507	1.728565e+00	2.251527e+00	1.000000e-05	1.000000e-05	4.438386e-01	4.425767e-01	6.985507e-01
2	2R_13810785_SNP	13810785	7	A	G	0.378	-2.521839e+00	2.278566e+00	1.000000e-05	1.000000e-05	2.701437e-01	2.666668e-01	3.044845e-01
2	2R_13810798_SNP	13810798	1	T	C	0.123	-1.865678e+00	3.312237e+00	1.000000e-05	1.000000e+05	5.740822e-01	4.910352e-01	4.924154e-01
2	2R_13810804_SNP	13810804	3	T	G	0.276	3.047967e-02	2.449940e+00	1.000000e-05	1.000000e+05	9.900901e-01	9.337593e-01	9.338694e-01
2	2R_13810811_SNP	13810811	10	C	G	0.283	-9.225498e-01	2.487650e+00	1.000000e-05	1.000000e+05	7.112642e-01	7.027820e-01	7.033812e-01
2	2R_13810822_SNP	13810822	11	T	A	0.403	-1.677244e+00	2.297107e+00	1.000000e-05	1.000000e-05	4.664192e-01	4.655954e-01	5.489627e-01
2	2R_13810824_SNP	13810824	10	A	T	0.400	-1.510550e+00	2.292422e+00	1.000000e-05	1.000000e-05	5.109364e-01	5.110863e-01	5.873023e-01
2	2R_13810826_SNP	13810826	11	A	T	0.278	-3.189264e-01	2.511546e+00	1.000000e-05	1.000000e-05	8.991208e-01	9.374672e-01	9.692800e-01
2	2R_13810833_SNP	13810833	11	A	T	0.278	-5.426707e-01	2.512008e+00	1.000000e-05	1.000000e-05	8.292535e-01	8.468643e-01	8.815985e-01
2	2R_13810850_SNP	13810850	6	G	A	0.121	-5.601437e-01	3.404984e+00	1.000000e-05	1.000000e+05	8.695506e-01	7.913426e-01	7.917240e-01
2	2R_13810855_SNP	13810855	8	A	C	0.075	-3.409513e+00	4.244445e+00	4.329857e-02	4.573427e-02	4.230624e-01	4.352710e-01	4.608718e-01
2	2R_13810857_SNP	13810857	10	A	T	0.483	4.556340e+00	2.223015e+00	1.000000e-05	1.000000e-05	4.212021e-02	4.005753e-02	8.895554e-02
2	2R_13810867_SNP	13810867	7	T	G	0.345	-4.024785e+00	2.335339e+00	1.000000e-05	8.609992e-04	8.684480e-02	8.381512e-02	1.419945e-01
2	2R_13810883_SNP	13810883	7	T	C	0.493	3.839805e+00	2.205934e+00	1.000000e-05	1.000000e-05	8.376495e-02	8.078407e-02	1.787240e-01
2	2R_13810884_SNP	13810884	1	A	G	0.104	-3.104599e+00	3.578073e+00	2.134761e-02	1.000000e+05	3.869410e-01	3.694267e-01	3.714658e-01
2	2R_13810897_SNP	13810897	12	A	C	0.490	3.445646e+00	2.247837e+00	1.000000e-05	1.000000e-05	1.273862e-01	1.238890e-01	2.328839e-01
2	2R_13811017_SNP	13811017	10	T	C	0.462	-2.411429e+00	2.251739e+00	1.000000e-05	1.000000e-05	2.859037e-01	2.825415e-01	3.737964e-01
2	2R_13811239_SNP	13811239	13	A	C	0.408	4.237410e-01	2.311542e+00	1.000000e-05	1.000000e-05	8.547949e-01	8.769445e-01	9.908404e-01
2	2R_13811248_SNP	13811248	5	G	A	0.113	-1.724708e+00	3.479336e+00	1.000000e-05	1.000000e+05	6.208217e-01	4.438992e-01	4.455158e-01
2	2R_13811257_SNP	13811257	3	A	C	0.086	-7.137025e-01	3.929299e+00	1.000000e-05	1.000000e+05	8.561103e-01	8.419298e-01	8.422063e-01
2	2R_13811281_SNP	13811281	3	C	T	0.263	-1.888766e+00	2.499515e+00	1.000000e-05	1.000000e+05	4.510267e-01	3.645484e-01	3.666171e-01
2	2R_13811347_SNP	13811347	8	T	G	0.163	-4.510262e+00	3.034477e+00	6.556113e-02	1.128254e-01	1.392607e-01	1.404065e-01	1.467134e-01
2	2R_13811356_SNP	13811356	4	A	G	0.179	-6.069334e+00	2.852418e+00	9.604836e-02	1.425471e-01	3.496801e-02	3.463547e-02	7.021319e-02
2	2R_13811446_SNP	13811446	4	T	A	0.126	-2.623879e+00	3.361327e+00	1.000000e-05	1.000000e+05	4.362469e-01	3.330028e-01	3.352686e-01
2	2R_13811452_SNP	13811452	3	A	C	0.059	-2.688625e+00	4.663929e+00	2.480488e-02	1.000000e+05	5.651488e-01	5.364110e-01	5.375867e-01
2	2R_13811467_SNP	13811467	1	G	A	0.130	-5.938989e+00	3.220889e+00	1.145832e-01	1.634686e-01	6.714513e-02	6.808850e-02	1.006137e-01
2	2R_13811473_SNP	13811473	1	G	A	0.188	-5.119626e+00	2.773644e+00	4.558615e-02	7.535224e-02	6.686478e-02	6.566296e-02	1.200807e-01
2	2R_13811477_SNP	13811477	8	C	T	0.190	-5.970068e+00	2.817931e+00	6.755850e-02	9.966660e-02	3.575024e-02	3.499523e-02	9.828706e-02
2	2R_13811539_SNP	13811539	7	G	A	0.095	-8.304170e+00	3.787355e+00	2.761509e-01	3.831822e-01	2.985628e-02	3.136412e-02	6.418578e-02
2	2R_13811563_SNP	13811563	6	C	T	0.128	-4.936723e+00	3.302170e+00	5.458767e-02	8.474993e-02	1.369894e-01	1.373812e-01	2.170005e-01
2	2R_13811668_SNP	13811668	0	C	T	0.097	-3.684570e+00	3.675384e+00	3.915965e-02	5.842293e-02	3.176958e-01	3.227621e-01	3.516767e-01
2	2R_13811710_SNP	13811710	9	C	G	0.411	-3.646093e+00	2.256322e+00	1.000000e-05	1.000000e-05	1.081799e-01	1.048673e-01	1.180423e-01
2	2R_13811752_SNP	13811752	2	C	T	0.098	-1.164088e-01	3.698070e+00	1.000000e-05	1.000000e+05	9.749294e-01	8.559332e-01	8.561827e-01
2	2R_13811911_SNP	13811911	3	G	T	0.066	2.764683e-01	4.454683e+00	1.000000e-05	1.000000e+05	9.505947e-01	9.719584e-01	9.720046e-01
2	2R_13811968_SNP	13811968	1	G	A	0.104	-3.744435e+00	3.561120e+00	3.197110e-02	5.319245e-02	2.947084e-01	2.973786e-01	3.961802e-01
2	2R_13811977_SNP	13811977	8	A	G	0.129	-5.075215e+00	3.308704e+00	7.759662e-02	1.193901e-01	1.271335e-01	1.287257e-01	2.038559e-01
2	2R_13811980_SNP	13811980	11	C	A	0.229	-4.111851e+00	2.666812e+00	1.000000e-05	2.389548e-02	1.251869e-01	1.215779e-01	1.625459e-01
2	2R_13811989_SNP	13811989	8	T	G	0.218	-5.100915e+00	2.672652e+00	1.251099e-02	3.273395e-02	5.820386e-02	5.604381e-02	1.532951e-01
2	2R_13812001_SNP	13812001	6	A	G	0.221	-5.324129e+00	2.633369e+00	1.575188e-02	3.668015e-02	4.495213e-02	4.312251e-02	1.279722e-01
2	2R_13812034_SNP	13812034	6	T	C	0.336	8.854576e-01	2.340241e+00	1.000000e-05	1.000000e-05	7.056898e-01	7.126676e-01	9.025772e-01
2	2R_13812037_SNP	13812037	4	G	A	0.331	9.631816e-01	2.332299e+00	1.000000e-05	1.000000e-05	6.802067e-01	6.859273e-01	8.866053e-01
2	2R_13812100_SNP	13812100	8	C	T	0.327	-7.176347e-01	2.379106e+00	1.000000e-05	1.000000e-05	7.633384e-01	7.739808e-01	9.400066e-01
2	2R_13812142_SNP	13812142	10	G	C	0.214	-3.534307e+00	2.725896e+00	1.000000e-05	1.000000e-05	1.967451e-01	1.930000e-01	5.638046e-01
2	2R_13812172_SNP	13812172	0	A	T	0.052	1.441985e+00	4.978111e+00	1.000000e-05	1.000000e-05	7.724672e-01	7.838394e-01	8.984331e-01
2	2R_13812178_SNP	13812178	7	C	T	0.088	-2.174128e+00	3.919916e+00	1.000000e-05	1.000000e-05	5.799586e-01	5.819525e-01	7.493634e-01
2	2R_13812268_SNP	13812268	11	T	A	0.493	-2.428201e+00	2.245729e+00	1.000000e-05	1.000000e-05	2.812972e-01	2.778995e-01	3.132075e-01
2	2R_13812346_SNP	13812346	9	G	T	0.233	-6.257867e+00	2.599493e+00	5.418735e-02	8.086168e-02	1.726803e-02	1.653702e-02	6.241055e-02
2	2R_13812353_SNP	13812353	9	T	C	0.274	-3.185711e+00	2.494080e+00	1.000000e-05	1.000000e-05	2.034408e-01	1.997001e-01	5.636171e-01
2	2R_13812385_SNP	13812385	10	G	C	0.200	-3.261229e+00	2.789653e+00	1.000000e-05	1.000000e-05	2.442157e-01	2.405917e-01	4.070301e-01
2	2R_13812423_SNP	13812423	4	T	A	0.106	3.826594e-01	3.569957e+00	1.000000e-05	1.000000e+05	9.147805e-01	8.730989e-01	8.733161e-01
2	2R_13812449_SNP	13812449	4	T	A	0.139	1.738163e+00	3.170559e+00	1.000000e-05	1.000000e-05	5.843454e-01	5.864728e-01	9.227660e-01
2	2R_13812505_SNP	13812505	9	T	A	0.349	-2.676355e+00	2.341567e+00	1.000000e-05	1.000000e-05	2.548456e-01	2.512754e-01	3.028832e-01
2	2R_13812509_SNP	13812509	8	T	A	0.490	2.897767e+00	2.216016e+00	1.000000e-05	1.000000e-05	1.929674e-01	1.892217e-01	3.361875e-01
2	2R_13812511_SNP	13812511	1	C	T	0.084	-2.830886e+00	3.935548e+00	2.682414e-02	1.000000e+05	4.730534e-01	3.920294e-01	3.939341e-01
2	2R_13812547_SNP	13812547	2	T	C	0.150	3.530820e+00	3.039377e+00	1.000000e-05	1.000000e-05	2.471815e-01	2.435716e-01	5.316161e-01
2	2R_13812576_SNP	13812576	3	T	G	0.059	-3.337774e+00	4.705188e+00	9.549348e-02	1.000000e+05	4.791745e-01	3.365605e-01	3.388037e-01
2	2R_13812607_SNP	13812607	7	A	G	0.243	-2.491113e+00	2.578084e+00	1.000000e-05	1.000000e-05	3.354464e-01	3.325618e-01	5.807002e-01
2	2R_13812631_SNP	13812631	7	G	A	0.162	3.861691e+00	2.992978e+00	1.000000e-05	1.000000e-05	1.989232e-01	1.951790e-01	2.140545e-01
2	2R_13812727_SNP	13812727	7	T	C	0.068	-4.305078e+00	4.480354e+00	1.262737e-01	1.000000e+05	3.381390e-01	3.456310e-01	3.478169e-01
2	2R_13812730_SNP	13812730	7	A	G	0.088	3.875123e+00	3.911453e+00	1.000000e-05	1.000000e-05	3.234007e-01	3.203843e-01	3.577934e-01
2	2R_13812732_SNP	13812732	7	C	G	0.095	3.114488e+00	3.782025e+00	1.000000e-05	1.000000e-05	4.115153e-01	4.096875e-01	4.397722e-01
2	2R_13812745_SNP	13812745	2	G	A	0.072	-4.612844e+00	4.300348e+00	1.939068e-01	1.000000e+05	2.851203e-01	2.206800e-01	2.236879e-01
2	2R_13812844_SNP	13812844	3	C	G	0.053	-2.600167e+00	4.950704e+00	2.784717e-02	1.000000e+05	6.002014e-01	5.351540e-01	5.363351e-01
2	2R_13812905_SNP	13812905	4	A	C	0.245	-1.331161e+00	2.551102e+00	1.000000e-05	1.000000e-05	6.025701e-01	6.052758e-01	6.702994e-01
2	2R_13812927_SNP	13812927	2	T	C	0.052	-3.035760e+00	4.961135e+00	5.591907e-02	1.000000e+05	5.415126e-01	4.413963e-01	4.430261e-01
2	2R_13812936_SNP	13812936	1	A	G	0.058	-2.880919e+00	4.687132e+00	6.434577e-02	1.000000e+05	5.397087e-01	3.728689e-01	3.748872e-01
2	2R_13812942_SNP	13812942	1	T	A	0.058	-1.801378e+00	4.654626e+00	1.000000e-05	1.000000e+05	6.992915e-01	6.044818e-01	6.053909e-01
2	2R_13812955_SNP	13812955	7	G	C	0.466	3.799879e-01	2.223363e+00	1.000000e-05	1.000000e-05	8.645243e-01	8.889555e-01	9.642895e-01
2	2R_13812962_DEL	13812962	14	TT	T	0.468	5.293774e-01	2.277637e+00	1.000000e-05	1.000000e+05	8.165214e-01	7.216099e-01	7.221585e-01
2	2R_13813123_SNP	13813123	2	G	A	0.085	-3.621253e-01	3.918319e+00	1.000000e-05	1.000000e+05	9.264872e-01	9.882840e-01	9.883033e-01
2	2R_13813134_SNP	13813134	8	G	A	0.354	1.289196e+00	2.336715e+00	1.000000e-05	1.000000e-05	5.819552e-01	5.840097e-01	6.336674e-01
2	2R_13813327_SNP	13813327	15	G	A	0.236	-3.834782e+00	2.676912e+00	2.739582e-02	1.000000e+05	1.540429e-01	1.263762e-01	1.298847e-01
2	2R_13813445_SNP	13813445	12	A	T	0.063	-2.344631e+00	4.645609e+00	1.000000e-05	1.000000e-05	6.145017e-01	6.176086e-01	7.080341e-01
2	2R_13813460_SNP	13813460	20	A	G	0.378	5.753326e+00	2.382374e+00	1.000000e-05	1.000000e-05	1.692467e-02	1.579486e-02	4.157988e-02
2	2R_13813461_SNP	13813461	17	A	G	0.435	4.877149e+00	2.319792e+00	1.000000e-05	1.000000e-05	3.716587e-02	3.525511e-02	6.582508e-02
2	2R_13813465_SNP	13813465	9	A	T	0.075	-2.402261e+00	4.241632e+00	7.814206e-03	1.000000e+05	5.719890e-01	4.380906e-01	4.397380e-01
2	2R_13813471_SNP	13813471	15	C	T	0.471	-4.082506e+00	2.291639e+00	1.000000e-05	1.000000e+05	7.683123e-02	5.904525e-02	6.242685e-02
2	2R_13813487_SNP	13813487	12	T	G	0.490	-4.189143e+00	2.257717e+00	1.000000e-05	1.000000e+05	6.546469e-02	5.451518e-02	5.784648e-02
2	2R_13813567_SNP	13813567	6	A	G	0.403	1.023946e+00	2.271404e+00	1.000000e-05	1.000000e+05	6.527772e-01	5.265176e-01	5.277361e-01
2	2R_13813686_SNP	13813686	1	T	C	0.071	-2.497813e+00	4.239976e+00	1.472904e-02	1.000000e+05	5.566619e-01	4.545110e-01	4.560722e-01
2	2R_13813786_SNP	13813786	6	G	A	0.242	-9.247186e-01	2.590760e+00	1.000000e-05	1.000000e+05	7.216397e-01	6.565629e-01	6.572976e-01
2	2R_13813813_SNP	13813813	2	G	C	0.242	2.801028e+00	2.538914e+00	1.000000e-05	1.000000e-05	2.716671e-01	2.682004e-01	9.550650e-01
2	2R_13813985_SNP	13813985	7	T	C	0.115	-3.527479e+00	3.476912e+00	3.196721e-02	5.881864e-02	3.119356e-01	3.151454e-01	3.593306e-01
2	2R_13814067_SNP	13814067	3	C	T	0.263	2.775948e+00	2.477025e+00	1.000000e-05	1.000000e-05	2.641924e-01	2.606770e-01	5.302530e-01
2	2R_13814219_SNP	13814219	7	C	T	0.277	-1.020792e+00	2.483744e+00	1.000000e-05	1.000000e+05	6.816591e-01	6.690838e-01	6.697802e-01
2	2R_13814252_SNP	13814252	5	T	C	0.293	4.812993e-01	2.427781e+00	1.000000e-05	1.000000e-05	8.431170e-01	8.629793e-01	9.958121e-01
2	2R_13814276_SNP	13814276	4	G	T	0.113	-1.036472e-01	3.486133e+00	1.000000e-05	1.000000e+05	9.763204e-01	9.017366e-01	9.019021e-01
2	2R_13814305_SNP	13814305	2	A	G	0.059	-1.871707e+00	4.634997e+00	1.000000e-05	1.000000e+05	6.869122e-01	3.949491e-01	3.968368e-01
2	2R_13814387_SNP	13814387	6	A	C	0.369	-2.297993e+00	2.287718e+00	1.000000e-05	1.000000e+05	3.167382e-01	2.607055e-01	2.634478e-01
2	2R_13814409_SNP	13814409	7	C	T	0.486	-8.640252e-01	2.218840e+00	1.000000e-05	1.000000e+05	6.975224e-01	6.789010e-01	6.795681e-01
2	2R_13814443_SNP	13814443	5	A	G	0.387	1.616211e+00	2.259553e+00	1.000000e-05	1.000000e-05	4.755338e-01	4.748971e-01	6.296032e-01
2	2R_13814467_SNP	13814467	7	G	A	0.162	5.232947e+00	2.979517e+00	1.000000e-05	1.000000e-05	8.104989e-02	7.811374e-02	1.685191e-01
2	2R_13814491_SNP	13814491	7	A	T	0.345	-3.017935e+00	2.329834e+00	1.000000e-05	1.000000e-05	1.971656e-01	1.934206e-01	2.674944e-01
2	2R_13814493_SNP	13814493	10	T	G	0.166	4.550150e+00	2.993248e+00	1.000000e-05	1.000000e-05	1.305537e-01	1.270317e-01	2.602345e-01
2	2R_13814495_INS	13814495	6	TT	T	0.161	4.860851e+00	2.981994e+00	1.000000e-05	1.000000e-05	1.051579e-01	1.018800e-01	2.093367e-01
2	2R_13814502_SNP	13814502	5	T	C	0.160	4.962851e+00	2.979091e+00	1.000000e-05	1.000000e-05	9.779403e-02	9.460799e-02	1.962344e-01
2	2R_13814509_INS	13814509	5	TGACA	T	0.160	4.962851e+00	2.979091e+00	1.000000e-05	1.000000e-05	9.779403e-02	9.460799e-02	1.962344e-01
2	2R_13814512_SNP	13814512	5	C	T	0.160	5.228852e+00	2.977865e+00	1.000000e-05	1.000000e-05	8.111860e-02	7.818130e-02	8.463068e-02
2	2R_13814518_SNP	13814518	6	C	T	0.161	5.436139e+00	2.977386e+00	1.000000e-05	1.000000e-05	6.984160e-02	6.710936e-02	7.265846e-02
2	2R_13814521_SNP	13814521	6	C	G	0.336	-2.823935e+00	2.339476e+00	1.000000e-05	1.000000e-05	2.292763e-01	2.255925e-01	2.734942e-01
2	2R_13814533_SNP	13814533	5	A	G	0.167	4.640973e+00	2.933039e+00	1.000000e-05	1.000000e-05	1.156576e-01	1.122659e-01	2.214716e-01
2	2R_13814548_SNP	13814548	4	T	G	0.497	4.619563e-01	2.204586e+00	1.000000e-05	1.000000e-05	8.343047e-01	8.526870e-01	8.734447e-01
2	2R_13814553_SNP	13814553	5	A	G	0.200	3.477684e+00	2.741531e+00	1.000000e-05	1.000000e-05	2.065520e-01	2.028148e-01	3.959402e-01
2	2R_13814560_SNP	13814560	9	C	T	0.500	-1.876692e-01	2.246287e+00	1.000000e-05	1.000000e+05	9.335270e-01	6.998182e-01	7.004256e-01
2	2R_13814581_SNP	13814581	5	C	G	0.160	-3.478207e+00	3.002551e+00	2.328672e-02	1.000000e+05	2.485105e-01	1.994146e-01	2.025582e-01
2	2R_13814616_SNP	13814616	17	T	A	0.478	2.364998e-01	2.314021e+00	1.000000e-05	1.000000e+05	9.187303e-01	9.709485e-01	9.709964e-01
2	2R_13814627_SNP	13814627	14	G	C	0.461	-4.125002e-01	2.302844e+00	1.000000e-05	1.000000e+05	8.580770e-01	7.886640e-01	7.890513e-01
2	2R_13814628_SNP	13814628	14	G	A	0.468	-6.669743e-01	2.303689e+00	1.000000e-05	1.000000e+05	7.725746e-01	7.076488e-01	7.082347e-01
2	2R_13814635_SNP	13814635	16	A	C	0.475	-4.589157e-01	2.321129e+00	1.000000e-05	1.000000e+05	8.435343e-01	8.238439e-01	8.241565e-01
2	2R_13814644_SNP	13814644	15	A	T	0.179	4.111267e+00	2.971634e+00	1.000000e-05	1.000000e-05	1.685390e-01	1.648257e-01	3.266005e-01
2	2R_13814649_DEL	13814649	18	T	TTAAAATTTTACTATCTAAAT	0.453	1.686288e+00	2.340203e+00	1.000000e-05	1.000000e-05	4.722787e-01	4.715745e-01	5.328897e-01
2	2R_13814676_INS	13814676	16	AA	A	0.058	-5.481309e+00	5.054768e+00	2.674445e-01	1.000000e+05	2.799116e-01	2.751296e-01	2.777752e-01
2	2R_13814683_SNP	13814683	26	A	G	0.488	-6.921178e-03	2.392230e+00	1.000000e-05	1.000000e+05	9.976954e-01	8.968136e-01	8.969879e-01
2	2R_13814710_SNP	13814710	11	G	A	0.132	-5.151904e+00	3.325053e+00	1.474139e-01	1.000000e+05	1.233604e-01	1.282291e-01	1.317319e-01
2	2R_13814711_SNP	13814711	12	C	G	0.210	4.107566e+00	2.756863e+00	1.000000e-05	1.000000e-05	1.383116e-01	1.347350e-01	1.453690e-01
2	2R_13814712_SNP	13814712	15	T	C	0.300	2.860094e+00	2.483899e+00	1.000000e-05	1.000000e-05	2.513537e-01	2.477648e-01	3.432896e-01
2	2R_13814716_SNP	13814716	13	C	T	0.310	3.782208e+00	2.434833e+00	1.000000e-05	1.000000e-05	1.224134e-01	1.189583e-01	1.874016e-01
2	2R_13814724_SNP	13814724	10	C	A	0.310	3.467363e+00	2.411088e+00	1.000000e-05	1.000000e-05	1.524640e-01	1.488090e-01	2.068025e-01
2	2R_13814727_SNP	13814727	10	G	A	0.317	3.348671e+00	2.395919e+00	1.000000e-05	1.000000e-05	1.642527e-01	1.605520e-01	2.122472e-01
2	2R_13814731_SNP	13814731	9	T	C	0.322	3.089214e+00	2.379739e+00	1.000000e-05	1.000000e-05	1.962085e-01	1.924632e-01	2.464093e-01
2	2R_13814743_SNP	13814743	9	C	T	0.329	3.366360e+00	2.364472e+00	1.000000e-05	1.000000e-05	1.565754e-01	1.529025e-01	1.925078e-01
2	2R_13814744_SNP	13814744	11	A	G	0.319	3.128611e+00	2.400990e+00	1.000000e-05	1.000000e-05	1.945281e-01	1.907824e-01	2.342656e-01
2	2R_13814765_SNP	13814765	11	T	A	0.146	-2.042800e+00	3.192537e+00	1.000000e-05	1.000000e+05	5.232222e-01	5.110477e-01	5.123350e-01
2	2R_13814793_SNP	13814793	7	T	C	0.162	-3.647794e+00	3.002314e+00	2.298232e-02	1.000000e+05	2.262523e-01	2.252364e-01	2.282145e-01
2	2R_13814848_SNP	13814848	18	G	A	0.401	-3.353973e+00	2.351910e+00	1.000000e-05	1.000000e+05	1.559006e-01	1.160357e-01	1.195705e-01
2	2R_13814866_SNP	13814866	7	A	G	0.176	-5.485544e-01	2.916109e+00	1.000000e-05	1.000000e+05	8.510400e-01	8.304176e-01	8.307170e-01
2	2R_13814898_SNP	13814898	9	T	G	0.178	-4.167996e-01	2.919018e+00	1.000000e-05	1.000000e-05	8.866470e-01	9.183765e-01	9.724341e-01
2	2R_13814923_SNP	13814923	7	G	A	0.277	1.387450e+00	2.488069e+00	1.000000e-05	1.000000e-05	5.779098e-01	5.798422e-01	6.615487e-01
2	2R_13814927_SNP	13814927	11	C	G	0.514	9.123900e-01	2.260475e+00	1.000000e-05	1.000000e+05	6.870539e-01	6.263380e-01	6.271710e-01
2	2R_13814937_SNP	13814937	5	T	A	0.433	1.521375e+00	2.233116e+00	1.000000e-05	1.000000e+05	4.967315e-01	4.329815e-01	4.346563e-01
2	2R_13814943_SNP	13814943	6	G	A	0.436	1.751718e+00	2.238176e+00	1.000000e-05	1.000000e+05	4.350479e-01	3.820732e-01	3.840365e-01
2	2R_13814953_SNP	13814953	9	T	C	0.404	1.288402e+00	2.283285e+00	1.000000e-05	1.000000e-05	5.733981e-01	5.751967e-01	5.875588e-01
2	2R_13814984_SNP	13814984	3	G	T	0.066	-7.413806e-01	4.414697e+00	1.000000e-05	1.000000e+05	8.668579e-01	6.302752e-01	6.310949e-01
2	2R_13815005_SNP	13815005	10	C	T	0.186	6.088514e+00	2.911009e+00	1.000000e-05	1.000000e+05	3.814209e-02	3.073549e-02	3.359733e-02
2	2R_13815024_SNP	13815024	7	T	C	0.493	3.827775e+00	2.224555e+00	1.000000e-05	1.000000e+05	8.734147e-02	7.888164e-02	8.239688e-02
2	2R_13815025_SNP	13815025	4	G	A	0.185	2.365055e+00	2.819088e+00	1.000000e-05	1.000000e-05	4.028185e-01	4.008505e-01	4.723778e-01
2	2R_13815035_SNP	13815035	5	T	A	0.080	5.597416e-01	4.061242e+00	1.000000e-05	1.000000e-05	8.905610e-01	9.240764e-01	9.675348e-01
2	2R_13815038_SNP	13815038	5	G	T	0.060	7.827661e-01	4.643479e+00	1.000000e-05	1.000000e-05	8.663565e-01	8.912656e-01	9.997443e-01
2	2R_13815048_SNP	13815048	11	C	G	0.486	4.545068e+00	2.240624e+00	1.000000e-05	1.000000e+05	4.425697e-02	3.783521e-02	4.088387e-02
2	2R_13815055_SNP	13815055	5	A	G	0.073	6.145402e-01	4.226670e+00	1.000000e-05	1.000000e-05	8.845910e-01	9.154615e-01	9.954678e-01
2	2R_13815070_SNP	13815070	4	A	T	0.079	-1.004602e+00	4.060701e+00	1.000000e-05	1.000000e+05	8.049354e-01	6.794544e-01	6.801199e-01
2	2R_13815160_SNP	13815160	10	T	A	0.379	3.043668e-02	2.371688e+00	1.000000e-05	1.000000e+05	9.897776e-01	8.995270e-01	8.996964e-01
2	2R_13815164_SNP	13815164	10	T	G	0.324	1.040742e+00	2.464568e+00	1.000000e-05	1.000000e+05	6.734161e-01	5.724624e-01	5.734911e-01
2	2R_13815210_SNP	13815210	4	G	A	0.146	4.480299e+00	3.094263e+00	1.000000e-05	1.000000e-05	1.496941e-01	1.460523e-01	2.559275e-01
2	2R_13815267_SNP	13815267	21	C	A	0.396	-7.683734e-01	2.403084e+00	1.000000e-05	1.000000e+05	7.496009e-01	3.820420e-01	3.840055e-01
2	2R_13815284_SNP	13815284	15	C	T	0.214	-3.594573e+00	2.765387e+00	1.000000e-05	4.408599e-03	1.956220e-01	1.918680e-01	4.388770e-01
2	2R_13815286_SNP	13815286	8	C	T	0.122	2.260227e+00	3.399621e+00	1.000000e-05	1.000000e+05	5.071560e-01	4.683900e-01	4.698807e-01
2	2R_13815290_SNP	13815290	27	G	C	0.266	2.297036e+00	2.694957e+00	1.000000e-05	1.000000e-05	3.953629e-01	3.932787e-01	6.024439e-01
2	2R_13815311_SNP	13815311	3	T	G	0.086	-4.676970e+00	3.945600e+00	1.764704e-01	1.000000e+05	2.377236e-01	1.563596e-01	1.597468e-01
2	2R_13815423_SNP	13815423	6	A	C	0.134	1.993218e+00	3.243475e+00	1.000000e-05	1.000000e+05	5.397829e-01	5.178486e-01	5.191053e-01
2	2R_13815437_SNP	13815437	4	T	A	0.159	-2.803097e-01	3.003503e+00	1.000000e-05	1.000000e+05	9.257662e-01	9.324641e-01	9.325764e-01
2	2R_13815460_SNP	13815460	6	T	G	0.101	3.667615e+00	3.681517e+00	1.000000e-05	1.000000e-05	3.207247e-01	3.176803e-01	4.518306e-01
2	2R_13815471_SNP	13815471	13	T	G	0.387	9.588776e-01	2.327653e+00	1.000000e-05	1.000000e-05	6.809561e-01	6.867113e-01	6.999531e-01
2	2R_13815547_SNP	13815547	10	T	C	0.414	2.335867e+00	2.267639e+00	1.000000e-05	1.000000e-05	3.046052e-01	3.014031e-01	3.039759e-01
2	2R_13815548_SNP	13815548	3	T	C	0.053	1.794128e+00	4.903000e+00	1.000000e-05	1.000000e-05	7.149302e-01	7.224092e-01	8.062652e-01
2	2R_13815601_SNP	13815601	1	A	C	0.052	-3.105106e+00	4.934869e+00	4.739764e-02	1.000000e+05	5.301512e-01	4.460894e-01	4.476944e-01
2	2R_13815604_SNP	13815604	8	T	A	0.252	-1.466623e+00	2.567911e+00	1.000000e-05	1.000000e+05	5.687520e-01	4.620387e-01	4.635614e-01
2	2R_13815683_SNP	13815683	3	T	C	0.079	-3.382474e+00	4.073123e+00	5.400918e-02	1.000000e+05	4.075940e-01	3.187986e-01	3.211558e-01
2	2R_13815693_SNP	13815693	7	C	A	0.095	5.007244e+00	3.770134e+00	1.000000e-05	1.000000e-05	1.861246e-01	1.823815e-01	2.126853e-01
2	2R_13815719_SNP	13815719	6	T	A	0.523	5.961882e+00	2.167603e+00	1.000000e-05	1.000000e-05	6.674298e-03	6.107987e-03	3.440990e-02
2	2R_13815743_SNP	13815743	2	T	G	0.072	-5.609590e+00	4.273653e+00	2.264606e-01	1.000000e+05	1.912968e-01	1.746194e-01	1.779102e-01
2	2R_13815772_SNP	13815772	1	C	A	0.091	-1.642961e-01	3.785012e+00	1.000000e-05	1.000000e+05	9.654341e-01	6.855009e-01	6.861488e-01
2	2R_13815794_SNP	13815794	1	T	C	0.182	-6.338248e+00	2.786479e+00	1.436858e-01	2.267887e-01	2.432612e-02	2.433287e-02	3.781472e-02
2	2R_13815812_SNP	13815812	10	C	T	0.483	-6.765650e+00	2.182799e+00	1.801308e-02	5.396593e-02	2.310052e-03	2.080937e-03	4.267615e-03
2	2R_13815940_SNP	13815940	8	A	C	0.224	3.861483e+00	2.674192e+00	1.000000e-05	1.000000e+05	1.508024e-01	1.463807e-01	1.498143e-01
2	2R_13815947_SNP	13815947	7	A	C	0.182	-4.274207e+00	2.922628e+00	8.970430e-02	1.000000e+05	1.456816e-01	8.149825e-02	8.502290e-02
2	2R_13816029_SNP	13816029	2	T	C	0.261	2.684870e+00	2.479189e+00	1.000000e-05	1.000000e+05	2.805398e-01	2.198644e-01	2.228777e-01
2	2R_13816126_SNP	13816126	6	T	G	0.081	-6.398505e+00	4.150298e+00	5.017772e-01	1.000000e+05	1.252263e-01	7.825287e-02	8.176560e-02
2	2R_13816188_SNP	13816188	6	C	T	0.081	-4.428819e+00	4.145717e+00	2.048924e-01	1.000000e+05	2.870844e-01	1.473664e-01	1.507956e-01
2	2R_13816237_SNP	13816237	8	A	C	0.361	1.765243e+00	2.313892e+00	1.000000e-05	1.000000e-05	4.467118e-01	4.455036e-01	4.655656e-01
2	2R_13816239_SNP	13816239	10	C	T	0.062	-1.367352e+00	4.671570e+00	1.000000e-05	1.000000e+05	7.701533e-01	7.577309e-01	7.581892e-01
2	2R_13816343_SNP	13816343	6	A	T	0.456	1.014965e+00	2.219241e+00	1.000000e-05	1.000000e-05	6.480741e-01	6.524211e-01	8.165656e-01
2	2R_13816459_SNP	13816459	8	A	G	0.435	-6.601625e-01	2.245999e+00	1.000000e-05	1.000000e+05	7.692138e-01	7.254430e-01	7.259816e-01
2	2R_13816527_SNP	13816527	6	G	A	0.443	3.538430e-01	2.229471e+00	1.000000e-05	1.000000e-05	8.741068e-01	9.012481e-01	9.112953e-01
2	2R_13816590_INS	13816590	26	CGGGCCAC	C	0.450	-1.074887e+00	2.390168e+00	1.000000e-05	1.000000e-05	6.535588e-01	6.581260e-01	6.684873e-01
2	2R_13816745_SNP	13816745	11	G	T	0.236	8.098391e-02	2.649856e+00	1.000000e-05	1.000000e+05	9.756592e-01	9.747279e-01	9.747695e-01
2	2R_13816746_SNP	13816746	14	G	T	0.220	-4.081678e-01	2.750034e+00	1.000000e-05	1.000000e+05	8.822058e-01	4.497423e-01	4.513282e-01
2	2R_13816777_SNP	13816777	4	T	C	0.285	3.325387e+00	2.423633e+00	1.000000e-05	1.000000e-05	1.720641e-01	1.683421e-01	1.958048e-01
2	2R_13816815_SNP	13816815	7	C	T	0.399	-3.475171e+00	2.248936e+00	1.000000e-05	1.000000e-05	1.243650e-01	1.208929e-01	3.128520e-01
2	2R_13816988_SNP	13816988	1	C	A	0.052	-6.025379e+00	4.971255e+00	1.705375e-01	2.075234e-01	2.273763e-01	2.451578e-01	3.899171e-01
2	2R_13816992_SNP	13816992	4	T	A	0.053	-5.849902e+00	4.971179e+00	1.595650e-01	1.919473e-01	2.411294e-01	2.593272e-01	4.466323e-01
2	2R_13816996_SNP	13816996	3	T	A	0.053	-6.043140e+00	4.972344e+00	1.692334e-01	2.052431e-01	2.261168e-01	2.436100e-01	4.013422e-01
2	2R_13817004_SNP	13817004	10	T	C	0.055	-6.311899e+00	4.979961e+00	1.791676e-01	2.183985e-01	2.069293e-01	2.231250e-01	3.720370e-01
2	2R_13817016_SNP	13817016	5	T	A	0.080	-5.769145e+00	4.077560e+00	1.123078e-01	1.383977e-01	1.591572e-01	1.650714e-01	3.337131e-01
2	2R_13817022_SNP	13817022	0	G	T	0.052	-6.052472e+00	4.971005e+00	1.727595e-01	2.107637e-01	2.252798e-01	2.430422e-01	3.856890e-01
2	2R_13817024_SNP	13817024	3	A	T	0.086	-6.224201e+00	3.926875e+00	1.324812e-01	1.631937e-01	1.150386e-01	1.193260e-01	2.516914e-01
2	2R_13817059_SNP	13817059	6	A	G	0.376	2.100838e+00	2.289583e+00	1.000000e-05	1.000000e+05	3.603009e-01	2.346670e-01	2.375830e-01
2	2R_13817073_SNP	13817073	5	C	G	0.233	2.477212e-01	2.614900e+00	1.000000e-05	1.000000e+05	9.246505e-01	9.064750e-01	9.066322e-01
2	2R_13817145_SNP	13817145	9	C	G	0.315	-1.345372e+00	2.401876e+00	1.000000e-05	1.000000e-05	5.762127e-01	5.780945e-01	6.446606e-01
2	2R_13817163_DEL	13817163	10	C	CGA	0.372	-2.478777e+00	2.311505e+00	1.000000e-05	1.000000e-05	2.852557e-01	2.818885e-01	4.123084e-01
2	2R_13817167_SNP	13817167	13	G	A	0.345	-2.523016e+00	2.373852e+00	1.000000e-05	1.000000e-05	2.895417e-01	2.862087e-01	4.239008e-01
2	2R_13817170_SNP	13817170	10	G	T	0.372	-2.369854e+00	2.311231e+00	1.000000e-05	1.000000e-05	3.068203e-01	3.036387e-01	4.420772e-01
2	2R_13817184_INS	13817184	14	GTCG	G	0.142	3.131219e+00	3.251089e+00	1.000000e-05	1.000000e-05	3.370124e-01	3.341457e-01	4.802848e-01
2	2R_13817195_SNP	13817195	19	A	G	0.103	6.304507e+00	3.775541e+00	1.000000e-05	1.000000e-05	9.701138e-02	9.383570e-02	1.321990e-01
2	2R_13817196_SNP	13817196	13	G	C	0.120	7.860263e+00	3.429884e+00	1.000000e-05	1.000000e-05	2.329620e-02	2.188621e-02	4.281533e-02
2	2R_13817236_INS	13817236	11	GGCCCTAATG	G	0.243	3.308469e+00	2.611023e+00	1.000000e-05	1.000000e-05	2.070518e-01	2.033153e-01	2.745297e-01
2	2R_13817266_SNP	13817266	5	T	C	0.107	-1.769089e+00	3.566629e+00	1.000000e-05	1.000000e+05	6.206028e-01	7.207024e-02	7.555302e-02
2	2R_13817457_DEL	13817457	14	A	AA	0.206	5.030015e-01	2.811736e+00	1.000000e-05	1.000000e+05	8.582595e-01	3.857418e-01	3.876834e-01
2	2R_13817488_SNP	13817488	9	A	C	0.425	-1.752521e+00	2.254970e+00	1.000000e-05	1.000000e-05	4.382596e-01	4.368949e-01	5.099944e-01
2	2R_13817835_SNP	13817835	3	A	G	0.112	1.859246e+00	3.469567e+00	1.000000e-05	1.000000e+05	5.928298e-01	5.087678e-01	5.100655e-01
2	2R_13817846_SNP	13817846	8	T	C	0.361	-7.762336e-01	2.323526e+00	1.000000e-05	1.000000e-05	7.387829e-01	7.476926e-01	8.598016e-01
2	2R_13817883_SNP	13817883	8	G	A	0.401	7.471187e-01	2.269818e+00	1.000000e-05	1.000000e-05	7.424927e-01	7.516453e-01	9.076096e-01
2	2R_13817908_SNP	13817908	5	G	T	0.140	3.926447e+00	3.160386e+00	1.000000e-05	1.000000e-05	2.160043e-01	2.122836e-01	5.167268e-01
2	2R_13817964_SNP	13817964	11	G	T	0.514	2.416836e-01	2.249856e+00	1.000000e-05	1.000000e+05	9.145960e-01	7.922767e-01	7.926560e-01
2	2R_13817967_SNP	13817967	8	C	T	0.442	8.175104e-01	2.248673e+00	1.000000e-05	1.000000e-05	7.166975e-01	7.242754e-01	8.750663e-01
2	2R_13817986_SNP	13817986	7	G	A	0.216	-5.885049e-01	2.700788e+00	1.000000e-05	1.000000e+05	8.277984e-01	6.981917e-01	6.988036e-01
2	2R_13818004_SNP	13818004	15	T	C	0.314	-1.385084e+00	2.462480e+00	1.000000e-05	1.000000e-05	5.746209e-01	5.764555e-01	6.851194e-01
2	2R_13818033_SNP	13818033	15	A	T	0.414	-1.401717e+00	2.312663e+00	1.000000e-05	1.000000e-05	5.453490e-01	5.463621e-01	6.965183e-01
2	2R_13818037_DEL	13818037	6	A	ACATAC	0.168	3.246720e-01	2.959505e+00	1.000000e-05	1.000000e+05	9.127882e-01	8.254059e-01	8.257154e-01
2	2R_13818087_SNP	13818087	3	C	G	0.066	-1.147002e+00	4.455155e+00	1.000000e-05	1.000000e-05	7.971757e-01	8.108329e-01	8.719397e-01
2	2R_13818096_INS	13818096	10	CTGAGTAGCAC	C	0.255	-3.256279e+00	2.558643e+00	1.000000e-05	1.000000e-05	2.050824e-01	2.013435e-01	3.912273e-01
2	2R_13818105_SNP	13818105	12	T	C	0.245	-2.977872e+00	2.613723e+00	1.000000e-05	1.000000e-05	2.563613e-01	2.527995e-01	4.860993e-01
2	2R_13818122_SNP	13818122	6	A	G	0.081	-3.961347e+00	4.082024e+00	5.151941e-02	6.418408e-02	3.333704e-01	3.420036e-01	4.557037e-01
2	2R_13818126_SNP	13818126	8	C	A	0.082	-4.163514e+00	4.086752e+00	6.149450e-02	7.752550e-02	3.099247e-01	3.191757e-01	4.280342e-01
2	2R_13818131_SNP	13818131	5	A	G	0.127	-1.896010e+00	3.309375e+00	1.000000e-05	1.000000e-05	5.675449e-01	5.691729e-01	5.840850e-01
2	2R_13818132_SNP	13818132	4	G	C	0.132	-1.109656e+00	3.238918e+00	1.000000e-05	1.000000e+05	7.323721e-01	7.402171e-01	7.407181e-01
2	2R_13818172_SNP	13818172	13	G	A	0.366	1.942782e+00	2.347352e+00	1.000000e-05	1.000000e-05	4.091672e-01	4.073011e-01	5.262837e-01
2	2R_13818179_DEL	13818179	21	A	AA	0.366	3.731742e+00	2.406283e+00	1.000000e-05	1.000000e+05	1.230215e-01	5.800966e-02	6.138055e-02
2	2R_13818192_SNP	13818192	6	G	A	0.087	-3.829426e+00	3.923241e+00	3.524814e-02	4.806167e-02	3.305720e-01	3.354459e-01	4.704766e-01
2	2R_13818198_SNP	13818198	0	G	A	0.065	-2.684156e+00	4.438912e+00	2.878358e-02	1.000000e+05	5.462881e-01	4.067566e-01	4.085766e-01
2	2R_13818206_SNP	13818206	7	C	A	0.101	-4.538859e+00	3.678942e+00	6.196434e-02	8.709798e-02	2.192040e-01	2.234180e-01	3.249884e-01
2	2R_13818292_SNP	13818292	6	A	G	0.443	3.254913e+00	2.213374e+00	1.000000e-05	1.000000e-05	1.434755e-01	1.398672e-01	2.586054e-01
2	2R_13818297_SNP	13818297	7	T	G	0.459	1.984849e+00	2.220011e+00	1.000000e-05	1.000000e-05	3.726972e-01	3.702822e-01	5.545188e-01
2	2R_13818374_SNP	13818374	3	T	C	0.132	4.922615e+00	3.213730e+00	1.000000e-05	1.000000e-05	1.276640e-01	1.241646e-01	1.899285e-01
2	2R_13818381_SNP	13818381	9	T	G	0.199	2.094201e+00	2.831387e+00	1.000000e-05	1.000000e+05	4.606604e-01	4.485135e-01	4.501058e-01
2	2R_13818392_SNP	13818392	4	T	G	0.232	3.971837e-01	2.612708e+00	1.000000e-05	1.000000e+05	8.793728e-01	5.416600e-01	5.428135e-01
2	2R_13818393_SNP	13818393	6	C	T	0.248	2.008187e-01	2.585500e+00	1.000000e-05	1.000000e+05	9.381918e-01	8.750821e-01	8.752956e-01
2	2R_13818540_SNP	13818540	7	C	T	0.453	1.314771e+00	2.225910e+00	1.000000e-05	1.000000e+05	5.556210e-01	5.444439e-01	5.455857e-01
2	2R_13818561_SNP	13818561	4	T	A	0.126	-4.841078e+00	3.314502e+00	1.356783e-01	1.000000e+05	1.461961e-01	1.113641e-01	1.149072e-01
2	2R_13818748_SNP	13818748	14	G	T	0.220	-2.686022e+00	2.736183e+00	1.000000e-05	1.000000e-05	3.278236e-01	3.248544e-01	5.524284e-01
2	2R_13818750_SNP	13818750	4	A	G	0.073	-1.211605e+00	4.228724e+00	1.000000e-05	1.000000e+05	7.748716e-01	7.751464e-01	7.755640e-01
2	2R_13818798_SNP	13818798	5	T	C	0.073	-7.293197e+00	4.316260e+00	4.526738e-01	1.000000e+05	9.313486e-02	8.256932e-02	8.609737e-02
2	2R_13818800_SNP	13818800	6	G	A	0.188	2.174845e-01	2.830877e+00	1.000000e-05	1.000000e+05	9.388631e-01	6.068379e-01	6.077385e-01
2	2R_13818891_SNP	13818891	7	C	A	0.209	-6.688502e-01	2.728234e+00	1.000000e-05	1.000000e-05	8.066642e-01	8.213502e-01	8.832669e-01
2	2R_13818893_SNP	13818893	6	C	A	0.215	-8.445970e-01	2.700477e+00	1.000000e-05	1.000000e-05	7.548929e-01	7.649043e-01	9.458833e-01
2	2R_13818897_DEL	13818897	18	A	AA	0.088	4.780296e+00	4.061369e+00	1.000000e-05	1.000000e+05	2.410289e-01	2.171771e-01	2.202078e-01
2	2R_13819025_SNP	13819025	8	A	G	0.190	-6.771694e+00	2.796192e+00	2.419752e-01	1.000000e+05	1.662302e-02	1.524118e-02	1.743298e-02
2	2R_13819058_SNP	13819058	3	T	G	0.118	2.171633e+00	3.403268e+00	1.000000e-05	1.000000e-05	5.243672e-01	5.248418e-01	8.249532e-01
2	2R_13819066_DEL	13819066	4	A	ATCA	0.073	-7.935330e+00	4.332922e+00	5.392673e-01	1.000000e+05	6.899812e-02	6.894483e-02	7.240844e-02
2	2R_13819080_SNP	13819080	5	A	G	0.100	-7.942092e+00	3.689287e+00	6.923181e-01	1.000000e+05	3.291659e-02	2.565444e-02	2.834575e-02
2	2R_13819085_SNP	13819085	3	G	A	0.086	-6.625779e-01	3.913876e+00	1.000000e-05	1.000000e+05	8.657941e-01	5.782063e-01	5.792128e-01
2	2R_13819112_SNP	13819112	12	G	C	0.469	-5.208104e+00	2.226275e+00	1.000000e-05	2.943170e-02	2.061704e-02	1.929642e-02	2.942667e-02
2	2R_13819159_SNP	13819159	5	A	C	0.280	-4.121513e+00	2.441369e+00	1.619128e-02	6.282611e-02	9.342401e-02	9.087660e-02	9.964255e-02
2	2R_13819197_SNP	13819197	6	A	G	0.282	-9.901477e-01	2.455928e+00	1.000000e-05	1.000000e+05	6.873923e-01	5.389963e-01	5.401610e-01
2	2R_13819199_SNP	13819199	5	T	A	0.280	-8.143258e-01	2.453226e+00	1.000000e-05	1.000000e+05	7.403913e-01	5.863830e-01	5.873585e-01
2	2R_13819206_SNP	13819206	8	A	C	0.306	-4.250565e+00	2.393127e+00	1.651325e-02	6.457940e-02	7.770797e-02	7.531058e-02	8.602859e-02
2	2R_13819222_SNP	13819222	7	T	A	0.115	4.994701e-01	3.482068e+00	1.000000e-05	1.000000e-05	8.861322e-01	9.176418e-01	9.255190e-01
2	2R_13819236_SNP	13819236	6	C	A	0.054	-9.233476e-01	4.904320e+00	1.000000e-05	1.000000e-05	8.509143e-01	8.722562e-01	9.004951e-01
2	2R_13819248_DEL	13819248	28	CACACACAC	C	0.102	6.157185e-01	3.950075e+00	1.000000e-05	1.000000e+05	8.763383e-01	8.910404e-01	8.912249e-01
2	2R_13819267_SNP	13819267	4	T	G	0.132	1.026979e-01	3.264090e+00	1.000000e-05	1.000000e+05	9.749416e-01	8.788690e-01	8.790756e-01
2	2R_13819377_SNP	13819377	17	A	T	0.210	-4.302140e+00	2.802308e+00	2.134352e-02	5.419865e-02	1.268103e-01	1.246237e-01	1.632497e-01
2	2R_13819451_SNP	13819451	8	A	G	0.245	-4.333168e+00	2.570553e+00	5.150207e-02	1.239050e-01	9.390636e-02	9.300583e-02	9.833442e-02
2	2R_13819543_SNP	13819543	7	T	C	0.311	3.940409e+00	2.376903e+00	1.000000e-05	1.000000e-05	9.942200e-02	9.621478e-02	1.430622e-01
2	2R_13819628_SNP	13819628	4	A	G	0.311	1.018033e+00	2.370518e+00	1.000000e-05	1.000000e-05	6.681997e-01	6.733825e-01	9.297096e-01
2	2R_13819729_SNP	13819729	9	G	A	0.363	1.171171e+00	2.322355e+00	1.000000e-05	1.000000e-05	6.147785e-01	6.178950e-01	7.692104e-01
2	2R_13819871_SNP	13819871	7	T	C	0.331	2.307406e+00	2.352514e+00	1.000000e-05	1.000000e-05	3.282373e-01	3.252726e-01	5.752649e-01
2	2R_13819879_SNP	13819879	8	T	A	0.395	1.329864e+00	2.277192e+00	1.000000e-05	1.000000e-05	5.600907e-01	5.615068e-01	7.232137e-01
2	2R_13819914_SNP	13819914	5	T	A	0.273	8.865447e-01	2.473173e+00	1.000000e-05	1.000000e-05	7.204932e-01	7.282872e-01	9.578861e-01
2	2R_13819929_DEL	13819929	5	TAT	T	0.447	-5.891585e-01	2.216192e+00	1.000000e-05	1.000000e+05	7.907206e-01	7.804934e-01	7.808989e-01
2	2R_13819940_DEL	13819940	5	AAAAT	A	0.447	-4.462022e-01	2.216458e+00	1.000000e-05	1.000000e+05	8.407228e-01	8.317544e-01	8.320511e-01
2	2R_13819947_INS	13819947	9	A	AATGTTAA	0.452	-8.763247e-02	2.246959e+00	1.000000e-05	1.000000e+05	9.689412e-01	9.151043e-01	9.152465e-01
2	2R_13819950_SNP	13819950	6	A	T	0.054	-3.649417e+00	4.981693e+00	9.649621e-02	1.000000e+05	4.649515e-01	4.290280e-01	4.307242e-01
2	2R_13819960_SNP	13819960	8	G	A	0.054	-5.735194e+00	5.013763e+00	2.084939e-01	2.519706e-01	2.544674e-01	2.803748e-01	3.554024e-01
2	2R_13819965_SNP	13819965	8	A	T	0.109	-7.268608e+00	3.574324e+00	2.404883e-01	3.379206e-01	4.373537e-02	4.591845e-02	7.133996e-02
2	2R_13819999_SNP	13819999	2	A	G	0.307	2.957065e+00	2.352805e+00	1.000000e-05	1.000000e-05	2.107448e-01	2.070140e-01	3.615310e-01
2	2R_13820006_SNP	13820006	3	T	C	0.309	3.119695e+00	2.355232e+00	1.000000e-05	1.000000e-05	1.872984e-01	1.835545e-01	3.106602e-01
2	2R_13820008_SNP	13820008	9	A	G	0.116	-6.108996e+00	3.483514e+00	1.692462e-01	2.382765e-01	8.149957e-02	8.490742e-02	1.253176e-01
2	2R_13820010_DEL	13820010	6	AGTCGAAGAA	A	0.436	-1.258855e-01	2.229204e+00	1.000000e-05	1.000000e+05	9.550407e-01	9.693894e-01	9.694398e-01
2	2R_13820021_DEL	13820021	6	G	GAACTCAAAAATG	0.134	-4.879510e+00	3.235524e+00	6.636870e-02	9.918622e-02	1.336033e-01	1.347231e-01	2.294047e-01
2	2R_13820034_SNP	13820034	10	G	C	0.441	3.883031e-01	2.256921e+00	1.000000e-05	1.000000e+05	8.636272e-01	8.729665e-01	8.731840e-01
2	2R_13820038_SNP	13820038	2	G	A	0.294	3.300255e+00	2.381672e+00	1.000000e-05	1.000000e-05	1.678718e-01	1.641603e-01	3.025050e-01
2	2R_13820050_SNP	13820050	11	C	T	0.431	2.914976e-01	2.271098e+00	1.000000e-05	1.000000e+05	8.980409e-01	9.270175e-01	9.271391e-01
2	2R_13820062_SNP	13820062	9	A	C	0.288	3.333520e+00	2.452970e+00	1.000000e-05	1.000000e-05	1.761683e-01	1.724379e-01	2.164021e-01
2	2R_13820069_SNP	13820069	9	T	A	0.432	-2.537092e-01	2.254926e+00	1.000000e-05	1.000000e+05	9.105648e-01	9.201760e-01	9.203093e-01
2	2R_13820072_SNP	13820072	4	T	A	0.298	3.214822e+00	2.388694e+00	1.000000e-05	1.000000e-05	1.803551e-01	1.766180e-01	3.010517e-01
2	2R_13820079_INS	13820079	3	A	AA	0.296	3.105376e+00	2.386281e+00	1.000000e-05	1.000000e-05	1.951092e-01	1.913636e-01	3.263181e-01
2	2R_13820081_SNP	13820081	6	G	C	0.302	3.022450e+00	2.396191e+00	1.000000e-05	1.000000e-05	2.091130e-01	2.053795e-01	3.396737e-01
2	2R_13820083_SNP	13820083	6	G	T	0.302	3.187848e+00	2.396868e+00	1.000000e-05	1.000000e-05	1.855086e-01	1.817660e-01	3.175178e-01
2	2R_13820085_SNP	13820085	4	G	A	0.298	3.090855e+00	2.390098e+00	1.000000e-05	1.000000e-05	1.979067e-01	1.941620e-01	3.312363e-01
2	2R_13820087_SNP	13820087	3	T	A	0.296	3.172553e+00	2.385925e+00	1.000000e-05	1.000000e-05	1.856109e-01	1.818682e-01	3.135890e-01
2	2R_13820089_SNP	13820089	6	T	C	0.302	3.288200e+00	2.394916e+00	1.000000e-05	1.000000e-05	1.717771e-01	1.680557e-01	2.880296e-01
2	2R_13820090_SNP	13820090	5	A	G	0.300	3.079797e+00	2.394115e+00	1.000000e-05	1.000000e-05	2.002585e-01	1.965151e-01	3.305056e-01
2	2R_13820094_SNP	13820094	3	C	A	0.296	2.744987e+00	2.387754e+00	1.000000e-05	1.000000e-05	2.521099e-01	2.485249e-01	3.978352e-01
2	2R_13820095_INS	13820095	3	A	AATA	0.309	2.954731e+00	2.356512e+00	1.000000e-05	1.000000e-05	2.118187e-01	2.080897e-01	3.300486e-01
2	2R_13820099_SNP	13820099	2	A	T	0.301	2.939476e+00	2.368302e+00	1.000000e-05	1.000000e-05	2.164534e-01	2.127337e-01	3.489134e-01
2	2R_13820101_SNP	13820101	2	G	A	0.301	2.939476e+00	2.368302e+00	1.000000e-05	1.000000e-05	2.164534e-01	2.127337e-01	3.489134e-01
2	2R_13820103_SNP	13820103	6	G	C	0.302	2.794787e+00	2.397772e+00	1.000000e-05	1.000000e-05	2.456115e-01	2.419941e-01	3.572828e-01
2	2R_13820105_SNP	13820105	2	A	T	0.307	2.990844e+00	2.353476e+00	1.000000e-05	1.000000e-05	2.057344e-01	2.019963e-01	3.467774e-01
2	2R_13820114_MNP	13820114	2	GCA	TGT	0.301	2.939476e+00	2.368302e+00	1.000000e-05	1.000000e-05	2.164534e-01	2.127337e-01	3.489134e-01
2	2R_13820118_SNP	13820118	1	A	C	0.299	2.953374e+00	2.364635e+00	1.000000e-05	1.000000e-05	2.135937e-01	2.098680e-01	3.440268e-01
2	2R_13820122_SNP	13820122	6	A	G	0.362	1.927116e+00	2.295179e+00	1.000000e-05	1.000000e-05	4.024308e-01	4.004567e-01	5.841315e-01
2	2R_13820124_SNP	13820124	7	T	A	0.358	2.180460e+00	2.307319e+00	1.000000e-05	1.000000e-05	3.461490e-01	3.433898e-01	4.819126e-01
2	2R_13820126_SNP	13820126	15	A	T	0.329	1.958354e+00	2.423299e+00	1.000000e-05	1.000000e-05	4.202755e-01	4.185941e-01	6.354861e-01
2	2R_13820128_SNP	13820128	10	T	A	0.338	1.586301e+00	2.366656e+00	1.000000e-05	1.000000e-05	5.037022e-01	5.036834e-01	7.411255e-01
2	2R_13820131_SNP	13820131	10	A	C	0.338	1.960803e+00	2.366537e+00	1.000000e-05	1.000000e-05	4.086562e-01	4.067818e-01	6.252972e-01
2	2R_13820132_SNP	13820132	16	A	T	0.324	1.929593e+00	2.441608e+00	1.000000e-05	1.000000e-05	4.305863e-01	4.290837e-01	6.536915e-01
2	2R_13820140_DEL	13820140	10	TCA	T	0.324	2.452155e+00	2.387368e+00	1.000000e-05	1.000000e-05	3.059874e-01	3.027980e-01	4.832133e-01
2	2R_13820145_SNP	13820145	4	C	G	0.305	2.848072e+00	2.375220e+00	1.000000e-05	1.000000e-05	2.323639e-01	2.286909e-01	3.292888e-01
2	2R_13820146_SNP	13820146	2	G	C	0.301	2.886794e+00	2.368619e+00	1.000000e-05	1.000000e-05	2.248208e-01	2.211229e-01	3.754608e-01
2	2R_13820149_SNP	13820149	3	T	C	0.303	3.048619e+00	2.370587e+00	1.000000e-05	1.000000e-05	2.003921e-01	1.966488e-01	3.346868e-01
2	2R_13820155_SNP	13820155	4	A	T	0.298	3.341808e+00	2.386576e+00	1.000000e-05	1.000000e-05	1.634758e-01	1.597775e-01	2.825140e-01
2	2R_13820170_SNP	13820170	4	C	A	0.066	-5.940406e+00	4.481365e+00	2.503319e-01	1.000000e+05	1.869678e-01	1.807064e-01	1.839626e-01
2	2R_13820175_SNP	13820175	7	T	G	0.453	-2.230916e-01	2.228601e+00	1.000000e-05	1.000000e+05	9.203938e-01	9.873682e-01	9.873890e-01
2	2R_13820177_SNP	13820177	2	T	C	0.111	-2.905683e+00	3.474895e+00	2.018057e-02	1.000000e+05	4.043590e-01	3.316222e-01	3.338968e-01
2	2R_13820243_SNP	13820243	9	C	A	0.445	-7.640513e-01	2.253015e+00	1.000000e-05	1.000000e+05	7.349844e-01	6.053789e-01	6.062847e-01
2	2R_13820503_SNP	13820503	9	A	C	0.500	-9.826482e-02	2.234620e+00	1.000000e-05	1.000000e+05	9.649830e-01	9.636311e-01	9.636911e-01
2	2R_13820629_SNP	13820629	6	T	C	0.074	-1.316461e+00	4.267041e+00	1.000000e-05	1.000000e+05	7.581102e-01	7.036636e-01	7.042604e-01
2	2R_13820755_SNP	13820755	5	T	C	0.253	2.257098e+00	2.536989e+00	1.000000e-05	1.000000e-05	3.750459e-01	3.726636e-01	6.581233e-01
2	2R_13820829_SNP	13820829	17	T	G	0.058	-2.793891e+00	4.937027e+00	3.057805e-02	1.000000e+05	5.722925e-01	5.527583e-01	5.538658e-01
2	2R_13820835_SNP	13820835	16	T	G	0.396	9.588666e-01	2.339442e+00	1.000000e-05	1.000000e-05	6.824786e-01	6.883046e-01	9.507044e-01
2	2R_13820933_SNP	13820933	7	C	T	0.054	-1.302166e+00	4.907384e+00	1.000000e-05	1.000000e-05	7.911006e-01	8.041478e-01	8.747264e-01
2	2R_13821133_SNP	13821133	4	T	G	0.093	-5.315051e+00	3.803892e+00	8.991907e-02	1.189751e-01	1.643698e-01	1.687093e-01	3.397006e-01
2	2R_13821141_SNP	13821141	5	A	G	0.093	-4.982080e+00	3.805761e+00	7.460290e-02	9.959359e-02	1.924798e-01	1.968600e-01	3.837318e-01
2	2R_13821143_SNP	13821143	5	T	C	0.160	-2.235194e+00	3.000020e+00	1.000000e-05	1.000000e+05	4.573861e-01	4.516124e-01	4.531886e-01
2	2R_13821192_SNP	13821192	11	C	A	0.139	-1.474247e+00	3.249679e+00	1.000000e-05	1.000000e+05	6.507210e-01	6.046508e-01	6.055592e-01
2	2R_13821217_SNP	13821217	4	T	A	0.152	-1.952228e+00	3.053148e+00	1.000000e-05	1.000000e+05	5.235156e-01	5.021511e-01	5.034792e-01
2	2R_13821276_SNP	13821276	3	T	G	0.132	-5.671744e-01	3.239541e+00	1.000000e-05	1.000000e+05	8.612508e-01	7.924033e-01	7.927824e-01
2	2R_13821294_SNP	13821294	8	T	C	0.082	-7.313520e+00	4.086049e+00	1.946479e-01	2.421341e-01	7.546467e-02	7.930218e-02	1.722734e-01
2	2R_13821409_SNP	13821409	8	T	C	0.381	-7.030573e+00	2.222979e+00	5.344115e-02	9.515625e-02	1.887801e-03	1.720666e-03	6.606887e-03
2	2R_13821410_SNP	13821410	1	A	C	0.110	-3.719248e+00	3.471391e+00	5.655029e-02	1.000000e+05	2.856878e-01	2.429601e-01	2.458210e-01
2	2R_13821499_SNP	13821499	3	C	A	0.092	-1.958190e+00	3.781804e+00	1.000000e-05	1.000000e-05	6.053559e-01	6.081536e-01	6.316358e-01
2	2R_13821515_SNP	13821515	9	T	C	0.370	-6.087122e+00	2.261136e+00	2.739564e-02	6.205224e-02	7.897473e-03	7.337405e-03	2.756223e-02
2	2R_13821516_SNP	13821516	11	T	G	0.361	-6.176591e+00	2.290600e+00	3.152501e-02	6.705848e-02	7.797957e-03	7.256997e-03	2.829961e-02
2	2R_13821524_SNP	13821524	7	C	A	0.419	-6.602572e+00	2.186575e+00	1.643936e-02	4.697634e-02	2.969676e-03	2.688098e-03	1.420149e-02
2	2R_13821545_SNP	13821545	8	G	A	0.367	-5.978681e+00	2.259146e+00	3.226243e-02	7.034427e-02	8.990822e-03	8.394438e-03	3.343166e-02
2	2R_13821611_SNP	13821611	7	G	C	0.439	-5.395561e+00	2.191975e+00	1.000000e-05	9.026190e-03	1.495364e-02	1.391712e-02	3.922986e-02
2	2R_13821694_SNP	13821694	11	T	C	0.167	-3.507789e+00	3.025038e+00	1.000000e-05	9.579343e-03	2.480360e-01	2.443814e-01	4.316198e-01
2	2R_13821756_SNP	13821756	11	A	G	0.486	-3.818982e+00	2.230553e+00	1.000000e-05	1.000000e-05	8.891330e-02	8.585224e-02	1.133204e-01
2	2R_13821783_SNP	13821783	5	G	C	0.247	-2.334318e+00	2.549768e+00	1.000000e-05	1.000000e+05	3.613782e-01	2.415820e-01	2.444521e-01
2	2R_13821813_SNP	13821813	4	A	T	0.106	5.401284e-01	3.569536e+00	1.000000e-05	1.000000e-05	8.799270e-01	9.090178e-01	9.444545e-01
2	2R_13821835_SNP	13821835	1	A	G	0.091	6.109928e-01	3.786954e+00	1.000000e-05	1.000000e-05	8.720387e-01	8.985479e-01	9.690955e-01
2	2R_13821878_SNP	13821878	17	A	G	0.080	-1.664565e+00	4.264513e+00	1.000000e-05	1.000000e-05	6.968393e-01	7.033610e-01	7.306902e-01
2	2R_13821882_SNP	13821882	18	A	G	0.204	-6.800260e-01	2.866311e+00	1.000000e-05	1.000000e+05	8.127840e-01	8.209194e-01	8.212381e-01
2	2R_13821906_SNP	13821906	10	C	T	0.179	-1.319713e+00	2.920523e+00	1.000000e-05	1.000000e+05	6.520027e-01	5.620854e-01	5.631551e-01
2	2R_13822004_SNP	13822004	8	G	C	0.286	2.883361e+00	2.457717e+00	1.000000e-05	1.000000e-05	2.425561e-01	2.389245e-01	4.304374e-01
2	2R_13822200_SNP	13822200	5	C	G	0.233	-9.467249e-01	2.603925e+00	1.000000e-05	1.000000e+05	7.166797e-01	4.727869e-01	4.742558e-01
2	2R_13822330_SNP	13822330	11	G	A	0.389	3.362825e+00	2.290754e+00	1.000000e-05	1.000000e-05	1.441707e-01	1.405584e-01	1.664240e-01
2	2R_13822520_SNP	13822520	5	T	C	0.120	-1.568459e+00	3.390525e+00	1.000000e-05	1.000000e-05	6.443123e-01	6.485114e-01	8.527856e-01
2	2R_13822544_SNP	13822544	7	A	T	0.095	-3.117906e+00	3.789167e+00	1.007672e-02	1.402988e-02	4.118838e-01	4.131544e-01	5.261312e-01
2	2R_13822649_SNP	13822649	3	C	T	0.079	-1.774025e+00	4.057268e+00	1.000000e-05	1.000000e-05	6.625534e-01	6.674938e-01	8.244334e-01
2	2R_13822689_SNP	13822689	8	A	G	0.395	-3.229836e+00	2.267889e+00	2.769589e-03	1.000000e+05	1.564500e-01	6.344863e-02	6.687104e-02
2	2R_13822699_SNP	13822699	8	G	A	0.068	-9.652666e+00	4.497505e+00	4.473512e-01	6.018745e-01	3.344201e-02	3.669641e-02	5.508682e-02
2	2R_13822710_INS	13822710	10	GTAATTAAAG	G	0.055	-8.273426e+00	5.062980e+00	3.971265e-01	5.365589e-01	1.043070e-01	1.173579e-01	1.331931e-01
2	2R_13822859_SNP	13822859	11	T	C	0.056	4.056355e+00	4.916347e+00	1.000000e-05	1.000000e-05	4.106220e-01	4.087796e-01	7.062211e-01
2	2R_13822960_SNP	13822960	21	A	C	0.336	-5.117610e+00	2.478234e+00	2.509815e-02	7.273888e-02	4.061946e-02	3.900659e-02	5.679410e-02
2	2R_13822962_SNP	13822962	16	G	C	0.353	2.247962e+00	2.447297e+00	1.000000e-05	1.000000e-05	3.597868e-01	3.571986e-01	9.081336e-01
2	2R_13823056_SNP	13823056	9	C	A	0.493	-4.521643e-01	2.235595e+00	1.000000e-05	1.000000e+05	8.399864e-01	5.459487e-01	5.470843e-01
2	2R_13823140_SNP	13823140	5	T	C	0.067	2.675079e+00	4.426469e+00	1.000000e-05	1.000000e+05	5.465206e-01	3.197029e-01	3.220542e-01
2	2R_13823155_INS	13823155	11	TT	T	0.097	2.352887e+00	3.808099e+00	1.000000e-05	1.000000e+05	5.375895e-01	2.517767e-01	2.545787e-01
2	2R_13823157_SNP	13823157	6	T	C	0.081	-4.186459e-01	4.077649e+00	1.000000e-05	1.000000e+05	9.183614e-01	8.971236e-01	8.972973e-01
2	2R_13823172_SNP	13823172	4	A	G	0.066	2.716954e+00	4.425529e+00	1.000000e-05	1.000000e+05	5.401810e-01	3.146574e-01	3.170415e-01
2	2R_13823175_SNP	13823175	8	C	T	0.245	1.265186e+00	2.586899e+00	1.000000e-05	1.000000e+05	6.254940e-01	5.492391e-01	5.503610e-01
2	2R_13823177_SNP	13823177	5	A	T	0.247	3.426776e-01	2.555857e+00	1.000000e-05	1.000000e+05	8.935203e-01	8.275964e-01	8.279015e-01
2	2R_13823189_SNP	13823189	8	T	C	0.252	3.849731e-01	2.564395e+00	1.000000e-05	1.000000e+05	8.808671e-01	8.478791e-01	8.481441e-01
2	2R_13823211_SNP	13823211	8	T	C	0.327	-5.637175e-01	2.377328e+00	1.000000e-05	1.000000e+05	8.128812e-01	7.067486e-01	7.073369e-01
2	2R_13823314_SNP	13823314	6	A	G	0.268	-1.023616e+00	2.495815e+00	1.000000e-05	1.000000e+05	6.822860e-01	6.848560e-01	6.855058e-01
2	2R_13823317_SNP	13823317	5	C	A	0.273	-1.328935e+00	2.472249e+00	1.000000e-05	1.000000e-05	5.916800e-01	5.940353e-01	6.023922e-01
2	2R_13823378_SNP	13823378	8	C	T	0.245	1.488521e-02	2.588384e+00	1.000000e-05	1.000000e+05	9.954191e-01	8.501217e-01	8.503823e-01
2	2R_13823450_SNP	13823450	7	G	A	0.155	1.800074e+00	3.064587e+00	1.000000e-05	1.000000e-05	5.578208e-01	5.591734e-01	8.442871e-01
2	2R_13823504_SNP	13823504	2	A	G	0.065	-2.971208e+00	4.444874e+00	5.265128e-02	1.000000e+05	5.048557e-01	3.569404e-01	3.590559e-01
2	2R_13823590_SNP	13823590	9	A	G	0.096	-5.034572e+00	3.819590e+00	1.412123e-01	1.995889e-01	1.894557e-01	2.000319e-01	2.201204e-01
2	2R_13823624_DEL	13823624	10	A	AA	0.117	3.244457e+00	3.482117e+00	1.000000e-05	1.000000e+05	3.529440e-01	3.196288e-01	3.219806e-01
2	2R_13823644_SNP	13823644	10	G	C	0.083	-6.037092e+00	4.110093e+00	1.998845e-01	2.672725e-01	1.439412e-01	1.543885e-01	1.920420e-01
2	2R_13823645_SNP	13823645	11	G	A	0.076	-5.962966e+00	4.290789e+00	1.994864e-01	2.659686e-01	1.666481e-01	1.796137e-01	2.213611e-01
2	2R_13823651_SNP	13823651	4	T	G	0.066	-3.891827e+00	4.458120e+00	9.672713e-02	1.000000e+05	3.840537e-01	3.463183e-01	3.484999e-01
2	2R_13823652_SNP	13823652	6	G	T	0.060	-2.957094e+00	4.664688e+00	4.117938e-02	1.000000e+05	5.270782e-01	4.758834e-01	4.773369e-01
2	2R_13823654_SNP	13823654	6	A	C	0.054	-2.330052e+00	4.911658e+00	1.122093e-02	1.000000e+05	6.359011e-01	5.746446e-01	5.756648e-01
2	2R_13823667_SNP	13823667	2	A	T	0.059	-6.601720e+00	4.748381e+00	3.480573e-01	1.000000e+05	1.664673e-01	1.603681e-01	1.637352e-01
2	2R_13823671_SNP	13823671	1	T	A	0.065	-3.550924e+00	4.447663e+00	7.419639e-02	1.000000e+05	4.258957e-01	3.863993e-01	3.883370e-01
2	2R_13823677_INS	13823677	1	TGT	T	0.065	-3.550924e+00	4.447663e+00	7.419639e-02	1.000000e+05	4.258957e-01	3.863993e-01	3.883370e-01
2	2R_13823684_SNP	13823684	1	C	T	0.065	-3.550924e+00	4.447663e+00	7.419639e-02	1.000000e+05	4.258957e-01	3.863993e-01	3.883370e-01
2	2R_13823702_INS	13823702	3	CTTTATCACCTCTTC	C	0.059	-2.737936e+00	4.654209e+00	2.859782e-02	1.000000e+05	5.572235e-01	5.021889e-01	5.035168e-01
2	2R_13823712_SNP	13823712	6	G	C	0.094	1.771603e+00	3.790677e+00	1.000000e-05	1.000000e-05	6.409130e-01	6.449805e-01	7.248566e-01
2	2R_13823714_SNP	13823714	10	T	C	0.062	-2.593946e+00	4.654912e+00	1.922744e-02	1.000000e+05	5.781768e-01	5.223494e-01	5.235862e-01
2	2R_13823716_SNP	13823716	3	C	T	0.099	2.961473e+00	3.662873e+00	1.000000e-05	1.000000e-05	4.200600e-01	4.183750e-01	4.839158e-01
2	2R_13823722_SNP	13823722	3	A	T	0.092	2.408244e+00	3.781031e+00	1.000000e-05	1.000000e-05	5.251301e-01	5.256235e-01	5.355608e-01
2	2R_13823729_SNP	13823729	1	C	T	0.097	3.053265e+00	3.659563e+00	1.000000e-05	1.000000e-05	4.054073e-01	4.034805e-01	4.664530e-01
2	2R_13823734_SNP	13823734	2	G	A	0.098	3.007843e+00	3.660924e+00	1.000000e-05	1.000000e-05	4.125870e-01	4.107769e-01	4.764284e-01
2	2R_13823738_SNP	13823738	4	T	A	0.093	3.816061e+00	3.775244e+00	1.000000e-05	1.000000e-05	3.137129e-01	3.105976e-01	3.762005e-01
2	2R_13823742_SNP	13823742	1	C	G	0.097	3.053265e+00	3.659563e+00	1.000000e-05	1.000000e-05	4.054073e-01	4.034805e-01	4.664530e-01
2	2R_13823756_SNP	13823756	1	G	T	0.052	1.171583e+01	4.807006e+00	1.000000e-05	1.000000e-05	1.595402e-02	1.487064e-02	2.735717e-02
2	2R_13823763_SNP	13823763	1	T	C	0.091	3.708240e+00	3.772056e+00	1.000000e-05	1.000000e-05	3.271293e-01	3.241526e-01	3.761781e-01
2	2R_13823765_SNP	13823765	4	C	T	0.086	2.535367e+00	3.910801e+00	1.000000e-05	1.000000e-05	5.177700e-01	5.180832e-01	5.721391e-01
2	2R_13823773_SNP	13823773	2	T	C	0.085	4.707961e+00	3.896111e+00	1.000000e-05	1.000000e-05	2.287797e-01	2.250943e-01	3.111968e-01
2	2R_13823779_SNP	13823779	1	A	C	0.065	-9.355851e-01	4.412369e+00	1.000000e-05	1.000000e+05	8.323623e-01	7.256736e-01	7.262116e-01
2	2R_13823820_SNP	13823820	9	G	C	0.493	-1.305494e-01	2.245519e+00	1.000000e-05	1.000000e+05	9.537153e-01	7.306881e-01	7.312132e-01
2	2R_13824080_SNP	13824080	5	T	G	0.100	-1.054610e+00	3.671730e+00	1.000000e-05	1.000000e+05	7.743319e-01	5.417990e-01	5.429519e-01
2	2R_13824094_SNP	13824094	3	A	G	0.099	-4.158855e+00	3.709970e+00	1.156309e-01	1.000000e+05	2.640583e-01	1.736991e-01	1.769950e-01
2	2R_13824344_SNP	13824344	8	A	C	0.293	-1.587866e+00	2.464351e+00	1.000000e-05	1.000000e+05	5.203297e-01	3.643089e-01	3.663791e-01
2	2R_13824744_SNP	13824744	8	A	G	0.190	-3.059576e+00	2.843288e+00	1.000000e-05	1.000000e+05	2.836011e-01	2.054382e-01	2.085440e-01
2	2R_13824779_SNP	13824779	6	C	G	0.255	-2.199378e-01	2.554495e+00	1.000000e-05	1.000000e+05	9.315016e-01	9.698105e-01	9.698602e-01
2	2R_13824794_SNP	13824794	6	A	G	0.268	-1.490989e+00	2.514856e+00	1.000000e-05	1.000000e+05	5.541475e-01	5.105398e-01	5.118295e-01
2	2R_13824810_SNP	13824810	3	G	T	0.086	-3.881123e+00	3.940381e+00	1.026366e-01	1.000000e+05	3.262083e-01	1.646825e-01	1.680273e-01
2	2R_13824813_SNP	13824813	7	C	T	0.182	-3.157882e+00	2.864886e+00	1.000000e-05	1.060391e-02	2.720860e-01	2.685674e-01	5.246082e-01
2	2R_13824829_SNP	13824829	7	G	C	0.264	-2.825085e-01	2.524744e+00	1.000000e-05	1.000000e+05	9.110536e-01	7.126348e-01	7.132072e-01
2	2R_13824975_SNP	13824975	6	C	G	0.181	4.958119e+00	2.844755e+00	1.000000e-05	1.000000e-05	8.337359e-02	8.039905e-02	1.295600e-01
2	2R_13824988_SNP	13824988	8	C	T	0.333	3.905174e+00	2.372697e+00	1.000000e-05	1.000000e-05	1.018547e-01	9.861681e-02	1.259930e-01
2	2R_13825025_SNP	13825025	2	A	T	0.092	-1.715769e+00	3.783852e+00	1.000000e-05	1.000000e+05	6.508749e-01	5.463372e-01	5.474712e-01
2	2R_13825060_SNP	13825060	2	G	T	0.065	2.460464e+00	4.416365e+00	1.000000e-05	1.000000e-05	5.782620e-01	5.802050e-01	8.305491e-01
2	2R_13825067_SNP	13825067	11	C	G	0.243	3.010169e+00	2.630366e+00	1.000000e-05	1.000000e-05	2.542603e-01	2.506869e-01	3.386590e-01
2	2R_13825121_SNP	13825121	1	C	T	0.091	-1.615974e+00	3.782671e+00	1.000000e-05	1.000000e+05	6.698349e-01	5.652100e-01	5.662673e-01
2	2R_13825179_SNP	13825179	1	A	T	0.143	4.786281e+00	3.083550e+00	1.000000e-05	1.000000e-05	1.226944e-01	1.192369e-01	2.180461e-01
2	2R_13825239_SNP	13825239	5	T	A	0.127	4.628831e+00	3.291588e+00	1.000000e-05	1.000000e-05	1.616878e-01	1.579956e-01	6.925700e-01
2	2R_13825332_SNP	13825332	4	T	A	0.079	6.723602e+00	4.025449e+00	1.000000e-05	1.000000e-05	9.692312e-02	9.374863e-02	1.185040e-01
2	2R_13825379_SNP	13825379	9	C	T	0.445	1.120457e+00	2.246848e+00	1.000000e-05	1.000000e-05	6.187262e-01	6.219798e-01	6.399758e-01
2	2R_13825435_SNP	13825435	15	C	G	0.057	4.838261e+00	4.897831e+00	1.000000e-05	1.000000e-05	3.248021e-01	3.218005e-01	3.806913e-01
2	2R_13825456_SNP	13825456	8	A	C	0.490	-5.291831e-03	2.239971e+00	1.000000e-05	1.000000e+05	9.981181e-01	9.230584e-01	9.231868e-01
2	2R_13825524_SNP	13825524	5	G	A	0.520	-1.241931e+00	2.204189e+00	1.000000e-05	1.000000e+05	5.739647e-01	4.917276e-01	4.931046e-01
2	2R_13825557_SNP	13825557	4	A	C	0.517	-2.448424e+00	2.189724e+00	1.000000e-05	1.000000e+05	2.652702e-01	2.521412e-01	2.549408e-01
2	2R_13825562_SNP	13825562	2	A	C	0.105	1.060693e+00	3.578005e+00	1.000000e-05	1.000000e-05	7.672925e-01	7.782446e-01	9.276881e-01
2	2R_13825608_SNP	13825608	3	G	T	0.145	5.683318e+00	3.077180e+00	1.000000e-05	1.000000e-05	6.670243e-02	6.403331e-02	1.097828e-01
2	2R_13825616_SNP	13825616	0	G	A	0.168	3.804331e+00	2.884605e+00	1.000000e-05	1.000000e-05	1.892063e-01	1.854614e-01	2.933666e-01
2	2R_13825625_SNP	13825625	2	G	T	0.170	3.942393e+00	2.887241e+00	1.000000e-05	1.000000e-05	1.741280e-01	1.704015e-01	2.488530e-01
2	2R_13825629_SNP	13825629	0	G	A	0.168	3.804331e+00	2.884605e+00	1.000000e-05	1.000000e-05	1.892063e-01	1.854614e-01	2.933666e-01
2	2R_13825642_SNP	13825642	5	G	A	0.160	4.872363e+00	2.979429e+00	1.000000e-05	1.000000e-05	1.040482e-01	1.007835e-01	2.079015e-01
2	2R_13825643_SNP	13825643	4	G	T	0.159	4.793632e+00	2.978307e+00	1.000000e-05	1.000000e-05	1.095786e-01	1.062505e-01	2.171558e-01
2	2R_13825660_SNP	13825660	5	A	C	0.120	3.488693e+00	3.379186e+00	1.000000e-05	1.000000e-05	3.035217e-01	3.003095e-01	3.993417e-01
2	2R_13825699_SNP	13825699	5	A	T	0.060	1.002553e+01	4.570677e+00	1.000000e-05	1.000000e-05	2.979441e-02	2.813413e-02	9.038920e-02
2	2R_13825721_SNP	13825721	7	T	G	0.061	1.028755e+01	4.569319e+00	1.000000e-05	1.000000e-05	2.579113e-02	2.428133e-02	7.996685e-02
2	2R_13825799_SNP	13825799	10	T	G	0.490	1.888435e+00	2.239079e+00	1.000000e-05	1.000000e-05	4.003311e-01	3.983239e-01	4.987962e-01
2	2R_13825863_SNP	13825863	11	G	C	0.153	6.549432e-01	3.126926e+00	1.000000e-05	1.000000e-05	8.343753e-01	8.527688e-01	9.948399e-01
2	2R_13825871_SNP	13825871	7	T	A	0.446	-1.869510e+00	2.236778e+00	1.000000e-05	1.000000e+05	4.045766e-01	3.717131e-01	3.737384e-01
2	2R_13826117_SNP	13826117	7	T	C	0.196	3.671422e+00	2.796879e+00	1.000000e-05	1.000000e-05	1.912676e-01	1.875220e-01	1.961269e-01
2	2R_13826196_SNP	13826196	10	A	G	0.186	-4.378311e+00	2.898757e+00	1.374850e-01	1.000000e+05	1.330150e-01	7.748548e-02	8.099503e-02
2	2R_13826237_SNP	13826237	14	C	T	0.234	2.247486e+00	2.680811e+00	1.000000e-05	1.000000e-05	4.031448e-01	4.011820e-01	6.441839e-01
2	2R_13826304_SNP	13826304	1	C	T	0.058	-3.924204e+00	4.716691e+00	1.261394e-01	1.000000e+05	4.067241e-01	3.102368e-01	3.126498e-01
2	2R_13826375_INS	13826375	7	CGTGTATATG	T	0.054	-2.317051e+00	4.955305e+00	2.766401e-02	1.000000e+05	6.407475e-01	5.496818e-01	5.508018e-01
2	2R_13826388_SNP	13826388	1	A	G	0.078	-1.197266e+00	4.056707e+00	1.000000e-05	1.000000e+05	7.682954e-01	5.402950e-01	5.414543e-01
2	2R_13826441_SNP	13826441	10	A	G	0.310	-3.733545e+00	2.412161e+00	1.121838e-02	6.559879e-02	1.237497e-01	1.207034e-01	1.358142e-01
2	2R_13826470_SNP	13826470	5	A	T	0.247	-3.690637e+00	2.564238e+00	5.811021e-03	4.384114e-02	1.521295e-01	1.486804e-01	1.938227e-01
2	2R_13826499_SNP	13826499	10	A	C	0.200	-1.417463e+00	2.803435e+00	1.000000e-05	1.000000e+05	6.138583e-01	4.073758e-01	4.091923e-01
2	2R_13826669_SNP	13826669	6	C	T	0.060	5.057643e+00	4.645159e+00	1.000000e-05	1.000000e-05	2.779659e-01	2.745436e-01	3.844917e-01
2	2R_13826684_SNP	13826684	7	G	A	0.284	-8.766763e-01	2.466791e+00	1.000000e-05	1.000000e+05	7.227890e-01	6.585321e-01	6.592607e-01
2	2R_13826730_SNP	13826730	7	T	G	0.108	-6.367203e+00	3.604720e+00	2.975205e-01	1.000000e+05	7.934425e-02	7.720251e-02	8.071085e-02
2	2R_13826745_SNP	13826745	7	G	T	0.419	1.199101e-01	2.248448e+00	1.000000e-05	1.000000e+05	9.575389e-01	9.937314e-01	9.937417e-01
2	2R_13826757_SNP	13826757	1	T	G	0.052	1.489939e+01	4.748816e+00	1.000000e-05	1.000000e-05	2.046790e-03	1.826486e-03	5.455383e-03
2	2R_13826782_SNP	13826782	4	A	G	0.278	1.531093e-01	2.454971e+00	1.000000e-05	1.000000e+05	9.503525e-01	9.770069e-01	9.770447e-01
2	2R_13826874_SNP	13826874	1	A	G	0.052	3.140294e+00	4.894412e+00	1.000000e-05	1.000000e-05	5.220941e-01	5.225126e-01	6.275757e-01
2	2R_13826992_SNP	13826992	3	A	G	0.072	-1.270867e-02	4.224458e+00	1.000000e-05	1.000000e+05	9.976036e-01	7.237669e-01	7.243099e-01
2	2R_13827048_INS	13827048	8	TTTT	T	0.136	1.014061e-02	3.249430e+00	1.000000e-05	1.000000e+05	9.975141e-01	7.007763e-01	7.013810e-01
2	2R_13827186_SNP	13827186	7	A	T	0.311	1.042941e+00	2.398221e+00	1.000000e-05	1.000000e-05	6.642656e-01	6.692788e-01	7.351270e-01
2	2R_13827187_SNP	13827187	7	G	A	0.311	1.160264e+00	2.398430e+00	1.000000e-05	1.000000e-05	6.292526e-01	6.328830e-01	7.154834e-01
2	2R_13827198_SNP	13827198	9	A	G	0.308	3.043710e-01	2.423164e+00	1.000000e-05	1.000000e-05	9.002075e-01	9.392895e-01	9.982637e-01
2	2R_13827199_SNP	13827199	9	G	T	0.322	-2.160299e-01	2.398621e+00	1.000000e-05	1.000000e+05	9.283548e-01	6.839595e-01	6.846118e-01
2	2R_13827476_SNP	13827476	5	A	C	0.273	5.901098e-01	2.471852e+00	1.000000e-05	1.000000e-05	8.116351e-01	8.269019e-01	9.562389e-01
2	2R_13827549_SNP	13827549	9	A	C	0.308	6.186577e-01	2.419367e+00	1.000000e-05	1.000000e-05	7.985201e-01	8.123172e-01	8.925556e-01
2	2R_13827581_SNP	13827581	7	T	G	0.203	-3.987672e-01	2.775379e+00	1.000000e-05	1.000000e-05	8.859433e-01	9.173731e-01	9.365654e-01
2	2R_13827586_SNP	13827586	4	G	A	0.185	2.782904e+00	2.817402e+00	1.000000e-05	1.000000e-05	3.248422e-01	3.218410e-01	5.346074e-01
2	2R_13827621_SNP	13827621	17	G	T	0.109	3.136509e-01	3.692122e+00	1.000000e-05	1.000000e+05	9.324118e-01	8.812428e-01	8.814451e-01
2	2R_13827629_SNP	13827629	7	A	T	0.142	2.089472e+00	3.176568e+00	1.000000e-05	1.000000e+05	5.116766e-01	4.611577e-01	4.626849e-01
2	2R_13827642_SNP	13827642	6	A	G	0.154	3.766373e+00	3.047918e+00	1.000000e-05	1.000000e+05	2.184691e-01	1.767748e-01	1.800535e-01
2	2R_13827646_SNP	13827646	7	T	A	0.385	-7.287783e-02	2.279436e+00	1.000000e-05	1.000000e+05	9.745364e-01	8.977929e-01	8.979654e-01
2	2R_13827681_SNP	13827681	9	T	C	0.384	2.831156e-01	2.296911e+00	1.000000e-05	1.000000e+05	9.020646e-01	9.052707e-01	9.054300e-01
2	2R_13827707_SNP	13827707	3	C	A	0.092	-6.684293e-01	3.786025e+00	1.000000e-05	1.000000e+05	8.600955e-01	5.576634e-01	5.587509e-01
2	2R_13827709_SNP	13827709	4	A	T	0.093	-7.643497e-01	3.787090e+00	1.000000e-05	1.000000e+05	8.403192e-01	5.380251e-01	5.391940e-01
2	2R_13827726_SNP	13827726	12	G	A	0.427	-4.203489e-01	2.281505e+00	1.000000e-05	1.000000e-05	8.540692e-01	8.760638e-01	9.772394e-01
2	2R_13827752_SNP	13827752	10	T	C	0.428	-1.000970e+00	2.266825e+00	1.000000e-05	1.000000e-05	6.594254e-01	6.642343e-01	7.942878e-01
2	2R_13827768_SNP	13827768	5	A	C	0.073	-1.387756e+00	4.230092e+00	1.000000e-05	1.000000e-05	7.433121e-01	7.525191e-01	9.965078e-01
2	2R_13828043_SNP	13828043	2	G	A	0.111	4.979488e+00	3.452037e+00	1.000000e-05	1.000000e-05	1.512249e-01	1.475757e-01	3.113357e-01
2	2R_13828074_SNP	13828074	4	T	G	0.106	3.128874e+00	3.563145e+00	1.000000e-05	1.000000e-05	3.812638e-01	3.789698e-01	5.632220e-01
2	2R_13828089_SNP	13828089	3	A	T	0.309	-6.495292e-01	2.376863e+00	1.000000e-05	1.000000e+05	7.850153e-01	6.185698e-01	6.194293e-01
2	2R_13828092_SNP	13828092	7	C	T	0.399	4.645852e-01	2.267674e+00	1.000000e-05	1.000000e-05	8.379454e-01	8.569170e-01	8.650020e-01
2	2R_13828095_SNP	13828095	4	A	G	0.391	3.319581e-01	2.252591e+00	1.000000e-05	1.000000e+05	8.830375e-01	8.965098e-01	8.966846e-01
2	2R_13828121_SNP	13828121	7	T	G	0.399	-4.589100e+00	2.248823e+00	1.000000e-05	1.600287e-02	4.301431e-02	4.090730e-02	7.111690e-02
2	2R_13828133_SNP	13828133	7	T	C	0.304	-1.699508e+00	2.417935e+00	1.000000e-05	1.000000e+05	4.832084e-01	3.941554e-01	3.960477e-01
2	2R_13828152_SNP	13828152	5	A	T	0.233	4.832620e+00	2.578558e+00	1.000000e-05	1.000000e-05	6.282810e-02	6.024085e-02	7.946063e-02
2	2R_13828193_SNP	13828193	1	G	C	0.052	9.095379e-01	4.902160e+00	1.000000e-05	1.000000e-05	8.530543e-01	8.748352e-01	9.196972e-01
2	2R_13828211_SNP	13828211	2	T	A	0.052	8.091458e-01	4.902654e+00	1.000000e-05	1.000000e-05	8.691299e-01	8.947965e-01	9.365145e-01
2	2R_13828212_SNP	13828212	0	T	A	0.077	-2.577628e+00	4.058231e+00	1.000000e-05	1.000000e+05	5.262788e-01	4.803818e-01	4.818133e-01
2	2R_13828232_SNP	13828232	2	T	A	0.052	-4.151585e+00	4.969650e+00	1.181375e-01	1.000000e+05	4.048106e-01	3.543459e-01	3.564775e-01
2	2R_13828248_SNP	13828248	10	A	T	0.393	-5.576029e+00	2.250248e+00	1.515941e-02	5.082538e-02	1.430740e-02	1.338157e-02	1.617743e-02
2	2R_13828255_SNP	13828255	9	C	T	0.308	-4.936064e+00	2.388467e+00	4.531871e-02	1.000000e+05	4.046612e-02	2.680598e-02	2.953917e-02
2	2R_13828258_SNP	13828258	8	T	G	0.415	2.998627e+00	2.247405e+00	1.000000e-05	1.000000e-05	1.841135e-01	1.803721e-01	2.526117e-01
2	2R_13828263_SNP	13828263	6	G	T	0.409	3.241136e+00	2.236837e+00	1.000000e-05	1.000000e-05	1.494027e-01	1.457624e-01	2.226402e-01
2	2R_13828284_SNP	13828284	1	A	T	0.065	1.359192e+00	4.412517e+00	1.000000e-05	1.000000e-05	7.584804e-01	7.687550e-01	8.598237e-01
2	2R_13828303_SNP	13828303	9	T	C	0.089	-3.586886e+00	3.925551e+00	2.918587e-02	4.002261e-02	3.623069e-01	3.671251e-01	4.488525e-01
2	2R_13828397_SNP	13828397	6	A	G	0.376	8.311242e-01	2.285547e+00	1.000000e-05	1.000000e-05	7.166296e-01	7.242037e-01	9.385302e-01
2	2R_13828481_SNP	13828481	6	G	T	0.114	7.043213e-01	3.489912e+00	1.000000e-05	1.000000e-05	8.403301e-01	8.597043e-01	9.841582e-01
2	2R_13828530_SNP	13828530	9	C	A	0.288	3.752936e+00	2.451642e+00	1.000000e-05	1.000000e-05	1.279011e-01	1.243998e-01	2.390163e-01
2	2R_13828535_INS	13828535	3	GTG	G	0.066	2.252001e+00	4.411449e+00	1.000000e-05	1.000000e-05	6.104486e-01	6.134172e-01	7.082384e-01
2	2R_13828546_DEL	13828546	11	G	GGAGAGCG	0.146	-4.221431e+00	3.176554e+00	4.623866e-02	8.116978e-02	1.858612e-01	1.868492e-01	2.601977e-01
2	2R_13828672_SNP	13828672	0	T	C	0.071	-4.000076e+00	4.273200e+00	1.108756e-01	1.000000e+05	3.507145e-01	3.080066e-01	3.104341e-01
2	2R_13828774_SNP	13828774	7	C	T	0.203	1.070685e+00	2.758449e+00	1.000000e-05	1.000000e-05	6.984500e-01	7.050531e-01	7.353709e-01
2	2R_13828935_SNP	13828935	3	G	T	0.145	3.349385e+00	3.109329e+00	1.000000e-05	1.000000e-05	2.830954e-01	2.797114e-01	4.310832e-01
2	2R_13829123_SNP	13829123	4	G	A	0.066	3.161733e+00	4.417613e+00	1.000000e-05	1.000000e+05	4.752681e-01	3.876730e-01	3.896032e-01
2	2R_13829178_SNP	13829178	1	A	C	0.084	9.548650e-01	3.928832e+00	1.000000e-05	1.000000e-05	8.083018e-01	8.231757e-01	8.692621e-01
2	2R_13829228_SNP	13829228	7	G	C	0.297	3.602346e+00	2.426352e+00	1.000000e-05	1.000000e-05	1.397006e-01	1.361151e-01	3.035669e-01
2	2R_13829263_SNP	13829263	14	C	G	0.277	1.750785e+00	2.563456e+00	1.000000e-05	1.000000e-05	4.956601e-01	4.954587e-01	7.210446e-01
2	2R_13829267_SNP	13829267	5	A	T	0.080	-8.765330e-01	4.063131e+00	1.000000e-05	1.000000e+05	8.294886e-01	8.257612e-01	8.260699e-01
2	2R_13829275_SNP	13829275	0	A	T	0.071	2.895145e-01	4.254516e+00	1.000000e-05	1.000000e+05	9.458363e-01	9.760280e-01	9.760675e-01
2	2R_13829289_SNP	13829289	1	A	G	0.065	-3.742814e-01	4.426989e+00	1.000000e-05	1.000000e+05	9.327341e-01	8.541141e-01	8.543670e-01
2	2R_13829350_SNP	13829350	11	T	C	0.257	-9.955316e-01	2.584033e+00	1.000000e-05	1.000000e+05	7.005814e-01	4.934930e-01	4.948616e-01
2	2R_13829382_SNP	13829382	5	G	T	0.087	-7.006805e+00	3.952031e+00	3.242063e-01	1.000000e+05	7.823771e-02	7.227764e-02	7.576159e-02
2	2R_13829396_INS	13829396	5	CCC	A	0.080	-7.444131e+00	4.096361e+00	3.434361e-01	1.000000e+05	7.114769e-02	7.108853e-02	7.456560e-02
2	2R_13829399_SNP	13829399	3	C	T	0.086	-7.338377e+00	3.949212e+00	3.569773e-01	1.000000e+05	6.507656e-02	6.092340e-02	6.432332e-02
2	2R_13829432_SNP	13829432	3	C	G	0.086	-5.359045e+00	3.943625e+00	1.539590e-01	2.450394e-01	1.761870e-01	1.863616e-01	1.918029e-01
2	2R_13829452_SNP	13829452	4	G	A	0.086	-3.628624e+00	3.925347e+00	5.614280e-02	1.000000e+05	3.567390e-01	2.732084e-01	2.758669e-01
2	2R_13829630_SNP	13829630	17	T	A	0.268	1.763123e+00	2.589442e+00	1.000000e-05	1.000000e-05	4.969776e-01	4.968057e-01	5.713275e-01
2	2R_13829690_SNP	13829690	12	T	A	0.119	7.825899e+00	3.462123e+00	1.000000e-05	1.000000e-05	2.521445e-02	2.372729e-02	7.872353e-02
2	2R_13829693_SNP	13829693	11	G	A	0.208	-2.787658e+00	2.801909e+00	1.000000e-05	1.000000e+05	3.213594e-01	2.142885e-01	2.173378e-01
2	2R_13829709_SNP	13829709	9	C	A	0.199	-3.083917e+00	2.861829e+00	2.922775e-03	1.000000e+05	2.829179e-01	1.921272e-01	1.953156e-01
2	2R_13829729_SNP	13829729	3	A	T	0.053	2.440945e+00	4.905993e+00	1.000000e-05	1.000000e-05	6.195248e-01	6.228064e-01	6.857307e-01
2	2R_13829752_SNP	13829752	3	T	C	0.053	2.440945e+00	4.905993e+00	1.000000e-05	1.000000e-05	6.195248e-01	6.228064e-01	6.857307e-01
2	2R_13829753_INS	13829753	2	TA	T	0.059	5.432742e-01	4.636376e+00	1.000000e-05	1.000000e-05	9.068749e-01	9.514094e-01	9.985585e-01
2	2R_13829757_SNP	13829757	2	T	G	0.059	5.432742e-01	4.636376e+00	1.000000e-05	1.000000e-05	9.068749e-01	9.514094e-01	9.985585e-01
2	2R_13829758_SNP	13829758	2	T	C	0.059	5.432742e-01	4.636376e+00	1.000000e-05	1.000000e-05	9.068749e-01	9.514094e-01	9.985585e-01
2	2R_13829760_SNP	13829760	3	A	C	0.053	2.006200e-01	4.901757e+00	1.000000e-05	1.000000e+05	9.674069e-01	8.744052e-01	8.746201e-01
2	2R_13829763_SNP	13829763	2	A	T	0.059	5.432742e-01	4.636376e+00	1.000000e-05	1.000000e-05	9.068749e-01	9.514094e-01	9.985585e-01
2	2R_13829765_SNP	13829765	3	G	C	0.053	1.314748e+00	4.908532e+00	1.000000e-05	1.000000e-05	7.891783e-01	8.020396e-01	8.893927e-01
2	2R_13829767_INS	13829767	2	TGC	T	0.059	5.432742e-01	4.636376e+00	1.000000e-05	1.000000e-05	9.068749e-01	9.514094e-01	9.985585e-01
2	2R_13829772_SNP	13829772	3	T	A	0.053	4.687178e-01	4.904257e+00	1.000000e-05	1.000000e+05	9.239851e-01	8.815719e-01	8.817735e-01
2	2R_13829776_SNP	13829776	3	T	A	0.053	1.314748e+00	4.908532e+00	1.000000e-05	1.000000e-05	7.891783e-01	8.020396e-01	8.893927e-01
2	2R_13829777_SNP	13829777	3	G	A	0.059	4.590381e-01	4.637390e+00	1.000000e-05	1.000000e+05	9.212796e-01	9.832322e-01	9.832597e-01
2	2R_13829793_SNP	13829793	3	G	A	0.059	8.218810e-01	4.637087e+00	1.000000e-05	1.000000e-05	8.595552e-01	8.827711e-01	9.429132e-01
2	2R_13829798_SNP	13829798	5	G	A	0.127	6.805216e+00	3.328214e+00	1.000000e-05	1.000000e-05	4.260920e-02	4.053216e-02	8.428555e-02
2	2R_13829829_SNP	13829829	4	G	C	0.106	6.325096e+00	3.582308e+00	1.000000e-05	1.000000e-05	7.946273e-02	7.655353e-02	1.416418e-01
2	2R_13829906_SNP	13829906	10	T	G	0.310	-9.046220e-02	2.422506e+00	1.000000e-05	1.000000e+05	9.702610e-01	7.715383e-01	7.719643e-01
2	2R_13829912_SNP	13829912	3	T	C	0.086	-6.018680e-01	3.941394e+00	1.000000e-05	1.000000e+05	8.788340e-01	7.045507e-01	7.051450e-01
2	2R_13829917_SNP	13829917	0	A	G	0.103	-2.364855e+00	3.578608e+00	1.000000e-05	1.000000e+05	5.097210e-01	4.233840e-01	4.251110e-01
2	2R_13829930_SNP	13829930	3	A	G	0.053	6.797750e-02	4.941548e+00	1.000000e-05	1.000000e+05	9.890424e-01	8.543705e-01	8.546229e-01
2	2R_13829968_SNP	13829968	5	G	C	0.073	-6.047715e+00	4.310942e+00	3.558807e-01	1.000000e+05	1.626932e-01	1.372401e-01	1.407114e-01
2	2R_13829977_SNP	13829977	1	G	A	0.052	6.089580e+00	4.894691e+00	1.000000e-05	1.000000e+05	2.153707e-01	2.025735e-01	2.056973e-01
2	2R_13830002_INS	13830002	16	TAT	T	0.381	-9.432910e-01	2.356526e+00	1.000000e-05	1.000000e+05	6.895059e-01	5.824761e-01	5.834664e-01
2	2R_13830011_SNP	13830011	5	A	G	0.173	1.860974e+00	2.915736e+00	1.000000e-05	1.000000e-05	5.242701e-01	5.247423e-01	8.277803e-01
2	2R_13830035_SNP	13830035	6	A	C	0.107	-2.280433e+00	3.583690e+00	1.000000e-05	1.000000e+05	5.255142e-01	4.343543e-01	4.360217e-01
2	2R_13830221_SNP	13830221	2	A	G	0.183	-2.170912e+00	2.818853e+00	1.000000e-05	1.000000e-05	4.424119e-01	4.411235e-01	4.994894e-01
2	2R_13830341_SNP	13830341	7	G	A	0.324	4.516922e-01	2.370986e+00	1.000000e-05	1.000000e+05	8.491652e-01	7.237717e-01	7.243146e-01
2	2R_13830385_SNP	13830385	1	G	A	0.052	2.637079e+00	4.897067e+00	1.000000e-05	1.000000e-05	5.910185e-01	5.933530e-01	8.545345e-01
2	2R_13830393_SNP	13830393	16	G	A	0.489	3.970007e+00	2.273327e+00	1.000000e-05	1.000000e-05	8.277175e-02	7.980703e-02	9.897854e-02
2	2R_13830442_SNP	13830442	6	T	C	0.416	-1.444061e+00	2.244230e+00	1.000000e-05	1.000000e-05	5.208984e-01	5.212877e-01	6.604717e-01
2	2R_13830755_SNP	13830755	4	G	A	0.179	-1.367056e+00	2.864880e+00	1.000000e-05	1.000000e+05	6.339212e-01	5.598312e-01	5.609099e-01
2	2R_13830830_SNP	13830830	8	A	T	0.211	-1.865137e+00	2.725221e+00	1.000000e-05	1.000000e-05	4.947658e-01	4.945443e-01	5.446562e-01
2	2R_13830880_SNP	13830880	3	C	A	0.112	-2.034361e+00	3.469533e+00	1.000000e-05	1.000000e-05	5.585100e-01	5.598818e-01	6.120039e-01
2	2R_13830907_SNP	13830907	5	A	T	0.127	-3.316066e+00	3.302629e+00	3.355367e-03	2.398662e-02	3.169413e-01	3.143240e-01	4.173104e-01
2	2R_13830914_SNP	13830914	6	G	A	0.121	-2.142730e+00	3.388769e+00	1.000000e-05	1.000000e-05	5.281388e-01	5.287073e-01	6.011352e-01
2	2R_13830941_SNP	13830941	4	A	G	0.119	-2.461329e+00	3.384935e+00	1.000000e-05	1.000000e-05	4.682573e-01	4.674706e-01	5.404658e-01
2	2R_13830956_SNP	13830956	3	A	T	0.125	-3.228706e+00	3.299266e+00	7.533561e-05	1.974764e-02	3.293260e-01	3.261462e-01	4.197065e-01
2	2R_13830960_SNP	13830960	3	G	A	0.125	-3.184273e+00	3.299616e+00	1.000000e-05	1.788809e-02	3.360560e-01	3.329745e-01	4.144976e-01
2	2R_13830968_SNP	13830968	3	T	C	0.125	-2.945236e+00	3.301013e+00	1.000000e-05	1.000000e-05	3.736843e-01	3.712830e-01	4.694541e-01
2	2R_13830993_SNP	13830993	7	T	C	0.419	2.593777e-01	2.248129e+00	1.000000e-05	1.000000e-05	9.083002e-01	9.542865e-01	9.786889e-01
2	2R_13831012_SNP	13831012	5	T	G	0.273	3.238361e+00	2.460079e+00	1.000000e-05	1.000000e-05	1.900331e-01	1.862879e-01	4.455026e-01
2	2R_13831013_SNP	13831013	3	A	T	0.145	-6.817318e-01	3.110516e+00	1.000000e-05	1.000000e+05	8.268117e-01	7.677859e-01	7.682205e-01
2	2R_13831029_SNP	13831029	0	G	C	0.052	-4.601739e+00	5.002532e+00	1.904680e-01	1.000000e+05	3.590920e-01	2.834614e-01	2.860514e-01
2	2R_13831031_SNP	13831031	3	T	A	0.132	-2.359666e+00	3.234187e+00	1.000000e-05	1.000000e-05	4.667569e-01	4.659398e-01	5.717520e-01
2	2R_13831040_SNP	13831040	4	C	G	0.146	-3.210220e+00	3.104275e+00	1.000000e-05	9.346733e-03	3.027185e-01	2.994482e-01	3.864755e-01
2	2R_13831104_SNP	13831104	2	A	C	0.092	-2.196118e+00	3.785893e+00	1.000000e-05	1.000000e+05	5.627200e-01	4.918503e-01	4.932267e-01
2	2R_13831105_SNP	13831105	1	T	C	0.052	-4.719202e+00	5.006515e+00	2.012841e-01	1.000000e+05	3.473750e-01	2.755165e-01	2.781596e-01
2	2R_13831156_SNP	13831156	3	G	C	0.079	-1.350818e+00	4.058270e+00	1.000000e-05	1.000000e+05	7.397019e-01	5.097225e-01	5.110159e-01
2	2R_13831166_SNP	13831166	8	C	A	0.354	-2.154089e+00	2.323507e+00	1.000000e-05	1.000000e-05	3.553519e-01	3.527067e-01	5.494450e-01
2	2R_13831293_SNP	13831293	5	A	C	0.187	-1.393936e+00	2.830307e+00	1.000000e-05	1.000000e-05	6.230743e-01	6.264816e-01	7.235904e-01
2	2R_13831379_SNP	13831379	4	G	C	0.258	-1.694042e+00	2.509525e+00	1.000000e-05	1.000000e-05	5.006728e-01	5.005846e-01	5.288387e-01
2	2R_13831478_SNP	13831478	6	G	A	0.409	-1.423733e+00	2.245946e+00	1.000000e-05	1.000000e-05	5.270909e-01	5.276331e-01	8.850438e-01
2	2R_13831592_SNP	13831592	8	A	G	0.395	-2.052156e+00	2.276827e+00	1.000000e-05	1.000000e-05	3.688428e-01	3.663749e-01	5.458911e-01
2	2R_13831639_SNP	13831639	0	C	A	0.065	-5.668607e+00	4.459634e+00	1.611683e-01	2.078004e-01	2.056376e-01	2.198606e-01	2.562925e-01
2	2R_13831725_SNP	13831725	2	T	A	0.163	1.288808e+00	2.955514e+00	1.000000e-05	1.000000e-05	6.634055e-01	6.683820e-01	7.403543e-01
2	2R_13831734_SNP	13831734	13	A	G	0.204	1.846916e+00	2.806798e+00	1.000000e-05	1.000000e+05	5.115236e-01	4.692395e-01	4.707259e-01
2	2R_13831735_SNP	13831735	9	G	A	0.205	1.101891e+00	2.766063e+00	1.000000e-05	1.000000e+05	6.909233e-01	6.923986e-01	6.930267e-01
2	2R_13831849_SNP	13831849	12	T	C	0.175	6.022608e-01	2.972326e+00	1.000000e-05	1.000000e+05	8.397009e-01	7.885380e-01	7.889256e-01
2	2R_13831858_SNP	13831858	7	G	A	0.405	1.547289e+00	2.273036e+00	1.000000e-05	1.000000e-05	4.970876e-01	4.969182e-01	8.836653e-01
2	2R_13831906_SNP	13831906	18	G	A	0.453	1.409101e+00	2.323509e+00	1.000000e-05	1.000000e-05	5.451180e-01	5.461250e-01	9.893647e-01
2	2R_13831929_SNP	13831929	14	A	G	0.291	-2.674420e+00	2.495373e+00	1.000000e-05	1.000000e-05	2.855303e-01	2.821653e-01	4.199664e-01
2	2R_13831933_SNP	13831933	5	C	T	0.073	-5.358228e+00	4.291714e+00	2.427299e-01	1.000000e+05	2.137657e-01	1.884928e-01	1.917030e-01
2	2R_13831975_SNP	13831975	12	C	T	0.105	3.067967e+00	3.674903e+00	1.000000e-05	1.000000e+05	4.051163e-01	4.029737e-01	4.048152e-01
2	2R_13831990_SNP	13831990	14	T	A	0.319	-1.955706e+00	2.438117e+00	1.000000e-05	1.000000e-05	4.237255e-01	4.221031e-01	4.551470e-01
2	2R_13832044_SNP	13832044	25	T	A	0.431	-4.426835e+00	2.363589e+00	1.000000e-05	1.224523e-02	6.299849e-02	6.039269e-02	9.674323e-02
2	2R_13832077_SNP	13832077	14	G	A	0.348	2.910949e+00	2.381053e+00	1.000000e-05	1.000000e-05	2.233931e-01	2.196910e-01	3.346910e-01
2	2R_13832081_SNP	13832081	18	A	C	0.285	-4.233736e+00	2.541259e+00	1.127535e-02	1.000000e+05	9.777309e-02	7.605568e-02	7.955891e-02
2	2R_13832085_SNP	13832085	17	A	T	0.355	4.215372e+00	2.381484e+00	1.000000e-05	1.000000e-05	7.872182e-02	7.582541e-02	1.310873e-01
2	2R_13832100_SNP	13832100	18	G	T	0.299	-3.276651e+00	2.511423e+00	1.000000e-05	1.000000e+05	1.939671e-01	1.379151e-01	1.413838e-01
2	2R_13832131_SNP	13832131	11	A	T	0.062	-6.477726e+00	4.778721e+00	3.037386e-01	4.308580e-01	1.772577e-01	1.985422e-01	2.062857e-01
2	2R_13832146_SNP	13832146	20	T	C	0.341	-1.490377e+00	2.453956e+00	1.000000e-05	1.000000e+05	5.445339e-01	3.724615e-01	3.744823e-01
2	2R_13832149_SNP	13832149	17	G	T	0.167	1.831746e+00	3.084984e+00	1.000000e-05	1.000000e-05	5.535541e-01	5.547889e-01	7.475640e-01
2	2R_13832151_SNP	13832151	14	A	T	0.163	1.581698e+00	3.082297e+00	1.000000e-05	1.000000e-05	6.085875e-01	6.114932e-01	7.906733e-01
2	2R_13832168_SNP	13832168	17	C	T	0.384	-3.007194e+00	2.350048e+00	1.000000e-05	1.000000e+05	2.026248e-01	1.720624e-01	1.753675e-01
2	2R_13832170_SNP	13832170	20	C	T	0.378	-2.706323e+00	2.386863e+00	1.000000e-05	1.000000e+05	2.586465e-01	2.541332e-01	2.569195e-01
2	2R_13832174_SNP	13832174	16	T	C	0.388	-3.147840e+00	2.334992e+00	1.000000e-05	1.000000e+05	1.796266e-01	1.461779e-01	1.496124e-01
2	2R_13832181_SNP	13832181	17	T	C	0.391	-2.765539e+00	2.343105e+00	1.000000e-05	1.000000e+05	2.397293e-01	1.948449e-01	1.980166e-01
2	2R_13832197_SNP	13832197	17	C	G	0.428	4.321967e+00	2.295343e+00	1.000000e-05	1.000000e+05	6.162078e-02	2.743286e-02	3.018800e-02
2	2R_13832202_SNP	13832202	13	C	T	0.359	-2.110831e+00	2.355716e+00	1.000000e-05	1.000000e+05	3.716448e-01	3.029033e-01	3.053644e-01
2	2R_13832253_SNP	13832253	5	G	A	0.073	2.043340e+00	4.230041e+00	1.000000e-05	1.000000e+05	6.297521e-01	5.063979e-01	5.077065e-01
2	2R_13832341_SNP	13832341	6	T	A	0.302	-3.353985e+00	2.400915e+00	1.000000e-05	1.392213e-02	1.644614e-01	1.607125e-01	1.758932e-01
2	2R_13832354_SNP	13832354	1	A	G	0.052	1.552223e+00	4.911024e+00	1.000000e-05	1.000000e+05	7.523837e-01	6.487013e-01	6.494608e-01
2	2R_13832469_SNP	13832469	3	A	G	0.224	-4.622169e-01	2.640613e+00	1.000000e-05	1.000000e-05	8.612800e-01	8.849051e-01	9.569104e-01
2	2R_13832495_SNP	13832495	6	T	A	0.101	6.434279e+00	3.670030e+00	1.000000e-05	1.000000e+05	8.158446e-02	2.839295e-02	3.118062e-02
2	2R_13832499_SNP	13832499	20	C	T	0.319	-3.085826e+00	2.481710e+00	1.000000e-05	1.000000e-05	2.156249e-01	2.119034e-01	3.669974e-01
2	2R_13832559_SNP	13832559	17	A	C	0.094	3.874681e+00	3.944988e+00	1.000000e-05	1.000000e+05	3.275728e-01	2.160445e-01	2.190825e-01
2	2R_13832560_SNP	13832560	10	A	C	0.083	5.034684e+00	4.102257e+00	1.000000e-05	1.000000e+05	2.216087e-01	1.384016e-01	1.418684e-01
2	2R_13832633_SNP	13832633	6	A	T	0.275	3.931525e+00	2.454886e+00	1.000000e-05	1.000000e-05	1.113402e-01	1.079930e-01	5.640292e-01
2	2R_13832684_SNP	13832684	13	T	A	0.310	-3.482781e+00	2.433475e+00	1.000000e-05	1.000000e-05	1.544266e-01	1.507628e-01	3.254888e-01
2	2R_13832712_SNP	13832712	18	A	G	0.109	-3.837713e+00	3.721579e+00	5.757178e-02	1.000000e+05	3.040825e-01	1.019029e-01	1.054549e-01
2	2R_13832747_SNP	13832747	9	A	G	0.123	-1.247626e-01	3.408398e+00	1.000000e-05	1.000000e+05	9.708484e-01	9.325942e-01	9.327062e-01
2	2R_13832774_SNP	13832774	14	T	C	0.433	1.601555e+00	2.296693e+00	1.000000e-05	1.000000e+05	4.866609e-01	3.766108e-01	3.786066e-01
2	2R_13832871_SNP	13832871	7	C	G	0.101	-3.963352e+00	3.681311e+00	5.431327e-02	7.545120e-02	2.833585e-01	2.896687e-01	3.502500e-01
2	2R_13832876_SNP	13832876	16	C	T	0.511	-3.692255e+00	2.270240e+00	1.000000e-05	1.000000e-05	1.059420e-01	1.026550e-01	1.302731e-01
2	2R_13832878_SNP	13832878	14	T	G	0.504	-3.558338e+00	2.255070e+00	1.000000e-05	1.000000e-05	1.166611e-01	1.132596e-01	1.487841e-01
2	2R_13832896_SNP	13832896	17	T	A	0.420	-2.287303e+00	2.320116e+00	1.000000e-05	1.000000e-05	3.257701e-01	3.227788e-01	3.463427e-01
2	2R_13832906_SNP	13832906	20	A	C	0.393	-2.583026e+00	2.370738e+00	1.000000e-05	1.000000e+05	2.776379e-01	2.624959e-01	2.652261e-01
2	2R_13832922_SNP	13832922	18	T	C	0.380	2.913317e+00	2.375785e+00	1.000000e-05	1.000000e-05	2.219991e-01	2.182931e-01	4.470849e-01
2	2R_13833016_SNP	13833016	1	T	C	0.052	-2.141665e+00	4.944481e+00	1.000000e-05	1.000000e+05	6.655253e-01	5.105316e-01	5.118213e-01
2	2R_13833049_SNP	13833049	4	G	T	0.093	-2.646704e+00	3.792344e+00	1.000000e-05	1.000000e-05	4.863015e-01	4.858939e-01	6.233536e-01
2	2R_13833052_SNP	13833052	3	C	G	0.092	-2.823928e+00	3.790626e+00	1.000000e-05	1.000000e-05	4.574361e-01	4.564337e-01	5.844614e-01
2	2R_13833176_SNP	13833176	9	A	G	0.144	2.204035e+00	3.219825e+00	1.000000e-05	1.000000e+05	4.946892e-01	4.669107e-01	4.684088e-01
2	2R_13833195_SNP	13833195	6	A	G	0.315	-4.965886e+00	2.357878e+00	9.308111e-02	1.000000e+05	3.684044e-02	3.350725e-02	3.644826e-02
2	2R_13833218_SNP	13833218	2	G	C	0.118	9.932496e-01	3.385125e+00	1.000000e-05	1.000000e+05	7.696045e-01	6.064972e-01	6.073991e-01
2	2R_13833239_SNP	13833239	6	A	C	0.107	4.320743e-01	3.570760e+00	1.000000e-05	1.000000e+05	9.038481e-01	7.103684e-01	7.109469e-01
2	2R_13833240_SNP	13833240	3	G	A	0.086	-2.121408e+00	3.922647e+00	1.000000e-05	1.000000e-05	5.894300e-01	5.917147e-01	6.557265e-01
2	2R_13833243_SNP	13833243	9	C	A	0.342	8.897054e-02	2.357520e+00	1.000000e-05	1.000000e+05	9.699453e-01	8.732112e-01	8.734282e-01
2	2R_13833266_SNP	13833266	2	T	C	0.078	2.974897e-01	4.057935e+00	1.000000e-05	1.000000e+05	9.416553e-01	8.082121e-01	8.085572e-01
2	2R_13833292_SNP	13833292	0	G	C	0.052	3.639713e-01	4.914669e+00	1.000000e-05	1.000000e+05	9.410615e-01	7.241559e-01	7.246979e-01
2	2R_13833302_SNP	13833302	3	G	T	0.138	8.903832e-01	3.171587e+00	1.000000e-05	1.000000e+05	7.792936e-01	6.055619e-01	6.064671e-01
2	2R_13833305_SNP	13833305	0	T	A	0.052	3.639713e-01	4.914669e+00	1.000000e-05	1.000000e+05	9.410615e-01	7.241559e-01	7.246979e-01
2	2R_13833308_SNP	13833308	1	T	G	0.117	-5.237240e+00	3.392245e+00	1.990315e-01	1.000000e+05	1.246953e-01	2.725744e-02	3.000650e-02
2	2R_13833319_SNP	13833319	0	A	T	0.052	3.639713e-01	4.914669e+00	1.000000e-05	1.000000e+05	9.410615e-01	7.241559e-01	7.246979e-01
2	2R_13833347_SNP	13833347	7	A	C	0.345	4.008103e-01	2.336110e+00	1.000000e-05	1.000000e-05	8.640025e-01	8.883007e-01	9.983428e-01
2	2R_13833357_SNP	13833357	5	A	G	0.193	-9.192749e-01	2.798570e+00	1.000000e-05	1.000000e+05	7.430007e-01	7.400523e-01	7.405537e-01
2	2R_13833358_SNP	13833358	6	C	T	0.195	-8.215249e-01	2.807354e+00	1.000000e-05	1.000000e-05	7.702016e-01	7.813877e-01	8.185058e-01
2	2R_13833371_SNP	13833371	5	T	C	0.200	-1.578377e+00	2.760939e+00	1.000000e-05	1.000000e-05	5.683823e-01	5.700345e-01	6.290138e-01
2	2R_13833381_SNP	13833381	4	A	G	0.252	3.719987e+00	2.517284e+00	1.000000e-05	1.000000e-05	1.415363e-01	1.379394e-01	2.768187e-01
2	2R_13833383_SNP	13833383	1	G	C	0.052	-6.760610e-02	4.900673e+00	1.000000e-05	1.000000e+05	9.890114e-01	7.596057e-01	7.600596e-01
2	2R_13833391_SNP	13833391	7	G	T	0.230	-5.450901e-01	2.641074e+00	1.000000e-05	1.000000e-05	8.367628e-01	8.555398e-01	9.243321e-01
2	2R_13833397_SNP	13833397	0	A	G	0.052	6.320959e+00	4.890821e+00	1.000000e-05	1.000000e-05	1.981755e-01	1.944310e-01	3.649794e-01
2	2R_13833402_SNP	13833402	8	T	C	0.224	4.287309e+00	2.650581e+00	1.000000e-05	1.000000e-05	1.078442e-01	1.045354e-01	1.883294e-01
2	2R_13833410_SNP	13833410	11	C	T	0.458	1.242395e+00	2.258872e+00	1.000000e-05	1.000000e-05	5.831221e-01	5.852121e-01	6.592737e-01
2	2R_13833422_SNP	13833422	12	G	T	0.434	1.271306e+00	2.277106e+00	1.000000e-05	1.000000e-05	5.774619e-01	5.793809e-01	6.519029e-01
2	2R_13833423_SNP	13833423	12	G	C	0.434	1.114815e+00	2.275762e+00	1.000000e-05	1.000000e-05	6.249359e-01	6.284098e-01	7.437153e-01
2	2R_13833440_SNP	13833440	2	G	A	0.190	6.353003e+00	2.757424e+00	1.000000e-05	1.000000e-05	2.257942e-02	2.119905e-02	9.384304e-02
2	2R_13833492_SNP	13833492	24	T	G	0.145	4.199426e+00	3.337661e+00	1.000000e-05	1.000000e-05	2.102508e-01	2.065192e-01	3.057682e-01
2	2R_13833643_SNP	13833643	3	T	C	0.118	5.003732e+00	3.364342e+00	1.000000e-05	1.000000e-05	1.390114e-01	1.354303e-01	2.330847e-01
2	2R_13833728_SNP	13833728	7	G	A	0.149	5.018100e-02	3.118781e+00	1.000000e-05	1.000000e+05	9.871837e-01	7.649895e-01	7.654306e-01
2	2R_13833733_SNP	13833733	25	T	A	0.146	-1.369176e+00	3.357786e+00	1.000000e-05	1.000000e+05	6.840226e-01	5.308802e-01	5.320797e-01
2	2R_13833804_SNP	13833804	8	G	A	0.503	4.099296e-01	2.243354e+00	1.000000e-05	1.000000e-05	8.552528e-01	8.775012e-01	9.065826e-01
2	2R_13833857_SNP	13833857	3	C	G	0.053	-3.385572e+00	4.943275e+00	5.167652e-02	3.680548e-02	4.944600e-01	5.154133e-01	6.320348e-01
2	2R_13833882_SNP	13833882	2	C	T	0.118	6.720127e-01	3.390570e+00	1.000000e-05	1.000000e+05	8.431530e-01	7.852861e-01	7.856809e-01
2	2R_13833913_SNP	13833913	8	A	G	0.163	4.227787e+00	2.992764e+00	1.000000e-05	1.000000e-05	1.597972e-01	1.561117e-01	1.962301e-01
2	2R_13834005_SNP	13834005	11	G	A	0.493	4.342557e-01	2.249720e+00	1.000000e-05	1.000000e+05	8.471959e-01	6.687599e-01	6.694572e-01
2	2R_13834080_SNP	13834080	8	A	G	0.211	1.309608e+00	2.734698e+00	1.000000e-05	1.000000e-05	6.327081e-01	6.364658e-01	8.930264e-01
2	2R_13834083_DEL	13834083	14	G	GATGGGG	0.326	7.426457e-01	2.430601e+00	1.000000e-05	1.000000e-05	7.603729e-01	7.707892e-01	9.258458e-01
2	2R_13834102_SNP	13834102	18	A	C	0.139	-1.398472e+00	3.340247e+00	1.000000e-05	1.000000e+05	6.760459e-01	5.586380e-01	5.597215e-01
2	2R_13834147_SNP	13834147	6	C	A	0.054	-6.570352e+00	5.049827e+00	3.317415e-01	1.000000e+05	1.951915e-01	1.856128e-01	1.888402e-01
2	2R_13834166_SNP	13834166	7	A	C	0.074	-2.195420e-01	4.253354e+00	1.000000e-05	1.000000e+05	9.589023e-01	5.584429e-01	5.595272e-01
2	2R_13834171_DEL	13834171	7	T	TT	0.068	-3.715867e-02	4.455893e+00	1.000000e-05	1.000000e+05	9.933573e-01	5.810610e-01	5.820566e-01
2	2R_13834200_INS	13834200	14	TT	T	0.092	-2.524860e+00	3.925197e+00	1.000000e-05	1.000000e-05	5.210349e-01	5.214275e-01	5.358718e-01
2	2R_13834201_INS	13834201	17	TACCC	A	0.420	-1.912694e+00	2.329458e+00	1.000000e-05	1.000000e+05	4.128809e-01	2.323320e-01	2.352635e-01
2	2R_13834205_SNP	13834205	11	T	C	0.076	-2.376145e+00	4.233853e+00	4.442177e-05	1.000000e+05	5.754705e-01	3.964594e-01	3.983383e-01
2	2R_13834212_SNP	13834212	22	T	A	0.481	-1.144219e+00	2.343965e+00	1.000000e-05	1.000000e+05	6.261433e-01	4.418983e-01	4.435254e-01
2	2R_13834235_SNP	13834235	14	T	C	0.149	-4.319697e+00	3.197786e+00	8.405174e-02	1.000000e+05	1.787542e-01	1.465430e-01	1.499760e-01
2	2R_13834249_SNP	13834249	7	T	A	0.101	-5.143783e+00	3.719450e+00	2.465939e-01	1.000000e+05	1.687109e-01	1.086807e-01	1.122275e-01
2	2R_13834316_SNP	13834316	13	T	G	0.430	5.489187e-01	2.301527e+00	1.000000e-05	1.000000e-05	8.118130e-01	8.271012e-01	8.293004e-01
2	2R_13834360_SNP	13834360	12	T	A	0.455	4.415835e-01	2.272774e+00	1.000000e-05	1.000000e+05	8.462061e-01	7.604303e-01	7.608822e-01
2	2R_13834364_SNP	13834364	11	A	T	0.438	-4.601461e-01	2.273663e+00	1.000000e-05	1.000000e+05	8.398896e-01	4.980410e-01	4.993882e-01
2	2R_13834369_SNP	13834369	10	G	A	0.407	1.358120e+00	2.280030e+00	1.000000e-05	1.000000e+05	5.522891e-01	3.347779e-01	3.370324e-01
2	2R_13834370_SNP	13834370	13	C	T	0.345	2.354878e+00	2.379304e+00	1.000000e-05	1.000000e+05	3.238770e-01	2.385218e-01	2.414122e-01
2	2R_13834381_SNP	13834381	16	C	T	0.417	-1.244410e-01	2.324517e+00	1.000000e-05	1.000000e+05	9.573766e-01	7.472549e-01	7.477385e-01
2	2R_13834391_SNP	13834391	6	G	A	0.154	-1.801720e+00	3.073606e+00	1.000000e-05	1.000000e+05	5.586167e-01	4.415029e-01	4.431321e-01
2	2R_13834449_SNP	13834449	9	G	A	0.466	-1.037084e+00	2.259889e+00	1.000000e-05	1.000000e+05	6.469547e-01	4.455136e-01	4.471217e-01
2	2R_13834511_SNP	13834511	9	A	C	0.315	3.465678e+00	2.389707e+00	1.000000e-05	1.000000e-05	1.490485e-01	1.454100e-01	2.259394e-01
2	2R_13834518_SNP	13834518	11	T	C	0.472	-1.396255e+00	2.254618e+00	1.000000e-05	1.000000e+05	5.366546e-01	3.722476e-01	3.742696e-01
2	2R_13834667_SNP	13834667	3	T	G	0.132	-1.681034e+00	3.241374e+00	1.000000e-05	1.000000e+05	6.047816e-01	5.312635e-01	5.324613e-01
2	2R_13834700_SNP	13834700	4	A	G	0.079	-9.558204e-01	4.066869e+00	1.000000e-05	1.000000e+05	8.145048e-01	4.582807e-01	4.598225e-01
2	2R_13834703_SNP	13834703	10	G	T	0.310	2.349700e+00	2.415781e+00	1.000000e-05	1.000000e-05	3.322745e-01	3.293543e-01	3.621475e-01
2	2R_13834707_DEL	13834707	17	GG	G	0.449	-1.096028e+00	2.332515e+00	1.000000e-05	1.000000e+05	6.391063e-01	5.358805e-01	5.370585e-01
2	2R_13834713_DEL	13834713	24	GGGCGG	G	0.389	2.179654e-01	2.420129e+00	1.000000e-05	1.000000e+05	9.283553e-01	7.016265e-01	7.022289e-01
2	2R_13834778_SNP	13834778	0	A	G	0.097	2.904749e+00	3.660478e+00	1.000000e-05	1.000000e-05	4.286981e-01	4.271623e-01	9.288901e-01
2	2R_13835054_INS	13835054	29	C	CCAGAACATTTGGC	0.421	-5.655386e+00	2.419516e+00	2.928952e-03	3.716969e-02	2.072246e-02	1.941335e-02	2.251656e-02
2	2R_13835058_SNP	13835058	8	T	C	0.469	-3.641105e+00	2.210990e+00	1.000000e-05	1.000000e-05	1.016606e-01	9.842512e-02	1.455927e-01
2	2R_13835062_SNP	13835062	8	C	T	0.463	-3.234827e+00	2.216919e+00	1.000000e-05	1.000000e-05	1.465861e-01	1.429604e-01	2.389152e-01
2	2R_13835069_SNP	13835069	6	G	A	0.221	4.089233e-01	2.667515e+00	1.000000e-05	1.000000e+05	8.783670e-01	8.786068e-01	8.788139e-01
2	2R_13835084_SNP	13835084	4	G	A	0.199	-8.393804e-01	2.751972e+00	1.000000e-05	1.000000e+05	7.607754e-01	6.833775e-01	6.840316e-01
2	2R_13835088_SNP	13835088	7	A	G	0.203	-7.872509e-01	2.758467e+00	1.000000e-05	1.000000e+05	7.757305e-01	6.812348e-01	6.818951e-01
2	2R_13835090_SNP	13835090	0	A	T	0.071	3.757667e+00	4.224164e+00	1.000000e-05	1.000000e-05	3.751054e-01	3.727239e-01	6.086005e-01
2	2R_13835098_SNP	13835098	3	T	G	0.197	-9.967196e-01	2.750079e+00	1.000000e-05	1.000000e+05	7.175319e-01	6.301114e-01	6.309316e-01
2	2R_13835100_SNP	13835100	7	A	G	0.372	5.161280e+00	2.264531e+00	1.000000e-05	1.000000e-05	2.404818e-02	2.260759e-02	7.928797e-02
2	2R_13835103_SNP	13835103	5	T	A	0.187	-7.389180e-01	2.827502e+00	1.000000e-05	1.000000e+05	7.941899e-01	6.764975e-01	6.771717e-01
2	2R_13835107_SNP	13835107	8	A	T	0.388	-2.373536e+00	2.279916e+00	1.000000e-05	1.000000e-05	2.994994e-01	2.962511e-01	3.934679e-01
2	2R_13835108_SNP	13835108	3	C	T	0.204	-5.775739e-01	2.717246e+00	1.000000e-05	1.000000e+05	8.319561e-01	7.583938e-01	7.588505e-01
2	2R_13835110_SNP	13835110	8	T	G	0.381	-2.468953e+00	2.285355e+00	1.000000e-05	1.000000e-05	2.817035e-01	2.783089e-01	3.514792e-01
2	2R_13835117_SNP	13835117	11	T	C	0.389	-2.314990e+00	2.299819e+00	1.000000e-05	1.000000e-05	3.157285e-01	3.126333e-01	3.908714e-01
2	2R_13835121_SNP	13835121	4	A	T	0.238	-2.093044e+00	2.572037e+00	1.000000e-05	1.000000e-05	4.170503e-01	4.153144e-01	5.520312e-01
2	2R_13835154_SNP	13835154	7	C	A	0.311	-2.656847e+00	2.392822e+00	1.000000e-05	1.000000e+05	2.686059e-01	1.737895e-01	1.770850e-01
2	2R_13835155_SNP	13835155	6	G	T	0.242	-2.400466e+00	2.576519e+00	1.000000e-05	1.000000e-05	3.529844e-01	3.503094e-01	4.414849e-01
2	2R_13835161_SNP	13835161	4	T	A	0.344	6.918300e+00	2.241985e+00	1.000000e-05	1.000000e-05	2.412792e-03	2.160703e-03	9.702115e-03
2	2R_13835169_SNP	13835169	16	C	G	0.317	-4.761783e+00	2.436855e+00	2.115248e-02	6.335746e-02	5.252858e-02	5.063506e-02	1.069945e-01
2	2R_13835174_SNP	13835174	6	C	T	0.060	-7.153022e+00	4.711112e+00	2.818088e-01	4.134682e-01	1.310084e-01	1.437970e-01	1.747720e-01
2	2R_13835177_SNP	13835177	5	T	A	0.100	-6.572929e+00	3.697087e+00	3.423198e-01	7.996558e-01	7.742513e-02	8.410808e-02	9.111758e-02
2	2R_13835180_DEL	13835180	21	A	AA	0.373	-2.717676e+00	2.401890e+00	1.000000e-05	1.000000e-05	2.596375e-01	2.560946e-01	2.831608e-01
2	2R_13835190_SNP	13835190	5	G	C	0.253	-3.311132e+00	2.524902e+00	1.000000e-05	1.000000e-05	1.917033e-01	1.879577e-01	2.807708e-01
2	2R_13835207_SNP	13835207	5	C	T	0.360	6.679686e+00	2.230788e+00	1.000000e-05	1.000000e-05	3.211942e-03	2.894020e-03	1.198366e-02
2	2R_13835213_SNP	13835213	7	T	C	0.311	6.954661e+00	2.329591e+00	1.000000e-05	1.000000e-05	3.302089e-03	2.977004e-03	1.744479e-02
2	2R_13835229_SNP	13835229	11	A	C	0.090	-3.990625e-01	3.925028e+00	1.000000e-05	1.000000e+05	9.191516e-01	9.565063e-01	9.565781e-01
2	2R_13835235_INS	13835235	26	TCTT	T	0.473	-4.678253e+00	2.349299e+00	1.000000e-05	1.000000e-05	4.823549e-02	4.600082e-02	1.009305e-01
2	2R_13835311_SNP	13835311	10	T	C	0.248	-2.602486e+00	2.589020e+00	1.000000e-05	1.000000e-05	3.163974e-01	3.133089e-01	3.735344e-01
2	2R_13835383_SNP	13835383	11	T	C	0.201	-1.903223e+00	2.801111e+00	1.000000e-05	1.000000e-05	4.978844e-01	4.977329e-01	6.101608e-01
2	2R_13835391_SNP	13835391	15	C	A	0.350	4.115028e+00	2.367886e+00	1.000000e-05	1.000000e-05	8.426275e-02	8.127386e-02	2.823380e-01
2	2R_13835410_SNP	13835410	9	G	T	0.336	1.263360e-01	2.366243e+00	1.000000e-05	1.000000e+05	9.574905e-01	7.791377e-01	7.795462e-01
2	2R_13835437_SNP	13835437	3	G	T	0.079	3.270552e-01	4.062387e+00	1.000000e-05	1.000000e+05	9.359390e-01	8.112601e-01	8.115987e-01
2	2R_13835460_SNP	13835460	9	T	C	0.473	3.613306e-01	2.237906e+00	1.000000e-05	1.000000e+05	8.719461e-01	6.934725e-01	6.940977e-01
2	2R_13835475_SNP	13835475	11	T	A	0.243	2.817848e+00	2.611816e+00	1.000000e-05	1.000000e-05	2.823483e-01	2.789587e-01	9.696877e-01
2	2R_13835498_SNP	13835498	6	T	A	0.228	6.280970e+00	2.596294e+00	1.000000e-05	1.000000e-05	1.673557e-02	1.561472e-02	6.268854e-02
2	2R_13835598_SNP	13835598	1	A	G	0.162	-1.012485e+00	2.947849e+00	1.000000e-05	1.000000e+05	7.317228e-01	7.197446e-01	7.202981e-01
2	2R_13835639_SNP	13835639	6	C	G	0.342	3.486621e+00	2.312747e+00	1.000000e-05	1.000000e-05	1.337410e-01	1.301956e-01	2.895260e-01
2	2R_13835688_SNP	13835688	7	A	G	0.392	-6.392534e+00	2.240013e+00	1.090532e-01	2.672034e-01	4.923003e-03	4.670131e-03	1.055953e-02
2	2R_13835770_SNP	13835770	10	T	C	0.414	3.824920e+00	2.273564e+00	1.000000e-05	1.000000e-05	9.455498e-02	9.141264e-02	1.885984e-01
2	2R_13835839_SNP	13835839	2	A	T	0.065	-6.626265e-02	4.419434e+00	1.000000e-05	1.000000e+05	9.880571e-01	7.138519e-01	7.144211e-01
2	2R_13835952_DEL	13835952	2	C	CAACGTTGGCAGAAAAC	0.052	-5.895439e-01	4.901518e+00	1.000000e-05	1.000000e+05	9.044219e-01	6.728050e-01	6.734901e-01
2	2R_13836035_SNP	13836035	8	T	A	0.279	3.118663e+00	2.471505e+00	1.000000e-05	1.000000e-05	2.089365e-01	2.052027e-01	2.507790e-01
2	2R_13836045_SNP	13836045	8	T	C	0.184	-3.073793e+00	2.869953e+00	1.000000e-05	1.000000e+05	2.858557e-01	2.515160e-01	2.543197e-01
2	2R_13836046_SNP	13836046	8	T	C	0.327	1.939936e+00	2.370270e+00	1.000000e-05	1.000000e-05	4.143843e-01	4.126039e-01	4.630868e-01
2	2R_13836204_SNP	13836204	1	C	T	0.052	-3.090275e+00	4.969031e+00	9.321958e-02	1.000000e+05	5.349347e-01	3.876302e-01	3.895606e-01
2	2R_13836256_SNP	13836256	25	A	T	0.192	3.923459e-01	3.014540e+00	1.000000e-05	1.000000e+05	8.966189e-01	8.553131e-01	8.555637e-01
2	2R_13836258_SNP	13836258	16	A	T	0.180	1.061836e+00	2.990603e+00	1.000000e-05	1.000000e-05	7.230387e-01	7.309805e-01	7.340617e-01
2	2R_13836274_SNP	13836274	9	T	C	0.466	1.350824e+00	2.236193e+00	1.000000e-05	1.000000e+05	5.466954e-01	3.957597e-01	3.976428e-01
2	2R_13836277_DEL	13836277	9	T	TC	0.288	1.214479e+00	2.473649e+00	1.000000e-05	1.000000e+05	6.241582e-01	5.380154e-01	5.391843e-01
2	2R_13836350_SNP	13836350	12	C	A	0.357	6.302103e+00	2.299989e+00	1.000000e-05	1.000000e-05	6.878558e-03	6.298936e-03	2.456127e-02
2	2R_13836430_SNP	13836430	1	T	A	0.091	-1.917399e+00	3.800959e+00	1.000000e-05	1.000000e+05	6.146747e-01	4.755585e-01	4.770137e-01
2	2R_13836451_SNP	13836451	3	T	C	0.342	5.301891e+00	2.278115e+00	1.000000e-05	1.000000e-05	2.126800e-02	1.994298e-02	5.226292e-02
2	2R_13836454_SNP	13836454	6	A	T	0.248	-4.726436e+00	2.539489e+00	3.972933e-02	8.561991e-02	6.465076e-02	6.319226e-02	8.102586e-02
2	2R_13836455_SNP	13836455	7	T	A	0.250	-4.519967e+00	2.543807e+00	3.032274e-02	7.292429e-02	7.759285e-02	7.578162e-02	9.335833e-02
2	2R_13836487_SNP	13836487	6	T	G	0.396	3.699258e+00	2.246407e+00	1.000000e-05	1.000000e-05	1.016765e-01	9.844081e-02	1.975980e-01
2	2R_13836492_SNP	13836492	6	C	T	0.389	3.381348e+00	2.258558e+00	1.000000e-05	1.000000e-05	1.364339e-01	1.328697e-01	2.443294e-01
2	2R_13836505_SNP	13836505	5	T	C	0.220	-3.793480e+00	2.671654e+00	3.630046e-02	1.000000e+05	1.576847e-01	1.387746e-01	1.422399e-01
2	2R_13836513_SNP	13836513	6	T	A	0.228	2.428343e+00	2.627015e+00	1.000000e-05	1.000000e+05	3.567572e-01	2.646008e-01	2.673169e-01
2	2R_13836530_SNP	13836530	6	A	G	0.349	2.688403e+00	2.314661e+00	1.000000e-05	1.000000e-05	2.472727e-01	2.436632e-01	3.763192e-01
2	2R_13836550_SNP	13836550	5	A	G	0.260	2.987415e+00	2.505218e+00	1.000000e-05	1.000000e+05	2.349325e-01	1.381017e-01	1.415696e-01
2	2R_13836572_SNP	13836572	3	T	C	0.401	-4.526114e+00	2.225376e+00	1.000000e-05	9.957608e-03	4.370439e-02	4.158780e-02	7.324104e-02
2	2R_13836580_SNP	13836580	1	A	T	0.058	4.854947e-01	4.646238e+00	1.000000e-05	1.000000e+05	9.169167e-01	8.526359e-01	8.528917e-01
2	2R_13836585_SNP	13836585	6	T	G	0.376	-4.386493e+00	2.290841e+00	1.000000e-05	1.421746e-02	5.739695e-02	5.491227e-02	8.476369e-02
2	2R_13836586_SNP	13836586	5	G	T	0.373	-4.478407e+00	2.282754e+00	1.000000e-05	1.992096e-02	5.160727e-02	4.924997e-02	7.719658e-02
2	2R_13836587_SNP	13836587	4	A	G	0.146	-5.534423e+00	3.118616e+00	1.874446e-01	1.000000e+05	7.795895e-02	7.702620e-02	8.053377e-02
2	2R_13836590_SNP	13836590	6	G	T	0.389	-4.533799e+00	2.279651e+00	1.000000e-05	1.657743e-02	4.851685e-02	4.625176e-02	7.504172e-02
2	2R_13836594_SNP	13836594	5	G	C	0.387	-4.531267e+00	2.273230e+00	1.000000e-05	1.720983e-02	4.801634e-02	4.576316e-02	7.490609e-02
2	2R_13836636_SNP	13836636	8	G	T	0.231	4.454803e+00	2.646927e+00	1.000000e-05	1.000000e+05	9.442608e-02	7.286841e-02	7.635563e-02
2	2R_13836756_SNP	13836756	0	G	A	0.065	-1.420523e-02	4.417510e+00	1.000000e-05	1.000000e+05	9.974385e-01	7.071239e-01	7.077112e-01
2	2R_13836832_SNP	13836832	7	A	T	0.176	9.708099e+00	2.807119e+00	1.000000e-05	1.000000e-05	7.051571e-04	6.149657e-04	8.932083e-03
2	2R_13836854_SNP	13836854	5	A	G	0.193	1.021155e+01	2.664496e+00	1.000000e-05	1.000000e-05	1.852571e-04	1.569340e-04	3.343758e-03
2	2R_13836981_SNP	13836981	6	C	T	0.168	-5.924808e+00	2.943929e+00	2.966951e-01	1.000000e+05	4.592782e-02	1.132680e-02	1.324616e-02
2	2R_13837044_SNP	13837044	2	A	G	0.059	3.752657e-01	4.639896e+00	1.000000e-05	1.000000e+05	9.356453e-01	7.539412e-01	7.544086e-01
2	2R_13837053_SNP	13837053	9	A	G	0.329	-3.437044e+00	2.364916e+00	4.891613e-02	1.000000e+05	1.481889e-01	7.133047e-02	7.480897e-02
2	2R_13837190_SNP	13837190	1	A	T	0.058	3.247232e-01	4.639533e+00	1.000000e-05	1.000000e+05	9.442932e-01	7.428147e-01	7.433092e-01
2	2R_13837243_SNP	13837243	8	A	G	0.449	2.409524e+00	2.233036e+00	1.000000e-05	1.000000e-05	2.822813e-01	2.788912e-01	5.644459e-01
2	2R_13837316_SNP	13837316	8	G	A	0.313	4.912884e-01	2.413006e+00	1.000000e-05	1.000000e+05	8.389383e-01	3.470693e-01	3.492462e-01
2	2R_13837356_SNP	13837356	9	T	C	0.260	2.451129e+00	2.552606e+00	1.000000e-05	1.000000e+05	3.384566e-01	1.866022e-01	1.898238e-01
2	2R_13837359_SNP	13837359	9	A	G	0.349	5.020058e-01	2.354712e+00	1.000000e-05	1.000000e+05	8.314629e-01	6.034864e-01	6.043990e-01
2	2R_13837381_SNP	13837381	29	A	C	0.151	1.168373e-01	3.360634e+00	1.000000e-05	1.000000e+05	9.723116e-01	9.843520e-01	9.843777e-01
2	2R_13837382_SNP	13837382	31	G	C	0.145	4.529342e-01	3.440056e+00	1.000000e-05	1.000000e+05	8.954236e-01	7.939096e-01	7.942853e-01
2	2R_13837390_SNP	13837390	7	T	A	0.284	1.315255e+00	2.467470e+00	1.000000e-05	1.000000e+05	5.947857e-01	4.191703e-01	4.209206e-01
2	2R_13837396_SNP	13837396	8	T	C	0.456	5.411578e-01	2.236097e+00	1.000000e-05	1.000000e-05	8.090986e-01	8.240652e-01	8.934070e-01
2	2R_13837428_SNP	13837428	4	T	A	0.079	5.922005e+00	4.090538e+00	1.000000e-05	1.000000e+05	1.497513e-01	8.675050e-02	9.028951e-02
2	2R_13837449_SNP	13837449	3	T	C	0.079	7.036034e+00	4.055465e+00	1.000000e-05	1.000000e+05	8.477646e-02	4.780932e-02	5.104785e-02
2	2R_13837466_SNP	13837466	6	A	T	0.087	-3.590579e+00	3.924216e+00	4.891357e-02	1.000000e+05	3.616515e-01	3.411586e-01	3.433726e-01
2	2R_13837492_MNP	13837492	21	TAG	AGC	0.433	3.126295e+00	2.341281e+00	1.000000e-05	1.000000e-05	1.837769e-01	1.800359e-01	4.566541e-01
2	2R_13837500_SNP	13837500	12	A	G	0.413	1.335352e-01	2.320537e+00	1.000000e-05	1.000000e+05	9.541867e-01	4.996601e-01	5.009998e-01
2	2R_13837567_SNP	13837567	12	C	T	0.196	-2.256433e+00	2.840406e+00	1.000000e-05	1.000000e-05	4.281981e-01	4.266535e-01	7.247098e-01
2	2R_13837571_SNP	13837571	11	A	C	0.181	-2.953801e+00	2.919050e+00	1.000000e-05	1.000000e-05	3.131916e-01	3.100712e-01	6.099805e-01
2	2R_13837664_DEL	13837664	4	G	GAGGGCC	0.060	4.613720e+00	4.627304e+00	1.000000e-05	1.000000e+05	3.203179e-01	1.982166e-01	2.013676e-01
2	2R_13837687_SNP	13837687	7	A	G	0.149	-3.054045e+00	3.108875e+00	1.000000e-05	1.000000e-05	3.274820e-01	3.245091e-01	4.393282e-01
2	2R_13837704_SNP	13837704	5	G	T	0.113	-2.835879e+00	3.468214e+00	1.000000e-05	1.000000e+05	4.148215e-01	4.123050e-01	4.140936e-01
2	2R_13837708_SNP	13837708	8	C	T	0.231	9.892374e-01	2.654966e+00	1.000000e-05	1.000000e+05	7.099660e-01	4.883396e-01	4.897327e-01
2	2R_13837709_SNP	13837709	1	T	C	0.143	6.410577e-01	3.109177e+00	1.000000e-05	1.000000e-05	8.369243e-01	8.557277e-01	9.456421e-01
2	2R_13837782_SNP	13837782	3	C	T	0.171	-4.636277e+00	2.889313e+00	4.122012e-02	6.985788e-02	1.106512e-01	1.096470e-01	1.609360e-01
2	2R_13837860_SNP	13837860	10	T	G	0.110	-1.293959e+00	3.584055e+00	1.000000e-05	1.000000e-05	7.185767e-01	7.262610e-01	7.381892e-01
2	2R_13837920_SNP	13837920	7	G	C	0.318	1.613988e+00	2.379146e+00	1.000000e-05	1.000000e-05	4.985562e-01	4.984199e-01	7.792336e-01
2	2R_13838051_SNP	13838051	5	A	T	0.333	1.721411e+00	2.333933e+00	1.000000e-05	1.000000e+05	4.619201e-01	2.240943e-01	2.270800e-01
2	2R_13838099_SNP	13838099	0	A	G	0.058	2.323175e+00	4.631420e+00	1.000000e-05	1.000000e-05	6.166665e-01	6.198483e-01	7.250430e-01
2	2R_13838146_SNP	13838146	9	T	G	0.164	3.784810e+00	3.000139e+00	1.000000e-05	1.000000e+05	2.090451e-01	1.390533e-01	1.425175e-01
2	2R_13838191_SNP	13838191	5	T	G	0.133	7.898388e+00	3.177361e+00	1.000000e-05	1.000000e+05	1.400721e-02	5.969050e-03	7.367198e-03
2	2R_13838264_SNP	13838264	7	T	G	0.101	-1.073806e+01	3.640900e+00	3.314636e-01	4.207515e-01	3.689053e-03	3.741046e-03	2.042647e-02
2	2R_13838373_SNP	13838373	0	T	G	0.052	-5.396748e+00	5.072772e+00	3.212866e-01	1.000000e+05	2.890767e-01	2.441022e-01	2.469555e-01
2	2R_13838411_SNP	13838411	6	C	G	0.255	-3.298445e-01	2.537263e+00	1.000000e-05	1.000000e+05	8.967382e-01	8.984422e-01	8.986136e-01
2	2R_13838524_SNP	13838524	12	C	A	0.133	3.307796e+00	3.325509e+00	1.000000e-05	1.000000e+05	3.214759e-01	1.859829e-01	1.892081e-01
2	2R_13838569_SNP	13838569	6	A	G	0.074	-1.872119e+00	4.225050e+00	1.000000e-05	1.000000e+05	6.583234e-01	3.980716e-01	3.999413e-01
2	2R_13838749_SNP	13838749	17	A	G	0.326	8.582237e-01	2.473454e+00	1.000000e-05	1.000000e-05	7.290910e-01	7.373934e-01	9.435355e-01
2	2R_13838758_INS	13838758	3	GGAAGTTAAAGCTACTGAACT	G	0.086	-7.153797e+00	3.974671e+00	3.656519e-01	6.381619e-01	7.386818e-02	8.108518e-02	1.158814e-01
2	2R_13838771_SNP	13838771	8	C	T	0.211	5.232726e+00	2.738834e+00	1.000000e-05	1.000000e-05	5.794311e-02	5.546570e-02	1.164290e-01
2	2R_13838800_SNP	13838800	2	G	C	0.072	-6.083229e+00	4.314901e+00	2.825767e-01	4.444317e-01	1.606360e-01	1.776508e-01	2.356872e-01
2	2R_13838816_SNP	13838816	6	C	T	0.208	4.560649e+00	2.743038e+00	1.000000e-05	1.000000e-05	9.844787e-02	9.525325e-02	1.443478e-01
2	2R_13838819_SNP	13838819	9	C	G	0.425	1.845126e+00	2.267389e+00	1.000000e-05	1.000000e+05	4.170514e-01	2.427114e-01	2.455740e-01
2	2R_13838830_SNP	13838830	6	C	T	0.242	4.939989e+00	2.566286e+00	1.000000e-05	1.000000e-05	5.610238e-02	5.366840e-02	1.173117e-01
2	2R_13838839_SNP	13838839	6	C	T	0.396	7.888502e-01	2.269274e+00	1.000000e-05	1.000000e+05	7.286048e-01	4.726112e-01	4.740809e-01
2	2R_13838856_SNP	13838856	3	A	C	0.059	-5.181316e+00	4.776330e+00	2.230651e-01	3.077853e-01	2.797321e-01	3.113030e-01	3.662550e-01
2	2R_13838862_SNP	13838862	7	A	T	0.176	-6.086664e+00	2.901083e+00	2.515668e-01	6.670416e-01	3.755352e-02	3.902740e-02	5.737865e-02
2	2R_13838903_SNP	13838903	5	G	C	0.273	4.600268e+00	2.448625e+00	1.000000e-05	1.000000e-05	6.219831e-02	5.962479e-02	1.513896e-01
2	2R_13838954_SNP	13838954	1	A	G	0.065	-7.758734e-01	4.412857e+00	1.000000e-05	1.000000e+05	8.606685e-01	4.808800e-01	4.823091e-01
2	2R_13838992_SNP	13838992	3	T	C	0.053	-8.432545e+00	5.069551e+00	5.837819e-01	1.012644e+00	9.829867e-02	1.134159e-01	1.644985e-01
2	2R_13839112_SNP	13839112	0	C	T	0.077	-1.951320e+00	4.054294e+00	1.000000e-05	1.000000e+05	6.309976e-01	3.387366e-01	3.409659e-01
2	2R_13839113_SNP	13839113	1	T	C	0.071	-1.626459e+00	4.221894e+00	1.000000e-05	1.000000e+05	7.005953e-01	3.821686e-01	3.841314e-01
2	2R_13839154_SNP	13839154	7	G	C	0.108	-5.639461e+00	3.603199e+00	3.995537e-01	1.000000e+05	1.196329e-01	9.067988e-02	9.422605e-02
2	2R_13839351_SNP	13839351	5	G	C	0.140	3.317528e+00	3.164923e+00	1.000000e-05	1.000000e-05	2.962023e-01	2.929251e-01	6.491855e-01
2	2R_13839354_SNP	13839354	6	G	A	0.134	4.047798e+00	3.227121e+00	1.000000e-05	1.000000e-05	2.116562e-01	2.079269e-01	5.141197e-01
2	2R_13839361_SNP	13839361	3	A	G	0.145	3.390667e+00	3.101219e+00	1.000000e-05	1.000000e-05	2.759770e-01	2.725404e-01	6.212043e-01
2	2R_13839442_SNP	13839442	9	A	C	0.384	3.486083e+00	2.279475e+00	1.000000e-05	1.000000e-05	1.282597e-01	1.247556e-01	1.532871e-01
2	2R_13839584_SNP	13839584	8	A	T	0.299	3.809222e+00	2.410651e+00	1.000000e-05	1.000000e-05	1.161483e-01	1.127518e-01	3.657050e-01
2	2R_13839590_SNP	13839590	12	T	C	0.336	1.294235e+00	2.387473e+00	1.000000e-05	1.000000e+05	5.885476e-01	3.495520e-01	3.517133e-01
2	2R_13839605_SNP	13839605	8	C	T	0.388	4.426783e+00	2.260584e+00	1.000000e-05	1.000000e-05	5.203169e-02	4.969796e-02	2.261728e-01
2	2R_13839812_SNP	13839812	3	G	T	0.105	-2.358115e+00	3.576184e+00	1.000000e-05	1.000000e+05	5.106405e-01	4.552066e-01	4.567643e-01
2	2R_13839935_INS	13839935	15	GG	G	0.079	-8.087487e+00	4.324000e+00	3.589558e-01	5.333256e-01	6.335502e-02	6.932281e-02	9.503700e-02
2	2R_13840000_SNP	13840000	0	A	G	0.077	4.148404e-01	4.063474e+00	1.000000e-05	1.000000e+05	9.188197e-01	7.898930e-01	7.902776e-01
2	2R_13840010_SNP	13840010	2	T	A	0.078	-6.477978e+00	4.134475e+00	1.268564e+00	1.000000e+05	1.192363e-01	1.229167e-02	1.428449e-02
2	2R_13840058_SNP	13840058	2	G	C	0.124	-8.589239e+00	3.285089e+00	1.344597e+00	1.000000e+05	9.832151e-03	1.492942e-03	2.129716e-03
2	2R_13840072_SNP	13840072	7	T	C	0.230	-7.137249e+00	2.585286e+00	1.222974e-01	1.802317e-01	6.477861e-03	6.241920e-03	2.792102e-02
2	2R_13840135_SNP	13840135	3	C	T	0.158	-6.252401e+00	2.985256e+00	3.041677e-01	1.000000e+05	3.788115e-02	3.763931e-02	4.068348e-02
2	2R_13840141_SNP	13840141	6	G	A	0.201	-6.254985e+00	2.722528e+00	1.181951e-01	1.908087e-01	2.295521e-02	2.270571e-02	5.727753e-02
2	2R_13840154_SNP	13840154	7	T	C	0.101	-4.834649e+00	3.689637e+00	8.610097e-02	1.230697e-01	1.920602e-01	1.975225e-01	3.280981e-01
2	2R_13840253_SNP	13840253	5	G	C	0.080	-5.070834e+00	4.095682e+00	1.818983e-01	1.000000e+05	2.175905e-01	1.748176e-01	1.781074e-01
2	2R_13840265_SNP	13840265	4	A	G	0.053	-6.254468e+00	5.054494e+00	3.289505e-01	1.000000e+05	2.178440e-01	2.271639e-01	2.301294e-01
2	2R_13840325_SNP	13840325	12	T	C	0.182	-6.160445e+00	2.896720e+00	7.418779e-02	1.136262e-01	3.505991e-02	3.439607e-02	8.819705e-02
2	2R_13840384_SNP	13840384	5	A	G	0.053	-5.258332e+00	5.006622e+00	2.470083e-01	1.000000e+05	2.952585e-01	2.024393e-01	2.055640e-01
2	2R_13840420_SNP	13840420	10	T	A	0.124	-4.299768e+00	3.392492e+00	4.075432e-02	7.068928e-02	2.069376e-01	2.079764e-01	3.183540e-01
2	2R_13840421_SNP	13840421	10	C	A	0.117	-4.017974e+00	3.478146e+00	3.600918e-02	5.712477e-02	2.498189e-01	2.516558e-01	3.942467e-01
2	2R_13840438_SNP	13840438	8	A	G	0.150	-6.686844e+00	3.090397e+00	1.373255e-01	1.969384e-01	3.204572e-02	3.221447e-02	6.698230e-02
2	2R_13840439_SNP	13840439	10	A	C	0.069	-5.748992e+00	4.501266e+00	2.163440e-01	1.000000e+05	2.034811e-01	2.097100e-01	2.127887e-01
2	2R_13840483_SNP	13840483	10	A	C	0.055	-1.003840e+00	4.917587e+00	1.000000e-05	1.000000e-05	8.385229e-01	8.575908e-01	8.890660e-01
2	2R_13840488_SNP	13840488	8	A	T	0.054	-1.129842e+00	4.917277e+00	1.000000e-05	1.000000e-05	8.185795e-01	8.347128e-01	8.720989e-01
2	2R_13840498_SNP	13840498	8	A	G	0.116	-3.209231e+00	3.475649e+00	1.000000e-05	1.273282e-02	3.572897e-01	3.545519e-01	4.754677e-01
2	2R_13840506_SNP	13840506	7	C	A	0.122	-3.505378e+00	3.386357e+00	1.016458e-02	3.181657e-02	3.022442e-01	3.008072e-01	4.017023e-01
2	2R_13840507_SNP	13840507	11	A	G	0.118	-2.926562e+00	3.477124e+00	1.000000e-05	1.000000e-05	4.012995e-01	3.993076e-01	4.989186e-01
2	2R_13840515_SNP	13840515	11	T	A	0.174	-2.499831e+00	2.964214e+00	1.000000e-05	1.000000e-05	4.003653e-01	3.983587e-01	6.014298e-01
2	2R_13840517_SNP	13840517	6	T	C	0.121	-3.447375e+00	3.385031e+00	7.456754e-03	2.815148e-02	3.100978e-01	3.082520e-01	4.121020e-01
2	2R_13840535_SNP	13840535	6	T	C	0.121	-3.300523e+00	3.384073e+00	2.562772e-04	1.877829e-02	3.309558e-01	3.278564e-01	4.345275e-01
2	2R_13840539_SNP	13840539	6	T	A	0.114	-2.958833e+00	3.472965e+00	1.000000e-05	1.000000e-05	3.955757e-01	3.934948e-01	5.348442e-01
2	2R_13840541_SNP	13840541	3	G	A	0.112	-2.759128e+00	3.471008e+00	1.000000e-05	1.000000e+05	4.279071e-01	4.235607e-01	4.252868e-01
2	2R_13840546_SNP	13840546	4	T	A	0.113	-2.652422e+00	3.472992e+00	1.000000e-05	1.000000e+05	4.462130e-01	4.428102e-01	4.444325e-01
2	2R_13840561_SNP	13840561	9	A	G	0.151	-1.874794e+00	3.119638e+00	1.000000e-05	1.000000e-05	5.487584e-01	5.498628e-01	8.982781e-01
2	2R_13840568_SNP	13840568	10	G	T	0.152	-1.934850e+00	3.120662e+00	1.000000e-05	1.000000e-05	5.361778e-01	5.369507e-01	7.034805e-01
2	2R_13840628_DEL	13840628	3	A	ATTT	0.105	-2.755463e+00	3.569058e+00	1.000000e-05	1.000000e-05	4.412881e-01	4.399790e-01	4.619680e-01
2	2R_13840644_SNP	13840644	6	C	A	0.141	-3.284073e+00	3.166226e+00	1.000000e-05	1.493345e-02	3.012805e-01	2.979170e-01	3.495903e-01
2	2R_13840650_SNP	13840650	8	G	C	0.177	-3.817344e+00	2.907341e+00	1.000000e-05	1.493120e-02	1.911612e-01	1.873263e-01	3.412201e-01
2	2R_13840735_SNP	13840735	8	T	A	0.401	1.491164e+00	2.273721e+00	1.000000e-05	1.000000e-05	5.129277e-01	5.131248e-01	8.702066e-01
2	2R_13840773_SNP	13840773	8	A	G	0.102	-1.342559e+00	3.682745e+00	1.000000e-05	1.000000e-05	7.159512e-01	7.234872e-01	8.483554e-01
2	2R_13840944_SNP	13840944	2	A	G	0.065	-3.719807e+00	4.456779e+00	8.318711e-02	1.000000e+05	4.052301e-01	3.502873e-01	3.524441e-01
2	2R_13840994_SNP	13840994	2	A	G	0.072	-2.838925e+00	4.238717e+00	2.523478e-02	1.000000e+05	5.040268e-01	3.296200e-01	3.319074e-01
2	2R_13841363_SNP	13841363	7	C	T	0.149	-5.078425e+00	3.117631e+00	1.642491e-01	1.000000e+05	1.053972e-01	3.575787e-02	3.875711e-02
2	2R_13841411_DEL	13841411	12	C	CT	0.189	-4.418826e+00	2.861842e+00	3.175741e-03	2.147406e-02	1.246557e-01	1.213044e-01	7.632201e-01
2	2R_13841432_SNP	13841432	7	C	G	0.216	-4.680999e+00	2.677328e+00	3.991305e-02	7.533457e-02	8.241635e-02	8.104933e-02	1.707200e-01
2	2R_13841581_SNP	13841581	7	C	T	0.216	-3.735017e+00	2.680538e+00	2.238384e-02	5.797821e-02	1.655381e-01	1.637081e-01	2.255018e-01
2	2R_13841587_SNP	13841587	11	C	G	0.090	-3.179468e+00	3.924659e+00	1.484660e-02	1.456942e-02	4.191343e-01	4.221326e-01	6.545641e-01
2	2R_13841738_SNP	13841738	1	A	T	0.058	3.778461e+00	4.629299e+00	1.000000e-05	1.000000e-05	4.156597e-01	4.139005e-01	4.579606e-01
2	2R_13841805_SNP	13841805	1	A	T	0.065	2.809196e+00	4.407197e+00	1.000000e-05	1.000000e-05	5.248161e-01	5.253018e-01	6.969914e-01
2	2R_13841809_SNP	13841809	0	A	G	0.065	2.782581e+00	4.406364e+00	1.000000e-05	1.000000e-05	5.286678e-01	5.292496e-01	6.999048e-01
2	2R_13841823_SNP	13841823	5	T	G	0.120	1.019452e+00	3.392186e+00	1.000000e-05	1.000000e+05	7.641840e-01	7.045684e-01	7.051627e-01
2	2R_13841828_SNP	13841828	2	T	A	0.085	1.204377e+00	3.918639e+00	1.000000e-05	1.000000e+05	7.590009e-01	5.656747e-01	5.667301e-01
2	2R_13841862_SNP	13841862	5	A	T	0.087	4.817664e-01	3.916313e+00	1.000000e-05	1.000000e+05	9.022575e-01	9.355815e-01	9.356885e-01
2	2R_13841922_SNP	13841922	2	G	T	0.065	2.693017e+00	4.408803e+00	1.000000e-05	1.000000e-05	5.422263e-01	5.431568e-01	7.236682e-01
2	2R_13842021_SNP	13842021	1	T	C	0.058	2.541924e+00	4.631727e+00	1.000000e-05	1.000000e-05	5.839431e-01	5.860581e-01	7.856579e-01
2	2R_13842136_SNP	13842136	1	T	G	0.078	-6.990622e+00	4.099067e+00	3.677443e-01	1.000000e+05	9.015920e-02	8.941125e-02	9.295542e-02
2	2R_13842165_SNP	13842165	0	G	A	0.090	-6.975033e+00	3.802103e+00	3.457289e-01	1.000000e+05	6.853208e-02	7.015172e-02	7.362308e-02
2	2R_13842224_SNP	13842224	7	T	A	0.169	-2.968943e-01	2.962135e+00	1.000000e-05	1.000000e+05	9.202939e-01	7.974848e-01	7.978528e-01
2	2R_13842246_SNP	13842246	4	A	G	0.205	-2.721034e+00	2.710212e+00	1.000000e-05	1.000000e-05	3.169777e-01	3.138950e-01	4.005496e-01
2	2R_13842255_SNP	13842255	5	G	A	0.220	-2.594161e+00	2.651745e+00	1.000000e-05	1.000000e-05	3.294882e-01	3.265372e-01	4.305548e-01
2	2R_13842351_DEL	13842351	9	C	CAC	0.096	3.330184e+00	3.792029e+00	1.000000e-05	1.000000e-05	3.812178e-01	3.789232e-01	9.317730e-01
2	2R_13842357_SNP	13842357	6	G	C	0.403	-1.715271e+00	2.260879e+00	1.000000e-05	1.000000e+05	4.492222e-01	2.492126e-01	2.520318e-01
2	2R_13842413_SNP	13842413	3	T	C	0.118	4.496306e+00	3.367881e+00	1.000000e-05	1.000000e-05	1.838544e-01	1.801133e-01	2.066631e-01
2	2R_13842417_SNP	13842417	5	T	A	0.520	-2.219173e+00	2.206176e+00	1.000000e-05	1.000000e+05	3.160664e-01	2.219347e-01	2.249345e-01
2	2R_13842445_SNP	13842445	7	C	T	0.500	3.202684e+00	2.220539e+00	1.000000e-05	1.000000e+05	1.512751e-01	1.408003e-01	1.442575e-01
2	2R_13842567_SNP	13842567	8	T	C	0.259	2.666680e+00	2.537530e+00	1.000000e-05	1.000000e-05	2.949742e-01	2.916865e-01	7.010446e-01
2	2R_13842569_SNP	13842569	1	A	G	0.084	-7.364927e+00	3.937482e+00	3.858749e-01	1.000000e+05	6.334182e-02	6.507096e-02	6.850659e-02
2	2R_13842651_SNP	13842651	2	T	C	0.105	2.732894e+00	3.559836e+00	1.000000e-05	1.000000e+05	4.438551e-01	3.207129e-01	3.230577e-01
2	2R_13842748_SNP	13842748	7	A	G	0.304	2.377590e+00	2.404301e+00	1.000000e-05	1.000000e-05	3.242882e-01	3.212811e-01	5.490476e-01
2	2R_13842774_SNP	13842774	3	A	T	0.118	-1.748975e+00	3.384666e+00	1.000000e-05	1.000000e+05	6.060924e-01	5.859784e-01	5.869554e-01
2	2R_13842806_SNP	13842806	4	G	C	0.152	2.093023e+00	3.053259e+00	1.000000e-05	1.000000e+05	4.940698e-01	3.648053e-01	3.668725e-01
2	2R_13842808_SNP	13842808	10	T	A	0.393	-1.058578e+00	2.302801e+00	1.000000e-05	1.000000e+05	6.463946e-01	4.390133e-01	4.406557e-01
2	2R_13842893_SNP	13842893	11	T	G	0.465	-9.517248e-01	2.260648e+00	1.000000e-05	1.000000e-05	6.743523e-01	6.798067e-01	7.858199e-01
2	2R_13842913_SNP	13842913	14	G	C	0.475	-6.854355e-01	2.288838e+00	1.000000e-05	1.000000e-05	7.649915e-01	7.757621e-01	8.516109e-01
2	2R_13843067_SNP	13843067	1	G	C	0.052	7.951379e+00	4.857683e+00	1.000000e-05	1.000000e+05	1.037271e-01	9.198177e-02	9.552968e-02
2	2R_13843084_SNP	13843084	10	A	C	0.103	-5.821911e+00	3.685666e+00	1.007652e-01	1.180548e-01	1.162753e-01	1.189652e-01	3.510631e-01
2	2R_13843086_SNP	13843086	9	T	G	0.377	-3.465723e+00	2.287622e+00	1.000000e-05	1.000000e-05	1.318518e-01	1.283201e-01	2.583533e-01
2	2R_13843088_SNP	13843088	10	T	C	0.331	-2.371688e+00	2.373701e+00	1.000000e-05	1.000000e-05	3.193089e-01	3.162499e-01	5.760470e-01
2	2R_13843151_SNP	13843151	1	T	A	0.058	-3.388011e+00	4.678612e+00	7.470443e-02	1.000000e+05	4.700875e-01	3.624235e-01	3.645052e-01
2	2R_13843155_SNP	13843155	2	T	C	0.078	-3.945008e+00	4.092336e+00	7.632809e-02	1.065464e-01	3.365775e-01	3.506705e-01	3.821753e-01
2	2R_13843406_SNP	13843406	9	G	A	0.493	-2.100523e+00	2.228081e+00	1.000000e-05	1.000000e+05	3.473047e-01	1.623100e-01	1.656673e-01
2	2R_13843517_SNP	13843517	10	T	C	0.476	-3.565112e-01	2.255955e+00	1.000000e-05	1.000000e+05	8.746420e-01	5.490659e-01	5.501886e-01
2	2R_13843547_SNP	13843547	5	C	G	0.407	1.121926e+00	2.260034e+00	1.000000e-05	1.000000e+05	6.203152e-01	6.068562e-01	6.077567e-01
2	2R_13843554_SNP	13843554	10	T	C	0.497	3.667694e-01	2.251337e+00	1.000000e-05	1.000000e+05	8.708043e-01	7.134492e-01	7.140194e-01
2	2R_13843564_SNP	13843564	11	A	G	0.479	9.311863e-02	2.267158e+00	1.000000e-05	1.000000e+05	9.672917e-01	8.047219e-01	8.050744e-01
2	2R_13843568_SNP	13843568	13	G	A	0.486	-1.186495e-01	2.277202e+00	1.000000e-05	1.000000e+05	9.585149e-01	8.463583e-01	8.466262e-01
2	2R_13843595_SNP	13843595	6	G	A	0.289	4.929789e-01	2.478452e+00	1.000000e-05	1.000000e-05	8.426022e-01	8.623727e-01	8.629420e-01
2	2R_13843627_SNP	13843627	10	T	A	0.497	2.381107e+00	2.236782e+00	1.000000e-05	1.000000e-05	2.887798e-01	2.854406e-01	3.646259e-01
2	2R_13843690_SNP	13843690	7	G	A	0.378	3.599786e+00	2.276661e+00	1.000000e-05	1.000000e-05	1.159179e-01	1.125237e-01	1.237485e-01
2	2R_13843691_SNP	13843691	5	G	A	0.380	3.418502e+00	2.261889e+00	1.000000e-05	1.000000e-05	1.327760e-01	1.292375e-01	1.396964e-01
2	2R_13843697_SNP	13843697	6	T	C	0.369	3.116377e+00	2.283806e+00	1.000000e-05	1.000000e-05	1.744100e-01	1.706830e-01	1.960746e-01
2	2R_13843718_SNP	13843718	9	T	C	0.329	2.119209e-01	2.377785e+00	1.000000e-05	1.000000e+05	9.290996e-01	8.497050e-01	8.499664e-01
2	2R_13843796_SNP	13843796	9	C	T	0.178	-7.060987e+00	2.881183e+00	1.876647e-01	2.871411e-01	1.539104e-02	1.547080e-02	3.815558e-02
2	2R_13843940_SNP	13843940	11	G	A	0.215	-1.139891e+00	2.741685e+00	1.000000e-05	1.000000e-05	6.781699e-01	6.837970e-01	9.393769e-01
2	2R_13843995_SNP	13843995	9	G	T	0.445	-1.102371e+00	2.252414e+00	1.000000e-05	1.000000e-05	6.252517e-01	6.287370e-01	7.586675e-01
2	2R_13844001_SNP	13844001	6	G	A	0.430	-8.155009e-02	2.233570e+00	1.000000e-05	1.000000e+05	9.709227e-01	8.794436e-01	8.796492e-01
2	2R_13844020_SNP	13844020	7	A	G	0.399	-6.473451e-01	2.265373e+00	1.000000e-05	1.000000e-05	7.754537e-01	7.870766e-01	9.962866e-01
2	2R_13844021_SNP	13844021	8	T	A	0.408	-6.478079e-01	2.264188e+00	1.000000e-05	1.000000e-05	7.751831e-01	7.867831e-01	9.786437e-01
2	2R_13844046_SNP	13844046	2	G	C	0.052	-7.195123e+00	5.017718e+00	3.051929e-01	4.197952e-01	1.536424e-01	1.710696e-01	2.835570e-01
2	2R_13844085_SNP	13844085	8	A	T	0.367	-1.642383e-01	2.310952e+00	1.000000e-05	1.000000e+05	9.434358e-01	8.223302e-01	8.226460e-01
2	2R_13844184_SNP	13844184	10	T	C	0.455	-1.005955e+00	2.249890e+00	1.000000e-05	1.000000e+05	6.554299e-01	6.418064e-01	6.425881e-01
2	2R_13844185_SNP	13844185	5	C	G	0.340	2.379948e+00	2.321267e+00	1.000000e-05	1.000000e-05	3.068601e-01	3.036789e-01	3.888327e-01
2	2R_13844273_SNP	13844273	2	A	G	0.059	5.546139e+00	4.616801e+00	1.000000e-05	1.000000e-05	2.315054e-01	2.278293e-01	3.027181e-01
2	2R_13844280_SNP	13844280	12	G	C	0.441	-5.643250e-01	2.272792e+00	1.000000e-05	1.000000e-05	8.042406e-01	8.186543e-01	8.257148e-01
2	2R_13844282_SNP	13844282	10	G	A	0.483	7.324564e-01	2.242151e+00	1.000000e-05	1.000000e+05	7.443625e-01	6.951886e-01	6.958089e-01
2	2R_13844339_SNP	13844339	6	G	A	0.154	3.584710e+00	3.048952e+00	1.000000e-05	1.000000e-05	2.415455e-01	2.379094e-01	5.653346e-01
2	2R_13844345_SNP	13844345	3	G	A	0.158	5.553191e+00	2.970854e+00	1.000000e-05	1.000000e-05	6.351559e-02	6.091348e-02	1.771251e-01
2	2R_13844351_SNP	13844351	8	G	A	0.109	1.107208e+01	3.461495e+00	1.000000e-05	1.000000e+05	1.680567e-03	3.909865e-04	6.650691e-04
2	2R_13844413_SNP	13844413	1	A	T	0.078	-2.528668e+00	4.052092e+00	1.000000e-05	1.000000e-05	5.335367e-01	5.342418e-01	6.758870e-01
2	2R_13844497_SNP	13844497	16	A	G	0.058	-4.657530e+00	5.019258e+00	1.531597e-01	1.000000e+05	3.549140e-01	3.873763e-01	3.893082e-01
2	2R_13844507_SNP	13844507	3	C	T	0.118	8.008583e+00	3.333565e+00	1.000000e-05	1.000000e-05	1.749385e-02	1.633733e-02	4.254300e-02
2	2R_13844525_SNP	13844525	2	A	C	0.170	5.238711e+00	2.884109e+00	1.000000e-05	1.000000e-05	7.127853e-02	6.851832e-02	9.938162e-02
2	2R_13844529_SNP	13844529	4	T	C	0.139	5.148246e+00	3.161073e+00	1.000000e-05	1.000000e-05	1.054603e-01	1.021790e-01	1.534366e-01
2	2R_13844532_SNP	13844532	4	T	C	0.106	8.705617e+00	3.501628e+00	1.000000e-05	1.000000e-05	1.399475e-02	1.300869e-02	4.491961e-02
2	2R_13844544_SNP	13844544	2	G	A	0.170	3.879249e+00	2.889196e+00	1.000000e-05	1.000000e-05	1.813792e-01	1.776409e-01	3.185622e-01
2	2R_13844764_SNP	13844764	2	T	C	0.052	-5.589920e+00	5.010969e+00	2.304433e-01	3.182742e-01	2.663810e-01	2.964600e-01	3.910367e-01
2	2R_13844768_SNP	13844768	7	A	G	0.169	-5.759222e+00	2.938550e+00	1.207636e-01	1.937103e-01	5.183802e-02	5.231570e-02	7.142366e-02
2	2R_13844779_SNP	13844779	13	A	C	0.183	2.399635e+00	2.939018e+00	1.000000e-05	1.000000e-05	4.155062e-01	4.137445e-01	6.296789e-01
2	2R_13844782_SNP	13844782	3	A	C	0.164	-4.461324e-01	2.965324e+00	1.000000e-05	1.000000e+05	8.806092e-01	5.732531e-01	5.742788e-01
2	2R_13844801_SNP	13844801	2	C	A	0.170	-9.055226e-01	2.916558e+00	1.000000e-05	1.000000e+05	7.566239e-01	4.709129e-01	4.723910e-01
2	2R_13844802_SNP	13844802	8	C	T	0.361	-1.281811e+00	2.323248e+00	1.000000e-05	1.000000e-05	5.819420e-01	5.839960e-01	6.176633e-01
2	2R_13844808_SNP	13844808	10	T	C	0.234	9.004413e-01	2.650808e+00	1.000000e-05	1.000000e-05	7.345622e-01	7.432027e-01	9.619125e-01
2	2R_13844810_SNP	13844810	28	C	T	0.268	6.922578e-01	2.705519e+00	1.000000e-05	1.000000e-05	7.983981e-01	8.121824e-01	9.363562e-01
2	2R_13844831_SNP	13844831	11	C	T	0.354	-1.818987e+00	2.355312e+00	1.000000e-05	1.000000e-05	4.411411e-01	4.398293e-01	4.888008e-01
2	2R_13844980_SNP	13844980	4	A	C	0.053	-5.832518e+00	5.027015e+00	3.431747e-01	1.000000e+05	2.477723e-01	1.636590e-01	1.670092e-01
2	2R_13845083_SNP	13845083	10	C	A	0.124	-6.980794e+00	3.402882e+00	2.700626e-01	4.799122e-01	4.194100e-02	4.418806e-02	6.148560e-02
2	2R_13845094_SNP	13845094	7	T	A	0.128	-4.786680e+00	3.327327e+00	9.280006e-02	1.479515e-01	1.523208e-01	1.560414e-01	1.997794e-01
2	2R_13845147_SNP	13845147	1	A	T	0.052	1.413049e+01	4.771052e+00	1.000000e-05	1.000000e-05	3.551265e-03	3.206626e-03	7.447141e-03
2	2R_13845229_SNP	13845229	3	A	C	0.086	3.631551e+00	3.919830e+00	1.000000e-05	1.000000e-05	3.556777e-01	3.530367e-01	4.801891e-01
2	2R_13845278_SNP	13845278	0	A	C	0.052	-8.068298e+00	5.037261e+00	3.605222e-01	4.837919e-01	1.112930e-01	1.243769e-01	1.882747e-01
2	2R_13845337_SNP	13845337	10	T	G	0.338	-3.519416e+00	2.359128e+00	1.000000e-05	1.209153e-02	1.378165e-01	1.342145e-01	1.440268e-01
2	2R_13845344_SNP	13845344	12	T	C	0.308	-3.454851e+00	2.437037e+00	1.000000e-05	5.733709e-03	1.583413e-01	1.546531e-01	1.752501e-01
2	2R_13845346_SNP	13845346	11	C	T	0.312	-2.860037e+00	2.427899e+00	1.000000e-05	1.000000e-05	2.406423e-01	2.370022e-01	3.578977e-01
2	2R_13845382_SNP	13845382	11	G	C	0.417	1.190941e+00	2.280700e+00	1.000000e-05	1.000000e-05	6.023036e-01	6.050006e-01	7.004148e-01
2	2R_13845390_SNP	13845390	7	T	A	0.088	-5.677321e+00	3.948005e+00	1.900298e-01	2.919894e-01	1.524833e-01	1.629658e-01	1.839121e-01
2	2R_13845397_INS	13845397	21	T	TT	0.455	-4.535553e-01	2.343283e+00	1.000000e-05	1.000000e+05	8.467824e-01	7.620227e-01	7.624708e-01
2	2R_13845416_SNP	13845416	15	G	A	0.407	4.412202e-02	2.322986e+00	1.000000e-05	1.000000e+05	9.848711e-01	9.685813e-01	9.686331e-01
2	2R_13845428_SNP	13845428	14	T	G	0.220	4.109102e+00	2.726089e+00	1.000000e-05	1.000000e-05	1.338030e-01	1.302571e-01	3.251260e-01
2	2R_13845457_SNP	13845457	10	A	T	0.159	-2.038416e+00	3.076644e+00	1.000000e-05	1.000000e-05	5.086251e-01	5.087207e-01	6.574154e-01
2	2R_13845498_SNP	13845498	11	G	A	0.306	-3.616064e+00	2.423550e+00	1.000000e-05	2.505049e-02	1.377580e-01	1.340698e-01	1.558227e-01
2	2R_13845520_SNP	13845520	7	T	G	0.128	-1.569850e+00	3.314916e+00	1.000000e-05	1.000000e+05	6.364849e-01	4.140599e-01	4.158387e-01
2	2R_13845560_SNP	13845560	7	T	G	0.149	7.049303e+00	3.071554e+00	1.000000e-05	1.000000e-05	2.309966e-02	2.169775e-02	7.460879e-02
2	2R_13845572_SNP	13845572	10	T	C	0.303	-5.026137e+00	2.408794e+00	7.954946e-02	1.813368e-01	3.859616e-02	3.794062e-02	5.567945e-02
2	2R_13845628_SNP	13845628	2	C	G	0.157	-3.223113e+00	3.002450e+00	1.366195e-03	2.710269e-02	2.847506e-01	2.813079e-01	3.376203e-01
2	2R_13845694_SNP	13845694	6	A	T	0.423	-1.437294e+00	2.246540e+00	1.000000e-05	1.000000e+05	5.232782e-01	4.871604e-01	4.885591e-01
2	2R_13845764_SNP	13845764	3	C	T	0.059	3.622208e+00	4.629313e+00	1.000000e-05	1.000000e-05	4.351671e-01	4.337464e-01	8.099634e-01
2	2R_13845770_SNP	13845770	2	T	A	0.131	-1.936060e+00	3.233365e+00	1.000000e-05	1.000000e-05	5.502139e-01	5.513577e-01	6.377975e-01
2	2R_13845786_SNP	13845786	8	T	C	0.102	-2.168030e+00	3.673001e+00	1.000000e-05	1.000000e+05	5.558921e-01	3.455202e-01	3.477068e-01
2	2R_13845847_SNP	13845847	4	T	A	0.060	-4.861960e+00	4.716688e+00	1.612508e-01	2.050285e-01	3.042722e-01	3.308866e-01	3.445877e-01
2	2R_13845896_SNP	13845896	6	C	T	0.134	7.627525e+00	3.188795e+00	1.000000e-05	1.000000e-05	1.797985e-02	1.680080e-02	5.668159e-02
2	2R_13845933_SNP	13845933	3	A	G	0.092	-6.799372e-01	3.784954e+00	1.000000e-05	1.000000e+05	8.576728e-01	4.932575e-01	4.946273e-01
2	2R_13845982_SNP	13845982	5	G	C	0.173	2.097309e+00	2.924335e+00	1.000000e-05	1.000000e-05	4.743565e-01	4.736953e-01	6.286479e-01
2	2R_13845983_SNP	13845983	4	C	T	0.060	-1.994786e+00	4.635866e+00	1.000000e-05	1.000000e-05	6.675912e-01	6.727475e-01	7.149824e-01
2	2R_13846001_SNP	13846001	3	C	A	0.059	-2.036732e+00	4.634876e+00	1.000000e-05	1.000000e-05	6.609697e-01	6.658432e-01	7.085467e-01
2	2R_13846019_SNP	13846019	5	A	G	0.147	-1.584209e+00	3.112229e+00	1.000000e-05	1.000000e+05	6.114713e-01	5.224166e-01	5.236531e-01
2	2R_13846041_SNP	13846041	6	T	C	0.168	7.689763e-01	2.981553e+00	1.000000e-05	1.000000e-05	7.968242e-01	8.104451e-01	9.451377e-01
2	2R_13846047_SNP	13846047	6	G	A	0.154	-1.741629e+00	3.056812e+00	1.000000e-05	1.000000e+05	5.696860e-01	4.765384e-01	4.779888e-01
2	2R_13846054_SNP	13846054	5	T	C	0.147	-1.605679e+00	3.112115e+00	1.000000e-05	1.000000e-05	6.066427e-01	6.094833e-01	7.593880e-01
2	2R_13846159_SNP	13846159	4	A	G	0.146	-2.771886e+00	3.118368e+00	1.000000e-05	1.000000e-05	3.754667e-01	3.730903e-01	6.243096e-01
2	2R_13846163_SNP	13846163	5	T	G	0.067	8.655657e-01	4.420379e+00	1.000000e-05	1.000000e+05	8.450184e-01	5.871492e-01	5.881218e-01
2	2R_13846170_SNP	13846170	5	A	T	0.133	-2.119377e+00	3.246983e+00	1.000000e-05	1.000000e-05	5.149215e-01	5.151661e-01	8.590838e-01
2	2R_13846465_DEL	13846465	4	AA	G	0.139	5.728932e-01	3.190296e+00	1.000000e-05	1.000000e+05	8.577264e-01	7.751616e-01	7.755792e-01
2	2R_13846504_SNP	13846504	17	T	C	0.254	5.478422e-01	2.640895e+00	1.000000e-05	1.000000e+05	8.359395e-01	7.800481e-01	7.804546e-01
2	2R_13846512_SNP	13846512	9	T	C	0.288	-7.157922e-01	2.468753e+00	1.000000e-05	1.000000e+05	7.722567e-01	4.961422e-01	4.974984e-01
2	2R_13846536_SNP	13846536	7	T	A	0.250	3.899145e-02	2.570611e+00	1.000000e-05	1.000000e+05	9.879179e-01	7.735094e-01	7.739308e-01
2	2R_13846545_SNP	13846545	5	T	G	0.253	-6.276657e-02	2.545200e+00	1.000000e-05	1.000000e+05	9.803579e-01	7.761716e-01	7.765869e-01
2	2R_13846547_SNP	13846547	2	T	C	0.078	5.822603e-01	4.057866e+00	1.000000e-05	1.000000e+05	8.860938e-01	8.397041e-01	8.399850e-01
2	2R_13846553_SNP	13846553	4	C	A	0.172	2.141957e+00	2.911525e+00	1.000000e-05	1.000000e-05	4.630579e-01	4.621665e-01	8.371105e-01
2	2R_13846579_SNP	13846579	3	A	T	0.072	4.591417e+00	4.298120e+00	1.000000e-05	1.000000e-05	2.871065e-01	2.837539e-01	3.868512e-01
2	2R_13846590_SNP	13846590	2	C	T	0.085	-3.650279e-01	3.912526e+00	1.000000e-05	1.000000e+05	9.257903e-01	9.888173e-01	9.888357e-01
2	2R_13846603_SNP	13846603	1	T	A	0.071	-2.430972e+00	4.218633e+00	1.000000e-05	1.000000e+05	5.653010e-01	5.617859e-01	5.628568e-01
2	2R_13846604_SNP	13846604	9	G	T	0.185	-1.124457e+00	2.875270e+00	1.000000e-05	1.000000e-05	6.962866e-01	7.027806e-01	7.492615e-01
2	2R_13846606_SNP	13846606	4	G	T	0.073	1.834191e+00	4.225073e+00	1.000000e-05	1.000000e-05	6.648164e-01	6.698531e-01	9.365006e-01
2	2R_13846608_SNP	13846608	1	C	G	0.071	-2.430972e+00	4.218633e+00	1.000000e-05	1.000000e+05	5.653010e-01	5.617859e-01	5.628568e-01
2	2R_13846611_MNP	13846611	1	ATAG	TCGA	0.071	-2.430972e+00	4.218633e+00	1.000000e-05	1.000000e+05	5.653010e-01	5.617859e-01	5.628568e-01
2	2R_13846615_SNP	13846615	2	G	T	0.072	1.893967e+00	4.222931e+00	1.000000e-05	1.000000e-05	6.544341e-01	6.590369e-01	9.237476e-01
2	2R_13846616_SNP	13846616	1	T	G	0.071	-2.430972e+00	4.218633e+00	1.000000e-05	1.000000e+05	5.653010e-01	5.617859e-01	5.628568e-01
2	2R_13846617_SNP	13846617	1	T	G	0.071	-2.430972e+00	4.218633e+00	1.000000e-05	1.000000e+05	5.653010e-01	5.617859e-01	5.628568e-01
2	2R_13846619_SNP	13846619	1	C	T	0.071	-2.430972e+00	4.218633e+00	1.000000e-05	1.000000e+05	5.653010e-01	5.617859e-01	5.628568e-01
2	2R_13846621_SNP	13846621	2	T	C	0.072	-2.304604e+00	4.220197e+00	1.000000e-05	1.000000e+05	5.858052e-01	5.792748e-01	5.802772e-01
2	2R_13846622_SNP	13846622	2	G	A	0.065	-3.262647e+00	4.434399e+00	4.808445e-02	1.000000e+05	4.630115e-01	4.566049e-01	4.581553e-01
2	2R_13846627_SNP	13846627	1	A	G	0.071	-2.430972e+00	4.218633e+00	1.000000e-05	1.000000e+05	5.653010e-01	5.617859e-01	5.628568e-01
2	2R_13846630_DEL	13846630	4	GG	TCGTTA	0.053	-3.077276e+00	4.963480e+00	5.888639e-02	1.000000e+05	5.361969e-01	5.156745e-01	5.169409e-01
2	2R_13846638_SNP	13846638	1	C	T	0.071	-2.430972e+00	4.218633e+00	1.000000e-05	1.000000e+05	5.653010e-01	5.617859e-01	5.628568e-01
2	2R_13846660_SNP	13846660	2	T	G	0.229	-1.595164e+00	2.602782e+00	1.000000e-05	1.000000e+05	5.408791e-01	5.155289e-01	5.167961e-01
2	2R_13846666_SNP	13846666	7	G	T	0.095	-4.841545e+00	3.802983e+00	1.156271e-01	1.731738e-01	2.049292e-01	2.142217e-01	2.534405e-01
2	2R_13846774_INS	13846774	8	AA	A	0.054	-8.857090e-01	4.916373e+00	1.000000e-05	1.000000e+05	8.572709e-01	6.015060e-01	6.024258e-01
2	2R_13847020_SNP	13847020	9	G	C	0.068	-3.278164e+00	4.473203e+00	5.418181e-02	1.000000e+05	4.647816e-01	3.310647e-01	3.333429e-01
2	2R_13847126_SNP	13847126	3	T	A	0.072	-1.582995e+00	4.222784e+00	1.000000e-05	1.000000e+05	7.082797e-01	2.947252e-01	2.972403e-01
2	2R_13847254_SNP	13847254	6	A	T	0.215	3.453535e+00	2.695537e+00	1.000000e-05	1.000000e-05	2.020729e-01	1.983310e-01	2.263999e-01
2	2R_13847356_SNP	13847356	3	G	T	0.184	5.858926e+00	2.784784e+00	1.000000e-05	1.000000e+05	3.703281e-02	1.995322e-02	2.240243e-02
2	2R_13847476_SNP	13847476	10	T	C	0.434	7.789082e-01	2.269993e+00	1.000000e-05	1.000000e+05	7.319729e-01	6.822052e-01	6.828627e-01
2	2R_13847522_SNP	13847522	11	A	G	0.444	1.163438e-01	2.273607e+00	1.000000e-05	1.000000e+05	9.592561e-01	9.170548e-01	9.171935e-01
2	2R_13847539_SNP	13847539	10	G	A	0.448	-1.302876e-01	2.264353e+00	1.000000e-05	1.000000e+05	9.541918e-01	9.799210e-01	9.799540e-01
2	2R_13847546_SNP	13847546	4	G	A	0.205	-2.101144e+00	2.719763e+00	1.000000e-05	1.000000e+05	4.409902e-01	3.821783e-01	3.841409e-01
2	2R_13847556_SNP	13847556	6	G	A	0.349	2.358285e-01	2.322023e+00	1.000000e-05	1.000000e+05	9.192385e-01	9.012467e-01	9.014131e-01
2	2R_13847561_SNP	13847561	5	A	G	0.353	4.381916e-01	2.308857e+00	1.000000e-05	1.000000e+05	8.497290e-01	8.138598e-01	8.141931e-01
2	2R_13847562_SNP	13847562	5	G	T	0.353	2.505627e-01	2.309349e+00	1.000000e-05	1.000000e+05	9.137427e-01	8.812800e-01	8.814822e-01
2	2R_13847565_SNP	13847565	9	T	C	0.329	8.582164e-02	2.382241e+00	1.000000e-05	1.000000e+05	9.713092e-01	8.472151e-01	8.474813e-01
2	2R_13847582_SNP	13847582	2	G	A	0.157	-3.883756e+00	2.995144e+00	2.711198e-02	5.628565e-02	1.967049e-01	1.958779e-01	2.624400e-01
2	2R_13847587_SNP	13847587	2	T	C	0.183	-2.936651e+00	2.820069e+00	1.000000e-05	2.937578e-03	2.993712e-01	2.961168e-01	3.222482e-01
2	2R_13847609_SNP	13847609	1	T	A	0.136	-2.771503e+00	3.162121e+00	1.000000e-05	1.000000e-05	3.821579e-01	3.798768e-01	5.141255e-01
2	2R_13847635_SNP	13847635	7	C	A	0.345	1.121176e+00	2.337835e+00	1.000000e-05	1.000000e-05	6.322162e-01	6.359557e-01	6.680288e-01
2	2R_13847647_SNP	13847647	5	G	T	0.320	3.318481e-01	2.361869e+00	1.000000e-05	1.000000e+05	8.884491e-01	7.516895e-01	7.521623e-01
2	2R_13847655_SNP	13847655	5	C	T	0.220	8.592928e-01	2.659240e+00	1.000000e-05	1.000000e+05	7.470373e-01	7.362130e-01	7.367240e-01
2	2R_13847658_SNP	13847658	2	G	A	0.235	1.443530e+00	2.569367e+00	1.000000e-05	1.000000e+05	5.750640e-01	5.452899e-01	5.464282e-01
2	2R_13847667_SNP	13847667	2	C	G	0.085	-4.556432e+00	3.957621e+00	1.382472e-01	1.000000e+05	2.514142e-01	2.504214e-01	2.532324e-01
2	2R_13847699_SNP	13847699	1	C	T	0.169	4.511596e+00	2.879688e+00	1.000000e-05	1.000000e-05	1.192652e-01	1.158388e-01	1.617605e-01
2	2R_13847701_DEL	13847701	3	G	TACACCGCATTCGATTGTGCT	0.164	4.868305e+00	2.926500e+00	1.000000e-05	1.000000e-05	9.826792e-02	9.507566e-02	1.034702e-01
2	2R_13847719_SNP	13847719	27	T	G	0.070	-2.118101e+00	4.663669e+00	1.000000e-05	1.000000e+05	6.503539e-01	5.859029e-01	5.868802e-01
2	2R_13847724_SNP	13847724	3	T	A	0.158	5.430159e+00	2.969415e+00	1.000000e-05	1.000000e-05	6.940524e-02	6.668161e-02	9.913568e-02
2	2R_13847726_DEL	13847726	1	T	TGAAATTCCGGCC	0.169	4.511596e+00	2.879688e+00	1.000000e-05	1.000000e-05	1.192652e-01	1.158388e-01	1.617605e-01
2	2R_13847740_SNP	13847740	1	T	A	0.169	4.511596e+00	2.879688e+00	1.000000e-05	1.000000e-05	1.192652e-01	1.158388e-01	1.617605e-01
2	2R_13847774_SNP	13847774	2	T	A	0.092	2.691483e-01	3.784101e+00	1.000000e-05	1.000000e+05	9.433909e-01	9.840876e-01	9.841138e-01
2	2R_13847806_SNP	13847806	4	A	G	0.079	6.171423e-01	4.063409e+00	1.000000e-05	1.000000e+05	8.794846e-01	8.316423e-01	8.319392e-01
2	2R_13847969_SNP	13847969	3	T	C	0.099	3.578897e-01	3.681664e+00	1.000000e-05	1.000000e+05	9.226887e-01	7.858037e-01	7.861973e-01
2	2R_13847994_SNP	13847994	15	A	C	0.343	1.381749e+00	2.407600e+00	1.000000e-05	1.000000e+05	5.668759e-01	5.302677e-01	5.314699e-01
2	2R_13848115_SNP	13848115	5	T	C	0.413	-8.980094e-01	2.237146e+00	1.000000e-05	1.000000e-05	6.886831e-01	6.948033e-01	7.260830e-01
2	2R_13848122_INS	13848122	11	C	CAA	0.424	-8.794468e-01	2.274848e+00	1.000000e-05	1.000000e-05	6.995961e-01	7.062575e-01	7.396622e-01
2	2R_13848272_SNP	13848272	8	A	T	0.333	-1.499510e+00	2.368703e+00	1.000000e-05	1.000000e+05	5.276517e-01	2.519518e-01	2.547527e-01
2	2R_13848280_SNP	13848280	8	T	C	0.340	-3.365085e-01	2.366017e+00	1.000000e-05	1.000000e+05	8.870900e-01	7.836541e-01	7.840525e-01
2	2R_13848353_SNP	13848353	7	A	G	0.176	-2.088838e+00	2.909950e+00	1.000000e-05	1.000000e+05	4.739663e-01	3.426383e-01	3.448430e-01
2	2R_13848357_SNP	13848357	8	G	T	0.184	3.646981e+00	2.859095e+00	1.000000e-05	1.000000e-05	2.040528e-01	2.003128e-01	2.360534e-01
2	2R_13848358_SNP	13848358	6	A	T	0.188	5.003539e+00	2.800679e+00	1.000000e-05	1.000000e-05	7.600427e-02	7.315594e-02	8.512028e-02
2	2R_13848483_INS	13848483	25	G	GG	0.385	1.895079e+00	2.430153e+00	1.000000e-05	1.000000e-05	4.367101e-01	4.353173e-01	5.290769e-01
2	2R_13848503_SNP	13848503	13	G	A	0.408	-1.192402e+00	2.310249e+00	1.000000e-05	1.000000e+05	6.065096e-01	5.678117e-01	5.688586e-01
2	2R_13848600_SNP	13848600	24	A	G	0.405	-1.875710e+00	2.397751e+00	1.000000e-05	1.000000e+05	4.352676e-01	3.854224e-01	3.873659e-01
2	2R_13848619_SNP	13848619	12	T	C	0.112	7.640313e-01	3.579537e+00	1.000000e-05	1.000000e-05	8.312666e-01	8.491787e-01	9.935667e-01
2	2R_13848622_SNP	13848622	6	A	G	0.087	-4.863930e-01	3.918090e+00	1.000000e-05	1.000000e+05	9.013682e-01	6.296943e-01	6.305159e-01
2	2R_13848625_SNP	13848625	7	T	G	0.081	6.299247e-01	4.066541e+00	1.000000e-05	1.000000e+05	8.771022e-01	8.315732e-01	8.318703e-01
2	2R_13848771_SNP	13848771	3	C	G	0.079	6.611933e-01	4.061072e+00	1.000000e-05	1.000000e+05	8.708823e-01	8.177750e-01	8.181001e-01
2	2R_13848804_SNP	13848804	7	G	A	0.216	-3.151196e+00	2.682925e+00	1.000000e-05	1.000000e-05	2.420165e-01	2.383825e-01	4.532497e-01
2	2R_13848821_INS	13848821	10	GG	G	0.179	-3.046861e+00	2.911656e+00	1.000000e-05	9.503673e-03	2.970211e-01	2.937021e-01	3.869185e-01
2	2R_13848837_SNP	13848837	3	A	G	0.112	-4.845315e+00	3.475101e+00	8.805433e-02	1.198683e-01	1.652634e-01	1.694819e-01	2.592872e-01
2	2R_13848869_SNP	13848869	11	A	C	0.354	6.905194e+00	2.301945e+00	1.000000e-05	1.000000e-05	3.158667e-03	2.845002e-03	7.883676e-03
2	2R_13848908_SNP	13848908	2	A	C	0.111	-4.881034e+00	3.473915e+00	9.028486e-02	1.227883e-01	1.620460e-01	1.662785e-01	2.555486e-01
2	2R_13848925_SNP	13848925	1	T	G	0.110	-4.772156e+00	3.472313e+00	8.509169e-02	1.160233e-01	1.713576e-01	1.756426e-01	2.667551e-01
2	2R_13848971_SNP	13848971	7	A	C	0.230	-4.038694e+00	2.621082e+00	2.111876e-02	5.174896e-02	1.254327e-01	1.232448e-01	1.712287e-01
2	2R_13848979_SNP	13848979	7	A	C	0.372	-5.217646e-01	2.296067e+00	1.000000e-05	1.000000e+05	8.205404e-01	6.352733e-01	6.360763e-01
2	2R_13848980_SNP	13848980	6	T	C	0.369	-5.063467e-01	2.291272e+00	1.000000e-05	1.000000e+05	8.253973e-01	6.423265e-01	6.431065e-01
2	2R_13848982_SNP	13848982	2	A	G	0.150	-2.798074e+00	3.049639e+00	1.000000e-05	1.000000e-05	3.603290e-01	3.577479e-01	4.776649e-01
2	2R_13848986_SNP	13848986	5	A	G	0.313	7.858093e-01	2.374910e+00	1.000000e-05	1.000000e+05	7.411912e-01	5.547272e-01	5.558266e-01
2	2R_13848987_SNP	13848987	5	G	A	0.313	1.375752e+00	2.372987e+00	1.000000e-05	1.000000e+05	5.629379e-01	4.122342e-01	4.140232e-01
2	2R_13848989_SNP	13848989	6	C	G	0.309	-9.070440e-01	2.392760e+00	1.000000e-05	1.000000e+05	7.051585e-01	4.970676e-01	4.984194e-01
2	2R_13848994_DEL	13848994	7	C	CCTTTAAGTTTA	0.149	5.512734e+00	3.094096e+00	1.000000e-05	1.000000e-05	7.679582e-02	7.393330e-02	8.525516e-02
2	2R_13849024_SNP	13849024	15	T	A	0.371	4.083652e-01	2.361511e+00	1.000000e-05	1.000000e-05	8.629401e-01	8.869716e-01	9.119439e-01
2	2R_13849084_SNP	13849084	15	C	A	0.421	1.967491e+00	2.305219e+00	1.000000e-05	1.000000e-05	3.947283e-01	3.926343e-01	5.716009e-01
2	2R_13849121_SNP	13849121	8	A	G	0.075	-5.003159e+00	4.262230e+00	1.282402e-01	1.753389e-01	2.422967e-01	2.565094e-01	3.039337e-01
2	2R_13849152_SNP	13849152	12	T	C	0.434	1.888948e+00	2.272243e+00	1.000000e-05	1.000000e+05	4.071000e-01	3.354454e-01	3.376957e-01
2	2R_13849177_SNP	13849177	10	C	T	0.276	4.266263e-01	2.507128e+00	1.000000e-05	1.000000e+05	8.651064e-01	8.556995e-01	8.559494e-01
2	2R_13849309_SNP	13849309	2	T	C	0.111	5.017460e+00	3.447917e+00	1.000000e-05	1.000000e+05	1.476719e-01	1.243266e-01	1.278411e-01
2	2R_13849340_SNP	13849340	3	T	A	0.164	-3.842924e+00	2.939343e+00	1.596747e-02	3.939111e-02	1.930479e-01	1.909472e-01	2.917059e-01
2	2R_13849364_SNP	13849364	2	C	A	0.137	-5.410371e+00	3.162024e+00	1.165704e-01	1.673345e-01	8.911239e-02	9.108018e-02	1.415693e-01
2	2R_13849366_SNP	13849366	13	T	C	0.479	2.514747e+00	2.258041e+00	1.000000e-05	1.000000e-05	2.671722e-01	2.636757e-01	4.003916e-01
2	2R_13849716_DEL	13849716	4	G	GA	0.199	-1.186183e+00	2.762243e+00	1.000000e-05	1.000000e+05	6.682201e-01	4.734894e-01	4.749548e-01
2	2R_13849756_SNP	13849756	3	G	T	0.197	-1.922841e+00	2.756520e+00	1.000000e-05	1.000000e+05	4.865174e-01	3.138557e-01	3.162451e-01
2	2R_13849804_SNP	13849804	8	A	G	0.272	4.944805e+00	2.468966e+00	1.000000e-05	1.000000e-05	4.697855e-02	4.477794e-02	7.210293e-02
2	2R_13849942_SNP	13849942	3	T	A	0.099	-4.755351e+00	3.684819e+00	1.159311e-01	1.772558e-01	1.988280e-01	2.076332e-01	2.318615e-01
2	2R_13849954_SNP	13849954	4	A	C	0.205	-1.652420e+00	2.733699e+00	1.000000e-05	1.000000e+05	5.464372e-01	3.170927e-01	3.194610e-01
2	2R_13849961_SNP	13849961	3	A	G	0.303	-1.437428e+00	2.381592e+00	1.000000e-05	1.000000e+05	5.470376e-01	2.131832e-01	2.162396e-01
2	2R_13849973_SNP	13849973	4	T	C	0.159	-2.352568e+00	2.998760e+00	1.000000e-05	1.000000e+05	4.339598e-01	2.483899e-01	2.512146e-01
2	2R_13849974_SNP	13849974	5	C	A	0.287	-1.454238e+00	2.436118e+00	1.000000e-05	1.000000e+05	5.514297e-01	1.948643e-01	1.980359e-01
2	2R_13849986_SNP	13849986	5	A	G	0.147	-2.645754e+00	3.107196e+00	1.000000e-05	1.000000e+05	3.958353e-01	2.975487e-01	3.000451e-01
2	2R_13849987_SNP	13849987	8	A	C	0.279	-1.891591e+00	2.479129e+00	1.000000e-05	1.000000e+05	4.466423e-01	1.390796e-01	1.425437e-01
2	2R_13849998_SNP	13849998	6	C	A	0.289	-1.723052e+00	2.439830e+00	1.000000e-05	1.000000e+05	4.811336e-01	1.581134e-01	1.614919e-01
2	2R_13850011_SNP	13850011	1	G	A	0.162	-2.891596e+00	2.944787e+00	3.426625e-03	1.000000e+05	3.276911e-01	1.911940e-01	1.943880e-01
2	2R_13850013_SNP	13850013	8	T	G	0.293	-1.843782e+00	2.446417e+00	1.000000e-05	1.000000e+05	4.522154e-01	1.489918e-01	1.524138e-01
2	2R_13850021_SNP	13850021	7	G	T	0.277	-1.807671e+00	2.478070e+00	1.000000e-05	1.000000e+05	4.668385e-01	1.918376e-01	1.950277e-01
2	2R_13850024_SNP	13850024	1	C	T	0.091	2.480348e-01	3.791580e+00	1.000000e-05	1.000000e+05	9.479277e-01	5.351609e-01	5.363420e-01
2	2R_13850026_SNP	13850026	4	T	G	0.119	7.218822e-01	3.388592e+00	1.000000e-05	1.000000e+05	8.315866e-01	6.488239e-01	6.495830e-01
2	2R_13850050_SNP	13850050	2	T	A	0.105	1.621893e-01	3.585489e+00	1.000000e-05	1.000000e+05	9.639794e-01	9.676138e-01	9.676671e-01
2	2R_13850078_SNP	13850078	1	C	G	0.071	1.183120e+00	4.225841e+00	1.000000e-05	1.000000e+05	7.798792e-01	7.532986e-01	7.537676e-01
2	2R_13850127_SNP	13850127	5	T	C	0.360	3.621653e+00	2.282054e+00	1.000000e-05	1.000000e-05	1.145874e-01	1.112065e-01	1.320310e-01
2	2R_13850185_SNP	13850185	10	T	G	0.055	3.063887e+00	4.907967e+00	1.000000e-05	1.000000e+05	5.333874e-01	5.067808e-01	5.080876e-01
2	2R_13850242_SNP	13850242	2	A	G	0.150	3.662273e+00	3.066636e+00	1.000000e-05	1.000000e-05	2.342478e-01	2.305818e-01	2.535338e-01
2	2R_13850279_SNP	13850279	6	A	C	0.134	-2.683277e-02	3.250352e+00	1.000000e-05	1.000000e+05	9.934241e-01	8.796940e-01	8.798991e-01
2	2R_13850315_SNP	13850315	2	G	A	0.268	6.767764e+00	2.405217e+00	1.000000e-05	1.000000e-05	5.544032e-03	5.053697e-03	2.319271e-02
2	2R_13850430_SNP	13850430	3	G	A	0.421	-4.177106e+00	2.198985e+00	1.000000e-05	1.000000e-05	5.938491e-02	5.687428e-02	1.390202e-01
2	2R_13850496_SNP	13850496	1	C	G	0.227	4.956598e+00	2.566945e+00	1.000000e-05	1.000000e-05	5.535255e-02	5.293659e-02	8.175427e-02
2	2R_13850655_SNP	13850655	9	T	C	0.411	-2.045115e+00	2.275254e+00	1.000000e-05	1.000000e+05	3.701535e-01	3.236061e-01	3.259323e-01
2	2R_13850677_SNP	13850677	10	G	C	0.400	-1.845198e+00	2.291022e+00	1.000000e-05	1.000000e+05	4.218447e-01	3.723093e-01	3.743310e-01
2	2R_13850678_SNP	13850678	14	A	C	0.291	-4.087208e+00	2.482001e+00	9.437111e-04	3.458500e-02	1.016777e-01	9.831608e-02	1.385906e-01
2	2R_13850683_SNP	13850683	10	A	G	0.400	-1.342902e+00	2.290885e+00	1.000000e-05	1.000000e+05	5.586150e-01	5.015352e-01	5.028661e-01
2	2R_13850694_SNP	13850694	3	C	T	0.322	1.499134e+00	2.339557e+00	1.000000e-05	1.000000e-05	5.226325e-01	5.230643e-01	6.841055e-01
2	2R_13850706_SNP	13850706	3	T	A	0.099	6.925415e+00	3.627960e+00	1.000000e-05	1.000000e+05	5.815946e-02	5.498793e-02	5.832491e-02
2	2R_13850719_SNP	13850719	8	G	T	0.327	-1.776204e+00	2.377904e+00	1.000000e-05	1.000000e-05	4.562404e-01	4.552146e-01	5.527671e-01
2	2R_13850728_SNP	13850728	7	T	A	0.338	1.886217e+00	2.342227e+00	1.000000e-05	1.000000e-05	4.218993e-01	4.202456e-01	5.575396e-01
2	2R_13850730_SNP	13850730	7	G	T	0.338	1.886217e+00	2.342227e+00	1.000000e-05	1.000000e-05	4.218993e-01	4.202456e-01	5.575396e-01
2	2R_13850782_SNP	13850782	0	G	A	0.361	1.999255e+00	2.252238e+00	1.000000e-05	1.000000e-05	3.761181e-01	3.737509e-01	5.358737e-01
2	2R_13850819_SNP	13850819	3	G	A	0.217	1.927937e+00	2.653455e+00	1.000000e-05	1.000000e-05	4.686031e-01	4.678235e-01	5.331471e-01
2	2R_13850831_SNP	13850831	3	T	C	0.171	6.223981e+00	2.863598e+00	1.000000e-05	1.000000e-05	3.129211e-02	2.957832e-02	5.085338e-02
2	2R_13850847_SNP	13850847	5	T	C	0.213	1.417843e+00	2.690175e+00	1.000000e-05	1.000000e-05	5.989308e-01	6.015177e-01	6.698731e-01
2	2R_13851040_SNP	13851040	5	A	G	0.067	-5.004863e+00	4.488128e+00	2.240380e-01	1.000000e+05	2.665531e-01	2.062135e-01	2.093144e-01
2	2R_13851041_SNP	13851041	5	G	T	0.067	-5.034694e+00	4.476028e+00	1.789710e-01	2.733248e-01	2.624413e-01	2.852207e-01	3.570281e-01
2	2R_13851066_SNP	13851066	9	C	T	0.411	-7.081511e-01	2.269258e+00	1.000000e-05	1.000000e-05	7.554204e-01	7.654701e-01	7.930570e-01
2	2R_13851171_SNP	13851171	6	A	G	0.369	3.678616e+00	2.271414e+00	1.000000e-05	1.000000e-05	1.074070e-01	1.041032e-01	2.262642e-01
2	2R_13851273_INS	13851273	14	TA	T	0.511	-2.026727e+00	2.267439e+00	1.000000e-05	1.000000e-05	3.728209e-01	3.704076e-01	5.227662e-01
2	2R_13851378_SNP	13851378	9	G	A	0.075	-6.759311e+00	4.301958e+00	2.564170e-01	3.542798e-01	1.182115e-01	1.284283e-01	2.092794e-01
2	2R_13851381_SNP	13851381	12	C	A	0.056	-4.676929e+00	5.049365e+00	1.584113e-01	1.930924e-01	3.557890e-01	3.898383e-01	4.483197e-01
2	2R_13851390_SNP	13851390	12	A	T	0.455	-3.323600e+00	2.250961e+00	1.000000e-05	1.000000e+05	1.418717e-01	1.320635e-01	1.355536e-01
2	2R_13851476_SNP	13851476	8	T	C	0.190	-1.931358e+00	2.844273e+00	1.000000e-05	1.000000e+05	4.981490e-01	4.037565e-01	4.055935e-01
2	2R_13851502_SNP	13851502	7	C	T	0.243	-4.658884e+00	2.566301e+00	4.075517e-02	9.445107e-02	7.143229e-02	6.998241e-02	7.420360e-02
2	2R_13851596_SNP	13851596	6	A	G	0.114	-5.028456e-01	3.497614e+00	1.000000e-05	1.000000e+05	8.858740e-01	7.452142e-01	7.457028e-01
2	2R_13851741_INS	13851741	3	T	TGTT	0.322	6.561325e-01	2.346246e+00	1.000000e-05	1.000000e-05	7.801247e-01	7.921526e-01	8.132184e-01
2	2R_13851780_SNP	13851780	4	C	T	0.325	1.220778e-01	2.348248e+00	1.000000e-05	1.000000e+05	9.586075e-01	9.765583e-01	9.765969e-01
2	2R_13851781_SNP	13851781	2	G	T	0.320	1.324710e-01	2.340959e+00	1.000000e-05	1.000000e+05	9.549474e-01	9.602003e-01	9.602659e-01
2	2R_13851794_SNP	13851794	6	G	A	0.174	-3.043092e+00	2.914115e+00	1.000000e-05	6.624795e-03	2.980232e-01	2.947372e-01	3.130466e-01
2	2R_13851822_SNP	13851822	6	A	C	0.148	-2.350524e+00	3.112986e+00	1.000000e-05	1.000000e+05	4.513751e-01	4.095142e-01	4.113186e-01
2	2R_13851823_SNP	13851823	12	C	A	0.357	-3.646926e+00	2.339422e+00	1.000000e-05	1.000000e+05	1.210996e-01	1.095195e-01	1.130653e-01
2	2R_13851825_SNP	13851825	0	A	T	0.168	-2.613884e+00	2.902059e+00	1.000000e-05	1.000000e+05	3.691727e-01	2.971483e-01	2.996473e-01
2	2R_13851826_SNP	13851826	0	T	C	0.168	-2.613884e+00	2.902059e+00	1.000000e-05	1.000000e+05	3.691727e-01	2.971483e-01	2.996473e-01
2	2R_13851831_SNP	13851831	1	A	T	0.156	-3.328195e+00	2.994262e+00	8.244302e-03	1.000000e+05	2.680978e-01	2.265690e-01	2.295385e-01
2	2R_13851857_SNP	13851857	11	T	C	0.111	-2.234714e+00	3.573998e+00	1.000000e-05	1.000000e+05	5.327314e-01	4.112785e-01	4.130729e-01
2	2R_13851899_SNP	13851899	6	T	C	0.329	4.757844e+00	2.321749e+00	1.000000e-05	1.000000e-05	4.215704e-02	4.009327e-02	6.961024e-02
2	2R_13851900_SNP	13851900	7	T	C	0.331	4.718953e+00	2.326787e+00	1.000000e-05	1.000000e-05	4.429671e-02	4.217096e-02	7.245107e-02
2	2R_13851901_SNP	13851901	5	A	C	0.180	-4.978831e+00	2.852017e+00	6.001346e-02	1.016698e-01	8.287975e-02	8.233235e-02	1.365858e-01
2	2R_13851918_SNP	13851918	7	A	C	0.480	1.290928e+00	2.235428e+00	1.000000e-05	1.000000e-05	5.644658e-01	5.660056e-01	7.668369e-01
2	2R_13851922_SNP	13851922	7	A	C	0.365	5.272647e-01	2.307869e+00	1.000000e-05	1.000000e-05	8.195927e-01	8.358582e-01	9.817980e-01
2	2R_13851923_SNP	13851923	6	T	C	0.356	1.287250e-01	2.313390e+00	1.000000e-05	1.000000e+05	9.556989e-01	9.053068e-01	9.054661e-01
2	2R_13852021_SNP	13852021	6	G	A	0.134	-3.779596e+00	3.237093e+00	2.304023e-02	5.178181e-02	2.448006e-01	2.443953e-01	3.047038e-01
2	2R_13852031_SNP	13852031	11	A	G	0.319	-2.016970e+00	2.407375e+00	1.000000e-05	1.000000e-05	4.034419e-01	4.014837e-01	4.383921e-01
2	2R_13852119_SNP	13852119	0	A	G	0.058	-4.690055e+00	4.693734e+00	1.462205e-01	1.000000e+05	3.192781e-01	3.098327e-01	3.122483e-01
2	2R_13852282_DEL	13852282	12	A	ATATA	0.434	1.517612e+00	2.276976e+00	1.000000e-05	1.000000e+05	5.060998e-01	3.818080e-01	3.837728e-01
2	2R_13852334_SNP	13852334	7	G	A	0.324	3.675734e+00	2.358270e+00	1.000000e-05	1.000000e+05	1.211572e-01	1.108592e-01	1.144031e-01
2	2R_13852358_SNP	13852358	11	T	C	0.312	2.414509e+00	2.419598e+00	1.000000e-05	1.000000e+05	3.199154e-01	1.950992e-01	1.982694e-01
2	2R_13852406_SNP	13852406	8	C	T	0.361	1.776697e+00	2.315759e+00	1.000000e-05	1.000000e+05	4.441407e-01	2.771204e-01	2.797527e-01
2	2R_13852510_SNP	13852510	1	C	A	0.078	1.203824e+00	4.064345e+00	1.000000e-05	1.000000e-05	7.674882e-01	7.784558e-01	9.064999e-01
2	2R_13852538_SNP	13852538	9	C	G	0.329	-1.080976e+00	2.379400e+00	1.000000e-05	1.000000e-05	6.502567e-01	6.546907e-01	7.006426e-01
2	2R_13852748_DEL	13852748	14	C	CTTTAACAAC	0.106	-2.340108e-01	3.685858e+00	1.000000e-05	1.000000e+05	9.494607e-01	9.513007e-01	9.513812e-01
2	2R_13852762_SNP	13852762	1	C	A	0.052	-2.520023e+00	4.923214e+00	2.720361e-02	1.000000e+05	6.094881e-01	4.757808e-01	4.772349e-01
2	2R_13852783_INS	13852783	5	ATGAGGGGGAGCCAA	A	0.060	2.963539e+00	4.648016e+00	1.000000e-05	1.000000e-05	5.246983e-01	5.251811e-01	5.920958e-01
2	2R_13852877_SNP	13852877	1	A	C	0.058	4.293005e+00	4.653301e+00	1.000000e-05	1.000000e-05	3.576924e-01	3.550772e-01	4.958713e-01
2	2R_13853064_SNP	13853064	5	T	A	0.073	4.082350e-01	4.246715e+00	1.000000e-05	1.000000e+05	9.235443e-01	9.941204e-01	9.941301e-01
2	2R_13853109_SNP	13853109	6	G	A	0.054	1.617072e-01	4.922810e+00	1.000000e-05	1.000000e+05	9.738385e-01	8.105493e-01	8.108894e-01
2	2R_13853457_SNP	13853457	2	A	G	0.124	5.308086e+00	3.302966e+00	1.000000e-05	1.000000e-05	1.101151e-01	1.067811e-01	1.445481e-01
2	2R_13853486_SNP	13853486	9	A	G	0.226	-1.970273e+00	2.665481e+00	1.000000e-05	1.000000e-05	4.609370e-01	4.600034e-01	5.124571e-01
2	2R_13853539_SNP	13853539	8	C	T	0.197	-2.679917e+00	2.790210e+00	1.000000e-05	1.000000e+05	3.383435e-01	3.258796e-01	3.281911e-01
2	2R_13853604_SNP	13853604	13	T	G	0.465	-1.482236e+00	2.271363e+00	1.000000e-05	1.000000e-05	5.150157e-01	5.152626e-01	5.318497e-01
2	2R_13853615_SNP	13853615	8	G	C	0.449	-2.741189e-01	2.238676e+00	1.000000e-05	1.000000e-05	9.027068e-01	9.436222e-01	9.441749e-01
2	2R_13853695_SNP	13853695	6	A	G	0.362	3.051969e+00	2.299001e+00	1.000000e-05	1.000000e-05	1.863271e-01	1.825839e-01	2.168563e-01
2	2R_13853732_SNP	13853732	18	A	T	0.409	3.517658e-01	2.348708e+00	1.000000e-05	1.000000e-05	8.811447e-01	9.106795e-01	9.642515e-01
2	2R_13853734_SNP	13853734	17	G	A	0.442	8.463143e-02	2.320710e+00	1.000000e-05	1.000000e+05	9.709571e-01	7.653915e-01	7.658317e-01
2	2R_13853741_SNP	13853741	11	T	G	0.292	4.340090e+00	2.452148e+00	1.000000e-05	1.000000e-05	7.874648e-02	7.584964e-02	1.525737e-01
2	2R_13853746_SNP	13853746	7	A	T	0.257	-2.215454e+00	2.534655e+00	1.000000e-05	1.000000e+05	3.834616e-01	3.631047e-01	3.651823e-01
2	2R_13853822_SNP	13853822	1	C	A	0.052	-1.584217e+00	4.914213e+00	1.000000e-05	1.000000e+05	7.476120e-01	5.825205e-01	5.835105e-01
2	2R_13853853_SNP	13853853	1	A	C	0.091	1.336261e+00	3.799151e+00	1.000000e-05	1.000000e-05	7.255306e-01	7.336192e-01	9.731773e-01
2	2R_13853916_SNP	13853916	2	C	G	0.092	2.470303e-01	3.800472e+00	1.000000e-05	1.000000e+05	9.482595e-01	7.886495e-01	7.890368e-01
2	2R_13853936_SNP	13853936	9	A	G	0.452	5.445868e-01	2.243528e+00	1.000000e-05	1.000000e-05	8.085365e-01	8.234377e-01	8.819898e-01
2	2R_13853944_SNP	13853944	10	A	T	0.490	-8.588664e-01	2.242071e+00	1.000000e-05	1.000000e+05	7.022042e-01	6.654825e-01	6.661897e-01
2	2R_13853958_SNP	13853958	7	C	G	0.459	1.837293e-01	2.228803e+00	1.000000e-05	1.000000e+05	9.344100e-01	9.858931e-01	9.859163e-01
2	2R_13853964_SNP	13853964	8	G	C	0.456	5.464306e-01	2.237262e+00	1.000000e-05	1.000000e+05	8.073737e-01	8.198693e-01	8.201900e-01
2	2R_13853966_SNP	13853966	8	G	A	0.218	-1.730807e+00	2.695375e+00	1.000000e-05	1.000000e+05	5.217497e-01	5.125925e-01	5.138728e-01
2	2R_13853981_SNP	13853981	8	A	G	0.456	-4.430282e-01	2.236190e+00	1.000000e-05	1.000000e+05	8.432179e-01	7.476339e-01	7.481166e-01
2	2R_13853992_SNP	13853992	7	C	T	0.439	-5.215200e-01	2.239510e+00	1.000000e-05	1.000000e-05	8.161738e-01	8.319992e-01	8.342239e-01
2	2R_13853997_SNP	13853997	7	G	A	0.446	-1.065307e+00	2.232445e+00	1.000000e-05	1.000000e+05	6.339101e-01	6.118357e-01	6.127186e-01
2	2R_13854013_SNP	13854013	5	A	T	0.260	3.642612e+00	2.507670e+00	1.000000e-05	1.000000e-05	1.483993e-01	1.447641e-01	1.647552e-01
2	2R_13854067_SNP	13854067	7	A	C	0.426	-1.521107e+00	2.241259e+00	1.000000e-05	1.000000e-05	4.983699e-01	4.982295e-01	5.166000e-01
2	2R_13854094_DEL	13854094	6	CACC	C	0.376	2.652859e+00	2.275433e+00	1.000000e-05	1.000000e-05	2.454932e-01	2.418752e-01	2.559691e-01
2	2R_13854149_SNP	13854149	7	A	C	0.378	-3.657264e+00	2.272459e+00	1.000000e-05	1.000000e-05	1.096068e-01	1.062784e-01	1.514730e-01
2	2R_13854211_SNP	13854211	6	T	C	0.242	-1.055170e+00	2.582929e+00	1.000000e-05	1.000000e+05	6.834693e-01	6.512730e-01	6.520243e-01
2	2R_13854257_SNP	13854257	9	T	C	0.253	3.947473e-01	2.573040e+00	1.000000e-05	1.000000e+05	8.782732e-01	7.814280e-01	7.818314e-01
2	2R_13854337_SNP	13854337	10	A	T	0.393	-1.525799e+00	2.291772e+00	1.000000e-05	1.000000e-05	5.065654e-01	5.066128e-01	7.799586e-01
2	2R_13854439_SNP	13854439	9	A	T	0.199	1.021323e+00	2.809495e+00	1.000000e-05	1.000000e-05	7.167175e-01	7.242966e-01	8.589319e-01
2	2R_13854453_SNP	13854453	11	G	C	0.403	-8.758328e-01	2.293169e+00	1.000000e-05	1.000000e-05	7.030459e-01	7.098851e-01	7.338794e-01
2	2R_13854518_SNP	13854518	10	G	T	0.372	-4.695237e+00	2.306134e+00	1.587589e-02	6.302085e-02	4.348908e-02	4.163173e-02	4.670720e-02
2	2R_13854562_SNP	13854562	7	T	C	0.405	4.663730e-01	2.259647e+00	1.000000e-05	1.000000e-05	8.367609e-01	8.555376e-01	9.147591e-01
2	2R_13854694_SNP	13854694	12	T	C	0.315	-2.217680e+00	2.425889e+00	1.000000e-05	1.000000e-05	3.620743e-01	3.595160e-01	5.313895e-01
2	2R_13854741_SNP	13854741	3	G	A	0.066	4.216186e+00	4.404415e+00	1.000000e-05	1.000000e-05	3.399544e-01	3.371217e-01	7.428976e-01
2	2R_13854783_DEL	13854783	12	A	AGTAA	0.364	1.655464e+00	2.354310e+00	1.000000e-05	1.000000e-05	4.830298e-01	4.825516e-01	5.925513e-01
2	2R_13854791_SNP	13854791	11	G	T	0.062	5.501855e+00	4.624926e+00	1.000000e-05	1.000000e-05	2.360549e-01	2.323959e-01	6.057901e-01
2	2R_13854795_SNP	13854795	9	C	T	0.466	-1.807287e+00	2.234546e+00	1.000000e-05	1.000000e-05	4.198978e-01	4.182100e-01	4.542330e-01
2	2R_13854804_SNP	13854804	5	C	A	0.340	-1.888317e+00	2.323304e+00	1.000000e-05	1.000000e-05	4.176197e-01	4.158934e-01	5.735433e-01
2	2R_13854860_SNP	13854860	6	C	G	0.289	-3.539670e+00	2.436545e+00	1.000000e-05	1.059465e-02	1.483568e-01	1.446930e-01	1.652908e-01
2	2R_13854880_SNP	13854880	9	T	C	0.370	2.576026e+00	2.310675e+00	1.000000e-05	1.000000e-05	2.666799e-01	2.631803e-01	3.070252e-01
2	2R_13855063_SNP	13855063	5	C	T	0.073	8.131409e+00	4.183353e+00	1.000000e-05	1.000000e-05	5.377219e-02	5.139487e-02	7.451865e-02
2	2R_13855128_SNP	13855128	3	G	T	0.322	3.802546e-01	2.348985e+00	1.000000e-05	1.000000e+05	8.716150e-01	8.616193e-01	8.618579e-01
2	2R_13855133_SNP	13855133	2	T	C	0.085	-1.372398e+00	3.947473e+00	1.000000e-05	1.000000e+05	7.285728e-01	6.740829e-01	6.747642e-01
2	2R_13855136_SNP	13855136	5	A	C	0.400	2.200888e+00	2.256796e+00	1.000000e-05	1.000000e+05	3.309971e-01	3.102363e-01	3.126492e-01
2	2R_13855185_SNP	13855185	10	C	T	0.241	-1.900708e+00	2.617856e+00	1.000000e-05	1.000000e-05	4.689215e-01	4.681484e-01	4.909012e-01
2	2R_13855359_SNP	13855359	9	T	C	0.144	6.125180e+00	3.159199e+00	1.000000e-05	1.000000e-05	5.437338e-02	5.198126e-02	1.760169e-01
2	2R_13855366_SNP	13855366	2	C	A	0.052	-6.381164e+00	5.038901e+00	2.983001e-01	4.550584e-01	2.073143e-01	2.330426e-01	2.576701e-01
2	2R_13855385_SNP	13855385	7	G	A	0.216	5.504902e+00	2.665061e+00	1.000000e-05	1.000000e-05	4.056588e-02	3.854957e-02	1.409273e-01
2	2R_13855396_SNP	13855396	8	C	T	0.238	4.239399e+00	2.604347e+00	1.000000e-05	1.000000e-05	1.056349e-01	1.023515e-01	2.795784e-01
2	2R_13855409_SNP	13855409	7	T	A	0.128	-3.250927e+00	3.326098e+00	3.523802e-02	1.000000e+05	3.299243e-01	2.337906e-01	2.367124e-01
2	2R_13855414_SNP	13855414	8	A	G	0.136	-3.499503e+00	3.262845e+00	5.061674e-02	1.000000e+05	2.851813e-01	2.122581e-01	2.153205e-01
2	2R_13855417_SNP	13855417	8	T	A	0.483	-5.574768e-01	2.265522e+00	1.000000e-05	1.000000e+05	8.059601e-01	6.301707e-01	6.309908e-01
2	2R_13855437_SNP	13855437	3	T	A	0.072	-3.572191e+00	4.251100e+00	7.558088e-02	1.000000e+05	4.020611e-01	3.347011e-01	3.369561e-01
2	2R_13855477_SNP	13855477	3	T	A	0.079	3.328858e+00	4.051333e+00	1.000000e-05	1.000000e-05	4.125518e-01	4.107411e-01	5.486969e-01
2	2R_13855487_SNP	13855487	5	G	C	0.073	2.915365e+00	4.233236e+00	1.000000e-05	1.000000e-05	4.920715e-01	4.917901e-01	6.694807e-01
2	2R_13855503_SNP	13855503	18	C	G	0.394	-1.202576e+00	2.357495e+00	1.000000e-05	1.000000e+05	6.107159e-01	3.762780e-01	3.782758e-01
2	2R_13855561_SNP	13855561	3	T	C	0.072	4.332296e+00	4.221558e+00	1.000000e-05	1.000000e-05	3.064128e-01	3.032274e-01	3.397939e-01
2	2R_13855585_SNP	13855585	2	T	C	0.072	3.852385e+00	4.213960e+00	1.000000e-05	1.000000e-05	3.620619e-01	3.595034e-01	4.813110e-01
2	2R_13855601_SNP	13855601	5	C	G	0.100	1.157385e+00	3.671594e+00	1.000000e-05	1.000000e-05	7.530217e-01	7.628987e-01	9.458083e-01
2	2R_13855633_SNP	13855633	4	A	C	0.113	2.427918e+00	3.469522e+00	1.000000e-05	1.000000e-05	4.851314e-01	4.846985e-01	5.031494e-01
2	2R_13855664_SNP	13855664	3	C	T	0.224	-4.527040e+00	2.709381e+00	1.461679e+00	1.000000e+05	9.680381e-02	3.161484e-02	3.450274e-02
2	2R_13855729_SNP	13855729	4	T	C	0.066	3.444709e+00	4.407481e+00	1.000000e-05	1.000000e-05	4.356892e-01	4.342779e-01	6.080542e-01
2	2R_13855737_SNP	13855737	11	A	G	0.312	-1.464819e+00	2.435437e+00	1.000000e-05	1.000000e+05	5.484294e-01	2.459259e-01	2.487670e-01
2	2R_13855955_SNP	13855955	5	A	G	0.140	2.262859e+00	3.175616e+00	1.000000e-05	1.000000e-05	4.772022e-01	4.766005e-01	5.392023e-01
2	2R_13855957_SNP	13855957	6	A	G	0.128	1.380534e+00	3.316816e+00	1.000000e-05	1.000000e-05	6.778342e-01	6.834460e-01	7.422344e-01
2	2R_13856021_DEL	13856021	4	A	ACA	0.139	2.843315e+00	3.172088e+00	1.000000e-05	1.000000e-05	3.714809e-01	3.690491e-01	3.777926e-01
2	2R_13856030_SNP	13856030	2	A	C	0.150	1.913809e+00	3.054803e+00	1.000000e-05	1.000000e+05	5.319322e-01	4.539138e-01	4.554781e-01
2	2R_13856041_SNP	13856041	3	G	A	0.145	2.142691e+00	3.111853e+00	1.000000e-05	1.000000e+05	4.921511e-01	4.114071e-01	4.132008e-01
2	2R_13856052_SNP	13856052	1	G	C	0.149	1.768644e+00	3.052976e+00	1.000000e-05	1.000000e+05	5.632322e-01	4.803358e-01	4.817675e-01
2	2R_13856057_SNP	13856057	2	A	G	0.144	1.929603e+00	3.112466e+00	1.000000e-05	1.000000e+05	5.362127e-01	4.633304e-01	4.648466e-01
2	2R_13856235_SNP	13856235	0	T	C	0.052	5.469986e+00	4.882866e+00	1.000000e-05	1.000000e-05	2.643781e-01	2.608638e-01	3.521965e-01
2	2R_13856261_SNP	13856261	0	T	C	0.077	-4.521130e+00	4.104319e+00	1.659345e-01	1.000000e+05	2.723968e-01	2.468334e-01	2.496685e-01
2	2R_13856329_SNP	13856329	5	T	A	0.073	5.979217e+00	4.228366e+00	1.000000e-05	1.000000e+05	1.593855e-01	1.284607e-01	1.319628e-01
2	2R_13856358_SNP	13856358	5	T	C	0.347	-3.321695e-01	2.331670e+00	1.000000e-05	1.000000e+05	8.869054e-01	7.645301e-01	7.649723e-01
2	2R_13856366_SNP	13856366	2	C	G	0.078	5.252657e+00	4.054688e+00	1.000000e-05	1.000000e+05	1.971281e-01	1.719986e-01	1.753040e-01
2	2R_13856386_SNP	13856386	2	A	G	0.176	-2.361799e+00	2.896124e+00	1.000000e-05	1.000000e+05	4.160603e-01	1.910431e-01	1.942380e-01
2	2R_13856406_SNP	13856406	1	A	G	0.078	3.756263e+00	4.061756e+00	1.000000e-05	1.000000e-05	3.565420e-01	3.539120e-01	6.509796e-01
2	2R_13856781_SNP	13856781	9	A	T	0.397	1.054156e+00	2.282728e+00	1.000000e-05	1.000000e-05	6.448874e-01	6.491090e-01	7.813270e-01
2	2R_13856783_SNP	13856783	7	T	C	0.439	2.759667e+00	2.229380e+00	1.000000e-05	1.000000e-05	2.176755e-01	2.139587e-01	2.695973e-01
2	2R_13856785_SNP	13856785	9	T	A	0.438	2.994787e+00	2.244064e+00	1.000000e-05	1.000000e-05	1.840235e-01	1.802822e-01	2.492260e-01
2	2R_13856818_SNP	13856818	3	A	T	0.316	1.563334e+00	2.360486e+00	1.000000e-05	1.000000e-05	5.087864e-01	5.088857e-01	5.789921e-01
2	2R_13856832_SNP	13856832	6	A	G	0.322	8.139792e-01	2.383827e+00	1.000000e-05	1.000000e-05	7.332297e-01	7.417867e-01	7.570863e-01
2	2R_13856852_SNP	13856852	6	A	T	0.490	7.370342e-01	2.211203e+00	1.000000e-05	1.000000e-05	7.393534e-01	7.483000e-01	8.416094e-01
2	2R_13856855_SNP	13856855	5	G	T	0.493	8.382330e-01	2.203104e+00	1.000000e-05	1.000000e-05	7.041217e-01	7.110171e-01	7.985848e-01
2	2R_13856863_DEL	13856863	6	C	CC	0.128	6.408799e+00	3.280798e+00	1.000000e-05	1.000000e+05	5.260527e-02	4.585720e-02	4.906396e-02
2	2R_13856870_SNP	13856870	3	C	T	0.296	-2.759371e+00	2.390378e+00	1.000000e-05	1.000000e+05	2.501619e-01	2.245602e-01	2.275428e-01
2	2R_13856873_SNP	13856873	4	G	A	0.298	-2.557873e+00	2.395941e+00	1.000000e-05	1.000000e+05	2.874000e-01	2.686545e-01	2.713434e-01
2	2R_13856906_SNP	13856906	7	G	A	0.514	1.602289e+00	2.218742e+00	1.000000e-05	1.000000e+05	4.713050e-01	4.639546e-01	4.654676e-01
2	2R_13856922_SNP	13856922	1	G	T	0.143	4.296089e+00	3.096222e+00	1.000000e-05	1.000000e-05	1.673123e-01	1.636023e-01	1.979409e-01
2	2R_13856962_SNP	13856962	4	G	C	0.298	-2.122721e+00	2.399129e+00	1.000000e-05	1.000000e+05	3.776684e-01	3.587059e-01	3.608105e-01
2	2R_13856966_SNP	13856966	5	A	G	0.153	3.754857e+00	3.046284e+00	1.000000e-05	1.000000e-05	2.196273e-01	2.159152e-01	2.390241e-01
2	2R_13857300_SNP	13857300	0	A	G	0.052	9.471830e+00	4.856726e+00	1.000000e-05	1.000000e-05	5.298615e-02	5.062838e-02	7.024734e-02
2	2R_13857327_SNP	13857327	6	T	C	0.201	3.151208e+00	2.747620e+00	1.000000e-05	1.000000e-05	2.532307e-01	2.496517e-01	3.230426e-01
2	2R_13857338_SNP	13857338	13	T	G	0.211	2.819823e+00	2.765290e+00	1.000000e-05	1.000000e+05	3.094813e-01	2.729974e-01	2.756572e-01
2	2R_13857503_SNP	13857503	6	G	T	0.188	4.008553e+00	2.812295e+00	1.000000e-05	1.000000e+05	1.561013e-01	8.674822e-02	9.028722e-02
2	2R_13857505_SNP	13857505	2	G	A	0.059	-4.456322e+00	4.710054e+00	1.321236e-01	1.000000e+05	3.455841e-01	2.939413e-01	2.964616e-01
2	2R_13857746_SNP	13857746	5	A	T	0.127	-1.623473e+00	3.310804e+00	1.000000e-05	1.000000e+05	6.245891e-01	5.931467e-01	5.940970e-01
2	2R_13857965_SNP	13857965	3	C	A	0.171	-3.994719e+00	2.896186e+00	5.385248e-02	1.000000e+05	1.698273e-01	1.143381e-01	1.178762e-01
2	2R_13858029_SNP	13858029	4	A	G	0.238	-2.366264e+00	2.576219e+00	1.000000e-05	1.000000e+05	3.598109e-01	3.536874e-01	3.558230e-01
2	2R_13858111_SNP	13858111	8	G	T	0.306	8.410097e-01	2.425966e+00	1.000000e-05	1.000000e-05	7.293187e-01	7.376349e-01	8.508830e-01
2	2R_13858113_SNP	13858113	21	T	C	0.515	-1.297335e+00	2.333015e+00	1.000000e-05	1.000000e-05	5.789762e-01	5.809406e-01	5.949030e-01
2	2R_13858144_SNP	13858144	7	C	T	0.311	1.127365e+00	2.405240e+00	1.000000e-05	1.000000e-05	6.399470e-01	6.439775e-01	6.483607e-01
2	2R_13858150_SNP	13858150	2	A	G	0.124	2.043024e+00	3.322004e+00	1.000000e-05	1.000000e-05	5.394761e-01	5.403345e-01	7.626168e-01
2	2R_13858157_SNP	13858157	9	G	A	0.315	1.258332e+00	2.411285e+00	1.000000e-05	1.000000e-05	6.025335e-01	6.052380e-01	6.229661e-01
2	2R_13858312_SNP	13858312	3	A	T	0.164	2.435177e+00	2.945985e+00	1.000000e-05	1.000000e-05	4.097545e-01	4.078979e-01	4.643930e-01
2	2R_13858373_SNP	13858373	3	T	C	0.125	4.673436e+00	3.290503e+00	1.000000e-05	1.000000e-05	1.575741e-01	1.538972e-01	2.412794e-01
2	2R_13858417_SNP	13858417	28	T	G	0.252	2.449514e+00	2.752440e+00	1.000000e-05	1.000000e-05	3.749031e-01	3.725188e-01	9.976443e-01
2	2R_13858419_SNP	13858419	30	G	T	0.280	3.718204e+00	2.671548e+00	1.000000e-05	1.000000e-05	1.660227e-01	1.623164e-01	3.126853e-01
2	2R_13858489_SNP	13858489	6	C	T	0.228	3.396372e+00	2.627754e+00	1.000000e-05	1.000000e-05	1.981454e-01	1.944008e-01	3.164496e-01
2	2R_13858491_SNP	13858491	4	G	T	0.219	3.419251e+00	2.649390e+00	1.000000e-05	1.000000e-05	1.988088e-01	1.950646e-01	3.146690e-01
2	2R_13858559_SNP	13858559	8	A	T	0.204	3.539720e+00	2.747381e+00	1.000000e-05	1.000000e-05	1.995652e-01	1.958214e-01	2.258051e-01
2	2R_13858663_SNP	13858663	19	T	C	0.051	1.459770e+00	5.296469e+00	1.000000e-05	1.000000e-05	7.832205e-01	7.955259e-01	8.660744e-01
2	2R_13858690_SNP	13858690	13	T	G	0.056	-8.545696e-01	4.948309e+00	1.000000e-05	1.000000e+05	8.631175e-01	8.662122e-01	8.664422e-01
2	2R_13858691_SNP	13858691	11	A	G	0.056	-1.345637e+00	4.944368e+00	1.000000e-05	1.000000e+05	7.858717e-01	7.075147e-01	7.081009e-01
2	2R_13858706_SNP	13858706	3	C	G	0.355	2.382686e+00	2.281262e+00	1.000000e-05	1.000000e+05	2.979312e-01	1.613080e-01	1.646704e-01
2	2R_13858802_SNP	13858802	7	T	C	0.101	2.190560e+00	3.675459e+00	1.000000e-05	1.000000e+05	5.520641e-01	4.148242e-01	4.165987e-01
2	2R_13858817_INS	13858817	11	TGT	T	0.069	3.078073e+00	4.417161e+00	1.000000e-05	1.000000e+05	4.869647e-01	3.350944e-01	3.373469e-01
2	2R_13858884_SNP	13858884	9	C	T	0.158	1.241126e-01	3.100907e+00	1.000000e-05	1.000000e+05	9.681260e-01	8.218529e-01	8.221697e-01
2	2R_13858943_SNP	13858943	6	A	G	0.523	-4.238383e+00	2.190067e+00	1.000000e-05	1.000000e-05	5.481291e-02	5.241005e-02	1.619660e-01
2	2R_13858977_SNP	13858977	16	C	G	0.396	4.689794e+00	2.339044e+00	1.000000e-05	1.000000e-05	4.673787e-02	4.454384e-02	2.422922e-01
2	2R_13859014_SNP	13859014	5	T	A	0.080	3.434246e+00	4.051852e+00	1.000000e-05	1.000000e-05	3.980077e-01	3.959643e-01	4.535484e-01
2	2R_13859018_SNP	13859018	5	G	A	0.080	3.434246e+00	4.051852e+00	1.000000e-05	1.000000e-05	3.980077e-01	3.959643e-01	4.535484e-01
2	2R_13859055_SNP	13859055	12	G	A	0.469	-3.740912e+00	2.241234e+00	1.000000e-05	1.000000e-05	9.714992e-02	9.397240e-02	1.485507e-01
2	2R_13859107_SNP	13859107	7	G	T	0.061	1.117123e+00	4.664044e+00	1.000000e-05	1.000000e+05	8.110264e-01	6.779804e-01	6.786503e-01
2	2R_13859296_SNP	13859296	10	C	A	0.110	1.163409e+00	3.594624e+00	1.000000e-05	1.000000e+05	7.466460e-01	6.525089e-01	6.532564e-01
2	2R_13859331_SNP	13859331	5	T	G	0.073	2.399156e-01	4.248126e+00	1.000000e-05	1.000000e+05	9.550371e-01	4.739129e-01	4.753762e-01
2	2R_13859335_SNP	13859335	7	G	A	0.331	-2.565253e+00	2.353016e+00	1.000000e-05	1.000000e+05	2.773513e-01	2.169203e-01	2.199526e-01
2	2R_13859439_SNP	13859439	10	C	A	0.510	-2.132004e+00	2.235138e+00	1.000000e-05	1.000000e-05	3.416701e-01	3.388576e-01	3.537310e-01
2	2R_13859543_SNP	13859543	7	C	T	0.453	1.597771e+00	2.227765e+00	1.000000e-05	1.000000e+05	4.743463e-01	4.358769e-01	4.375361e-01
2	2R_13859582_SNP	13859582	10	A	G	0.331	1.734071e+00	2.385121e+00	1.000000e-05	1.000000e-05	4.683215e-01	4.675362e-01	5.804300e-01
2	2R_13859633_SNP	13859633	10	G	A	0.483	2.777773e-01	2.248021e+00	1.000000e-05	1.000000e+05	9.018227e-01	9.027808e-01	9.029445e-01
2	2R_13859659_SNP	13859659	11	G	C	0.479	-8.306799e-01	2.253020e+00	1.000000e-05	1.000000e-05	7.128673e-01	7.202321e-01	8.613065e-01
2	2R_13859662_SNP	13859662	5	A	C	0.060	5.099988e+00	4.636231e+00	1.000000e-05	1.000000e+05	2.730587e-01	2.244472e-01	2.274306e-01
2	2R_13859674_SNP	13859674	19	G	A	0.162	2.723189e-01	3.146442e+00	1.000000e-05	1.000000e+05	9.311445e-01	7.779772e-01	7.783884e-01
2	2R_13859678_SNP	13859678	7	C	A	0.061	5.023231e+00	4.639813e+00	1.000000e-05	1.000000e+05	2.806842e-01	2.336559e-01	2.365786e-01
2	2R_13859683_SNP	13859683	7	C	G	0.061	5.023231e+00	4.639813e+00	1.000000e-05	1.000000e+05	2.806842e-01	2.336559e-01	2.365786e-01
2	2R_13859716_SNP	13859716	5	T	A	0.087	2.087940e+00	3.918884e+00	1.000000e-05	1.000000e+05	5.949573e-01	5.018369e-01	5.031665e-01
2	2R_13859717_SNP	13859717	7	G	C	0.068	3.449417e+00	4.411617e+00	1.000000e-05	1.000000e+05	4.354931e-01	3.245757e-01	3.268956e-01
2	2R_13859741_SNP	13859741	5	A	G	0.220	1.628468e+00	2.659166e+00	1.000000e-05	1.000000e-05	5.411896e-01	5.420928e-01	7.213650e-01
2	2R_13859749_SNP	13859749	5	C	G	0.100	-4.677300e-01	3.673862e+00	1.000000e-05	1.000000e+05	8.988610e-01	9.207263e-01	9.208587e-01
2	2R_13859758_SNP	13859758	5	A	G	0.093	7.922351e-01	3.787171e+00	1.000000e-05	1.000000e+05	8.345807e-01	7.372923e-01	7.378006e-01
2	2R_13859761_SNP	13859761	5	A	C	0.060	5.099988e+00	4.636231e+00	1.000000e-05	1.000000e+05	2.730587e-01	2.244472e-01	2.274306e-01
2	2R_13859762_SNP	13859762	2	T	A	0.078	-5.440315e+00	4.107420e+00	2.307008e-01	1.000000e+05	1.873221e-01	1.721460e-01	1.754506e-01
2	2R_13859769_SNP	13859769	3	T	A	0.217	2.763279e+00	2.668887e+00	1.000000e-05	1.000000e-05	3.021417e-01	2.989171e-01	5.463176e-01
2	2R_13859773_DEL	13859773	10	GTGATGAATTTT	G	0.455	3.130022e+00	2.238215e+00	1.000000e-05	1.000000e-05	1.640162e-01	1.603162e-01	3.277602e-01
2	2R_13859807_SNP	13859807	19	A	C	0.184	-9.360443e-01	2.988576e+00	1.000000e-05	1.000000e+05	7.545524e-01	2.351003e-01	2.380135e-01
2	2R_13859825_INS	13859825	7	C	CC	0.473	4.072062e+00	2.197299e+00	1.000000e-05	1.000000e-05	6.579062e-02	6.314037e-02	1.180567e-01
2	2R_13859833_SNP	13859833	12	T	C	0.517	-3.695349e+00	2.240618e+00	1.000000e-05	1.000000e+05	1.011608e-01	9.539102e-02	9.894211e-02
2	2R_13859845_SNP	13859845	4	G	C	0.185	5.322701e+00	2.807065e+00	1.000000e-05	1.000000e-05	5.983380e-02	5.731296e-02	1.318304e-01
2	2R_13859879_SNP	13859879	8	G	C	0.184	1.302498e+00	2.874072e+00	1.000000e-05	1.000000e-05	6.510589e-01	6.555251e-01	7.291380e-01
2	2R_13859881_DEL	13859881	8	GAA	G	0.184	1.233137e+00	2.874344e+00	1.000000e-05	1.000000e-05	6.685197e-01	6.737163e-01	7.436269e-01
2	2R_13859921_SNP	13859921	6	G	A	0.054	-8.647481e-01	4.918755e+00	1.000000e-05	1.000000e-05	8.606801e-01	8.841615e-01	9.528661e-01
2	2R_13859955_SNP	13859955	10	C	A	0.421	2.969002e-01	2.284430e+00	1.000000e-05	1.000000e+05	8.967645e-01	8.957390e-01	8.959151e-01
2	2R_13859990_SNP	13859990	5	G	A	0.553	1.627710e+00	2.214002e+00	1.000000e-05	1.000000e-05	4.633572e-01	4.624718e-01	8.268855e-01
2	2R_13860012_SNP	13860012	8	T	A	0.449	2.718491e+00	2.244497e+00	1.000000e-05	1.000000e-05	2.277059e-01	2.240169e-01	3.067886e-01
2	2R_13860028_SNP	13860028	4	A	G	0.185	3.869858e+00	2.827224e+00	1.000000e-05	1.000000e-05	1.730865e-01	1.693622e-01	4.460096e-01
2	2R_13860036_SNP	13860036	6	T	C	0.060	-4.232223e+00	4.695210e+00	1.073873e-01	1.197694e-01	3.688061e-01	3.934876e-01	4.230288e-01
2	2R_13860108_SNP	13860108	8	A	C	0.184	-2.721633e+00	2.865869e+00	1.000000e-05	1.000000e-05	3.437870e-01	3.409995e-01	5.444432e-01
2	2R_13860164_SNP	13860164	8	C	T	0.361	-9.883337e-01	2.321226e+00	1.000000e-05	1.000000e-05	6.708698e-01	6.761694e-01	7.036755e-01
2	2R_13860171_SNP	13860171	4	C	A	0.318	1.490006e+00	2.375932e+00	1.000000e-05	1.000000e-05	5.315181e-01	5.321718e-01	7.349957e-01
2	2R_13860190_SNP	13860190	5	A	G	0.313	1.666200e+00	2.396381e+00	1.000000e-05	1.000000e-05	4.879299e-01	4.875577e-01	6.231203e-01
2	2R_13860194_SNP	13860194	8	G	A	0.116	1.597200e+00	3.487022e+00	1.000000e-05	1.000000e-05	6.475770e-01	6.519044e-01	8.850579e-01
2	2R_13860219_SNP	13860219	6	A	G	0.228	4.012724e+00	2.627313e+00	1.000000e-05	1.000000e-05	1.287619e-01	1.252538e-01	1.311543e-01
2	2R_13860226_SNP	13860226	4	T	A	0.172	5.046860e+00	2.903305e+00	1.000000e-05	1.000000e-05	8.418026e-02	8.119269e-02	1.236880e-01
2	2R_13860243_SNP	13860243	5	A	T	0.173	4.937510e+00	2.897937e+00	1.000000e-05	1.000000e-05	9.046161e-02	8.737757e-02	1.640891e-01
2	2R_13860263_SNP	13860263	7	A	G	0.074	1.492203e-01	4.243114e+00	1.000000e-05	1.000000e+05	9.719922e-01	9.776442e-01	9.776809e-01
2	2R_13860305_SNP	13860305	9	G	T	0.068	-1.741689e+00	4.426459e+00	1.000000e-05	1.000000e-05	6.945220e-01	7.009278e-01	7.097330e-01
2	2R_13860306_SNP	13860306	11	T	A	0.062	-5.936279e-01	4.654862e+00	1.000000e-05	1.000000e+05	8.986906e-01	8.107321e-01	8.110719e-01
2	2R_13860309_SNP	13860309	8	C	T	0.075	7.634504e-02	4.244732e+00	1.000000e-05	1.000000e+05	9.856737e-01	9.903439e-01	9.903598e-01
2	2R_13860324_SNP	13860324	9	C	G	0.075	-2.467010e+00	4.226642e+00	1.000000e-05	1.000000e-05	5.603002e-01	5.617222e-01	6.196456e-01
2	2R_13860330_SNP	13860330	8	C	T	0.088	-3.060296e-01	3.921667e+00	1.000000e-05	1.000000e+05	9.379024e-01	9.786946e-01	9.787297e-01
2	2R_13860353_SNP	13860353	8	A	C	0.150	-3.002899e+00	3.111912e+00	1.000000e-05	1.000000e-05	3.360931e-01	3.332158e-01	4.554280e-01
2	2R_13860357_SNP	13860357	8	A	C	0.075	1.877203e-01	4.244278e+00	1.000000e-05	1.000000e+05	9.647799e-01	9.440070e-01	9.440997e-01
2	2R_13860366_SNP	13860366	16	T	A	0.439	-2.133010e+00	2.300644e+00	1.000000e-05	1.000000e-05	3.553255e-01	3.526801e-01	6.028395e-01
2	2R_13860415_SNP	13860415	5	G	A	0.173	-2.919915e+00	2.910709e+00	1.000000e-05	1.000000e-05	3.173767e-01	3.142981e-01	4.207538e-01
2	2R_13860417_SNP	13860417	6	A	G	0.107	-5.490034e-01	3.571192e+00	1.000000e-05	1.000000e-05	8.780257e-01	9.064497e-01	9.553658e-01
2	2R_13860423_SNP	13860423	8	C	T	0.095	-1.766980e+00	3.795753e+00	1.000000e-05	1.000000e-05	6.422289e-01	6.463472e-01	7.426457e-01
2	2R_13860446_SNP	13860446	10	C	T	0.145	3.679051e+00	3.171493e+00	1.000000e-05	1.000000e+05	2.478523e-01	1.658929e-01	1.692314e-01
2	2R_13860447_SNP	13860447	5	T	A	0.060	-3.332600e+00	4.672619e+00	5.962666e-02	1.000000e+05	4.768039e-01	4.360404e-01	4.376987e-01
2	2R_13860492_SNP	13860492	8	A	G	0.082	5.590041e-02	4.078334e+00	1.000000e-05	1.000000e+05	9.890820e-01	9.421596e-01	9.422554e-01
2	2R_13860501_SNP	13860501	3	C	T	0.112	2.796531e+00	3.466780e+00	1.000000e-05	1.000000e+05	4.211196e-01	3.034883e-01	3.059455e-01
2	2R_13860503_SNP	13860503	5	C	A	0.107	8.197077e-01	3.568725e+00	1.000000e-05	1.000000e+05	8.186399e-01	6.692330e-01	6.699289e-01
2	2R_13860513_SNP	13860513	6	A	C	0.101	-1.686397e+00	3.671592e+00	1.000000e-05	1.000000e-05	6.466681e-01	6.509595e-01	6.959307e-01
2	2R_13860706_SNP	13860706	5	A	G	0.200	2.708171e+00	2.746062e+00	1.000000e-05	1.000000e-05	3.256013e-01	3.226082e-01	3.282045e-01
2	2R_13860718_SNP	13860718	8	G	A	0.211	3.815885e+00	2.710962e+00	1.000000e-05	1.000000e-05	1.612984e-01	1.576075e-01	1.626514e-01
2	2R_13860937_DEL	13860937	6	T	CACAC	0.054	2.778658e+00	4.899313e+00	1.000000e-05	1.000000e+05	5.714471e-01	4.227444e-01	4.244750e-01
2	2R_13861029_SNP	13861029	7	G	A	0.459	1.800716e+00	2.223145e+00	1.000000e-05	1.000000e-05	4.192146e-01	4.175152e-01	6.773428e-01
2	2R_13861075_SNP	13861075	6	T	A	0.074	2.747247e+00	4.222511e+00	1.000000e-05	1.000000e-05	5.162745e-01	5.165516e-01	6.188001e-01
2	2R_13861209_SNP	13861209	3	T	C	0.191	5.325133e+00	2.757736e+00	1.000000e-05	1.000000e+05	5.534664e-02	4.841404e-02	5.166193e-02
2	2R_13861287_SNP	13861287	8	G	A	0.061	-6.713984e+00	4.757511e+00	3.501204e-01	1.000000e+05	1.602178e-01	1.511619e-01	1.545740e-01
2	2R_13861292_SNP	13861292	7	T	A	0.061	-7.588127e+00	4.768644e+00	4.078701e-01	6.265449e-01	1.136299e-01	1.282574e-01	1.326490e-01
2	2R_13861346_SNP	13861346	5	T	C	0.140	-8.971479e-01	3.177999e+00	1.000000e-05	1.000000e-05	7.780978e-01	7.899481e-01	8.909765e-01
2	2R_13861449_SNP	13861449	1	G	A	0.052	9.057687e+00	4.859478e+00	1.000000e-05	1.000000e-05	6.426153e-02	6.164347e-02	1.464435e-01
2	2R_13861459_SNP	13861459	1	A	C	0.052	9.057687e+00	4.859478e+00	1.000000e-05	1.000000e-05	6.426153e-02	6.164347e-02	1.464435e-01
2	2R_13861461_SNP	13861461	1	G	T	0.052	9.057687e+00	4.859478e+00	1.000000e-05	1.000000e-05	6.426153e-02	6.164347e-02	1.464435e-01
2	2R_13861489_SNP	13861489	7	C	T	0.101	-9.695060e-01	3.675459e+00	1.000000e-05	1.000000e-05	7.923081e-01	8.054737e-01	9.009373e-01
2	2R_13861551_SNP	13861551	22	A	T	0.150	1.817053e+00	3.281902e+00	1.000000e-05	1.000000e+05	5.806261e-01	5.200876e-01	5.213344e-01
2	2R_13861610_SNP	13861610	9	A	T	0.329	-1.223327e+00	2.382312e+00	1.000000e-05	1.000000e-05	6.083442e-01	6.112418e-01	6.209872e-01
2	2R_13861612_SNP	13861612	5	C	T	0.273	-1.429008e+00	2.472722e+00	1.000000e-05	1.000000e+05	5.641808e-01	4.752213e-01	4.766781e-01
2	2R_13861672_SNP	13861672	8	C	G	0.361	-1.043023e+00	2.325650e+00	1.000000e-05	1.000000e-05	6.544407e-01	6.590438e-01	7.365759e-01
2	2R_13861685_SNP	13861685	4	A	C	0.066	2.026374e+00	4.413793e+00	1.000000e-05	1.000000e-05	6.468179e-01	6.511152e-01	8.601227e-01
2	2R_13861724_DEL	13861724	5	A	TGGCT	0.227	-8.001117e-01	2.638421e+00	1.000000e-05	1.000000e+05	7.621110e-01	6.682860e-01	6.689848e-01
2	2R_13861766_SNP	13861766	8	C	T	0.265	-3.063734e+00	2.537720e+00	1.000000e-05	1.000000e+05	2.292002e-01	2.094490e-01	2.125293e-01
2	2R_13861789_SNP	13861789	6	A	G	0.181	4.571570e-01	2.890075e+00	1.000000e-05	1.000000e-05	8.745236e-01	9.017959e-01	9.130350e-01
2	2R_13861939_SNP	13861939	6	T	C	0.268	-1.918768e+00	2.511501e+00	1.000000e-05	1.000000e+05	4.460561e-01	4.176428e-01	4.194016e-01
2	2R_13861975_SNP	13861975	5	G	A	0.067	2.100640e+00	4.427430e+00	1.000000e-05	1.000000e+05	6.358525e-01	4.896175e-01	4.910045e-01
2	2R_13862090_SNP	13862090	6	T	C	0.262	-1.591197e+00	2.552605e+00	1.000000e-05	1.000000e+05	5.339809e-01	4.545530e-01	4.561140e-01
2	2R_13862106_SNP	13862106	7	C	T	0.257	-1.181595e+00	2.573478e+00	1.000000e-05	1.000000e+05	6.467873e-01	5.969604e-01	5.978967e-01
2	2R_13862108_SNP	13862108	6	T	C	0.101	5.269894e+00	3.650190e+00	1.000000e-05	1.000000e-05	1.508725e-01	1.472250e-01	1.651378e-01
2	2R_13862286_DEL	13862286	12	T	TGT	0.126	2.551836e+00	3.400670e+00	1.000000e-05	1.000000e+05	4.541787e-01	2.946980e-01	2.972133e-01
2	2R_13862336_SNP	13862336	7	A	C	0.209	1.887968e-01	2.728270e+00	1.000000e-05	1.000000e+05	9.449212e-01	5.441767e-01	5.453197e-01
2	2R_13862362_SNP	13862362	4	T	A	0.212	-1.277418e+00	2.686085e+00	1.000000e-05	1.000000e+05	6.350644e-01	2.998838e-01	3.023648e-01
2	2R_13862370_SNP	13862370	4	T	C	0.272	5.206941e+00	2.433507e+00	1.000000e-05	1.000000e-05	3.397651e-02	3.217026e-02	3.511455e-02
2	2R_13862511_SNP	13862511	5	T	A	0.147	-6.945594e-01	3.132233e+00	1.000000e-05	1.000000e+05	8.248095e-01	6.599308e-01	6.606551e-01
2	2R_13862525_SNP	13862525	5	T	G	0.267	4.165829e+00	2.475557e+00	1.000000e-05	1.000000e-05	9.446970e-02	9.132854e-02	9.721681e-02
2	2R_13862684_INS	13862684	22	TT	T	0.511	2.508573e+00	2.332505e+00	1.000000e-05	1.000000e+05	2.838621e-01	2.669512e-01	2.696515e-01
2	2R_13862716_SNP	13862716	7	G	T	0.088	-2.051545e+00	3.929148e+00	1.000000e-05	1.000000e-05	6.023366e-01	6.050346e-01	6.449312e-01
2	2R_13862736_SNP	13862736	4	T	A	0.093	-2.975178e+00	3.788165e+00	2.358980e-03	9.610691e-03	4.334489e-01	4.327339e-01	4.868159e-01
2	2R_13862790_SNP	13862790	6	C	A	0.081	-3.634551e+00	4.078649e+00	5.539886e-02	6.678833e-02	3.742750e-01	3.865071e-01	4.246243e-01
2	2R_13862797_SNP	13862797	3	A	G	0.118	1.301964e+00	3.386665e+00	1.000000e-05	1.000000e+05	7.011909e-01	6.496260e-01	6.503826e-01
2	2R_13862798_SNP	13862798	3	T	G	0.125	5.900365e-01	3.311310e+00	1.000000e-05	1.000000e+05	8.588124e-01	7.915297e-01	7.919106e-01
2	2R_13862805_SNP	13862805	4	T	C	0.060	-2.909847e+00	4.665546e+00	3.644169e-02	1.000000e+05	5.337670e-01	4.963272e-01	4.976825e-01
2	2R_13862874_SNP	13862874	6	T	A	0.470	-1.387380e-01	2.215145e+00	1.000000e-05	1.000000e+05	9.501422e-01	9.396016e-01	9.397018e-01
2	2R_13862876_SNP	13862876	3	C	T	0.296	-1.510256e+00	2.397024e+00	1.000000e-05	1.000000e+05	5.296050e-01	4.654065e-01	4.669122e-01
2	2R_13862926_SNP	13862926	6	T	C	0.188	2.255778e+00	2.824658e+00	1.000000e-05	1.000000e-05	4.257670e-01	4.241800e-01	6.718997e-01
2	2R_13862930_SNP	13862930	4	A	C	0.490	-2.118223e-02	2.196944e+00	1.000000e-05	1.000000e+05	9.923198e-01	9.523426e-01	9.524214e-01
2	2R_13862967_SNP	13862967	7	T	C	0.189	2.463910e+00	2.825171e+00	1.000000e-05	1.000000e-05	3.845141e-01	3.822674e-01	6.154346e-01
2	2R_13863051_SNP	13863051	5	C	T	0.167	1.401550e+00	2.961695e+00	1.000000e-05	1.000000e+05	6.367310e-01	5.953470e-01	5.962892e-01
2	2R_13863165_SNP	13863165	5	T	A	0.073	1.686638e+00	4.236594e+00	1.000000e-05	1.000000e-05	6.911063e-01	6.973440e-01	8.634428e-01
2	2R_13863275_SNP	13863275	2	T	G	0.059	2.559191e+00	4.654772e+00	1.000000e-05	1.000000e+05	5.832639e-01	5.700613e-01	5.710994e-01
2	2R_13863310_SNP	13863310	1	T	C	0.156	2.641336e+00	3.004816e+00	1.000000e-05	1.000000e-05	3.807703e-01	3.784692e-01	5.813364e-01
2	2R_13863420_SNP	13863420	4	T	G	0.159	7.786897e-01	3.019349e+00	1.000000e-05	1.000000e-05	7.968330e-01	8.104549e-01	9.411077e-01
2	2R_13863426_SNP	13863426	5	C	T	0.187	-7.708156e-01	2.841380e+00	1.000000e-05	1.000000e+05	7.865421e-01	6.735434e-01	6.742264e-01
2	2R_13863482_SNP	13863482	7	A	T	0.223	2.703311e-01	2.671224e+00	1.000000e-05	1.000000e+05	9.195241e-01	9.425433e-01	9.426386e-01
2	2R_13863484_SNP	13863484	8	T	C	0.211	-3.522249e+00	2.714677e+00	1.000000e-05	1.619229e-02	1.964305e-01	1.925980e-01	2.526702e-01
2	2R_13863657_SNP	13863657	7	T	A	0.196	-2.465622e+00	2.787393e+00	1.000000e-05	1.000000e+05	3.777900e-01	3.140755e-01	3.164634e-01
2	2R_13863702_SNP	13863702	5	A	C	0.147	3.733891e-02	3.127677e+00	1.000000e-05	1.000000e+05	9.904906e-01	9.212493e-01	9.213808e-01
2	2R_13863774_SNP	13863774	2	T	G	0.065	-2.619107e+00	4.421503e+00	1.588608e-02	1.000000e+05	5.544920e-01	4.306923e-01	4.323795e-01
2	2R_13863813_SNP	13863813	7	A	T	0.243	3.296407e+00	2.573114e+00	1.000000e-05	1.000000e+05	2.021108e-01	1.050298e-01	1.085802e-01
2	2R_13863971_SNP	13863971	7	C	T	0.068	-2.560757e+00	4.433669e+00	1.000000e-05	1.000000e-05	5.644086e-01	5.659467e-01	6.257749e-01
2	2R_13863981_SNP	13863981	2	G	A	0.065	-5.502775e+00	4.469008e+00	1.935894e-01	1.000000e+05	2.201053e-01	2.380222e-01	2.409160e-01
2	2R_13864102_SNP	13864102	26	T	C	0.078	8.021795e+00	4.400933e+00	1.000000e-05	1.000000e-05	7.030653e-02	6.756518e-02	1.059105e-01
2	2R_13864271_INS	13864271	1	TT	T	0.084	-2.263462e-01	3.911387e+00	1.000000e-05	1.000000e+05	9.539294e-01	7.972414e-01	7.976099e-01
2	2R_13864273_SNP	13864273	1	C	T	0.084	-2.263462e-01	3.911387e+00	1.000000e-05	1.000000e+05	9.539294e-01	7.972414e-01	7.976099e-01
2	2R_13864286_SNP	13864286	8	C	G	0.190	-3.041707e+00	2.824436e+00	1.000000e-05	2.572460e-03	2.832199e-01	2.798333e-01	3.068917e-01
2	2R_13864324_SNP	13864324	3	G	A	0.086	-1.134224e+00	3.912861e+00	1.000000e-05	1.000000e+05	7.723101e-01	6.501902e-01	6.509450e-01
2	2R_13864338_SNP	13864338	3	A	G	0.099	-6.043359e-01	3.670087e+00	1.000000e-05	1.000000e+05	8.694262e-01	7.564324e-01	7.568938e-01
2	2R_13864476_SNP	13864476	9	G	T	0.219	2.834008e+00	2.691406e+00	1.000000e-05	1.000000e+05	2.940192e-01	2.042737e-01	2.073869e-01
2	2R_13864531_SNP	13864531	18	T	A	0.102	-5.080075e+00	3.828554e+00	1.802920e-01	1.000000e+05	1.865344e-01	1.739702e-01	1.772646e-01
2	2R_13864563_SNP	13864563	2	C	T	0.065	-1.896574e+00	4.412853e+00	1.000000e-05	1.000000e+05	6.679614e-01	5.849746e-01	5.859553e-01
2	2R_13864724_SNP	13864724	3	T	C	0.066	-2.158149e+00	4.418100e+00	1.000000e-05	1.000000e+05	6.259146e-01	4.054830e-01	4.073102e-01
2	2R_13864748_SNP	13864748	6	A	T	0.329	1.695666e+00	2.356879e+00	1.000000e-05	1.000000e+05	4.729659e-01	4.338829e-01	4.355528e-01
2	2R_13864812_SNP	13864812	1	A	G	0.071	2.953284e+00	4.221265e+00	1.000000e-05	1.000000e-05	4.852335e-01	4.848028e-01	6.050520e-01
2	2R_13864820_SNP	13864820	11	C	T	0.250	-2.013173e-01	2.598850e+00	1.000000e-05	1.000000e+05	9.383563e-01	9.819255e-01	9.819552e-01
2	2R_13864871_SNP	13864871	15	A	T	0.257	3.379613e+00	2.597913e+00	1.000000e-05	1.000000e-05	1.952629e-01	1.915174e-01	2.165484e-01
2	2R_13864903_DEL	13864903	6	A	AT	0.289	1.731936e+00	2.436975e+00	1.000000e-05	1.000000e-05	4.783649e-01	4.777876e-01	5.123105e-01
2	2R_13864914_SNP	13864914	10	T	C	0.324	1.278810e+00	2.392466e+00	1.000000e-05	1.000000e-05	5.937660e-01	5.961873e-01	6.624483e-01
2	2R_13865056_SNP	13865056	6	A	G	0.174	1.255623e+00	2.911398e+00	1.000000e-05	1.000000e-05	6.668770e-01	6.720024e-01	8.914330e-01
2	2R_13865076_SNP	13865076	1	G	A	0.065	-2.425018e+00	4.438283e+00	1.000000e-05	1.000000e+05	5.856014e-01	4.872917e-01	4.886898e-01
2	2R_13865096_SNP	13865096	7	A	T	0.345	-1.693225e+00	2.336403e+00	1.000000e-05	1.000000e-05	4.697414e-01	4.689850e-01	5.032180e-01
2	2R_13865104_SNP	13865104	8	G	A	0.238	-3.711250e+00	2.633822e+00	1.000000e-05	1.839366e-03	1.608558e-01	1.571653e-01	2.555386e-01
2	2R_13865126_SNP	13865126	4	T	C	0.272	2.667621e-01	2.474017e+00	1.000000e-05	1.000000e+05	9.142763e-01	9.011874e-01	9.013539e-01
2	2R_13865240_SNP	13865240	8	T	C	0.231	-1.146694e+00	2.640057e+00	1.000000e-05	1.000000e+05	6.646544e-01	2.938834e-01	2.964041e-01
2	2R_13865246_SNP	13865246	11	C	T	0.181	7.584770e-01	2.922889e+00	1.000000e-05	1.000000e+05	7.956039e-01	6.681409e-01	6.688401e-01
2	2R_13865333_SNP	13865333	7	A	G	0.311	1.089828e+00	2.396801e+00	1.000000e-05	1.000000e+05	6.499731e-01	4.299778e-01	4.316688e-01
2	2R_13865399_SNP	13865399	6	T	C	0.268	-9.628425e-01	2.493553e+00	1.000000e-05	1.000000e+05	6.999383e-01	2.846994e-01	2.872811e-01
2	2R_13865478_SNP	13865478	7	A	G	0.176	2.421469e-01	2.914829e+00	1.000000e-05	1.000000e+05	9.339019e-01	5.532528e-01	5.543582e-01
2	2R_13865479_SNP	13865479	24	G	C	0.191	-8.016865e-01	3.000366e+00	1.000000e-05	1.000000e+05	7.896803e-01	3.863088e-01	3.882470e-01
2	2R_13865566_SNP	13865566	3	C	T	0.092	-5.730784e+00	3.846059e+00	4.428934e-01	1.000000e+05	1.382858e-01	9.057910e-02	9.412512e-02
2	2R_13865633_SNP	13865633	2	A	G	0.059	-3.155968e+00	4.652992e+00	3.484592e-02	2.816563e-02	4.986341e-01	5.131035e-01	6.985630e-01
2	2R_13865637_SNP	13865637	4	C	T	0.219	-7.366117e-01	2.665206e+00	1.000000e-05	1.000000e+05	7.826311e-01	5.724870e-01	5.735156e-01
2	2R_13865711_DEL	13865711	2	C	CT	0.085	2.591465e+00	3.914392e+00	1.000000e-05	1.000000e-05	5.089511e-01	5.090543e-01	6.332045e-01
2	2R_13865730_SNP	13865730	6	A	G	0.107	-2.317914e+00	3.565829e+00	1.000000e-05	1.000000e-05	5.166508e-01	5.169370e-01	6.671771e-01
2	2R_13865792_SNP	13865792	5	T	A	0.113	-4.870859e+00	3.481650e+00	8.395664e-02	1.293540e-01	1.638476e-01	1.675114e-01	2.359139e-01
2	2R_13865892_SNP	13865892	4	T	C	0.272	-3.448309e+00	2.453636e+00	1.000000e-05	1.000000e-05	1.619467e-01	1.582535e-01	2.837719e-01
2	2R_13865974_SNP	13865974	3	T	C	0.125	3.650412e+00	3.298279e+00	1.000000e-05	1.000000e-05	2.701451e-01	2.666682e-01	5.556763e-01
2	2R_13866269_SNP	13866269	6	A	G	0.349	3.566881e-01	2.319188e+00	1.000000e-05	1.000000e+05	8.779725e-01	7.564657e-01	7.569270e-01
2	2R_13866424_SNP	13866424	7	A	G	0.108	-1.063845e+00	3.571577e+00	1.000000e-05	1.000000e+05	7.662136e-01	7.586576e-01	7.591136e-01
2	2R_13866447_SNP	13866447	7	G	C	0.162	-2.428247e+00	3.002973e+00	1.000000e-05	1.000000e-05	4.200008e-01	4.183148e-01	4.903650e-01
2	2R_13866451_SNP	13866451	6	A	G	0.134	-1.349597e+00	3.242831e+00	1.000000e-05	1.000000e-05	6.778662e-01	6.834795e-01	7.571176e-01
2	2R_13866684_SNP	13866684	6	T	A	0.161	-2.507381e+00	3.001419e+00	1.000000e-05	1.000000e-05	4.048045e-01	4.028681e-01	4.931146e-01
2	2R_13866709_SNP	13866709	2	A	T	0.111	-1.198211e+00	3.470060e+00	1.000000e-05	1.000000e+05	7.303463e-01	6.344025e-01	6.352084e-01
2	2R_13866715_SNP	13866715	1	A	C	0.078	-1.564143e+00	4.057071e+00	1.000000e-05	1.000000e+05	7.003800e-01	5.398297e-01	5.409909e-01
2	2R_13866741_SNP	13866741	9	T	G	0.164	-2.955744e+00	3.008325e+00	1.000000e-05	1.000000e-05	3.274043e-01	3.244306e-01	4.530953e-01
2	2R_13866770_SNP	13866770	6	T	A	0.060	-1.877708e+00	4.638057e+00	1.000000e-05	1.000000e-05	6.861584e-01	6.921577e-01	7.906390e-01
2	2R_13866779_SNP	13866779	10	A	G	0.145	-3.078579e+00	3.174525e+00	1.000000e-05	2.432217e-03	3.336987e-01	3.307904e-01	4.066132e-01
2	2R_13866795_SNP	13866795	4	T	C	0.066	-1.693815e+00	4.416733e+00	1.000000e-05	1.000000e-05	7.018852e-01	7.086643e-01	8.812970e-01
2	2R_13866802_SNP	13866802	2	T	G	0.059	-7.124970e-01	4.638664e+00	1.000000e-05	1.000000e+05	8.781292e-01	6.464249e-01	6.471918e-01
2	2R_13866809_SNP	13866809	1	A	T	0.065	6.602565e-01	4.417347e+00	1.000000e-05	1.000000e+05	8.813817e-01	9.002341e-01	9.004023e-01
2	2R_13867162_SNP	13867162	22	T	G	0.075	-7.642587e+00	4.587625e+00	1.059914e+00	1.000000e+05	9.779020e-02	3.067584e-02	3.353588e-02
2	2R_13867273_DEL	13867273	3	A	ACAA	0.145	-4.907497e+00	3.109323e+00	1.387624e-01	1.000000e+05	1.165717e-01	7.260678e-02	7.609257e-02
2	2R_13867493_SNP	13867493	1	A	T	0.052	-3.777093e+00	4.961463e+00	9.984721e-02	1.000000e+05	4.476657e-01	3.847984e-01	3.867455e-01
2	2R_13867496_SNP	13867496	9	C	T	0.185	8.207233e-02	2.895338e+00	1.000000e-05	1.000000e+05	9.774231e-01	9.002835e-01	9.004515e-01
2	2R_13867518_SNP	13867518	5	T	C	0.093	4.107452e+00	3.823547e+00	1.000000e-05	1.000000e-05	2.844123e-01	2.810385e-01	4.660821e-01
2	2R_13867613_SNP	13867613	5	A	T	0.133	-1.543308e+00	3.263463e+00	1.000000e-05	1.000000e+05	6.369594e-01	3.804016e-01	3.823748e-01
2	2R_13867708_SNP	13867708	3	G	C	0.079	3.496807e+00	4.053920e+00	1.000000e-05	1.000000e-05	3.897304e-01	3.875608e-01	8.567945e-01
2	2R_13867713_SNP	13867713	1	A	G	0.058	2.033170e-01	4.640287e+00	1.000000e-05	1.000000e+05	9.651089e-01	9.280863e-01	9.282061e-01
2	2R_13867779_SNP	13867779	5	T	C	0.207	-8.429223e-01	2.728523e+00	1.000000e-05	1.000000e+05	7.577979e-01	6.351608e-01	6.359643e-01
2	2R_13867788_SNP	13867788	7	T	A	0.061	-6.226180e+00	4.753570e+00	2.501703e-01	3.054457e-01	1.922430e-01	2.125972e-01	2.533070e-01
2	2R_13867801_SNP	13867801	7	C	A	0.068	-4.746297e+00	4.483255e+00	1.423735e-01	1.617273e-01	2.914287e-01	3.134681e-01	3.417171e-01
2	2R_13867966_SNP	13867966	3	C	G	0.066	5.553527e+00	4.403700e+00	1.000000e-05	1.000000e-05	2.092033e-01	2.054699e-01	3.556206e-01
2	2R_13868009_SNP	13868009	7	A	G	0.061	-3.658191e+00	4.681611e+00	7.227426e-02	6.656774e-02	4.357851e-01	4.583707e-01	5.169959e-01
2	2R_13868073_SNP	13868073	4	G	A	0.106	-1.712004e-01	3.572114e+00	1.000000e-05	1.000000e+05	9.618374e-01	6.713157e-01	6.720053e-01
2	2R_13868298_SNP	13868298	8	G	T	0.177	1.544207e+00	2.915948e+00	1.000000e-05	1.000000e-05	5.971808e-01	5.997113e-01	6.325591e-01
2	2R_13868347_SNP	13868347	15	A	C	0.114	2.212975e+00	3.580332e+00	1.000000e-05	1.000000e-05	5.374397e-01	5.382452e-01	8.741886e-01
2	2R_13868385_SNP	13868385	8	G	A	0.163	2.278058e+00	3.005673e+00	1.000000e-05	1.000000e-05	4.496727e-01	4.485205e-01	4.676404e-01
2	2R_13868391_SNP	13868391	6	T	C	0.201	1.540603e+00	2.754189e+00	1.000000e-05	1.000000e+05	5.767344e-01	5.417265e-01	5.428797e-01
2	2R_13868414_SNP	13868414	5	G	T	0.067	-1.124439e+00	4.416211e+00	1.000000e-05	1.000000e-05	7.993637e-01	8.132495e-01	8.757020e-01
2	2R_13868432_SNP	13868432	5	C	T	0.067	-1.124439e+00	4.416211e+00	1.000000e-05	1.000000e-05	7.993637e-01	8.132495e-01	8.757020e-01
2	2R_13868514_SNP	13868514	1	T	C	0.104	5.421267e+00	3.536756e+00	1.000000e-05	1.000000e-05	1.273950e-01	1.238978e-01	1.823908e-01
2	2R_13868886_SNP	13868886	13	T	C	0.289	-6.870078e-01	2.500307e+00	1.000000e-05	1.000000e-05	7.838665e-01	7.962308e-01	9.264235e-01
2	2R_13868891_SNP	13868891	10	G	A	0.297	-5.258684e-01	2.455251e+00	1.000000e-05	1.000000e-05	8.306929e-01	8.485184e-01	9.298368e-01
2	2R_13868952_INS	13868952	11	A	AGCA	0.458	-1.289996e+00	2.254494e+00	1.000000e-05	1.000000e+05	5.680395e-01	3.403983e-01	3.426172e-01
2	2R_13869218_SNP	13869218	3	A	G	0.191	5.850450e+00	2.757455e+00	1.000000e-05	1.000000e-05	3.548587e-02	3.362947e-02	6.950254e-02
2	2R_13869391_INS	13869391	3	A	AA	0.118	-2.846014e+00	3.397734e+00	1.000000e-05	1.000000e+05	4.035587e-01	2.787454e-01	2.813668e-01
2	2R_13869401_SNP	13869401	0	T	G	0.090	-2.930350e+00	3.773880e+00	1.000000e-05	1.390968e-03	4.386710e-01	4.373119e-01	4.918875e-01
2	2R_13869494_INS	13869494	3	GAT	G	0.053	-7.632067e-01	4.901362e+00	1.000000e-05	1.000000e+05	8.764657e-01	6.387166e-01	6.395084e-01
2	2R_13869496_SNP	13869496	4	A	C	0.053	-2.750364e+00	4.948148e+00	4.854612e-02	1.000000e+05	5.791395e-01	4.293324e-01	4.310270e-01
2	2R_13869519_SNP	13869519	9	C	T	0.274	-4.575496e+00	2.479155e+00	2.618844e-02	6.549746e-02	6.689774e-02	6.500202e-02	9.618341e-02
2	2R_13869524_SNP	13869524	9	C	T	0.274	-4.789085e+00	2.477261e+00	3.787102e-02	8.148232e-02	5.506803e-02	5.359754e-02	7.984189e-02
2	2R_13869663_SNP	13869663	8	G	A	0.136	-1.705686e+00	3.249645e+00	1.000000e-05	1.000000e-05	6.004288e-01	6.030644e-01	7.251553e-01
2	2R_13869789_SNP	13869789	3	C	G	0.138	-5.909839e+00	3.176194e+00	2.360682e-01	1.000000e+05	6.472313e-02	6.008040e-02	6.347227e-02
2	2R_13869793_SNP	13869793	10	A	G	0.324	-4.653234e+00	2.373815e+00	1.000000e-05	2.207034e-02	5.179685e-02	4.942213e-02	1.021268e-01
2	2R_13869910_SNP	13869910	13	A	G	0.451	1.184289e+00	2.277256e+00	1.000000e-05	1.000000e-05	6.037848e-01	6.065304e-01	6.905307e-01
2	2R_13869991_SNP	13869991	11	G	A	0.444	7.261641e-01	2.264050e+00	1.000000e-05	1.000000e-05	7.488505e-01	7.584340e-01	8.870066e-01
2	2R_13870022_DEL	13870022	4	A	TC	0.066	-4.551837e+00	4.481395e+00	1.307986e-01	1.671790e-01	3.113775e-01	3.337016e-01	3.547570e-01
2	2R_13870087_SNP	13870087	2	G	A	0.052	-1.401221e+00	4.902270e+00	1.000000e-05	1.000000e+05	7.753967e-01	5.802996e-01	5.812981e-01
2	2R_13870088_SNP	13870088	3	T	A	0.053	-1.448859e+00	4.900582e+00	1.000000e-05	1.000000e+05	7.679006e-01	5.967465e-01	5.976836e-01
2	2R_13870097_SNP	13870097	1	T	G	0.065	3.853373e-01	4.413290e+00	1.000000e-05	1.000000e+05	9.305377e-01	8.819689e-01	8.821699e-01
2	2R_13870099_MNP	13870099	0	CGG	GAA	0.065	4.408300e-01	4.412229e+00	1.000000e-05	1.000000e+05	9.205467e-01	9.019927e-01	9.021578e-01
2	2R_13870138_SNP	13870138	10	C	G	0.497	1.479030e+00	2.245793e+00	1.000000e-05	1.000000e-05	5.111630e-01	5.113182e-01	8.304167e-01
2	2R_13870399_SNP	13870399	8	A	G	0.068	-3.039985e+00	4.451293e+00	3.357170e-02	2.241096e-02	4.956816e-01	5.093338e-01	5.584461e-01
2	2R_13870463_SNP	13870463	13	G	T	0.521	-1.011425e+00	2.265662e+00	1.000000e-05	1.000000e+05	6.559328e-01	6.400983e-01	6.408855e-01
2	2R_13870479_DEL	13870479	9	ATACACGACTCAAT	A	0.521	-8.022974e-01	2.234562e+00	1.000000e-05	1.000000e+05	7.200634e-01	7.052879e-01	7.058802e-01
2	2R_13870496_DEL	13870496	17	T	TAAGATGACAACTTTGTTGT	0.457	1.757085e+00	2.301820e+00	1.000000e-05	1.000000e-05	4.464403e-01	4.452270e-01	5.191741e-01
2	2R_13870793_SNP	13870793	9	A	T	0.295	-1.838141e+00	2.455517e+00	1.000000e-05	1.000000e+05	4.552696e-01	1.848099e-01	1.880421e-01
2	2R_13870795_DEL	13870795	22	AA	A	0.323	-1.549091e+00	2.505288e+00	1.000000e-05	1.000000e+05	5.372843e-01	2.299076e-01	2.328550e-01
2	2R_13870959_SNP	13870959	6	T	C	0.389	1.598658e+00	2.267205e+00	1.000000e-05	1.000000e+05	4.818129e-01	4.750595e-01	4.765171e-01
2	2R_13870961_SNP	13870961	7	G	C	0.385	9.459497e-01	2.283680e+00	1.000000e-05	1.000000e+05	6.792958e-01	6.785852e-01	6.792533e-01
2	2R_13871301_SNP	13871301	7	G	A	0.264	6.313875e-01	2.520682e+00	1.000000e-05	1.000000e-05	8.025523e-01	8.167803e-01	9.463965e-01
2	2R_13871393_SNP	13871393	8	T	C	0.102	-1.232330e+00	3.680191e+00	1.000000e-05	1.000000e+05	7.381962e-01	5.920438e-01	5.929982e-01
2	2R_13871474_SNP	13871474	8	A	C	0.401	1.881291e+00	2.266779e+00	1.000000e-05	1.000000e+05	4.078742e-01	2.859063e-01	2.884800e-01
2	2R_13871478_SNP	13871478	8	C	A	0.476	-6.417018e-01	2.228480e+00	1.000000e-05	1.000000e-05	7.737735e-01	7.852547e-01	9.261452e-01
2	2R_13871510_SNP	13871510	8	T	C	0.075	-6.551640e+00	4.301673e+00	2.822354e-01	1.000000e+05	1.298253e-01	1.368885e-01	1.403611e-01
2	2R_13871528_SNP	13871528	7	C	G	0.101	-8.720461e-01	3.680582e+00	1.000000e-05	1.000000e+05	8.130289e-01	7.536830e-01	7.541510e-01
2	2R_13871594_SNP	13871594	7	G	A	0.081	-5.774941e+00	4.099230e+00	1.828608e-01	2.645852e-01	1.609405e-01	1.719619e-01	2.013694e-01
2	2R_13871627_DEL	13871627	0	A	AG	0.052	1.667047e-01	4.899105e+00	1.000000e-05	1.000000e+05	9.728998e-01	8.719367e-01	8.721561e-01
2	2R_13871633_SNP	13871633	1	A	G	0.065	1.882930e+00	4.458973e+00	1.000000e-05	1.000000e-05	6.734183e-01	6.788309e-01	9.038063e-01
2	2R_13871720_SNP	13871720	7	C	G	0.439	-9.905946e-01	2.234939e+00	1.000000e-05	1.000000e-05	6.582287e-01	6.629878e-01	7.431213e-01
2	2R_13871760_DEL	13871760	15	G	GC	0.429	4.646706e+00	2.282164e+00	1.000000e-05	1.000000e+05	4.347700e-02	2.710219e-02	2.984583e-02
2	2R_13871817_SNP	13871817	2	C	G	0.118	2.787733e+00	3.383016e+00	1.000000e-05	1.000000e-05	4.112092e-01	4.093764e-01	5.079310e-01
2	2R_13871910_SNP	13871910	8	A	G	0.367	-3.560958e+00	2.292348e+00	1.000000e-05	1.000000e-05	1.224047e-01	1.189497e-01	2.022705e-01
2	2R_13871938_SNP	13871938	13	G	C	0.465	4.525544e+00	2.246237e+00	1.000000e-05	1.000000e-05	4.569709e-02	4.353187e-02	7.980210e-02
2	2R_13871949_SNP	13871949	2	C	T	0.052	-3.110006e+00	4.971488e+00	7.293588e-02	1.000000e+05	5.325362e-01	3.349765e-01	3.372297e-01
2	2R_13871951_SNP	13871951	18	A	C	0.489	3.963905e+00	2.291223e+00	1.000000e-05	1.000000e-05	8.565306e-02	8.264209e-02	1.629311e-01
2	2R_13871952_SNP	13871952	12	T	C	0.469	4.607269e+00	2.237422e+00	1.000000e-05	1.000000e-05	4.118280e-02	3.914795e-02	8.763884e-02
2	2R_13872027_SNP	13872027	5	A	G	0.093	-3.493701e-02	3.788923e+00	1.000000e-05	1.000000e+05	9.926550e-01	7.951087e-01	7.954818e-01
2	2R_13872102_SNP	13872102	12	A	T	0.364	-2.624353e+00	2.336388e+00	1.000000e-05	1.000000e-05	2.631013e-01	2.595792e-01	3.037445e-01
2	2R_13872108_SNP	13872108	12	A	T	0.364	-2.817026e+00	2.335283e+00	1.000000e-05	1.000000e-05	2.295803e-01	2.258975e-01	2.819325e-01
2	2R_13872119_SNP	13872119	10	G	A	0.076	-5.390937e+00	4.295305e+00	1.864909e-01	1.000000e+05	2.113771e-01	2.218530e-01	2.248533e-01
2	2R_13872132_SNP	13872132	11	A	T	0.486	-5.519226e+00	2.204980e+00	1.000000e-05	5.954862e-04	1.336915e-02	1.241526e-02	2.873083e-02
2	2R_13872174_SNP	13872174	7	A	G	0.135	-1.542906e+00	3.246810e+00	1.000000e-05	1.000000e+05	6.353217e-01	3.615821e-01	3.636691e-01
2	2R_13872213_DEL	13872213	7	A	AGTA	0.318	-2.918341e+00	2.371059e+00	1.000000e-05	1.000000e-05	2.202925e-01	2.165820e-01	3.827884e-01
2	2R_13872250_SNP	13872250	7	A	C	0.331	-1.951064e+00	2.351737e+00	1.000000e-05	1.000000e-05	4.080508e-01	4.061666e-01	6.067876e-01
2	2R_13872254_SNP	13872254	5	A	G	0.147	-1.578503e+00	3.134008e+00	1.000000e-05	1.000000e+05	6.152231e-01	4.300638e-01	4.317543e-01
2	2R_13872255_SNP	13872255	4	A	C	0.146	-1.682404e+00	3.131363e+00	1.000000e-05	1.000000e+05	5.918632e-01	4.119215e-01	4.137123e-01
2	2R_13872278_SNP	13872278	5	T	C	0.480	-4.188004e+00	2.180556e+00	1.000000e-05	1.000000e-05	5.665280e-02	5.420571e-02	9.618391e-02
2	2R_13872310_SNP	13872310	4	A	T	0.152	-1.258259e+00	3.078369e+00	1.000000e-05	1.000000e+05	6.833042e-01	5.244320e-01	5.256596e-01
2	2R_13872317_SNP	13872317	13	A	G	0.493	4.264275e+00	2.240408e+00	1.000000e-05	1.000000e-05	5.888549e-02	5.638629e-02	1.319730e-01
2	2R_13872342_DEL	13872342	1	AA	T	0.208	6.004864e+00	2.644234e+00	1.000000e-05	1.000000e-05	2.455571e-02	2.309472e-02	2.742496e-02
2	2R_13872437_SNP	13872437	2	C	T	0.052	-3.016477e+00	4.940194e+00	2.981012e-02	5.742481e-03	5.423770e-01	5.573137e-01	5.954255e-01
2	2R_13872501_SNP	13872501	5	A	G	0.053	-5.998716e+00	5.045941e+00	3.969868e-01	1.000000e+05	2.363644e-01	1.628297e-01	1.661842e-01
2	2R_13872644_DEL	13872644	17	ACA	A	0.239	6.275911e+00	2.647460e+00	1.000000e-05	1.000000e-05	1.901635e-02	1.779011e-02	2.813096e-02
2	2R_13872667_SNP	13872667	8	A	T	0.102	-1.045961e+00	3.680844e+00	1.000000e-05	1.000000e+05	7.766718e-01	6.613420e-01	6.620619e-01
2	2R_13872670_SNP	13872670	7	T	C	0.291	2.631510e+00	2.439144e+00	1.000000e-05	1.000000e+05	2.823563e-01	2.137364e-01	2.167893e-01
2	2R_13872802_SNP	13872802	7	C	T	0.324	3.726395e+00	2.350538e+00	1.000000e-05	1.000000e+05	1.149681e-01	9.928476e-02	1.028372e-01
2	2R_13872818_SNP	13872818	1	A	G	0.058	-3.213815e+00	4.697846e+00	6.629930e-02	1.000000e+05	4.949511e-01	3.753885e-01	3.773917e-01
2	2R_13872875_SNP	13872875	11	C	G	0.188	-3.297289e+00	2.877003e+00	1.000000e-05	4.359128e-03	2.535613e-01	2.499744e-01	3.317391e-01
2	2R_13872896_SNP	13872896	4	T	G	0.053	3.150084e+00	4.968393e+00	1.000000e-05	1.000000e-05	5.270176e-01	5.275581e-01	5.634263e-01
2	2R_13872940_SNP	13872940	1	C	G	0.052	-2.036739e+00	4.924222e+00	1.000000e-05	1.000000e+05	6.797380e-01	5.013173e-01	5.026493e-01
2	2R_13872971_SNP	13872971	2	T	A	0.052	5.062073e+00	4.893765e+00	1.000000e-05	1.000000e-05	3.025958e-01	2.993752e-01	3.664230e-01
2	2R_13873031_SNP	13873031	7	C	A	0.446	-8.944761e-01	2.265429e+00	1.000000e-05	1.000000e+05	6.935164e-01	5.400630e-01	5.412232e-01
2	2R_13873035_SNP	13873035	3	G	A	0.191	2.826341e+00	2.797150e+00	1.000000e-05	1.000000e-05	3.138923e-01	3.107788e-01	3.829940e-01
2	2R_13873046_SNP	13873046	3	A	G	0.086	4.801975e+00	3.949511e+00	1.000000e-05	1.000000e-05	2.259306e-01	2.222361e-01	2.478073e-01
2	2R_13873083_SNP	13873083	7	A	G	0.324	-2.903482e+00	2.360834e+00	1.000000e-05	1.000000e+05	2.206519e-01	9.539829e-02	9.894939e-02
2	2R_13873145_SNP	13873145	2	C	A	0.052	-2.134212e+00	4.910781e+00	1.164855e-02	1.000000e+05	6.644711e-01	4.332472e-01	4.349206e-01
2	2R_13873151_SNP	13873151	3	T	A	0.211	8.674755e-01	2.691434e+00	1.000000e-05	1.000000e+05	7.476609e-01	7.207108e-01	7.212617e-01
2	2R_13873309_SNP	13873309	5	A	C	0.240	9.533795e-01	2.581734e+00	1.000000e-05	1.000000e+05	7.124339e-01	6.524194e-01	6.531671e-01
2	2R_13873642_SNP	13873642	3	G	A	0.092	1.169672e-01	3.788237e+00	1.000000e-05	1.000000e+05	9.754086e-01	9.256245e-01	9.257485e-01
2	2R_13873655_SNP	13873655	1	G	C	0.091	1.119333e-01	3.785761e+00	1.000000e-05	1.000000e+05	9.764512e-01	9.281646e-01	9.282842e-01
2	2R_13873855_SNP	13873855	11	G	A	0.431	-7.088431e-01	2.288176e+00	1.000000e-05	1.000000e+05	7.571486e-01	7.008710e-01	7.014755e-01
2	2R_13873858_SNP	13873858	8	T	C	0.150	2.813579e+00	3.119521e+00	1.000000e-05	1.000000e+05	3.685228e-01	2.630260e-01	2.657526e-01
2	2R_13873875_SNP	13873875	5	T	A	0.300	-2.806004e+00	2.397740e+00	1.000000e-05	1.000000e+05	2.437237e-01	9.528826e-02	9.883929e-02
2	2R_13873876_SNP	13873876	8	C	G	0.143	3.405477e+00	3.180939e+00	1.000000e-05	1.000000e+05	2.860515e-01	1.912610e-01	1.944546e-01
2	2R_13873880_SNP	13873880	4	T	C	0.298	-2.608079e+00	2.397003e+00	1.000000e-05	1.000000e+05	2.782915e-01	1.138103e-01	1.173493e-01
2	2R_13873962_SNP	13873962	7	G	T	0.385	1.557117e-03	2.296354e+00	1.000000e-05	1.000000e+05	9.994599e-01	5.829834e-01	5.839717e-01
2	2R_13873978_SNP	13873978	8	T	A	0.388	1.254507e-01	2.306721e+00	1.000000e-05	1.000000e+05	9.567000e-01	6.457443e-01	6.465133e-01
2	2R_13873992_SNP	13873992	5	C	G	0.480	-5.659306e-01	2.209119e+00	1.000000e-05	1.000000e-05	7.981588e-01	8.119181e-01	9.510707e-01
2	2R_13874003_SNP	13874003	13	A	G	0.401	-1.668214e+00	2.313128e+00	1.000000e-05	1.000000e-05	4.718982e-01	4.711861e-01	6.028054e-01
2	2R_13874004_SNP	13874004	13	A	C	0.401	-1.425938e+00	2.310783e+00	1.000000e-05	1.000000e-05	5.381052e-01	5.389279e-01	7.276965e-01
2	2R_13874017_SNP	13874017	4	A	C	0.232	-1.668140e+00	2.606490e+00	1.000000e-05	1.000000e+05	5.231395e-01	1.868803e-01	1.901002e-01
2	2R_13874051_SNP	13874051	3	C	T	0.250	1.283016e+00	2.551441e+00	1.000000e-05	1.000000e+05	6.157910e-01	5.118030e-01	5.130869e-01
2	2R_13874054_SNP	13874054	4	A	C	0.232	-2.705225e+00	2.593205e+00	1.000000e-05	1.000000e+05	2.985131e-01	9.712668e-02	1.006787e-01
2	2R_13874131_SNP	13874131	5	C	G	0.467	1.811125e+00	2.204706e+00	1.000000e-05	1.000000e-05	4.126589e-01	4.108500e-01	4.769277e-01
2	2R_13874214_DEL	13874214	19	C	CAC	0.191	-5.933302e+00	2.927431e+00	1.943746e-01	3.970062e-01	4.443158e-02	4.576380e-02	5.242843e-02
2	2R_13874249_SNP	13874249	1	G	A	0.123	4.971265e+00	3.304141e+00	1.000000e-05	1.000000e-05	1.345134e-01	1.309625e-01	1.664790e-01
2	2R_13874315_SNP	13874315	7	C	T	0.297	-2.727120e+00	2.420041e+00	1.000000e-05	1.000000e+05	2.615648e-01	1.564054e-01	1.597924e-01
2	2R_13874351_SNP	13874351	1	G	C	0.104	3.541460e+00	3.586325e+00	1.000000e-05	1.000000e-05	3.249718e-01	3.219720e-01	3.346053e-01
2	2R_13874371_SNP	13874371	6	T	C	0.054	2.868080e+00	5.068599e+00	1.000000e-05	1.000000e+05	5.723284e-01	5.681180e-01	5.691637e-01
2	2R_13874379_SNP	13874379	2	C	T	0.098	4.320454e+00	3.686718e+00	1.000000e-05	1.000000e-05	2.430720e-01	2.394427e-01	2.541582e-01
2	2R_13874420_SNP	13874420	0	G	A	0.110	5.871830e+00	3.454636e+00	1.000000e-05	1.000000e-05	9.123360e-02	8.813830e-02	1.236455e-01
2	2R_13874871_SNP	13874871	8	T	C	0.408	2.345848e+00	2.256538e+00	1.000000e-05	1.000000e+05	3.001867e-01	2.890109e-01	2.915639e-01
2	2R_13875043_SNP	13875043	12	C	T	0.434	2.188253e+00	2.270963e+00	1.000000e-05	1.000000e+05	3.367873e-01	1.524285e-01	1.558346e-01
2	2R_13875080_SNP	13875080	6	A	G	0.490	-2.353342e+00	2.205413e+00	1.000000e-05	1.000000e+05	2.876297e-01	1.225533e-01	1.260727e-01
2	2R_13875106_SNP	13875106	6	T	C	0.523	-7.270074e-01	2.212822e+00	1.000000e-05	1.000000e+05	7.429532e-01	4.003903e-01	4.022466e-01
2	2R_13875205_SNP	13875205	7	G	C	0.473	1.166289e+00	2.236357e+00	1.000000e-05	1.000000e+05	6.027685e-01	4.926325e-01	4.940052e-01
2	2R_13875255_SNP	13875255	10	A	T	0.324	-1.680216e+00	2.391526e+00	1.000000e-05	1.000000e+05	4.833978e-01	2.926883e-01	2.952169e-01
2	2R_13875266_DEL	13875266	1	G	GCGGAACTCAAG	0.071	-1.844400e+00	4.233364e+00	1.000000e-05	1.000000e+05	6.636856e-01	4.502295e-01	4.518129e-01
2	2R_13875323_SNP	13875323	7	C	T	0.135	-1.510931e+00	3.250666e+00	1.000000e-05	1.000000e+05	6.427351e-01	5.767264e-01	5.777386e-01
2	2R_13875326_SNP	13875326	8	A	G	0.136	-1.181249e+00	3.254506e+00	1.000000e-05	1.000000e+05	7.171405e-01	6.529505e-01	6.536966e-01
2	2R_13875339_SNP	13875339	11	T	A	0.146	7.388506e-02	3.192213e+00	1.000000e-05	1.000000e+05	9.815646e-01	8.967178e-01	8.968922e-01
2	2R_13875341_SNP	13875341	10	T	A	0.152	-4.626068e-01	3.137089e+00	1.000000e-05	1.000000e+05	8.829614e-01	7.851812e-01	7.855762e-01
2	2R_13875343_SNP	13875343	8	A	G	0.061	3.574861e-02	4.720112e+00	1.000000e-05	1.000000e+05	9.939671e-01	9.420873e-01	9.421833e-01
2	2R_13875358_SNP	13875358	4	C	T	0.093	2.188496e-01	3.789877e+00	1.000000e-05	1.000000e+05	9.540269e-01	8.192198e-01	8.195419e-01
2	2R_13875393_SNP	13875393	3	A	G	0.072	-1.890531e+00	4.234720e+00	1.000000e-05	1.000000e+05	6.559178e-01	4.436056e-01	4.452238e-01
2	2R_13875396_SNP	13875396	5	G	A	0.193	3.910304e+00	2.782381e+00	1.000000e-05	1.000000e-05	1.619488e-01	1.582556e-01	2.014095e-01
2	2R_13875402_SNP	13875402	5	C	T	0.180	2.170314e+00	2.877102e+00	1.000000e-05	1.000000e-05	4.518119e-01	4.507005e-01	5.189802e-01
2	2R_13875409_SNP	13875409	5	T	C	0.073	-2.620935e+00	4.242148e+00	3.167116e-02	1.000000e+05	5.376106e-01	2.909309e-01	2.934712e-01
2	2R_13875410_SNP	13875410	9	C	A	0.295	1.281875e+00	2.450923e+00	1.000000e-05	1.000000e-05	6.017240e-01	6.044019e-01	7.211335e-01
2	2R_13875571_SNP	13875571	10	G	A	0.228	3.888939e+00	2.657974e+00	1.000000e-05	1.000000e+05	1.454989e-01	1.307280e-01	1.342227e-01
2	2R_13875576_SNP	13875576	8	C	T	0.204	2.088216e+00	2.756412e+00	1.000000e-05	1.000000e-05	4.498724e-01	4.487240e-01	4.578831e-01
2	2R_13875630_SNP	13875630	11	T	A	0.285	2.464684e+00	2.486290e+00	1.000000e-05	1.000000e-05	3.231097e-01	3.200902e-01	5.299768e-01
2	2R_13875645_SNP	13875645	7	T	C	0.385	-3.002771e+00	2.279868e+00	1.000000e-05	1.000000e+05	1.897936e-01	1.455216e-01	1.489590e-01
2	2R_13875760_DEL	13875760	12	AA	A	0.476	-3.282621e+00	2.245330e+00	1.000000e-05	1.000000e+05	1.458119e-01	5.324240e-02	5.655787e-02
2	2R_13876049_SNP	13876049	13	C	A	0.092	-7.296466e-01	3.933898e+00	1.000000e-05	1.000000e+05	8.531024e-01	7.748107e-01	7.752291e-01
2	2R_13876063_SNP	13876063	9	T	C	0.479	-5.605674e+00	2.209942e+00	2.179626e-01	1.000000e+05	1.220317e-02	5.745928e-03	7.116441e-03
2	2R_13876066_SNP	13876066	8	A	G	0.095	-1.313763e+00	3.791506e+00	1.000000e-05	1.000000e+05	7.294450e-01	6.756851e-01	6.763617e-01
2	2R_13876107_SNP	13876107	0	G	A	0.071	8.327315e+00	4.187833e+00	1.000000e-05	1.000000e+05	4.855686e-02	4.399158e-02	4.716572e-02
2	2R_13876165_SNP	13876165	4	G	C	0.053	-2.092116e+00	4.904375e+00	1.000000e-05	1.000000e+05	6.702877e-01	4.027936e-01	4.046361e-01
2	2R_13876191_SNP	13876191	17	A	C	0.304	1.875510e+00	2.492907e+00	1.000000e-05	1.000000e-05	4.530110e-01	4.519226e-01	5.611803e-01
2	2R_13876203_SNP	13876203	10	C	G	0.407	2.471340e+00	2.274161e+00	1.000000e-05	1.000000e+05	2.788879e-01	2.677953e-01	2.704900e-01
2	2R_13876280_SNP	13876280	5	T	C	0.160	1.480175e+00	3.005114e+00	1.000000e-05	1.000000e-05	6.230397e-01	6.264458e-01	8.909972e-01
2	2R_13876313_SNP	13876313	4	T	C	0.079	1.715691e+00	4.076890e+00	1.000000e-05	1.000000e-05	6.744712e-01	6.799309e-01	9.683794e-01
2	2R_13876391_SNP	13876391	10	A	G	0.455	3.999909e+00	2.226885e+00	1.000000e-05	1.000000e-05	7.445038e-02	7.163038e-02	9.804363e-02
2	2R_13876480_SNP	13876480	8	A	G	0.469	-3.855704e+00	2.208181e+00	1.000000e-05	1.000000e+05	8.281394e-02	6.188221e-02	6.529095e-02
2	2R_13876499_SNP	13876499	10	G	A	0.476	3.158354e+00	2.232052e+00	1.000000e-05	1.000000e+05	1.591139e-01	1.546703e-01	1.580656e-01
2	2R_13876607_SNP	13876607	17	T	A	0.464	-2.095258e+00	2.300228e+00	1.000000e-05	1.000000e+05	3.637949e-01	2.461679e-01	2.490074e-01
2	2R_13876632_SNP	13876632	16	A	C	0.446	-1.917151e+00	2.297935e+00	1.000000e-05	1.000000e+05	4.054252e-01	2.516330e-01	2.544360e-01
2	2R_13876647_DEL	13876647	20	AA	A	0.452	-1.161865e+00	2.332381e+00	1.000000e-05	1.000000e+05	6.191016e-01	3.982553e-01	4.001239e-01
2	2R_13876664_SNP	13876664	16	G	A	0.504	1.630622e+00	2.286558e+00	1.000000e-05	1.000000e-05	4.768563e-01	4.762473e-01	5.128586e-01
2	2R_13876759_SNP	13876759	1	G	A	0.260	7.172752e+00	2.410837e+00	1.000000e-05	1.000000e+05	3.406970e-03	1.019142e-03	1.523150e-03
2	2R_13876807_SNP	13876807	7	T	A	0.372	-8.590396e-01	2.295914e+00	1.000000e-05	1.000000e+05	7.088066e-01	3.743403e-01	3.763497e-01
2	2R_13876921_SNP	13876921	4	A	G	0.397	5.264350e+00	2.203292e+00	1.000000e-05	1.000000e+05	1.810602e-02	1.521649e-02	1.740677e-02
2	2R_13876922_SNP	13876922	4	C	T	0.437	6.515556e+00	2.151403e+00	1.000000e-05	1.000000e-05	2.888297e-03	2.596508e-03	4.643868e-03
2	2R_13877108_SNP	13877108	12	A	G	0.455	-1.433933e+00	2.269103e+00	1.000000e-05	1.000000e+05	5.283764e-01	4.359642e-01	4.376230e-01
2	2R_13877145_SNP	13877145	10	T	C	0.476	-5.838233e-01	2.243418e+00	1.000000e-05	1.000000e-05	7.950322e-01	8.084700e-01	8.256836e-01
2	2R_13877180_SNP	13877180	13	G	A	0.176	3.335671e+00	2.972739e+00	1.000000e-05	1.000000e-05	2.635951e-01	2.600760e-01	3.186756e-01
2	2R_13877198_SNP	13877198	25	C	T	0.223	1.771665e+00	2.842266e+00	1.000000e-05	1.000000e-05	5.340031e-01	5.347201e-01	5.733166e-01
2	2R_13877237_SNP	13877237	8	G	A	0.088	2.665145e+00	3.923350e+00	1.000000e-05	1.000000e-05	4.979789e-01	4.978295e-01	7.230252e-01
2	2R_13877321_SNP	13877321	9	A	G	0.144	-1.016269e+00	3.182109e+00	1.000000e-05	1.000000e+05	7.498847e-01	6.332981e-01	6.341077e-01
2	2R_13877461_SNP	13877461	1	C	T	0.065	-3.727411e+00	4.473563e+00	1.004020e-01	1.000000e+05	4.060344e-01	2.639033e-01	2.666241e-01
2	2R_13877486_SNP	13877486	8	T	C	0.218	2.261493e-01	2.697056e+00	1.000000e-05	1.000000e+05	9.332857e-01	9.740826e-01	9.741252e-01
2	2R_13877532_SNP	13877532	15	A	G	0.436	-5.424813e-01	2.304639e+00	1.000000e-05	1.000000e-05	8.142255e-01	8.298077e-01	9.036377e-01
2	2R_13877542_SNP	13877542	1	A	G	0.058	2.983063e+00	4.636730e+00	1.000000e-05	1.000000e+05	5.209632e-01	4.608332e-01	4.623620e-01
2	2R_13877758_SNP	13877758	2	A	G	0.052	-3.610371e+00	4.988989e+00	1.096492e-01	9.795474e-02	4.703819e-01	5.104178e-01	5.248688e-01
2	2R_13877770_SNP	13877770	8	G	A	0.361	-7.189176e-01	2.319543e+00	1.000000e-05	1.000000e-05	7.570317e-01	7.671991e-01	8.293240e-01
2	2R_13877772_SNP	13877772	3	T	A	0.217	-6.714797e-01	2.656059e+00	1.000000e-05	1.000000e+05	8.007562e-01	6.508805e-01	6.516331e-01
2	2R_13877803_INS	13877803	1	CTAGATAAGC	C	0.058	-3.386501e+00	4.691589e+00	7.971678e-02	1.000000e+05	4.715117e-01	3.082005e-01	3.106268e-01
2	2R_13877817_SNP	13877817	12	T	G	0.119	5.527988e-01	3.504714e+00	1.000000e-05	1.000000e+05	8.748788e-01	7.458616e-01	7.463486e-01
2	2R_13877821_SNP	13877821	3	A	G	0.053	-4.642095e+00	5.018193e+00	2.089847e-01	1.000000e+05	3.564046e-01	2.405650e-01	2.434419e-01
2	2R_13877832_SNP	13877832	15	A	G	0.150	-1.111298e-01	3.196299e+00	1.000000e-05	1.000000e+05	9.723101e-01	8.573925e-01	8.576392e-01
2	2R_13877841_SNP	13877841	5	G	A	0.307	-5.172896e+00	2.354347e+00	4.231981e-02	1.000000e+05	2.952212e-02	2.765959e-02	3.042254e-02
2	2R_13877848_SNP	13877848	8	A	G	0.136	7.300043e-01	3.248507e+00	1.000000e-05	1.000000e+05	8.224990e-01	7.299278e-01	7.304548e-01
2	2R_13877881_SNP	13877881	13	G	A	0.148	1.660689e+00	3.189726e+00	1.000000e-05	1.000000e+05	6.033772e-01	5.505445e-01	5.516610e-01
2	2R_13877883_SNP	13877883	13	A	T	0.479	-5.606751e+00	2.221255e+00	1.000000e-05	1.416615e-02	1.262491e-02	1.170612e-02	2.068306e-02
2	2R_13877884_SNP	13877884	17	G	A	0.464	-4.995757e+00	2.269772e+00	1.000000e-05	2.464168e-03	2.924447e-02	2.760393e-02	3.387698e-02
2	2R_13877890_SNP	13877890	2	C	G	0.301	-5.740169e+00	2.336322e+00	8.087354e-02	1.000000e+05	1.513813e-02	1.391924e-02	1.602619e-02
2	2R_13877902_SNP	13877902	5	A	G	0.293	-5.140923e+00	2.385843e+00	4.511683e-02	1.000000e+05	3.275546e-02	3.070096e-02	3.356175e-02
2	2R_13877908_INS	13877908	10	TTGGTCACAAGAATAAGTATA	T	0.145	1.902487e+00	3.188070e+00	1.000000e-05	1.000000e+05	5.515608e-01	5.023283e-01	5.036555e-01
2	2R_13877939_SNP	13877939	5	T	A	0.320	-5.110233e+00	2.329509e+00	1.017964e-01	1.000000e+05	2.977606e-02	7.833389e-03	9.440023e-03
2	2R_13878001_DEL	13878001	17	T	TACGTATAAAAGCCT	0.341	5.878356e+00	2.377347e+00	1.000000e-05	1.000000e-05	1.451309e-02	1.350079e-02	3.093174e-02
2	2R_13878019_SNP	13878019	4	T	C	0.219	-1.005618e+00	2.656750e+00	1.000000e-05	1.000000e+05	7.055768e-01	5.640543e-01	5.651161e-01
2	2R_13878021_SNP	13878021	5	T	C	0.220	-8.826661e-01	2.659530e+00	1.000000e-05	1.000000e+05	7.404310e-01	5.959385e-01	5.968785e-01
2	2R_13878030_SNP	13878030	5	T	C	0.213	-1.301807e+00	2.688030e+00	1.000000e-05	1.000000e+05	6.288715e-01	4.739070e-01	4.753703e-01
2	2R_13878049_SNP	13878049	8	T	C	0.401	3.508083e+00	2.253464e+00	1.000000e-05	1.000000e-05	1.216093e-01	1.181614e-01	1.247633e-01
2	2R_13878264_SNP	13878264	6	A	C	0.268	-5.406474e+00	2.459404e+00	5.823396e-02	1.188564e-01	2.944076e-02	2.852246e-02	3.358426e-02
2	2R_13878324_SNP	13878324	13	T	A	0.289	-4.097068e+00	2.477559e+00	1.000000e-05	1.000000e-05	1.002582e-01	9.704024e-02	1.183029e-01
2	2R_13878462_SNP	13878462	0	T	A	0.065	-5.553675e+00	4.516007e+00	3.985085e-01	1.000000e+05	2.206813e-01	1.221716e-01	1.256920e-01
2	2R_13878506_SNP	13878506	10	G	T	0.248	2.371297e+00	2.616352e+00	1.000000e-05	1.000000e-05	3.661919e-01	3.636882e-01	3.902291e-01
2	2R_13878540_SNP	13878540	7	C	T	0.176	-3.156466e-01	2.914854e+00	1.000000e-05	1.000000e+05	9.139093e-01	9.054358e-01	9.055948e-01
2	2R_13878615_SNP	13878615	6	A	G	0.195	-8.729523e-01	2.791493e+00	1.000000e-05	1.000000e-05	7.549229e-01	7.649365e-01	9.429949e-01
2	2R_13878631_SNP	13878631	5	C	T	0.247	1.404568e+00	2.581380e+00	1.000000e-05	1.000000e+05	5.871595e-01	5.569320e-01	5.580224e-01
2	2R_13878632_SNP	13878632	4	A	G	0.166	-7.266306e-01	2.954785e+00	1.000000e-05	1.000000e-05	8.060786e-01	8.206982e-01	8.421585e-01
2	2R_13878635_SNP	13878635	3	C	T	0.171	-1.171896e+00	2.906501e+00	1.000000e-05	1.000000e-05	6.873689e-01	6.934259e-01	7.037517e-01
2	2R_13878657_SNP	13878657	6	G	A	0.081	7.333948e+00	4.050738e+00	1.000000e-05	1.000000e-05	7.218991e-02	6.941224e-02	1.672310e-01
2	2R_13878706_SNP	13878706	2	T	C	0.157	-1.029382e+00	2.999639e+00	1.000000e-05	1.000000e-05	7.319458e-01	7.404231e-01	7.906489e-01
2	2R_13878748_SNP	13878748	7	C	T	0.054	-4.479592e-01	4.905308e+00	1.000000e-05	1.000000e+05	9.273575e-01	8.367037e-01	8.369905e-01
2	2R_13878906_SNP	13878906	0	A	G	0.058	-2.027545e+00	4.631840e+00	1.000000e-05	1.000000e+05	6.621956e-01	5.160478e-01	5.173126e-01
2	2R_13879025_SNP	13879025	7	C	G	0.223	5.795804e+00	2.650355e+00	1.000000e-05	1.000000e-05	3.028574e-02	2.860775e-02	3.861394e-02
2	2R_13879099_SNP	13879099	7	T	G	0.054	-4.991120e-01	4.951952e+00	1.000000e-05	1.000000e+05	9.198492e-01	6.085556e-01	6.094502e-01
2	2R_13879373_SNP	13879373	5	C	A	0.153	1.053458e+00	3.068777e+00	1.000000e-05	1.000000e+05	7.318602e-01	6.428724e-01	6.436507e-01
2	2R_13879382_SNP	13879382	2	C	A	0.078	2.754864e+00	4.063860e+00	1.000000e-05	1.000000e-05	4.988699e-01	4.987408e-01	5.421644e-01
2	2R_13879492_SNP	13879492	3	G	A	0.118	6.508493e+00	3.376152e+00	1.000000e-05	1.000000e-05	5.574658e-02	5.332113e-02	8.633887e-02
2	2R_13879570_SNP	13879570	8	C	T	0.136	2.911958e+00	3.272465e+00	1.000000e-05	1.000000e+05	3.749599e-01	3.419347e-01	3.441439e-01
2	2R_13879665_SNP	13879665	10	G	A	0.269	4.304693e+00	2.547842e+00	1.000000e-05	1.000000e+05	9.316519e-02	4.788211e-02	5.112177e-02
2	2R_13879805_SNP	13879805	7	A	G	0.068	1.241652e+00	4.493594e+00	1.000000e-05	1.000000e-05	7.826808e-01	7.949372e-01	8.947717e-01
2	2R_13879903_SNP	13879903	3	A	G	0.079	7.955038e+00	4.071663e+00	1.000000e-05	1.000000e-05	5.256586e-02	5.021864e-02	8.447939e-02
2	2R_13879964_SNP	13879964	5	T	C	0.213	4.253066e+00	2.695842e+00	1.000000e-05	1.000000e-05	1.167275e-01	1.133253e-01	1.289301e-01
2	2R_13880035_SNP	13880035	16	C	T	0.295	3.760210e+00	2.502703e+00	1.000000e-05	1.000000e-05	1.350531e-01	1.314984e-01	1.447357e-01
2	2R_13880038_SNP	13880038	3	G	C	0.072	-2.139347e+00	4.220944e+00	1.000000e-05	1.000000e+05	6.130008e-01	5.968125e-01	5.977493e-01
2	2R_13880047_SNP	13880047	5	C	A	0.340	4.109812e+00	2.312309e+00	1.000000e-05	1.000000e-05	7.750836e-02	7.463319e-02	9.534327e-02
2	2R_13880063_SNP	13880063	7	C	T	0.297	2.567416e+00	2.443154e+00	1.000000e-05	1.000000e+05	2.949901e-01	2.656906e-01	2.683994e-01
2	2R_13880270_SNP	13880270	4	C	G	0.159	2.072722e+00	2.999335e+00	1.000000e-05	1.000000e+05	4.905817e-01	4.755527e-01	4.770079e-01
2	2R_13880313_SNP	13880313	3	C	A	0.224	-1.252158e+00	2.624980e+00	1.000000e-05	1.000000e+05	6.340357e-01	6.087243e-01	6.096182e-01
2	2R_13880349_SNP	13880349	6	C	T	0.463	-1.089138e+00	2.225312e+00	1.000000e-05	1.000000e-05	6.252418e-01	6.287267e-01	6.798077e-01
2	2R_13880373_SNP	13880373	6	G	A	0.342	-2.448382e+00	2.321489e+00	1.000000e-05	1.000000e+05	2.932543e-01	1.669544e-01	1.702872e-01
2	2R_13880382_SNP	13880382	6	T	A	0.134	2.992885e+00	3.238180e+00	1.000000e-05	1.000000e+05	3.568216e-01	3.339913e-01	3.362509e-01
2	2R_13880616_SNP	13880616	0	A	G	0.052	-1.554659e+00	4.898138e+00	1.000000e-05	1.000000e+05	7.513773e-01	6.310496e-01	6.318667e-01
2	2R_13880637_SNP	13880637	10	T	G	0.510	1.084863e+00	2.243599e+00	1.000000e-05	1.000000e-05	6.294105e-01	6.330466e-01	7.693269e-01
2	2R_13880638_SNP	13880638	9	T	C	0.370	1.286765e+00	2.311859e+00	1.000000e-05	1.000000e-05	5.786239e-01	5.805778e-01	6.902729e-01
2	2R_13880823_SNP	13880823	9	T	G	0.486	-3.852662e-01	2.248457e+00	1.000000e-05	1.000000e+05	8.641788e-01	5.878133e-01	5.887834e-01
2	2R_13880832_SNP	13880832	6	T	G	0.282	-5.705311e-01	2.457447e+00	1.000000e-05	1.000000e+05	8.167228e-01	7.379348e-01	7.384415e-01
2	2R_13880885_DEL	13880885	26	TTT	T	0.426	1.115575e+00	2.404915e+00	1.000000e-05	1.000000e-05	6.434025e-01	6.475662e-01	8.155620e-01
2	2R_13880909_SNP	13880909	9	G	A	0.521	-2.919159e-01	2.247911e+00	1.000000e-05	1.000000e-05	8.968481e-01	9.337588e-01	9.465988e-01
2	2R_13880932_SNP	13880932	8	G	T	0.469	5.276067e-01	2.238251e+00	1.000000e-05	1.000000e+05	8.139651e-01	6.635643e-01	6.642774e-01
2	2R_13881076_INS	13881076	10	CC	C	0.103	-6.500554e-02	3.682293e+00	1.000000e-05	1.000000e+05	9.859384e-01	9.230890e-01	9.232173e-01
2	2R_13881313_SNP	13881313	10	A	C	0.117	8.263010e-01	3.483107e+00	1.000000e-05	1.000000e+05	8.127970e-01	7.704604e-01	7.708888e-01
2	2R_13881402_SNP	13881402	8	A	T	0.122	-1.282341e+00	3.397604e+00	1.000000e-05	1.000000e-05	7.063842e-01	7.133988e-01	8.167162e-01
2	2R_13881714_SNP	13881714	7	A	G	0.088	3.897442e+00	3.908559e+00	1.000000e-05	1.000000e-05	3.202737e-01	3.172247e-01	3.759831e-01
2	2R_13881731_SNP	13881731	3	A	G	0.066	-6.669462e+00	4.481762e+00	2.834883e-01	4.758553e-01	1.387873e-01	1.523894e-01	1.656785e-01
2	2R_13881813_SNP	13881813	6	T	C	0.060	-2.844183e+00	4.663326e+00	3.031948e-02	1.000000e+05	5.428358e-01	4.405125e-01	4.421470e-01
2	2R_13881877_SNP	13881877	7	G	A	0.176	-1.987103e+00	2.931999e+00	1.000000e-05	1.000000e-05	4.989734e-01	4.988465e-01	6.991923e-01
2	2R_13881893_SNP	13881893	8	T	A	0.306	5.305242e-01	2.432507e+00	1.000000e-05	1.000000e+05	8.276455e-01	5.870681e-01	5.880410e-01
2	2R_13882103_SNP	13882103	6	T	C	0.221	2.935544e+00	2.657730e+00	1.000000e-05	1.000000e+05	2.711085e-01	1.447203e-01	1.481612e-01
2	2R_13882247_INS	13882247	5	ACTCGCCATCCTCGAGCG	A	0.073	1.255802e+00	4.225930e+00	1.000000e-05	1.000000e-05	7.667457e-01	7.776543e-01	9.156419e-01
2	2R_13882452_SNP	13882452	7	A	T	0.351	4.999453e+00	2.291347e+00	1.000000e-05	1.000000e+05	3.065406e-02	1.707459e-02	1.937415e-02
2	2R_13882570_SNP	13882570	11	A	C	0.069	-5.489523e+00	4.501290e+00	1.950803e-01	2.698474e-01	2.245266e-01	2.442977e-01	2.678363e-01
2	2R_13882654_DEL	13882654	2	T	TGTAAGG	0.072	3.877238e-01	4.230078e+00	1.000000e-05	1.000000e+05	9.270898e-01	8.124509e-01	8.127871e-01
2	2R_13882663_SNP	13882663	2	G	A	0.072	3.877238e-01	4.230078e+00	1.000000e-05	1.000000e+05	9.270898e-01	8.124509e-01	8.127871e-01
2	2R_13882671_SNP	13882671	7	A	T	0.122	3.855569e+00	3.387796e+00	1.000000e-05	1.000000e-05	2.568794e-01	2.533206e-01	4.124515e-01
2	2R_13882708_SNP	13882708	10	A	T	0.062	-1.378300e+00	4.664977e+00	1.000000e-05	1.000000e+05	7.680481e-01	5.882401e-01	5.892086e-01
2	2R_13882766_SNP	13882766	13	A	T	0.268	-6.841063e-01	2.558819e+00	1.000000e-05	1.000000e-05	7.895603e-01	8.024582e-01	8.518264e-01
2	2R_13882890_SNP	13882890	4	G	T	0.060	1.107768e-01	4.639934e+00	1.000000e-05	1.000000e+05	9.809839e-01	9.936389e-01	9.936493e-01
2	2R_13883158_SNP	13883158	8	C	T	0.510	-8.741406e-01	2.247090e+00	1.000000e-05	1.000000e-05	6.978131e-01	7.043839e-01	9.684719e-01
2	2R_13883339_SNP	13883339	12	A	C	0.420	8.108586e-01	2.315802e+00	1.000000e-05	1.000000e+05	7.267172e-01	4.339673e-01	4.356368e-01
2	2R_13883802_SNP	13883802	16	T	A	0.345	8.748676e-01	2.409205e+00	1.000000e-05	1.000000e+05	7.170083e-01	6.439021e-01	6.446770e-01
2	2R_13884387_SNP	13884387	21	T	A	0.396	2.710457e+00	2.378953e+00	1.000000e-05	1.000000e+05	2.563502e-01	2.169405e-01	2.199727e-01
2	2R_13884423_SNP	13884423	16	A	C	0.259	4.411050e+00	2.610826e+00	1.000000e-05	1.000000e-05	9.316934e-02	9.004635e-02	1.369542e-01
2	2R_13884424_SNP	13884424	17	T	A	0.312	3.369840e+00	2.480376e+00	1.000000e-05	1.000000e-05	1.762860e-01	1.725554e-01	2.596309e-01
2	2R_13884447_SNP	13884447	21	T	A	0.254	3.717599e+00	2.680949e+00	1.000000e-05	1.000000e-05	1.675720e-01	1.638613e-01	2.139082e-01
2	2R_13884770_SNP	13884770	15	C	A	0.329	-1.336523e+00	2.428278e+00	1.000000e-05	1.000000e+05	5.828534e-01	3.578757e-01	3.599854e-01
2	2R_13884820_SNP	13884820	8	A	C	0.313	-9.544196e-01	2.408617e+00	1.000000e-05	1.000000e+05	6.924747e-01	5.561155e-01	5.572092e-01
2	2R_13884893_SNP	13884893	9	A	C	0.322	-9.400740e-01	2.393712e+00	1.000000e-05	1.000000e+05	6.950718e-01	5.330884e-01	5.342783e-01
2	2R_13884928_SNP	13884928	12	A	T	0.315	9.669597e-01	2.432125e+00	1.000000e-05	1.000000e-05	6.914989e-01	6.977558e-01	8.351432e-01
2	2R_13884984_SNP	13884984	8	C	T	0.068	-5.993451e+00	4.488382e+00	2.295419e-01	3.280944e-01	1.837661e-01	2.009119e-01	2.218160e-01
2	2R_13885055_SNP	13885055	13	C	T	0.282	-8.107273e-02	2.517782e+00	1.000000e-05	1.000000e+05	9.743548e-01	9.276034e-01	9.277239e-01
2	2R_13885114_SNP	13885114	14	C	T	0.071	-3.778412e+00	4.456985e+00	7.089110e-02	7.834019e-02	3.979097e-01	4.162942e-01	4.390104e-01
2	2R_13885220_SNP	13885220	12	T	C	0.350	-1.828638e+00	2.367033e+00	1.000000e-05	1.000000e+05	4.409916e-01	1.710086e-01	1.743194e-01
2	2R_13885233_SNP	13885233	16	T	C	0.345	-9.082333e-01	2.406479e+00	1.000000e-05	1.000000e+05	7.063941e-01	4.994604e-01	5.008010e-01
2	2R_13885241_SNP	13885241	8	T	A	0.286	1.887251e+00	2.459537e+00	1.000000e-05	1.000000e-05	4.440819e-01	4.428245e-01	8.127715e-01
2	2R_13885478_SNP	13885478	22	G	A	0.474	8.325989e-01	2.343909e+00	1.000000e-05	1.000000e-05	7.229186e-01	7.308533e-01	8.358597e-01
2	2R_13885582_SNP	13885582	29	C	T	0.492	3.102880e+00	2.394186e+00	1.000000e-05	1.000000e-05	1.969378e-01	1.931927e-01	2.776037e-01
2	2R_13885588_SNP	13885588	29	C	A	0.421	-2.384312e+00	2.428877e+00	1.000000e-05	1.000000e+05	3.278311e-01	2.562495e-01	2.590216e-01
2	2R_13885630_SNP	13885630	19	A	T	0.456	2.195634e+00	2.317236e+00	1.000000e-05	1.000000e-05	3.448764e-01	3.421019e-01	5.135344e-01
2	2R_13885642_SNP	13885642	19	A	T	0.449	2.861278e+00	2.315037e+00	1.000000e-05	1.000000e-05	2.183825e-01	2.146672e-01	3.360942e-01
2	2R_13885643_SNP	13885643	16	T	A	0.460	2.754379e+00	2.285472e+00	1.000000e-05	1.000000e-05	2.300112e-01	2.263299e-01	3.460275e-01
2	2R_13885713_SNP	13885713	19	A	G	0.397	-2.129423e+00	2.361296e+00	1.000000e-05	1.000000e+05	3.685886e-01	2.702028e-01	2.728814e-01
2	2R_13885738_SNP	13885738	13	C	T	0.465	-2.749751e+00	2.259510e+00	1.000000e-05	1.000000e-05	2.255025e-01	2.218066e-01	2.547737e-01
2	2R_13885741_SNP	13885741	14	T	C	0.468	-2.584154e+00	2.267871e+00	1.000000e-05	1.000000e-05	2.563027e-01	2.527406e-01	2.683612e-01
2	2R_13885743_SNP	13885743	5	C	G	0.053	-4.892605e+00	4.995673e+00	1.738327e-01	1.000000e+05	3.289541e-01	3.328003e-01	3.350674e-01
2	2R_13885753_SNP	13885753	17	G	A	0.428	-1.763514e+00	2.320596e+00	1.000000e-05	1.000000e+05	4.484675e-01	3.986985e-01	4.005645e-01
2	2R_13885772_SNP	13885772	16	C	T	0.388	-3.860142e-01	2.351129e+00	1.000000e-05	1.000000e+05	8.698056e-01	7.673283e-01	7.677639e-01
2	2R_13885849_SNP	13885849	12	T	C	0.476	-3.691519e-01	2.261950e+00	1.000000e-05	1.000000e+05	8.705772e-01	8.417267e-01	8.420036e-01
2	2R_13885885_SNP	13885885	16	T	A	0.439	1.242278e+00	2.307531e+00	1.000000e-05	1.000000e-05	5.911173e-01	5.934549e-01	7.022292e-01
2	2R_13885929_SNP	13885929	14	G	A	0.397	2.468870e+00	2.313985e+00	1.000000e-05	1.000000e+05	2.876932e-01	2.747797e-01	2.774276e-01
2	2R_13886122_SNP	13886122	12	A	G	0.056	-2.690791e+00	4.924099e+00	2.155249e-02	1.000000e+05	5.855555e-01	4.585504e-01	4.600909e-01
2	2R_13886127_SNP	13886127	9	T	A	0.192	9.643554e-02	2.864232e+00	1.000000e-05	1.000000e+05	9.731854e-01	9.532633e-01	9.533406e-01
2	2R_13886132_SNP	13886132	4	A	C	0.053	-5.434674e+00	5.018534e+00	2.398067e-01	1.000000e+05	2.805585e-01	2.658028e-01	2.685109e-01
2	2R_13886535_SNP	13886535	5	T	G	0.227	-2.552690e+00	2.624639e+00	1.000000e-05	1.000000e+05	3.323038e-01	2.915097e-01	2.940461e-01
2	2R_13886561_SNP	13886561	5	G	A	0.327	-3.174881e+00	2.338333e+00	1.000000e-05	1.000000e-05	1.765540e-01	1.728229e-01	1.966153e-01
2	2R_13886564_SNP	13886564	3	T	C	0.066	-1.803431e+00	4.433614e+00	1.000000e-05	1.000000e+05	6.847541e-01	4.692952e-01	4.707814e-01
2	2R_13886608_SNP	13886608	7	T	C	0.061	-3.368981e+00	4.705881e+00	7.408069e-02	1.000000e+05	4.751461e-01	3.689056e-01	3.709478e-01
2	2R_13886852_SNP	13886852	10	T	A	0.276	-3.252132e+00	2.499240e+00	1.000000e-05	1.000000e+05	1.951424e-01	1.177854e-01	1.213164e-01
2	2R_13886862_SNP	13886862	18	G	A	0.372	-3.790970e+00	2.369158e+00	1.000000e-05	1.000000e+05	1.116453e-01	8.860792e-02	9.215068e-02
2	2R_13886871_SNP	13886871	11	A	G	0.306	-3.087631e+00	2.430771e+00	1.000000e-05	1.000000e+05	2.059447e-01	1.620771e-01	1.654355e-01
2	2R_13886902_SNP	13886902	11	G	T	0.069	-4.038696e+00	4.478726e+00	1.171818e-01	1.000000e+05	3.686158e-01	3.745263e-01	3.765346e-01
2	2R_13886903_SNP	13886903	12	T	A	0.063	-3.810379e+00	4.716597e+00	1.032139e-01	1.000000e+05	4.204302e-01	4.424468e-01	4.440710e-01
2	2R_13886913_SNP	13886913	15	T	A	0.343	-4.430418e+00	2.388073e+00	2.513163e-02	1.000000e+05	6.550069e-02	3.954911e-02	4.263569e-02
2	2R_13886935_SNP	13886935	12	G	C	0.063	-2.627128e+00	4.666256e+00	2.793260e-02	1.000000e-05	5.742605e-01	5.903275e-01	6.292333e-01
2	2R_13886941_SNP	13886941	7	T	A	0.128	-2.254864e+00	3.311785e+00	1.000000e-05	1.000000e+05	4.969955e-01	2.184987e-01	2.215208e-01
2	2R_13887004_INS	13887004	2	AA	A	0.111	-2.438723e+00	3.467370e+00	1.000000e-05	1.000000e+05	4.829228e-01	1.738836e-01	1.771786e-01
2	2R_13887051_SNP	13887051	2	A	T	0.111	-2.121297e+00	3.475753e+00	1.000000e-05	1.000000e+05	5.425660e-01	1.944422e-01	1.976164e-01
2	2R_13887063_SNP	13887063	2	A	G	0.111	-2.423447e+00	3.476763e+00	1.000000e-05	1.000000e+05	4.868417e-01	3.323559e-01	3.346259e-01
2	2R_13887066_SNP	13887066	2	G	A	0.118	-2.829216e+00	3.386829e+00	1.528441e-02	1.000000e+05	4.048270e-01	1.433069e-01	1.467537e-01
2	2R_13887071_SNP	13887071	3	A	C	0.059	9.533440e+00	4.577601e+00	1.000000e-05	1.000000e+05	3.896030e-02	2.583013e-02	2.852796e-02
2	2R_13887077_SNP	13887077	23	C	G	0.091	-4.900127e+00	4.132316e+00	1.637428e-01	1.000000e+05	2.375492e-01	2.511819e-01	2.539879e-01
2	2R_13887113_SNP	13887113	1	A	G	0.117	-1.111824e+00	3.383757e+00	1.000000e-05	1.000000e+05	7.429279e-01	4.032598e-01	4.050996e-01
2	2R_13887282_SNP	13887282	3	A	G	0.059	1.531882e+00	4.695494e+00	1.000000e-05	1.000000e-05	7.446877e-01	7.539869e-01	8.846393e-01
2	2R_13887413_SNP	13887413	4	T	A	0.099	-2.824679e+00	3.664395e+00	1.000000e-05	1.000000e-05	4.419956e-01	4.406994e-01	6.256787e-01
2	2R_13887435_SNP	13887435	5	T	C	0.087	-1.624517e+00	3.914625e+00	1.000000e-05	1.000000e-05	6.787368e-01	6.843898e-01	8.877761e-01
2	2R_13887447_SNP	13887447	4	A	C	0.093	-1.925538e+00	3.784281e+00	1.000000e-05	1.000000e-05	6.116125e-01	6.146205e-01	8.113685e-01
2	2R_13887449_INS	13887449	6	GTT	G	0.060	6.860565e-01	4.657567e+00	1.000000e-05	1.000000e+05	8.830910e-01	8.524203e-01	8.526765e-01
2	2R_13887451_SNP	13887451	7	A	C	0.068	2.063145e-01	4.435172e+00	1.000000e-05	1.000000e+05	9.629586e-01	9.083488e-01	9.085027e-01
2	2R_13887468_SNP	13887468	5	C	G	0.087	-2.135819e+00	3.917359e+00	1.000000e-05	1.000000e-05	5.864020e-01	5.885926e-01	7.345949e-01
2	2R_13887481_SNP	13887481	5	C	T	0.093	-2.677988e+00	3.791424e+00	1.000000e-05	1.000000e-05	4.810655e-01	4.805454e-01	5.740242e-01
2	2R_13887482_SNP	13887482	5	A	T	0.093	-2.677988e+00	3.791424e+00	1.000000e-05	1.000000e-05	4.810655e-01	4.805454e-01	5.740242e-01
2	2R_13887505_SNP	13887505	3	C	T	0.072	1.779005e-01	4.269465e+00	1.000000e-05	1.000000e+05	9.668180e-01	9.895924e-01	9.896095e-01
2	2R_13887513_DEL	13887513	3	A	AGCTTCAATATGGC	0.072	1.779005e-01	4.269465e+00	1.000000e-05	1.000000e+05	9.668180e-01	9.895924e-01	9.896095e-01
2	2R_13887528_SNP	13887528	4	T	C	0.073	3.593367e-01	4.270550e+00	1.000000e-05	1.000000e+05	9.330535e-01	9.763232e-01	9.763622e-01
2	2R_13887530_SNP	13887530	3	C	T	0.072	1.779005e-01	4.269465e+00	1.000000e-05	1.000000e+05	9.668180e-01	9.895924e-01	9.896095e-01
2	2R_13887531_SNP	13887531	3	A	G	0.072	1.779005e-01	4.269465e+00	1.000000e-05	1.000000e+05	9.668180e-01	9.895924e-01	9.896095e-01
2	2R_13887540_DEL	13887540	3	T	TG	0.072	1.779005e-01	4.269465e+00	1.000000e-05	1.000000e+05	9.668180e-01	9.895924e-01	9.896095e-01
2	2R_13887546_SNP	13887546	3	A	T	0.072	1.779005e-01	4.269465e+00	1.000000e-05	1.000000e+05	9.668180e-01	9.895924e-01	9.896095e-01
2	2R_13887549_SNP	13887549	4	A	T	0.073	1.275800e-01	4.271890e+00	1.000000e-05	1.000000e+05	9.762139e-01	9.678866e-01	9.679395e-01
2	2R_13887554_SNP	13887554	8	G	A	0.102	-1.968478e+00	3.691000e+00	1.000000e-05	1.000000e-05	5.945922e-01	5.970398e-01	7.236614e-01
2	2R_13887555_SNP	13887555	8	T	C	0.102	-1.959281e+00	3.689311e+00	1.000000e-05	1.000000e-05	5.961457e-01	5.986429e-01	6.848234e-01
2	2R_13887578_SNP	13887578	7	G	A	0.081	-2.756706e+00	4.064301e+00	2.219054e-03	1.000000e-05	4.986298e-01	4.993986e-01	7.145980e-01
2	2R_13887588_SNP	13887588	6	C	A	0.087	-2.053107e+00	3.923654e+00	1.000000e-05	1.000000e-05	6.015525e-01	6.042248e-01	7.497634e-01
2	2R_13887629_SNP	13887629	6	T	G	0.067	1.294642e+01	4.293981e+00	1.000000e-05	1.000000e+05	3.012280e-03	1.450304e-03	2.076010e-03
2	2R_13887849_SNP	13887849	4	T	C	0.066	-6.582891e+00	4.484388e+00	2.422590e-01	3.299290e-01	1.441820e-01	1.569786e-01	2.624078e-01
2	2R_13888271_SNP	13888271	11	T	A	0.306	4.015122e+00	2.429297e+00	1.000000e-05	1.000000e+05	1.004374e-01	3.985319e-02	4.294625e-02
2	2R_13888413_SNP	13888413	11	T	A	0.333	1.053188e+00	2.390239e+00	1.000000e-05	1.000000e+05	6.601140e-01	4.273786e-01	4.290838e-01
2	2R_13888473_SNP	13888473	4	G	A	0.358	-1.684753e+00	2.295929e+00	1.000000e-05	1.000000e+05	4.642009e-01	3.562810e-01	3.584005e-01
2	2R_13888523_SNP	13888523	9	T	G	0.486	4.830726e-02	2.237515e+00	1.000000e-05	1.000000e+05	9.828036e-01	8.478034e-01	8.480685e-01
2	2R_13888539_SNP	13888539	11	A	C	0.465	1.445987e+00	2.251600e+00	1.000000e-05	1.000000e-05	5.217078e-01	5.221169e-01	8.090266e-01
2	2R_13888581_SNP	13888581	9	A	C	0.473	8.809434e-01	2.237517e+00	1.000000e-05	1.000000e-05	6.943435e-01	7.007404e-01	9.876045e-01
2	2R_13888654_INS	13888654	7	GCGTACTCTATCTCGATGACTCGGG	G	0.074	-8.035163e-01	4.243321e+00	1.000000e-05	1.000000e+05	8.500631e-01	8.125520e-01	8.128879e-01
2	2R_13888859_DEL	13888859	1	C	CA	0.065	4.054107e+00	4.407041e+00	1.000000e-05	1.000000e-05	3.590743e-01	3.564769e-01	3.708964e-01
2	2R_13889044_SNP	13889044	10	C	T	0.062	-1.427445e+00	4.651964e+00	1.000000e-05	1.000000e-05	7.593792e-01	7.697207e-01	9.482025e-01
2	2R_13889448_SNP	13889448	4	G	T	0.113	-5.146458e+00	3.484029e+00	1.556844e-01	1.000000e+05	1.417025e-01	1.286181e-01	1.321197e-01
2	2R_13889651_SNP	13889651	6	A	C	0.101	1.605246e+00	3.714035e+00	1.000000e-05	1.000000e-05	6.662008e-01	6.712970e-01	7.478551e-01
2	2R_13889873_SNP	13889873	5	T	A	0.073	-3.131064e+00	4.250893e+00	2.529453e-02	2.030618e-02	4.625215e-01	4.709505e-01	5.813443e-01
2	2R_13889889_SNP	13889889	5	T	C	0.067	-1.979070e+00	4.430960e+00	1.000000e-05	1.000000e-05	6.557664e-01	6.604238e-01	7.293899e-01
2	2R_13889916_SNP	13889916	5	G	A	0.067	-1.801972e+00	4.425195e+00	1.000000e-05	1.000000e-05	6.844286e-01	6.903461e-01	8.032296e-01
2	2R_13889919_SNP	13889919	4	T	G	0.073	-3.016634e+00	4.246800e+00	1.955444e-02	1.292768e-02	4.785873e-01	4.856267e-01	5.964639e-01
2	2R_13889925_SNP	13889925	4	A	G	0.066	-1.860514e+00	4.429233e+00	1.000000e-05	1.000000e-05	6.750397e-01	6.805249e-01	8.003733e-01
2	2R_13890159_SNP	13890159	2	T	A	0.059	-2.591146e-01	4.668675e+00	1.000000e-05	1.000000e+05	9.558125e-01	9.083327e-01	9.084866e-01
2	2R_13890165_SNP	13890165	3	A	C	0.059	-2.772860e-01	4.667512e+00	1.000000e-05	1.000000e+05	9.527054e-01	8.993208e-01	8.994906e-01
2	2R_13890204_SNP	13890204	7	G	T	0.054	-1.909564e+00	4.916901e+00	1.000000e-05	1.000000e-05	6.982876e-01	7.048824e-01	7.799024e-01
2	2R_13890521_SNP	13890521	2	A	C	0.072	-2.616131e-01	4.223327e+00	1.000000e-05	1.000000e+05	9.506882e-01	3.172024e-01	3.195699e-01
2	2R_13890707_SNP	13890707	2	G	A	0.052	-2.350624e+00	5.017000e+00	2.254204e-02	1.000000e+05	6.400756e-01	4.417202e-01	4.433483e-01
2	2R_13890885_SNP	13890885	0	G	A	0.103	7.774497e-01	3.562249e+00	1.000000e-05	1.000000e+05	8.275295e-01	8.074653e-01	8.078119e-01
2	2R_13890886_MNP	13890886	1	CGTT	TAGG	0.065	-5.821669e+00	4.455510e+00	1.425791e-01	1.734829e-01	1.933145e-01	2.045983e-01	4.337447e-01
2	2R_13891155_SNP	13891155	2	G	A	0.170	3.455886e+00	2.896716e+00	1.000000e-05	1.000000e-05	2.347142e-01	2.310499e-01	7.320667e-01
2	2R_13891276_SNP	13891276	2	G	A	0.059	-7.703205e-02	4.668313e+00	1.000000e-05	1.000000e+05	9.868563e-01	9.469305e-01	9.470183e-01
2	2R_13891280_SNP	13891280	2	A	G	0.065	6.903363e-01	4.439270e+00	1.000000e-05	1.000000e+05	8.766282e-01	8.686733e-01	8.688987e-01
2	2R_13891334_SNP	13891334	1	A	G	0.058	1.123454e+00	4.677322e+00	1.000000e-05	1.000000e-05	8.105053e-01	8.256374e-01	9.002059e-01
2	2R_13891357_SNP	13891357	5	T	A	0.073	7.478124e+00	4.183417e+00	1.000000e-05	1.000000e-05	7.583895e-02	7.299360e-02	8.867648e-02
2	2R_13891359_INS	13891359	6	TATATTACAATCATATTATCATATTATATCATAATCATATTATAT	T	0.060	8.065706e+00	4.594984e+00	1.000000e-05	1.000000e-05	8.121768e-02	7.827872e-02	9.547047e-02
2	2R_13891409_SNP	13891409	12	A	G	0.077	-5.063689e+00	4.310427e+00	1.625694e-01	2.153717e-01	2.419304e-01	2.604422e-01	2.977762e-01
2	2R_13891416_SNP	13891416	13	A	T	0.070	-3.481316e+00	4.471131e+00	6.045115e-02	5.733336e-02	4.374134e-01	4.563101e-01	4.878631e-01
2	2R_13891436_SNP	13891436	13	T	A	0.148	-1.090522e+00	3.189063e+00	1.000000e-05	1.000000e-05	7.328558e-01	7.413895e-01	8.736660e-01
2	2R_13891443_SNP	13891443	11	G	A	0.132	-1.418543e+00	3.324450e+00	1.000000e-05	1.000000e-05	6.702015e-01	6.754717e-01	7.853076e-01
2	2R_13891454_SNP	13891454	10	A	C	0.124	-3.475925e+00	3.398085e+00	2.495832e-02	4.713992e-02	3.079771e-01	3.096888e-01	3.563513e-01
2	2R_13891723_SNP	13891723	9	G	A	0.226	-2.398704e+00	2.679220e+00	1.000000e-05	1.000000e-05	3.720425e-01	3.696185e-01	4.529535e-01
2	2R_13892106_SNP	13892106	5	G	T	0.227	-2.483840e+00	2.633578e+00	1.000000e-05	1.000000e-05	3.471045e-01	3.443569e-01	4.024894e-01
2	2R_13892192_SNP	13892192	5	A	G	0.187	9.106384e-01	2.829458e+00	1.000000e-05	1.000000e-05	7.480146e-01	7.575404e-01	9.307979e-01
2	2R_13892331_SNP	13892331	13	T	A	0.282	-3.521127e+00	2.501280e+00	1.000000e-05	1.982967e-02	1.612529e-01	1.574649e-01	1.974395e-01
2	2R_13892361_SNP	13892361	11	C	T	0.306	-1.586504e+00	2.439309e+00	1.000000e-05	1.000000e-05	5.164217e-01	5.167024e-01	6.667194e-01
2	2R_13892379_SNP	13892379	14	T	C	0.277	-1.309302e+00	2.539969e+00	1.000000e-05	1.000000e-05	6.069668e-01	6.098182e-01	7.575194e-01
2	2R_13892601_SNP	13892601	11	T	C	0.479	1.691100e+00	2.248709e+00	1.000000e-05	1.000000e-05	4.531949e-01	4.521101e-01	6.542608e-01
2	2R_13892698_SNP	13892698	2	T	G	0.052	3.436725e+00	4.922103e+00	1.000000e-05	1.000000e-05	4.861047e-01	4.856927e-01	6.966995e-01
2	2R_13892714_SNP	13892714	6	C	A	0.362	-1.282669e+00	2.301239e+00	1.000000e-05	1.000000e+05	5.780866e-01	5.647518e-01	5.658109e-01
2	2R_13892860_SNP	13892860	8	G	C	0.381	-2.184067e+00	2.287076e+00	1.000000e-05	1.000000e-05	3.411140e-01	3.382949e-01	4.516229e-01
2	2R_13893086_SNP	13893086	5	G	A	0.093	-4.691270e+00	3.811555e+00	1.315902e-01	1.951868e-01	2.202981e-01	2.326858e-01	2.438688e-01
2	2R_13893106_SNP	13893106	2	G	C	0.222	7.260265e+00	2.569872e+00	1.000000e-05	1.000000e-05	5.360787e-03	4.883172e-03	3.964294e-02
2	2R_13893108_SNP	13893108	5	A	G	0.207	7.707104e+00	2.662458e+00	1.000000e-05	1.000000e-05	4.353895e-03	3.948479e-03	4.564133e-02
2	2R_13893173_SNP	13893173	8	T	C	0.068	2.649402e+00	4.424290e+00	1.000000e-05	1.000000e+05	5.501769e-01	5.050231e-01	5.063379e-01
2	2R_13893186_SNP	13893186	9	C	T	0.151	9.707356e+00	3.029378e+00	1.000000e-05	1.000000e-05	1.649376e-03	1.465037e-03	2.560066e-03
2	2R_13893192_INS	13893192	16	CC	C	0.187	7.967921e+00	2.863205e+00	1.000000e-05	1.000000e+05	6.071964e-03	2.879331e-03	3.816759e-03
2	2R_13893222_SNP	13893222	7	G	A	0.257	6.411094e+00	2.485791e+00	1.000000e-05	1.000000e+05	1.085440e-02	7.627860e-03	9.213239e-03
2	2R_13893249_SNP	13893249	10	G	A	0.269	4.938593e+00	2.496399e+00	1.000000e-05	1.000000e+05	4.970390e-02	3.480255e-02	3.777769e-02
2	2R_13893285_SNP	13893285	3	A	G	0.171	7.546023e+00	2.850422e+00	1.000000e-05	1.000000e-05	8.967954e-03	8.258439e-03	1.355513e-02
2	2R_13893307_INS	13893307	12	GTGCCTCCCG	G	0.252	3.963025e+00	2.580382e+00	1.000000e-05	1.000000e+05	1.266593e-01	7.793214e-02	8.144356e-02
2	2R_13893312_INS	13893312	13	GA	G	0.183	4.191035e+00	2.914025e+00	1.000000e-05	1.000000e+05	1.524249e-01	1.083664e-01	1.119136e-01
2	2R_13893372_SNP	13893372	4	T	C	0.172	6.464771e+00	2.870630e+00	1.000000e-05	1.000000e-05	2.575244e-02	2.424415e-02	3.503629e-02
2	2R_13893380_SNP	13893380	6	C	A	0.168	7.791568e+00	2.903450e+00	1.000000e-05	1.000000e-05	8.091728e-03	7.435380e-03	1.399155e-02
2	2R_13893391_SNP	13893391	4	C	G	0.232	5.509072e+00	2.571065e+00	1.000000e-05	1.000000e-05	3.372772e-02	3.192986e-02	1.259702e-01
2	2R_13893408_SNP	13893408	6	A	G	0.074	-4.432206e+00	4.273136e+00	1.151539e-01	1.479540e-01	3.012780e-01	3.197061e-01	3.412299e-01
2	2R_13893409_SNP	13893409	6	G	A	0.074	-4.432206e+00	4.273136e+00	1.151539e-01	1.479540e-01	3.012780e-01	3.197061e-01	3.412299e-01
2	2R_13893421_SNP	13893421	19	C	T	0.250	3.342683e+00	2.660286e+00	1.000000e-05	1.000000e-05	2.108578e-01	2.071271e-01	4.702502e-01
2	2R_13893441_SNP	13893441	7	A	G	0.311	2.484901e+00	2.388212e+00	1.000000e-05	1.000000e-05	2.997664e-01	2.965204e-01	4.542473e-01
2	2R_13893471_SNP	13893471	5	A	G	0.260	2.689665e+00	2.503915e+00	1.000000e-05	1.000000e-05	2.844426e-01	2.810691e-01	6.735624e-01
2	2R_13893487_SNP	13893487	6	T	A	0.329	2.947578e+00	2.343912e+00	1.000000e-05	1.000000e-05	2.104846e-01	2.067533e-01	3.232545e-01
2	2R_13893497_SNP	13893497	9	A	C	0.226	6.018121e+00	2.628371e+00	1.000000e-05	1.000000e-05	2.341625e-02	2.200135e-02	9.995205e-02
2	2R_13893530_SNP	13893530	8	A	T	0.333	3.046076e+00	2.348128e+00	1.000000e-05	1.000000e-05	1.965156e-01	1.927703e-01	2.198102e-01
2	2R_13893575_SNP	13893575	21	A	T	0.052	-2.887526e+00	5.302241e+00	6.585854e-02	1.000000e+05	5.868364e-01	4.428188e-01	4.444411e-01
2	2R_13893605_SNP	13893605	21	A	C	0.052	-2.382459e+00	5.269813e+00	2.869849e-02	1.000000e+05	6.518447e-01	5.382941e-01	5.394618e-01
2	2R_13893606_SNP	13893606	25	A	G	0.100	-3.916711e-01	3.957609e+00	1.000000e-05	1.000000e+05	9.212952e-01	9.823361e-01	9.823652e-01
2	2R_13893608_INS	13893608	21	TAGTGTGCAACTTTTTT	T	0.052	-3.123659e+00	5.312888e+00	8.034422e-02	1.000000e+05	5.574451e-01	4.247123e-01	4.264321e-01
2	2R_13893647_SNP	13893647	14	A	T	0.106	-2.189380e+00	3.704962e+00	1.000000e-05	1.000000e-05	5.554438e-01	5.567306e-01	6.285103e-01
2	2R_13893654_SNP	13893654	8	T	A	0.068	1.639239e+00	4.436869e+00	1.000000e-05	1.000000e-05	7.123002e-01	7.196339e-01	7.861238e-01
2	2R_13893682_SNP	13893682	2	C	T	0.072	1.308729e+00	4.228335e+00	1.000000e-05	1.000000e-05	7.573545e-01	7.675457e-01	8.658971e-01
2	2R_13893684_SNP	13893684	3	T	A	0.066	1.782640e+00	4.430060e+00	1.000000e-05	1.000000e-05	6.879576e-01	6.940429e-01	7.555272e-01
2	2R_13893694_SNP	13893694	0	T	A	0.071	1.441581e+00	4.225496e+00	1.000000e-05	1.000000e-05	7.334524e-01	7.420233e-01	8.430297e-01
2	2R_13893697_SNP	13893697	8	A	G	0.095	-2.111849e-01	3.798029e+00	1.000000e-05	1.000000e+05	9.557304e-01	9.651384e-01	9.651959e-01
2	2R_13893698_SNP	13893698	1	C	A	0.071	1.343152e+00	4.227097e+00	1.000000e-05	1.000000e-05	7.511121e-01	7.608536e-01	8.620824e-01
2	2R_13893741_SNP	13893741	7	G	A	0.068	-7.895453e-01	4.435121e+00	1.000000e-05	1.000000e-05	8.589434e-01	8.820172e-01	9.987152e-01
2	2R_13893759_SNP	13893759	7	T	G	0.074	-5.413548e+00	4.305590e+00	1.769482e-01	2.414833e-01	2.105626e-01	2.267794e-01	2.540126e-01
2	2R_13893897_SNP	13893897	7	T	G	0.142	-3.617290e+00	3.202328e+00	5.495602e-02	1.000000e+05	2.604322e-01	1.215795e-01	1.251015e-01
2	2R_13894012_SNP	13894012	2	A	C	0.052	-1.216938e-01	4.901299e+00	1.000000e-05	1.000000e+05	9.802240e-01	2.647703e-01	2.674853e-01
2	2R_13894021_SNP	13894021	5	G	T	0.100	4.372314e-01	3.682967e+00	1.000000e-05	1.000000e-05	9.056562e-01	9.490456e-01	9.800898e-01
2	2R_13894264_SNP	13894264	2	G	T	0.052	3.763935e+00	4.891485e+00	1.000000e-05	1.000000e-05	4.427983e-01	4.415170e-01	5.583662e-01
2	2R_13894310_SNP	13894310	7	G	T	0.061	-4.495436e+00	4.710217e+00	1.132357e-01	1.269228e-01	3.413960e-01	3.641104e-01	4.576458e-01
2	2R_13894395_INS	13894395	14	AA	A	0.135	-1.921530e-03	3.336563e+00	1.000000e-05	1.000000e+05	9.995413e-01	9.137986e-01	9.139430e-01
2	2R_13894488_INS	13894488	3	TGT	T	0.086	4.514984e+00	3.939205e+00	1.000000e-05	1.000000e-05	2.535275e-01	2.499501e-01	3.690620e-01
2	2R_13894525_SNP	13894525	3	C	T	0.086	4.524086e+00	3.939571e+00	1.000000e-05	1.000000e-05	2.526198e-01	2.490376e-01	3.689551e-01
2	2R_13894663_SNP	13894663	3	G	T	0.053	-8.199674e-01	4.918548e+00	1.000000e-05	1.000000e+05	8.678204e-01	7.748908e-01	7.753090e-01
2	2R_13894684_SNP	13894684	15	T	A	0.179	-1.746543e+00	2.996245e+00	1.000000e-05	1.000000e-05	5.608173e-01	5.622538e-01	6.651039e-01
2	2R_13894745_SNP	13894745	7	A	C	0.250	-1.857803e+00	2.560512e+00	1.000000e-05	1.000000e+05	4.692247e-01	3.576076e-01	3.597190e-01
2	2R_13894966_SNP	13894966	7	A	C	0.095	2.256677e+00	3.790989e+00	1.000000e-05	1.000000e+05	5.525457e-01	4.534152e-01	4.549821e-01
2	2R_13895001_SNP	13895001	6	T	C	0.329	-3.215143e+00	2.342708e+00	1.000000e-05	1.000000e-05	1.719594e-01	1.682376e-01	2.699958e-01
2	2R_13895361_SNP	13895361	6	C	G	0.087	-1.512612e+00	3.918020e+00	1.000000e-05	1.000000e-05	6.999880e-01	7.066695e-01	8.969400e-01
2	2R_13895460_DEL	13895460	9	GTGG	G	0.384	-4.768157e+00	2.268270e+00	1.110166e-01	1.000000e+05	3.719214e-02	1.855508e-02	2.093432e-02
2	2R_13895539_SNP	13895539	13	C	G	0.387	-5.350799e+00	2.287776e+00	1.537370e-01	1.000000e+05	2.064450e-02	1.262881e-02	1.464622e-02
2	2R_13895630_DEL	13895630	14	A	AAA	0.553	2.976126e+00	2.276336e+00	1.000000e-05	1.000000e+05	1.930445e-01	7.456797e-02	7.806406e-02
2	2R_13895667_SNP	13895667	8	T	A	0.313	-7.272738e+00	2.338206e+00	2.929980e-01	1.000000e+05	2.231698e-03	1.475935e-03	2.108312e-03
2	2R_13895669_SNP	13895669	8	C	A	0.313	-7.724361e+00	2.332459e+00	4.464789e-01	1.000000e+05	1.158707e-03	7.003863e-04	1.098820e-03
2	2R_13895690_SNP	13895690	6	T	A	0.349	-4.895863e+00	2.287128e+00	4.366321e-02	1.000000e+05	3.390012e-02	1.824208e-02	2.060498e-02
2	2R_13895731_SNP	13895731	9	C	T	0.301	-7.168935e+00	2.374092e+00	2.359139e-01	1.000000e+05	2.969136e-03	2.096691e-03	2.876521e-03
2	2R_13895753_SNP	13895753	12	G	A	0.371	-6.144486e+00	2.288006e+00	1.302941e-01	1.000000e+05	8.046495e-03	5.418354e-03	6.747063e-03
2	2R_13895762_SNP	13895762	9	C	G	0.288	-7.163611e+00	2.415388e+00	4.846393e-01	1.000000e+05	3.506757e-03	1.823748e-03	2.541775e-03
2	2R_13895795_SNP	13895795	12	G	A	0.308	-4.546670e+00	2.429545e+00	5.507515e-02	1.000000e+05	6.321036e-02	4.728732e-02	5.051757e-02
2	2R_13895812_SNP	13895812	13	T	C	0.366	-7.021233e+00	2.296162e+00	1.978236e-01	8.080057e-01	2.635211e-03	2.523602e-03	3.506471e-03
2	2R_13895836_SNP	13895836	15	T	G	0.364	-6.601171e+00	2.324500e+00	1.999173e-01	1.000000e+05	5.132230e-03	3.252266e-03	4.256845e-03
2	2R_13895882_SNP	13895882	19	G	T	0.375	-7.299210e+00	2.330939e+00	1.325801e-01	2.477982e-01	2.086791e-03	1.963619e-03	4.715527e-03
2	2R_13895890_SNP	13895890	16	G	A	0.353	-6.722915e+00	2.342932e+00	1.493598e-01	3.394787e-01	4.697849e-03	4.519093e-03	7.174842e-03
2	2R_13895906_SNP	13895906	15	C	A	0.336	-5.987645e+00	2.376052e+00	1.061602e-01	2.170082e-01	1.276817e-02	1.238009e-02	2.865848e-02
2	2R_13895935_SNP	13895935	5	A	G	0.053	-4.662104e+00	4.983149e+00	1.498554e-01	1.942886e-01	3.509766e-01	3.823392e-01	3.845429e-01
2	2R_13895979_SNP	13895979	9	A	T	0.329	-5.511465e+00	2.341809e+00	8.782439e-02	1.925355e-01	1.987719e-02	1.931852e-02	2.391842e-02
2	2R_13895997_SNP	13895997	1	C	A	0.052	8.609695e+00	4.869665e+00	1.000000e-05	1.000000e-05	7.906278e-02	7.616046e-02	8.462109e-02
2	2R_13896004_SNP	13896004	11	A	G	0.354	-5.992629e+00	2.306518e+00	8.337288e-02	1.770082e-01	1.029534e-02	9.845934e-03	1.233037e-02
2	2R_13896071_SNP	13896071	1	T	C	0.052	5.360887e+00	4.892138e+00	1.000000e-05	1.000000e-05	2.748922e-01	2.714478e-01	4.081977e-01
2	2R_13896072_SNP	13896072	1	G	A	0.052	5.386504e+00	4.891823e+00	1.000000e-05	1.000000e-05	2.725833e-01	2.691229e-01	4.057725e-01
2	2R_13896131_SNP	13896131	3	T	C	0.053	3.475819e+00	4.952468e+00	1.000000e-05	1.000000e-05	4.838549e-01	4.833944e-01	7.863695e-01
2	2R_13896140_SNP	13896140	28	C	A	0.354	1.744179e+00	2.499574e+00	1.000000e-05	1.000000e-05	4.863742e-01	4.859681e-01	5.078298e-01
2	2R_13896144_SNP	13896144	28	C	T	0.331	1.834881e+00	2.541034e+00	1.000000e-05	1.000000e-05	4.713424e-01	4.706188e-01	4.866190e-01
2	2R_13896152_SNP	13896152	5	T	G	0.053	3.980278e+00	4.960792e+00	1.000000e-05	1.000000e-05	4.236047e-01	4.219803e-01	6.388466e-01
2	2R_13896198_SNP	13896198	9	T	C	0.445	-1.038794e+00	2.264153e+00	1.000000e-05	1.000000e-05	6.470331e-01	6.513390e-01	7.076255e-01
2	2R_13896285_SNP	13896285	10	G	A	0.462	-3.108159e-02	2.252627e+00	1.000000e-05	1.000000e+05	9.890093e-01	6.780334e-01	6.787031e-01
2	2R_13896286_SNP	13896286	7	C	T	0.473	2.410020e-01	2.224649e+00	1.000000e-05	1.000000e+05	9.138747e-01	8.328052e-01	8.330997e-01
2	2R_13896341_SNP	13896341	12	C	T	0.448	1.411719e+00	2.266708e+00	1.000000e-05	1.000000e-05	5.343454e-01	5.350712e-01	9.664507e-01
2	2R_13896545_SNP	13896545	8	C	T	0.442	1.825808e+00	2.256968e+00	1.000000e-05	1.000000e-05	4.197997e-01	4.181103e-01	4.493313e-01
2	2R_13896671_SNP	13896671	11	A	G	0.382	5.616207e+00	2.278654e+00	1.000000e-05	1.000000e-05	1.482608e-02	1.379812e-02	5.429229e-02
2	2R_13896698_SNP	13896698	6	T	C	0.470	4.898837e+00	2.179400e+00	1.000000e-05	1.000000e-05	2.602843e-02	2.450939e-02	9.776595e-02
2	2R_13896712_SNP	13896712	6	T	A	0.389	-2.948973e+00	2.257785e+00	1.000000e-05	1.000000e-05	1.934797e-01	1.897340e-01	4.080004e-01
2	2R_13896714_SNP	13896714	6	T	A	0.389	-3.492114e+00	2.253259e+00	1.000000e-05	1.000000e-05	1.232677e-01	1.198051e-01	2.723288e-01
2	2R_13896927_SNP	13896927	4	T	G	0.113	-2.056953e+00	3.492303e+00	1.000000e-05	1.000000e+05	5.567381e-01	5.255740e-01	5.267966e-01
2	2R_13897020_SNP	13897020	11	T	C	0.479	1.830898e+00	2.246313e+00	1.000000e-05	1.000000e+05	4.163085e-01	3.806539e-01	3.826256e-01
2	2R_13897266_SNP	13897266	9	A	G	0.384	1.531450e+00	2.308817e+00	1.000000e-05	1.000000e+05	5.081400e-01	4.306371e-01	4.323246e-01
2	2R_13897267_SNP	13897267	7	C	T	0.345	1.187314e+00	2.339036e+00	1.000000e-05	1.000000e-05	6.124639e-01	6.155010e-01	6.533683e-01
2	2R_13897274_SNP	13897274	2	A	G	0.098	3.893328e+00	3.669806e+00	1.000000e-05	1.000000e-05	2.904144e-01	2.870885e-01	7.229920e-01
2	2R_13897276_SNP	13897276	9	G	A	0.418	6.668247e-01	2.269790e+00	1.000000e-05	1.000000e+05	7.693249e-01	6.645124e-01	6.652226e-01
2	2R_13897288_SNP	13897288	11	A	G	0.451	3.010158e-01	2.259661e+00	1.000000e-05	1.000000e+05	8.942013e-01	7.552158e-01	7.556801e-01
2	2R_13897321_DEL	13897321	9	TT	T	0.315	-7.312590e-01	2.403504e+00	1.000000e-05	1.000000e+05	7.613558e-01	7.648209e-01	7.652624e-01
2	2R_13897329_SNP	13897329	7	G	C	0.372	-8.606394e-01	2.294755e+00	1.000000e-05	1.000000e-05	7.081488e-01	7.152574e-01	7.649159e-01
2	2R_13897334_SNP	13897334	7	C	G	0.372	-1.035478e+00	2.293956e+00	1.000000e-05	1.000000e-05	6.523490e-01	6.568672e-01	7.097962e-01
2	2R_13897338_SNP	13897338	10	A	T	0.366	-1.073185e+00	2.325426e+00	1.000000e-05	1.000000e-05	6.450993e-01	6.493292e-01	7.211926e-01
2	2R_13897339_SNP	13897339	11	C	G	0.375	-1.073147e+00	2.321261e+00	1.000000e-05	1.000000e-05	6.445186e-01	6.487258e-01	7.124008e-01
2	2R_13897348_SNP	13897348	1	C	A	0.058	3.643608e+00	4.629081e+00	1.000000e-05	1.000000e-05	4.324414e-01	4.309719e-01	5.070596e-01
2	2R_13897496_SNP	13897496	0	G	C	0.052	4.420851e+00	4.897836e+00	1.000000e-05	1.000000e+05	3.681594e-01	3.175051e-01	3.198707e-01
2	2R_13897556_SNP	13897556	9	G	A	0.226	-5.644853e+00	2.647118e+00	1.252417e-01	1.000000e+05	3.457625e-02	2.527431e-02	2.795132e-02
2	2R_13897570_SNP	13897570	9	C	T	0.205	-4.911590e+00	2.741615e+00	5.344910e-02	1.000000e+05	7.520346e-02	6.938882e-02	7.285533e-02
2	2R_13897601_SNP	13897601	5	C	T	0.087	6.900577e+00	3.876101e+00	1.000000e-05	1.000000e+05	7.702657e-02	6.081009e-02	6.420895e-02
2	2R_13897608_SNP	13897608	5	G	C	0.073	-3.078251e+00	4.266240e+00	8.322021e-02	1.000000e+05	4.716874e-01	8.257653e-02	8.610460e-02
2	2R_13897699_SNP	13897699	2	T	A	0.065	2.759348e+00	4.409629e+00	1.000000e-05	1.000000e+05	5.324140e-01	5.165769e-01	5.178393e-01
2	2R_13897727_SNP	13897727	6	C	T	0.181	-3.674730e+00	2.858302e+00	2.256824e-02	5.172702e-02	2.005261e-01	1.992401e-01	3.307729e-01
2	2R_13897728_SNP	13897728	9	A	C	0.178	-3.047172e+00	2.910741e+00	1.000000e-05	1.056572e-02	2.968205e-01	2.934846e-01	4.580127e-01
2	2R_13897748_SNP	13897748	5	T	G	0.093	-2.129498e+00	3.788973e+00	1.000000e-05	1.000000e+05	5.749267e-01	4.708194e-01	4.722980e-01
2	2R_13897764_SNP	13897764	8	T	A	0.170	-2.692809e+00	2.956543e+00	1.000000e-05	1.000000e-05	3.638446e-01	3.613097e-01	4.903249e-01
2	2R_13897773_SNP	13897773	7	C	A	0.176	-2.561941e+00	2.908543e+00	1.000000e-05	1.000000e-05	3.797988e-01	3.774838e-01	5.910651e-01
2	2R_13897778_SNP	13897778	3	G	A	0.066	-4.614494e+00	4.467070e+00	1.535756e-01	1.000000e+05	3.032436e-01	2.137563e-01	2.168090e-01
2	2R_13897838_SNP	13897838	0	C	T	0.052	2.277089e-01	4.900756e+00	1.000000e-05	1.000000e+05	9.630014e-01	9.640070e-01	9.640664e-01
2	2R_13897893_SNP	13897893	9	A	C	0.171	-7.621280e-01	2.963985e+00	1.000000e-05	1.000000e-05	7.974266e-01	8.111097e-01	9.728129e-01
2	2R_13897972_SNP	13897972	4	A	T	0.093	-8.781984e-01	3.795490e+00	1.000000e-05	1.000000e-05	8.173312e-01	8.333037e-01	8.497454e-01
2	2R_13898005_SNP	13898005	4	C	T	0.146	2.634292e+00	3.108937e+00	1.000000e-05	1.000000e-05	3.981441e-01	3.961028e-01	4.473603e-01
2	2R_13898029_SNP	13898029	7	G	T	0.155	1.806954e+00	3.061253e+00	1.000000e-05	1.000000e-05	5.558888e-01	5.571878e-01	6.407314e-01
2	2R_13898035_SNP	13898035	1	A	C	0.052	5.201039e+00	4.885433e+00	1.000000e-05	1.000000e-05	2.887446e-01	2.854051e-01	5.079045e-01
2	2R_13898080_SNP	13898080	8	T	C	0.252	1.489681e+00	2.570536e+00	1.000000e-05	1.000000e+05	5.630952e-01	3.558926e-01	3.580146e-01
2	2R_13898091_SNP	13898091	1	G	C	0.084	-4.063624e+00	3.931242e+00	9.964041e-02	1.000000e+05	3.029302e-01	2.656494e-01	2.683585e-01
2	2R_13898117_SNP	13898117	8	C	T	0.082	5.154998e-01	4.066509e+00	1.000000e-05	1.000000e+05	8.992922e-01	7.409063e-01	7.414056e-01
2	2R_13898498_SNP	13898498	3	A	G	0.158	5.078996e+00	2.978039e+00	1.000000e-05	1.000000e+05	9.014698e-02	7.476263e-02	7.825969e-02
2	2R_13898570_SNP	13898570	8	G	A	0.245	-3.705146e+00	2.578024e+00	1.000000e-05	1.690602e-02	1.527154e-01	1.489772e-01	2.175026e-01
2	2R_13898626_SNP	13898626	5	A	T	0.120	-5.893637e+00	3.404172e+00	3.261258e-01	1.000000e+05	8.542761e-02	6.472653e-02	6.815942e-02
2	2R_13898792_INS	13898792	6	CTC	C	0.201	6.079578e+00	2.732090e+00	1.000000e-05	1.000000e+05	2.753702e-02	1.084405e-02	1.272485e-02
2	2R_13898803_SNP	13898803	4	T	A	0.205	6.165053e+00	2.689105e+00	1.000000e-05	1.000000e+05	2.324263e-02	8.859277e-03	1.056665e-02
2	2R_13898831_SNP	13898831	8	T	G	0.184	4.947826e+00	2.863941e+00	1.000000e-05	1.000000e-05	8.608595e-02	8.306819e-02	1.521939e-01
2	2R_13899166_SNP	13899166	9	G	T	0.295	-1.818528e+00	2.466245e+00	1.000000e-05	1.000000e-05	4.620359e-01	4.611242e-01	5.620103e-01
2	2R_13899229_DEL	13899229	9	A	AT	0.267	-3.702956e-01	2.527638e+00	1.000000e-05	1.000000e-05	8.837219e-01	9.142438e-01	9.448080e-01
2	2R_13899233_SNP	13899233	7	G	T	0.277	-1.350001e+00	2.476782e+00	1.000000e-05	1.000000e-05	5.865093e-01	5.887032e-01	6.899189e-01
2	2R_13899252_SNP	13899252	6	G	C	0.389	-2.833925e+00	2.268746e+00	1.000000e-05	1.000000e+05	2.135433e-01	1.987841e-01	2.019315e-01
2	2R_13899263_SNP	13899263	3	G	A	0.059	1.094953e+01	4.555526e+00	1.000000e-05	1.000000e-05	1.744038e-02	1.628635e-02	3.005919e-02
2	2R_13899281_SNP	13899281	10	G	A	0.359	-3.106959e+00	2.325632e+00	1.000000e-05	1.000000e+05	1.835579e-01	1.518546e-01	1.552634e-01
2	2R_13899351_DEL	13899351	7	G	GA	0.182	-3.003370e-01	2.872249e+00	1.000000e-05	1.000000e+05	9.168588e-01	8.378066e-01	8.380913e-01
2	2R_13899484_INS	13899484	13	TA	T	0.254	-3.186486e+00	2.594424e+00	1.000000e-05	1.000000e-05	2.212682e-01	2.175603e-01	6.726508e-01
2	2R_13899487_INS	13899487	19	C	CC	0.279	-1.920192e+00	2.576102e+00	1.000000e-05	1.000000e+05	4.571891e-01	4.373073e-01	4.389588e-01
2	2R_13899504_SNP	13899504	9	A	G	0.082	-2.064224e+00	4.066050e+00	1.000000e-05	1.000000e+05	6.124186e-01	5.242091e-01	5.254376e-01
2	2R_13899824_DEL	13899824	8	C	TCCTG	0.075	-6.097225e+00	4.285458e+00	2.165692e-01	3.110583e-01	1.568517e-01	1.696292e-01	1.873631e-01
2	2R_13899843_SNP	13899843	6	G	C	0.081	-1.623024e+00	4.063919e+00	1.000000e-05	1.000000e-05	6.901782e-01	6.963707e-01	7.921973e-01
2	2R_13899879_SNP	13899879	3	A	G	0.191	4.396611e+00	2.764781e+00	1.000000e-05	1.000000e-05	1.138629e-01	1.104893e-01	1.855485e-01
2	2R_13900234_SNP	13900234	5	T	G	0.113	-2.693480e+00	3.491789e+00	1.000000e-05	1.000000e-05	4.416819e-01	4.403800e-01	5.699212e-01
2	2R_13900277_SNP	13900277	6	G	C	0.107	-2.893169e+00	3.578954e+00	1.000000e-05	4.400525e-03	4.201330e-01	4.184314e-01	4.939730e-01
2	2R_13900312_SNP	13900312	7	G	C	0.108	-5.619352e+00	3.592094e+00	1.287035e-01	1.740617e-01	1.198110e-01	1.241231e-01	1.742280e-01
2	2R_13900352_SNP	13900352	12	C	G	0.084	5.718461e-01	4.069831e+00	1.000000e-05	1.000000e+05	8.884442e-01	7.731132e-01	7.735355e-01
2	2R_13900411_SNP	13900411	7	T	C	0.128	-1.561439e+00	3.314101e+00	1.000000e-05	1.000000e-05	6.382090e-01	6.421732e-01	7.745488e-01
2	2R_13900418_DEL	13900418	11	A	AA	0.104	-3.335703e+00	3.679641e+00	2.215733e-02	3.501617e-02	3.660905e-01	3.692285e-01	4.086226e-01
2	2R_13900424_SNP	13900424	9	T	A	0.123	-1.152067e+00	3.395685e+00	1.000000e-05	1.000000e-05	7.348717e-01	7.435317e-01	7.563433e-01
2	2R_13900697_SNP	13900697	3	T	C	0.145	4.328467e+00	3.135690e+00	1.000000e-05	1.000000e-05	1.694940e-01	1.657782e-01	4.625835e-01
2	2R_13900851_SNP	13900851	7	T	G	0.257	1.450143e+00	2.549647e+00	1.000000e-05	1.000000e-05	5.703567e-01	5.720662e-01	8.492200e-01
2	2R_13900875_SNP	13900875	4	T	C	0.278	-1.073782e+00	2.463830e+00	1.000000e-05	1.000000e+05	6.635869e-01	5.433986e-01	5.445448e-01
2	2R_13900878_SNP	13900878	6	A	T	0.268	-8.260205e-01	2.505312e+00	1.000000e-05	1.000000e+05	7.420748e-01	5.829045e-01	5.838931e-01
2	2R_13900951_SNP	13900951	7	A	G	0.284	3.232343e-01	2.470923e+00	1.000000e-05	1.000000e+05	8.960944e-01	9.255038e-01	9.256280e-01
2	2R_13901013_SNP	13901013	3	A	C	0.086	1.052319e+00	3.916884e+00	1.000000e-05	1.000000e+05	7.885538e-01	6.208742e-01	6.217257e-01
2	2R_13901051_SNP	13901051	7	A	G	0.223	-2.783943e-01	2.669772e+00	1.000000e-05	1.000000e+05	9.170874e-01	1.954032e-01	1.985716e-01
2	2R_13901069_SNP	13901069	7	C	T	0.324	-1.168231e+00	2.375422e+00	1.000000e-05	1.000000e+05	6.235708e-01	4.604901e-01	4.620207e-01
2	2R_13901073_SNP	13901073	5	G	A	0.080	-2.929858e+00	4.060368e+00	4.460422e-03	2.965905e-03	4.716646e-01	4.726448e-01	6.031995e-01
2	2R_13901106_SNP	13901106	10	G	A	0.345	1.713320e+00	2.374749e+00	1.000000e-05	1.000000e-05	4.717262e-01	4.710106e-01	7.861742e-01
2	2R_13901125_SNP	13901125	6	G	A	0.430	-1.595836e-01	2.261613e+00	1.000000e-05	1.000000e+05	9.438392e-01	8.076557e-01	8.080019e-01
2	2R_13901303_SNP	13901303	3	G	A	0.316	4.046699e-01	2.378871e+00	1.000000e-05	1.000000e-05	8.651498e-01	8.897422e-01	9.152056e-01
2	2R_13901389_SNP	13901389	9	A	T	0.301	-1.646052e+00	2.480643e+00	1.000000e-05	1.000000e+05	5.079781e-01	1.723274e-01	1.756310e-01
2	2R_13901393_SNP	13901393	11	T	C	0.312	-2.259533e+00	2.485119e+00	1.000000e-05	1.000000e+05	3.646707e-01	1.120059e-01	1.155480e-01
2	2R_13901438_DEL	13901438	14	G	GCAGACATG	0.071	5.798204e-01	4.427180e+00	1.000000e-05	1.000000e+05	8.959735e-01	7.616779e-01	7.621268e-01
2	2R_13901487_DEL	13901487	3	A	ACTGTAAATCTAATCA	0.151	3.624027e+00	3.066976e+00	1.000000e-05	1.000000e-05	2.391985e-01	2.355523e-01	2.413882e-01
2	2R_13901541_SNP	13901541	5	G	C	0.287	1.860092e+00	2.431922e+00	1.000000e-05	1.000000e-05	4.455377e-01	4.443075e-01	6.844946e-01
2	2R_13901610_SNP	13901610	4	G	A	0.338	1.196727e+00	2.325654e+00	1.000000e-05	1.000000e-05	6.075963e-01	6.104687e-01	7.404550e-01
2	2R_13901672_SNP	13901672	7	T	G	0.385	-6.669504e-01	2.280063e+00	1.000000e-05	1.000000e-05	7.702926e-01	7.814861e-01	8.061365e-01
2	2R_13901771_SNP	13901771	7	T	C	0.054	-1.981420e+00	4.902966e+00	1.000000e-05	1.000000e-05	6.866876e-01	6.927121e-01	7.112316e-01
2	2R_13901785_SNP	13901785	7	A	G	0.392	-2.125008e+00	2.268293e+00	1.000000e-05	1.000000e-05	3.503315e-01	3.476234e-01	4.126125e-01
2	2R_13901803_DEL	13901803	7	C	CGT	0.068	-4.215435e+00	4.457169e+00	8.290457e-02	9.379912e-02	3.457694e-01	3.623503e-01	4.441900e-01
2	2R_13901810_DEL	13901810	7	T	TTGAAAAGCGTTG	0.061	-3.461150e+00	4.672347e+00	5.130393e-02	4.688684e-02	4.599738e-01	4.777376e-01	5.081794e-01
2	2R_13901826_DEL	13901826	14	GG	G	0.390	-1.001294e+00	2.328488e+00	1.000000e-05	1.000000e-05	6.677907e-01	6.729556e-01	6.828539e-01
2	2R_13901858_SNP	13901858	9	A	T	0.301	1.413286e-02	2.437718e+00	1.000000e-05	1.000000e+05	9.953818e-01	9.523159e-01	9.523947e-01
2	2R_13901891_SNP	13901891	11	G	A	0.479	-2.701221e+00	2.241887e+00	1.000000e-05	1.000000e-05	2.301194e-01	2.264385e-01	3.620593e-01
2	2R_13901947_SNP	13901947	9	C	T	0.479	-2.588154e+00	2.229245e+00	1.000000e-05	1.000000e-05	2.474618e-01	2.438532e-01	3.864975e-01
2	2R_13902013_SNP	13902013	7	T	C	0.277	-8.252378e-01	2.491195e+00	1.000000e-05	1.000000e-05	7.409030e-01	7.499507e-01	7.914728e-01
2	2R_13902056_SNP	13902056	6	T	C	0.436	-2.030795e+00	2.245270e+00	1.000000e-05	1.000000e-05	3.671738e-01	3.646833e-01	6.306966e-01
2	2R_13902137_SNP	13902137	0	T	C	0.058	-1.711674e+00	4.632894e+00	1.000000e-05	1.000000e+05	7.122984e-01	5.742724e-01	5.752941e-01
2	2R_13902142_INS	13902142	11	A	ACATGCA	0.333	1.513387e+00	2.384276e+00	1.000000e-05	1.000000e-05	5.265544e-01	5.270833e-01	5.483491e-01
2	2R_13902150_SNP	13902150	8	C	A	0.415	-3.108076e-02	2.265648e+00	1.000000e-05	1.000000e+05	9.890727e-01	9.475262e-01	9.476131e-01
2	2R_13902185_SNP	13902185	11	C	T	0.424	9.263945e-03	2.281680e+00	1.000000e-05	1.000000e+05	9.967658e-01	7.951873e-01	7.955602e-01
2	2R_13902194_SNP	13902194	10	A	T	0.434	-7.044148e-01	2.265219e+00	1.000000e-05	1.000000e-05	7.562496e-01	7.663597e-01	8.790505e-01
2	2R_13902239_SNP	13902239	7	A	G	0.432	-6.171355e-01	2.266292e+00	1.000000e-05	1.000000e-05	7.857527e-01	7.982907e-01	9.811604e-01
2	2R_13902260_SNP	13902260	5	C	A	0.373	1.408501e-01	2.301053e+00	1.000000e-05	1.000000e+05	9.512715e-01	7.746168e-01	7.750356e-01
2	2R_13902262_INS	13902262	6	T	TT	0.376	3.211813e-02	2.306942e+00	1.000000e-05	1.000000e+05	9.889102e-01	8.064487e-01	8.067975e-01
2	2R_13902265_SNP	13902265	5	G	A	0.373	1.408501e-01	2.301053e+00	1.000000e-05	1.000000e+05	9.512715e-01	7.746168e-01	7.750356e-01
2	2R_13902278_SNP	13902278	2	A	T	0.072	-3.231563e+00	4.249397e+00	6.360052e-02	1.000000e+05	4.481484e-01	3.674856e-01	3.695365e-01
2	2R_13902293_SNP	13902293	2	C	G	0.052	-1.380573e+00	4.909494e+00	1.000000e-05	1.000000e+05	7.789359e-01	6.376623e-01	6.384576e-01
2	2R_13902303_SNP	13902303	6	T	A	0.409	-1.895398e+00	2.272405e+00	1.000000e-05	1.000000e-05	4.055373e-01	4.036126e-01	5.110605e-01
2	2R_13902323_SNP	13902323	6	G	T	0.376	-2.550695e+00	2.280491e+00	1.000000e-05	1.000000e-05	2.651243e-01	2.616147e-01	4.668424e-01
2	2R_13902465_SNP	13902465	2	C	G	0.307	-6.789913e-05	2.390307e+00	1.000000e-05	1.000000e+05	9.999774e-01	8.104346e-01	8.107749e-01
2	2R_13902565_SNP	13902565	5	G	A	0.313	-4.230117e+00	2.350471e+00	1.000000e-05	1.000000e-05	7.389320e-02	7.108351e-02	1.770580e-01
2	2R_13902572_SNP	13902572	11	G	A	0.306	-3.483850e+00	2.425118e+00	1.000000e-05	1.000000e-05	1.528954e-01	1.492385e-01	3.069964e-01
2	2R_13902824_SNP	13902824	6	T	A	0.148	1.099460e+00	3.116705e+00	1.000000e-05	1.000000e+05	7.247543e-01	5.191860e-01	5.204367e-01
2	2R_13902986_SNP	13902986	7	G	C	0.196	4.752256e-01	2.802228e+00	1.000000e-05	1.000000e+05	8.655593e-01	6.972522e-01	6.978668e-01
2	2R_13903164_SNP	13903164	10	A	C	0.097	-8.273847e-01	3.815844e+00	1.000000e-05	1.000000e-05	8.286326e-01	8.461520e-01	8.615238e-01
2	2R_13903194_SNP	13903194	8	C	T	0.116	-1.947227e+00	3.502161e+00	1.000000e-05	1.000000e-05	5.790233e-01	5.809892e-01	6.625526e-01
2	2R_13903210_SNP	13903210	5	T	C	0.140	3.967309e+00	3.186306e+00	1.000000e-05	1.000000e-05	2.150065e-01	2.112838e-01	3.378149e-01
2	2R_13903500_SNP	13903500	8	C	T	0.435	-7.150903e-01	2.288032e+00	1.000000e-05	1.000000e+05	7.550623e-01	7.357621e-01	7.362743e-01
2	2R_13903524_DEL	13903524	12	ACA	A	0.490	-1.468859e+00	2.293542e+00	1.000000e-05	1.000000e-05	5.228557e-01	5.232930e-01	5.614362e-01
2	2R_13903528_SNP	13903528	12	G	C	0.490	-5.846986e-01	2.283482e+00	1.000000e-05	1.000000e+05	7.982540e-01	7.924449e-01	7.928239e-01
2	2R_13903535_SNP	13903535	11	A	T	0.479	-1.113012e+00	2.283714e+00	1.000000e-05	1.000000e-05	6.266990e-01	6.302365e-01	7.244511e-01
2	2R_13903547_SNP	13903547	12	G	A	0.483	-6.270068e-01	2.297584e+00	1.000000e-05	1.000000e-05	7.853018e-01	7.977980e-01	8.796341e-01
2	2R_13903549_SNP	13903549	10	C	T	0.476	-8.327702e-01	2.276811e+00	1.000000e-05	1.000000e-05	7.150515e-01	7.225372e-01	8.149868e-01
2	2R_13903573_SNP	13903573	6	G	A	0.483	-6.022213e-01	2.238838e+00	1.000000e-05	1.000000e-05	7.883034e-01	8.010812e-01	8.988933e-01
2	2R_13903641_SNP	13903641	9	A	G	0.322	-2.590264e-01	2.405280e+00	1.000000e-05	1.000000e+05	9.143830e-01	9.164966e-01	9.166363e-01
2	2R_13903665_SNP	13903665	3	A	T	0.250	4.488722e-01	2.552100e+00	1.000000e-05	1.000000e-05	8.606196e-01	8.840865e-01	9.354948e-01
2	2R_13903694_DEL	13903694	6	A	AT	0.087	-3.572868e+00	3.927224e+00	4.977818e-02	1.000000e+05	3.643846e-01	3.570233e-01	3.591382e-01
2	2R_13903725_SNP	13903725	8	T	C	0.456	-1.376360e+00	2.262865e+00	1.000000e-05	1.000000e-05	5.439377e-01	5.449133e-01	5.828239e-01
2	2R_13903740_SNP	13903740	3	G	T	0.099	1.278170e+00	3.673292e+00	1.000000e-05	1.000000e-05	7.283494e-01	7.366068e-01	9.109152e-01
2	2R_13903788_SNP	13903788	8	G	A	0.136	-7.301020e-01	3.253236e+00	1.000000e-05	1.000000e+05	8.227293e-01	7.446738e-01	7.451637e-01
2	2R_13903800_INS	13903800	22	T	TT	0.414	-1.790708e+00	2.392601e+00	1.000000e-05	1.000000e-05	4.553541e-01	4.543110e-01	5.276567e-01
2	2R_13903802_INS	13903802	11	AA	A	0.104	1.271504e-01	3.684898e+00	1.000000e-05	1.000000e+05	9.725191e-01	8.586564e-01	8.589006e-01
2	2R_13903813_SNP	13903813	10	T	G	0.421	-3.648049e+00	2.281865e+00	1.000000e-05	1.000000e-05	1.119608e-01	1.086071e-01	1.656748e-01
2	2R_13903821_SNP	13903821	10	C	T	0.117	-1.025825e+00	3.493570e+00	1.000000e-05	1.000000e+05	7.694395e-01	6.737584e-01	6.744407e-01
2	2R_13903833_SNP	13903833	10	T	C	0.117	4.784649e-01	3.513739e+00	1.000000e-05	1.000000e+05	8.918673e-01	8.406165e-01	8.408956e-01
2	2R_13903836_SNP	13903836	15	C	T	0.271	-2.273426e+00	2.568923e+00	1.000000e-05	1.000000e+05	3.775691e-01	3.630164e-01	3.650945e-01
2	2R_13903968_SNP	13903968	9	G	A	0.055	3.737103e+00	4.917132e+00	1.000000e-05	1.000000e-05	4.484218e-01	4.472458e-01	4.689190e-01
2	2R_13903972_DEL	13903972	14	A	CAATATC	0.362	1.996730e+00	2.364867e+00	1.000000e-05	1.000000e+05	3.998114e-01	3.482962e-01	3.504654e-01
2	2R_13904002_SNP	13904002	7	C	T	0.088	5.228822e-01	3.954883e+00	1.000000e-05	1.000000e+05	8.949916e-01	8.141304e-01	8.144631e-01
2	2R_13904047_SNP	13904047	4	A	G	0.060	-1.163859e+00	4.641139e+00	1.000000e-05	1.000000e-05	8.023305e-01	8.165344e-01	9.224425e-01
2	2R_13904051_SNP	13904051	5	G	A	0.053	-2.092882e+00	4.902897e+00	1.000000e-05	1.000000e-05	6.700807e-01	6.753456e-01	6.778308e-01
2	2R_13904098_SNP	13904098	8	G	C	0.429	7.575636e-01	2.258320e+00	1.000000e-05	1.000000e+05	7.377448e-01	5.301516e-01	5.313543e-01
2	2R_13904134_SNP	13904134	4	A	T	0.053	3.891782e+00	4.913907e+00	1.000000e-05	1.000000e-05	4.295988e-01	4.280788e-01	4.497994e-01
2	2R_13904348_SNP	13904348	1	G	A	0.091	3.098985e+00	3.775911e+00	1.000000e-05	1.000000e+05	4.130882e-01	3.090110e-01	3.114320e-01
2	2R_13904621_SNP	13904621	1	G	C	0.058	7.320761e-01	4.637806e+00	1.000000e-05	1.000000e-05	8.747848e-01	9.021398e-01	9.337826e-01
2	2R_13904699_SNP	13904699	7	T	G	0.182	1.301397e+00	2.871035e+00	1.000000e-05	1.000000e+05	6.509901e-01	3.373316e-01	3.395699e-01
2	2R_13904700_SNP	13904700	7	G	T	0.182	8.007172e-01	2.873455e+00	1.000000e-05	1.000000e+05	7.808844e-01	4.224239e-01	4.241563e-01
2	2R_13904780_SNP	13904780	9	A	T	0.123	-4.866547e-01	3.408844e+00	1.000000e-05	1.000000e-05	8.866669e-01	9.184050e-01	9.862568e-01
2	2R_13904817_SNP	13904817	7	C	T	0.101	7.446007e-01	3.688606e+00	1.000000e-05	1.000000e+05	8.402921e-01	7.493303e-01	7.498088e-01
2	2R_13904940_SNP	13904940	6	A	T	0.060	-4.333495e+00	4.766675e+00	1.609889e-01	1.000000e+05	3.647244e-01	2.768796e-01	2.795135e-01
2	2R_13905054_SNP	13905054	17	G	A	0.181	-4.948273e-01	2.992916e+00	1.000000e-05	1.000000e+05	8.689017e-01	6.866027e-01	6.872475e-01
2	2R_13905171_SNP	13905171	4	T	G	0.159	-4.551680e-01	3.042043e+00	1.000000e-05	1.000000e+05	8.812582e-01	7.726829e-01	7.731062e-01
2	2R_13905177_SNP	13905177	6	C	T	0.060	-1.965399e+00	4.676217e+00	1.000000e-05	1.000000e-05	6.748622e-01	6.803395e-01	7.635996e-01
2	2R_13905178_SNP	13905178	9	G	A	0.274	-1.456032e+00	2.523212e+00	1.000000e-05	1.000000e-05	5.647561e-01	5.663042e-01	9.473083e-01
2	2R_13905372_SNP	13905372	8	C	T	0.259	5.715405e-01	2.543002e+00	1.000000e-05	1.000000e+05	8.224754e-01	6.283626e-01	6.291888e-01
2	2R_13905401_SNP	13905401	9	T	G	0.212	3.327144e+00	2.721020e+00	1.000000e-05	1.000000e+05	2.233143e-01	2.036258e-01	2.067431e-01
2	2R_13905442_SNP	13905442	6	G	A	0.134	5.907822e+00	3.218615e+00	1.000000e-05	1.000000e-05	6.838350e-02	6.568023e-02	7.935967e-02
2	2R_13905453_DEL	13905453	15	A	AA	0.193	1.192488e+00	2.895374e+00	1.000000e-05	1.000000e+05	6.810224e-01	6.389442e-01	6.397353e-01
2	2R_13905466_SNP	13905466	10	G	A	0.241	1.744918e+00	2.615094e+00	1.000000e-05	1.000000e+05	5.056251e-01	3.937298e-01	3.956246e-01
2	2R_13905577_SNP	13905577	6	A	G	0.161	1.792838e-01	3.021529e+00	1.000000e-05	1.000000e+05	9.527629e-01	6.284040e-01	6.292300e-01
2	2R_13905631_SNP	13905631	2	T	A	0.065	-3.642113e+00	4.481846e+00	6.429790e-02	1.000000e+05	4.176973e-01	3.830706e-01	3.850280e-01
2	2R_13905668_SNP	13905668	2	A	T	0.092	3.342523e+00	3.774133e+00	1.000000e-05	1.000000e-05	3.772105e-01	3.748587e-01	4.645850e-01
2	2R_13905731_SNP	13905731	3	T	C	0.059	-3.289813e+00	4.686259e+00	4.895627e-02	1.000000e+05	4.837448e-01	4.551273e-01	4.566854e-01
2	2R_13905745_SNP	13905745	2	A	G	0.059	-6.274003e+00	4.748887e+00	2.581283e-01	1.000000e+05	1.884359e-01	1.824822e-01	1.857280e-01
2	2R_13905778_SNP	13905778	8	T	C	0.177	2.933596e+00	2.907606e+00	1.000000e-05	1.000000e-05	3.146075e-01	3.115011e-01	3.764621e-01
2	2R_13905822_SNP	13905822	8	T	G	0.286	3.304512e+00	2.453205e+00	1.000000e-05	1.000000e+05	1.799790e-01	1.472953e-01	1.507249e-01
2	2R_13905846_SNP	13905846	3	A	G	0.053	-4.942300e+00	5.047876e+00	1.765042e-01	1.000000e+05	3.290938e-01	2.835922e-01	2.861813e-01
2	2R_13905875_SNP	13905875	3	A	G	0.099	-4.928803e+00	3.668483e+00	7.788389e-02	1.169902e-01	1.810951e-01	1.850922e-01	2.560104e-01
2	2R_13905892_SNP	13905892	2	G	C	0.065	-4.363346e+00	4.477356e+00	1.189068e-01	1.000000e+05	3.313387e-01	2.862394e-01	2.888109e-01
2	2R_13905903_SNP	13905903	5	C	T	0.300	6.095834e-01	2.406605e+00	1.000000e-05	1.000000e+05	8.003817e-01	7.812006e-01	7.816046e-01
2	2R_13905904_SNP	13905904	6	T	C	0.268	2.195810e+00	2.490192e+00	1.000000e-05	1.000000e-05	3.792862e-01	3.769639e-01	4.301590e-01
2	2R_13905916_SNP	13905916	6	G	A	0.315	-6.693980e-01	2.386641e+00	1.000000e-05	1.000000e+05	7.794929e-01	6.651041e-01	6.658126e-01
2	2R_13905917_SNP	13905917	4	G	A	0.066	-6.468764e+00	4.506618e+00	2.480323e-01	1.000000e+05	1.532300e-01	1.582617e-01	1.616395e-01
2	2R_13905997_INS	13905997	8	TT	T	0.054	-1.825637e+00	4.941973e+00	1.000000e-05	1.000000e+05	7.123329e-01	5.063538e-01	5.076625e-01
2	2R_13906093_SNP	13906093	3	A	T	0.092	5.053449e+00	3.765596e+00	1.000000e-05	1.000000e-05	1.815955e-01	1.778569e-01	2.595000e-01
2	2R_13906221_SNP	13906221	5	T	C	0.093	-4.043394e+00	3.836895e+00	6.685807e-02	1.000000e+05	2.936380e-01	2.664550e-01	2.691587e-01
2	2R_13906266_DEL	13906266	10	ATAGCGTATA	A	0.428	3.730777e-01	2.265413e+00	1.000000e-05	1.000000e+05	8.694114e-01	7.963593e-01	7.967297e-01
2	2R_13906335_INS	13906335	5	GGGG	ACA	0.080	1.128347e-01	4.075238e+00	1.000000e-05	1.000000e+05	9.779474e-01	8.745192e-01	8.747338e-01
2	2R_13906341_SNP	13906341	2	A	T	0.098	-9.171274e-02	3.693162e+00	1.000000e-05	1.000000e+05	9.802206e-01	8.806261e-01	8.808295e-01
2	2R_13906342_INS	13906342	3	TC	T	0.092	-1.139197e+00	3.810448e+00	1.000000e-05	1.000000e+05	7.653739e-01	6.645501e-01	6.652602e-01
2	2R_13906362_SNP	13906362	7	A	G	0.311	1.133484e+00	2.401518e+00	1.000000e-05	1.000000e+05	6.376133e-01	3.928603e-01	3.947601e-01
2	2R_13906452_SNP	13906452	8	C	T	0.422	1.885112e+00	2.248907e+00	1.000000e-05	1.000000e+05	4.032151e-01	1.586145e-01	1.619905e-01
2	2R_13906462_SNP	13906462	8	T	C	0.415	1.209838e+00	2.257223e+00	1.000000e-05	1.000000e+05	5.927524e-01	3.910558e-01	3.929662e-01
2	2R_13906463_SNP	13906463	6	C	G	0.416	1.433361e+00	2.240357e+00	1.000000e-05	1.000000e+05	5.232714e-01	2.113913e-01	2.144593e-01
2	2R_13906481_DEL	13906481	7	AA	A	0.399	5.126876e-01	2.265824e+00	1.000000e-05	1.000000e+05	8.212956e-01	5.670759e-01	5.681257e-01
2	2R_13906501_SNP	13906501	5	A	C	0.320	1.333039e+00	2.369501e+00	1.000000e-05	1.000000e+05	5.745480e-01	3.542083e-01	3.563407e-01
2	2R_13906509_INS	13906509	12	A	AGCTATGCCAGAA	0.315	1.795114e+00	2.433734e+00	1.000000e-05	1.000000e+05	4.618969e-01	2.913721e-01	2.939095e-01
2	2R_13906575_SNP	13906575	6	G	C	0.362	-2.266338e-01	2.301218e+00	1.000000e-05	1.000000e+05	9.216775e-01	6.806972e-01	6.813591e-01
2	2R_13906616_SNP	13906616	7	T	A	0.304	-9.256681e-01	2.410656e+00	1.000000e-05	1.000000e-05	7.015224e-01	7.082827e-01	9.380534e-01
2	2R_13906625_SNP	13906625	7	T	G	0.304	-9.683171e-01	2.410673e+00	1.000000e-05	1.000000e-05	6.884843e-01	6.945950e-01	9.586235e-01
2	2R_13906930_SNP	13906930	0	A	C	0.058	1.253560e+00	4.654524e+00	1.000000e-05	1.000000e-05	7.880482e-01	8.008017e-01	9.538287e-01
2	2R_13906946_SNP	13906946	0	T	C	0.077	3.284301e+00	4.046948e+00	1.000000e-05	1.000000e-05	4.183189e-01	4.166044e-01	4.940645e-01
2	2R_13906994_SNP	13906994	5	T	C	0.453	1.457214e+00	2.234783e+00	1.000000e-05	1.000000e+05	5.153470e-01	3.372763e-01	3.395149e-01
2	2R_13907028_SNP	13907028	7	A	G	0.291	3.574449e+00	2.434184e+00	1.000000e-05	1.000000e+05	1.440516e-01	1.023905e-01	1.059424e-01
2	2R_13907135_SNP	13907135	9	C	T	0.459	8.998582e-01	2.244489e+00	1.000000e-05	1.000000e+05	6.890428e-01	2.835869e-01	2.861761e-01
2	2R_13907150_SNP	13907150	5	A	C	0.453	1.390314e-01	2.218393e+00	1.000000e-05	1.000000e+05	9.501099e-01	6.499132e-01	6.506689e-01
2	2R_13907196_SNP	13907196	12	A	G	0.413	1.346154e+00	2.321200e+00	1.000000e-05	1.000000e+05	5.628144e-01	3.188002e-01	3.211574e-01
2	2R_13907205_SNP	13907205	11	A	C	0.410	6.510808e-01	2.310107e+00	1.000000e-05	1.000000e+05	7.784495e-01	5.359979e-01	5.371754e-01
2	2R_13907567_SNP	13907567	4	G	T	0.066	3.803448e+00	4.445598e+00	1.000000e-05	1.000000e-05	3.935914e-01	3.914801e-01	6.099241e-01
2	2R_13907760_SNP	13907760	0	C	T	0.090	2.627688e+00	3.788979e+00	1.000000e-05	1.000000e-05	4.890491e-01	4.887012e-01	7.473605e-01
2	2R_13907939_SNP	13907939	4	C	T	0.079	3.876948e+00	4.049280e+00	1.000000e-05	1.000000e-05	3.398650e-01	3.370313e-01	5.280018e-01
2	2R_13907956_SNP	13907956	5	C	A	0.053	3.127059e+00	4.912422e+00	1.000000e-05	1.000000e-05	5.253679e-01	5.258673e-01	7.558744e-01
2	2R_13907959_SNP	13907959	3	A	G	0.079	3.867509e+00	4.048431e+00	1.000000e-05	1.000000e-05	3.409376e-01	3.381164e-01	5.339097e-01
2	2R_13908083_SNP	13908083	6	T	C	0.074	5.226188e-02	4.231030e+00	1.000000e-05	1.000000e+05	9.901609e-01	9.235598e-01	9.236873e-01
2	2R_13908098_SNP	13908098	6	A	G	0.074	5.226188e-02	4.231030e+00	1.000000e-05	1.000000e+05	9.901609e-01	9.235598e-01	9.236873e-01
2	2R_13908279_SNP	13908279	8	T	C	0.211	3.599188e+00	2.718498e+00	1.000000e-05	1.000000e+05	1.875034e-01	1.486088e-01	1.520325e-01
2	2R_13908358_SNP	13908358	4	A	G	0.066	3.161340e+00	4.451672e+00	1.000000e-05	1.000000e-05	4.787013e-01	4.781311e-01	7.762868e-01
2	2R_13908412_SNP	13908412	8	G	A	0.204	3.186759e+00	2.752036e+00	1.000000e-05	1.000000e+05	2.486951e-01	1.723025e-01	1.756063e-01
2	2R_13908451_SNP	13908451	8	T	C	0.313	2.919075e+00	2.392946e+00	1.000000e-05	1.000000e+05	2.244048e-01	1.834908e-01	1.867307e-01
2	2R_13908457_SNP	13908457	8	A	C	0.068	3.087042e+00	4.460054e+00	1.000000e-05	1.000000e-05	4.898970e-01	4.895678e-01	7.971727e-01
2	2R_13909531_SNP	13909531	11	T	A	0.090	-5.573012e+00	3.953020e+00	9.151125e-02	1.171561e-01	1.606383e-01	1.649413e-01	3.596581e-01
2	2R_13909771_SNP	13909771	4	C	A	0.106	4.182352e+00	3.589427e+00	1.000000e-05	1.000000e-05	2.457687e-01	2.421520e-01	4.380496e-01
2	2R_13909790_SNP	13909790	6	A	C	0.101	4.780514e+00	3.683010e+00	1.000000e-05	1.000000e-05	1.962566e-01	1.925113e-01	3.525061e-01
2	2R_13909825_SNP	13909825	3	A	T	0.112	3.543645e+00	3.507027e+00	1.000000e-05	1.000000e-05	3.138897e-01	3.107761e-01	5.346567e-01
2	2R_13909827_SNP	13909827	4	C	T	0.106	4.123528e+00	3.585722e+00	1.000000e-05	1.000000e-05	2.519560e-01	2.483702e-01	4.359362e-01
2	2R_13909829_SNP	13909829	5	A	G	0.107	2.704148e+00	3.609291e+00	1.000000e-05	1.000000e-05	4.548835e-01	4.538313e-01	7.294610e-01
2	2R_13909835_SNP	13909835	7	T	A	0.101	-4.433579e+00	3.682988e+00	2.751056e-02	4.125000e-02	2.305384e-01	2.306594e-01	6.014126e-01
2	2R_13909839_SNP	13909839	3	C	A	0.112	3.516526e+00	3.498607e+00	1.000000e-05	1.000000e-05	3.164357e-01	3.133475e-01	5.044697e-01
2	2R_13909847_SNP	13909847	3	C	A	0.105	4.304753e+00	3.588813e+00	1.000000e-05	1.000000e-05	2.322031e-01	2.285295e-01	4.117452e-01
2	2R_13909942_SNP	13909942	7	G	A	0.324	1.993960e+00	2.368611e+00	1.000000e-05	1.000000e-05	4.012074e-01	3.992140e-01	4.598530e-01
2	2R_13910289_SNP	13910289	0	C	T	0.084	5.816028e+00	3.882012e+00	1.000000e-05	1.000000e-05	1.361554e-01	1.325931e-01	1.844862e-01
2	2R_13910294_SNP	13910294	1	A	T	0.071	-1.109377e+00	4.236531e+00	1.000000e-05	1.000000e+05	7.937841e-01	4.601594e-01	4.616916e-01
2	2R_13910332_SNP	13910332	4	G	A	0.132	2.000753e+00	3.235797e+00	1.000000e-05	1.000000e-05	5.372909e-01	5.380925e-01	5.605913e-01
2	2R_13910335_SNP	13910335	3	G	A	0.086	-6.441765e-01	3.916806e+00	1.000000e-05	1.000000e+05	8.695838e-01	7.069487e-01	7.075365e-01
2	2R_13910375_SNP	13910375	3	T	A	0.079	8.430795e-01	4.061353e+00	1.000000e-05	1.000000e-05	8.358302e-01	8.544559e-01	9.748872e-01
2	2R_13910402_SNP	13910402	7	G	T	0.230	9.004811e-01	2.645718e+00	1.000000e-05	1.000000e-05	7.340598e-01	7.426687e-01	7.620680e-01
2	2R_13910403_SNP	13910403	6	C	A	0.121	-7.376646e-02	3.392641e+00	1.000000e-05	1.000000e+05	9.826814e-01	9.652701e-01	9.653274e-01
2	2R_13910461_INS	13910461	13	GGCAG	G	0.239	3.081167e+00	2.644978e+00	1.000000e-05	1.000000e-05	2.458796e-01	2.422634e-01	2.599161e-01
2	2R_13910496_SNP	13910496	7	G	A	0.297	1.496734e+00	2.425634e+00	1.000000e-05	1.000000e+05	5.381258e-01	4.990793e-01	5.004217e-01
2	2R_13910770_SNP	13910770	2	A	T	0.118	3.897089e+00	3.402529e+00	1.000000e-05	1.000000e-05	2.538640e-01	2.502885e-01	3.257437e-01
2	2R_13910818_SNP	13910818	6	A	G	0.309	2.396319e+00	2.391659e+00	1.000000e-05	1.000000e-05	3.179609e-01	3.148881e-01	3.399866e-01
2	2R_13910834_SNP	13910834	8	G	T	0.122	6.561091e-01	3.398126e+00	1.000000e-05	1.000000e-05	8.471543e-01	8.677605e-01	8.732151e-01
2	2R_13911065_SNP	13911065	4	T	C	0.086	2.947242e+00	3.907761e+00	1.000000e-05	1.000000e-05	4.518947e-01	4.507849e-01	6.344193e-01
2	2R_13911271_SNP	13911271	5	C	A	0.467	-5.671523e-01	2.208525e+00	1.000000e-05	1.000000e+05	7.976794e-01	7.103517e-01	7.109303e-01
2	2R_13911272_SNP	13911272	5	T	C	0.467	-1.202420e+00	2.207909e+00	1.000000e-05	1.000000e+05	5.868289e-01	5.040561e-01	5.053754e-01
2	2R_13911343_SNP	13911343	9	A	T	0.233	-6.855074e-02	2.648699e+00	1.000000e-05	1.000000e+05	9.793863e-01	9.442336e-01	9.443260e-01
2	2R_13911376_SNP	13911376	3	T	C	0.276	1.181077e+00	2.474251e+00	1.000000e-05	1.000000e+05	6.338005e-01	4.917659e-01	4.931427e-01
2	2R_13911497_SNP	13911497	5	T	C	0.207	-5.848454e-01	2.722763e+00	1.000000e-05	1.000000e-05	8.302123e-01	8.479657e-01	8.572120e-01
2	2R_13911511_SNP	13911511	1	G	A	0.091	1.817667e+00	3.791648e+00	1.000000e-05	1.000000e-05	6.323523e-01	6.360968e-01	9.546798e-01
2	2R_13911527_SNP	13911527	6	C	T	0.081	1.650054e+00	4.072868e+00	1.000000e-05	1.000000e-05	6.859491e-01	6.919385e-01	8.937063e-01
2	2R_13911543_SNP	13911543	11	G	A	0.424	2.973330e+00	2.266078e+00	1.000000e-05	1.000000e+05	1.914631e-01	1.140202e-01	1.175589e-01
2	2R_13911868_SNP	13911868	6	C	A	0.114	-2.148863e+00	3.472953e+00	1.000000e-05	1.000000e-05	5.370123e-01	5.378067e-01	5.757306e-01
2	2R_13911910_SNP	13911910	2	A	C	0.052	7.893854e+00	4.859282e+00	1.000000e-05	1.000000e-05	1.063431e-01	1.030515e-01	1.395185e-01
2	2R_13912304_SNP	13912304	8	G	A	0.061	1.237033e+00	4.644477e+00	1.000000e-05	1.000000e-05	7.903345e-01	8.033072e-01	9.836976e-01
2	2R_13912517_SNP	13912517	5	A	T	0.260	-1.150637e+00	2.511553e+00	1.000000e-05	1.000000e+05	6.475080e-01	4.015709e-01	4.034204e-01
2	2R_13912518_SNP	13912518	12	T	C	0.175	4.602694e+00	2.954271e+00	1.000000e-05	1.000000e-05	1.213177e-01	1.178724e-01	1.284488e-01
2	2R_13912669_SNP	13912669	3	C	A	0.079	6.412886e+00	4.026121e+00	1.000000e-05	1.000000e-05	1.132780e-01	1.099105e-01	1.833460e-01
2	2R_13912685_SNP	13912685	1	A	T	0.182	2.837620e+00	2.812000e+00	1.000000e-05	1.000000e-05	3.145251e-01	3.114179e-01	6.305145e-01
2	2R_13912705_SNP	13912705	6	G	A	0.054	3.966921e+00	4.893940e+00	1.000000e-05	1.000000e-05	4.188753e-01	4.171701e-01	5.926940e-01
2	2R_13912727_SNP	13912727	6	G	T	0.060	3.157439e+00	4.639137e+00	1.000000e-05	1.000000e-05	4.971542e-01	4.969863e-01	8.437769e-01
2	2R_13912821_SNP	13912821	15	C	A	0.193	2.051635e+00	2.886503e+00	1.000000e-05	1.000000e+05	4.783171e-01	4.192999e-01	4.210495e-01
2	2R_13912929_SNP	13912929	3	G	C	0.086	9.968691e+00	3.837450e+00	1.000000e-05	1.000000e+05	1.030653e-02	7.902365e-03	9.516048e-03
2	2R_13912930_SNP	13912930	1	A	G	0.058	-8.609327e-01	4.637598e+00	1.000000e-05	1.000000e-05	8.529731e-01	8.747370e-01	8.885665e-01
2	2R_13913011_SNP	13913011	0	A	G	0.071	3.040097e+00	4.214113e+00	1.000000e-05	1.000000e+05	4.717663e-01	4.144758e-01	4.162523e-01
2	2R_13913051_SNP	13913051	0	C	T	0.065	4.641605e+00	4.397187e+00	1.000000e-05	1.000000e-05	2.928327e-01	2.895269e-01	3.408676e-01
2	2R_13913075_SNP	13913075	1	T	A	0.058	3.516206e+00	4.628185e+00	1.000000e-05	1.000000e-05	4.485882e-01	4.474154e-01	5.254818e-01
2	2R_13913080_SNP	13913080	2	A	G	0.222	-1.192322e+00	2.622496e+00	1.000000e-05	1.000000e+05	6.500085e-01	5.200743e-01	5.213211e-01
2	2R_13913115_SNP	13913115	4	C	T	0.344	9.530718e-01	2.313347e+00	1.000000e-05	1.000000e-05	6.809285e-01	6.866824e-01	7.699841e-01
2	2R_13913215_DEL	13913215	9	GG	G	0.342	2.016403e+00	2.358137e+00	1.000000e-05	1.000000e-05	3.938508e-01	3.917434e-01	4.439370e-01
2	2R_13913271_SNP	13913271	0	A	G	0.058	-1.599430e+00	4.643472e+00	1.000000e-05	1.000000e+05	7.309863e-01	5.902898e-01	5.912506e-01
2	2R_13913330_SNP	13913330	7	A	C	0.250	-2.502010e+00	2.559438e+00	1.000000e-05	1.000000e+05	3.298442e-01	2.769726e-01	2.796059e-01
2	2R_13913342_DEL	13913342	11	GCCATTTGTG	G	0.312	-2.633778e-02	2.459131e+00	1.000000e-05	1.000000e+05	9.914687e-01	8.973892e-01	8.975625e-01
2	2R_13913384_SNP	13913384	4	T	A	0.318	1.455999e+00	2.371819e+00	1.000000e-05	1.000000e-05	5.402159e-01	5.410936e-01	7.241686e-01
2	2R_13913611_SNP	13913611	12	T	G	0.497	-5.233963e-01	2.265426e+00	1.000000e-05	1.000000e-05	8.175971e-01	8.336036e-01	8.340570e-01
2	2R_13913628_SNP	13913628	10	T	C	0.366	1.315562e+00	2.354324e+00	1.000000e-05	1.000000e-05	5.771305e-01	5.790396e-01	8.141638e-01
2	2R_13913737_INS	13913737	10	AA	A	0.069	-5.904265e+00	4.497655e+00	2.755414e-01	1.000000e+05	1.912481e-01	1.486663e-01	1.520897e-01
2	2R_13913937_SNP	13913937	3	C	G	0.441	3.084806e+00	2.192572e+00	1.000000e-05	1.000000e-05	1.614881e-01	1.577965e-01	2.352194e-01
2	2R_13914224_SNP	13914224	0	C	G	0.058	7.304386e+00	4.605917e+00	1.000000e-05	1.000000e-05	1.148470e-01	1.114634e-01	1.618600e-01
2	2R_13914243_DEL	13914243	10	G	GG	0.497	-8.583154e-01	2.240488e+00	1.000000e-05	1.000000e+05	7.021860e-01	4.559024e-01	4.574565e-01
2	2R_13914246_SNP	13914246	0	G	C	0.058	7.304386e+00	4.605917e+00	1.000000e-05	1.000000e-05	1.148470e-01	1.114634e-01	1.618600e-01
2	2R_13914322_SNP	13914322	12	G	A	0.357	5.483854e-01	2.356413e+00	1.000000e-05	1.000000e+05	8.162916e-01	6.945554e-01	6.951775e-01
2	2R_13914367_SNP	13914367	2	A	G	0.052	9.853812e+00	4.857919e+00	1.000000e-05	1.000000e-05	4.426536e-02	4.214050e-02	7.125560e-02
2	2R_13914392_SNP	13914392	0	G	A	0.058	7.304386e+00	4.605917e+00	1.000000e-05	1.000000e-05	1.148470e-01	1.114634e-01	1.618600e-01
2	2R_13914405_SNP	13914405	3	T	A	0.086	-2.971951e+00	3.921893e+00	1.000000e-05	1.000000e-05	4.497531e-01	4.486025e-01	6.181358e-01
2	2R_13914488_SNP	13914488	0	C	T	0.058	7.304386e+00	4.605917e+00	1.000000e-05	1.000000e-05	1.148470e-01	1.114634e-01	1.618600e-01
2	2R_13914590_DEL	13914590	7	A	ACGCCC	0.095	1.174881e+00	3.789199e+00	1.000000e-05	1.000000e+05	7.569397e-01	6.040174e-01	6.049282e-01
2	2R_13914654_SNP	13914654	8	G	T	0.395	4.013155e-01	2.277789e+00	1.000000e-05	1.000000e+05	8.603820e-01	8.565206e-01	8.567689e-01
2	2R_13914774_SNP	13914774	8	T	A	0.184	-2.232560e+00	2.868925e+00	1.000000e-05	1.000000e-05	4.376685e-01	4.362930e-01	4.420316e-01
2	2R_13914802_SNP	13914802	5	T	C	0.080	-4.839544e+00	4.093807e+00	1.405838e-01	1.000000e+05	2.389874e-01	1.335517e-01	1.370366e-01
2	2R_13915102_SNP	13915102	12	C	G	0.070	-8.889642e+00	4.488519e+00	5.223838e-01	9.376440e-01	4.944895e-02	5.509562e-02	7.551198e-02
2	2R_13915111_SNP	13915111	29	T	G	0.270	-2.980824e+00	2.697939e+00	1.000000e-05	1.000000e-05	2.709695e-01	2.674981e-01	3.864498e-01
2	2R_13915120_SNP	13915120	6	A	G	0.074	-9.819986e+00	4.296238e+00	5.224735e-01	8.054157e-01	2.365297e-02	2.594190e-02	4.961462e-02
2	2R_13915143_SNP	13915143	9	G	A	0.445	-4.157979e+00	2.222664e+00	1.000000e-05	1.000000e-05	6.330658e-02	6.070897e-02	1.066265e-01
2	2R_13915147_SNP	13915147	17	A	G	0.348	-5.557940e+00	2.370341e+00	1.000000e-05	2.403224e-02	2.033120e-02	1.902349e-02	4.832436e-02
2	2R_13915162_SNP	13915162	7	G	C	0.324	-2.005472e+00	2.364373e+00	1.000000e-05	1.000000e+05	3.976578e-01	3.377989e-01	3.400342e-01
2	2R_13915193_SNP	13915193	4	G	A	0.351	-2.688062e+00	2.292735e+00	1.000000e-05	1.000000e+05	2.428604e-01	2.000551e-01	2.031947e-01
2	2R_13915297_SNP	13915297	4	G	A	0.073	-1.800011e-01	4.225765e+00	1.000000e-05	1.000000e+05	9.660794e-01	6.067882e-01	6.076891e-01
2	2R_13915397_SNP	13915397	3	A	T	0.105	9.778508e-01	3.582129e+00	1.000000e-05	1.000000e+05	7.852389e-01	7.849326e-01	7.853281e-01
2	2R_13915650_SNP	13915650	3	G	C	0.112	5.601787e-01	3.482596e+00	1.000000e-05	1.000000e-05	8.724244e-01	8.990494e-01	9.713932e-01
2	2R_13915769_SNP	13915769	3	T	C	0.125	-7.182307e+00	3.303723e+00	2.185663e-01	3.004720e-01	3.125221e-02	3.232911e-02	8.713339e-02
2	2R_13915773_SNP	13915773	9	T	A	0.130	-7.311142e+00	3.307024e+00	1.828495e-01	2.371684e-01	2.854397e-02	2.913040e-02	1.072342e-01
2	2R_13915806_SNP	13915806	5	A	T	0.127	-7.360330e+00	3.302580e+00	2.291444e-01	3.231152e-01	2.730384e-02	2.823275e-02	7.286658e-02
2	2R_13915829_SNP	13915829	2	T	A	0.137	5.180936e+00	3.158695e+00	1.000000e-05	1.000000e-05	1.030286e-01	9.977623e-02	1.306611e-01
2	2R_13915872_SNP	13915872	11	G	A	0.278	-5.142712e+00	2.481039e+00	3.584340e-02	7.913376e-02	3.987865e-02	3.850477e-02	8.649794e-02
2	2R_13915895_SNP	13915895	3	G	A	0.059	-9.150787e+00	4.706314e+00	3.505360e-01	4.539580e-01	5.369799e-02	5.850682e-02	1.331260e-01
2	2R_13915940_SNP	13915940	7	C	G	0.284	-6.047779e+00	2.417286e+00	9.202208e-02	1.635584e-01	1.341215e-02	1.296252e-02	2.751419e-02
2	2R_13915991_SNP	13915991	5	T	A	0.053	-7.309815e+00	5.013598e+00	3.966641e-01	1.000000e+05	1.469042e-01	1.160865e-01	1.196212e-01
2	2R_13916008_SNP	13916008	16	A	C	0.072	-7.074082e+00	4.486159e+00	3.291365e-01	1.000000e+05	1.169048e-01	1.011774e-01	1.047297e-01
2	2R_13916010_SNP	13916010	7	T	A	0.135	-3.657805e+00	3.242280e+00	6.139131e-02	1.000000e+05	2.610306e-01	1.696989e-01	1.730170e-01
2	2R_13916011_SNP	13916011	5	C	A	0.140	-3.270168e+00	3.168999e+00	2.563290e-02	1.000000e+05	3.037466e-01	2.040740e-01	2.071884e-01
2	2R_13916019_SNP	13916019	6	T	A	0.141	-3.181863e+00	3.170517e+00	2.075605e-02	1.000000e+05	3.171768e-01	2.090777e-01	2.121604e-01
2	2R_13916027_SNP	13916027	9	A	G	0.274	-5.720220e+00	2.464919e+00	5.441630e-02	9.658664e-02	2.163518e-02	2.080497e-02	6.466491e-02
2	2R_13916029_SNP	13916029	1	T	A	0.058	3.200430e+00	4.628680e+00	1.000000e-05	1.000000e-05	4.903472e-01	4.900278e-01	7.462188e-01
2	2R_13916045_SNP	13916045	8	T	A	0.156	-4.060133e+00	3.057909e+00	7.099337e-02	1.000000e+05	1.862519e-01	1.465016e-01	1.499347e-01
2	2R_13916050_SNP	13916050	7	G	T	0.169	-4.229399e+00	2.949298e+00	5.873932e-02	1.000000e+05	1.536161e-01	1.464971e-01	1.499302e-01
2	2R_13916057_SNP	13916057	9	G	A	0.158	-3.687469e+00	3.057140e+00	3.558304e-02	1.000000e+05	2.296213e-01	2.039700e-01	2.070851e-01
2	2R_13916064_SNP	13916064	2	T	A	0.052	-5.100697e-01	4.901237e+00	1.000000e-05	1.000000e+05	9.172513e-01	7.583766e-02	7.933988e-02
2	2R_13916075_SNP	13916075	3	A	T	0.105	-8.981493e-01	3.567035e+00	1.000000e-05	1.000000e+05	8.015423e-01	7.592402e-01	7.596949e-01
2	2R_13916077_SNP	13916077	6	A	G	0.161	-4.306381e+00	2.997729e+00	7.576985e-02	1.000000e+05	1.529015e-01	1.383052e-01	1.417724e-01
2	2R_13916087_SNP	13916087	5	T	A	0.053	-7.002974e+00	5.011874e+00	3.669423e-01	1.000000e+05	1.643668e-01	1.290276e-01	1.325278e-01
2	2R_13916266_SNP	13916266	0	T	C	0.052	2.079188e+00	4.896335e+00	1.000000e-05	1.000000e+05	6.716984e-01	6.658642e-01	6.665703e-01
2	2R_13916364_SNP	13916364	3	T	G	0.053	8.502213e+00	4.871004e+00	1.000000e-05	1.000000e+05	8.292302e-02	7.354220e-02	7.703303e-02
2	2R_13916614_SNP	13916614	8	G	A	0.177	-1.191746e+00	2.923735e+00	1.000000e-05	1.000000e+05	6.841329e-01	6.680237e-01	6.687233e-01
2	2R_13916674_SNP	13916674	8	A	G	0.190	-1.258177e+00	2.833679e+00	1.000000e-05	1.000000e-05	6.576681e-01	6.624039e-01	6.916326e-01
2	2R_13916739_SNP	13916739	4	A	G	0.093	2.738723e-01	3.797841e+00	1.000000e-05	1.000000e+05	9.426071e-01	9.774110e-01	9.774481e-01
2	2R_13916749_SNP	13916749	1	T	A	0.052	4.463717e+00	4.910284e+00	1.000000e-05	1.000000e-05	3.647603e-01	3.622375e-01	3.852869e-01
2	2R_13916769_SNP	13916769	7	T	G	0.061	2.280530e+00	4.652165e+00	1.000000e-05	1.000000e+05	6.246932e-01	5.779470e-01	5.789545e-01
2	2R_13916770_SNP	13916770	7	A	T	0.061	2.226498e+00	4.653259e+00	1.000000e-05	1.000000e+05	6.329951e-01	5.874936e-01	5.884649e-01
2	2R_13917272_SNP	13917272	2	T	C	0.222	4.523991e-01	2.636351e+00	1.000000e-05	1.000000e+05	8.639799e-01	6.965159e-01	6.971325e-01
2	2R_13917282_SNP	13917282	2	T	C	0.065	7.376686e+00	4.394597e+00	1.000000e-05	1.000000e-05	9.528849e-02	9.213607e-02	1.071287e-01
2	2R_13917349_DEL	13917349	15	A	ATTTAACCACCCA	0.064	1.911722e+00	4.648258e+00	1.000000e-05	1.000000e+05	6.814487e-01	6.415706e-01	6.423530e-01
2	2R_13917370_SNP	13917370	13	C	A	0.289	-1.264310e+00	2.509238e+00	1.000000e-05	1.000000e-05	6.150878e-01	6.182150e-01	6.444143e-01
2	2R_13917563_SNP	13917563	1	G	A	0.149	2.997818e+00	3.059248e+00	1.000000e-05	1.000000e-05	3.286828e-01	3.257230e-01	6.836829e-01
2	2R_13917569_SNP	13917569	9	T	C	0.288	3.879652e+00	2.447214e+00	1.000000e-05	1.000000e+05	1.149687e-01	7.542320e-02	7.892346e-02
2	2R_13917573_SNP	13917573	9	A	C	0.301	3.335853e+00	2.418834e+00	1.000000e-05	1.000000e+05	1.698847e-01	1.207011e-01	1.242253e-01
2	2R_13917582_SNP	13917582	3	G	A	0.421	-3.247708e+00	2.203668e+00	1.000000e-05	1.000000e+05	1.426106e-01	1.177652e-01	1.212963e-01
2	2R_13917583_SNP	13917583	3	A	C	0.132	3.928676e+00	3.240205e+00	1.000000e-05	1.000000e-05	2.272108e-01	2.235203e-01	5.701077e-01
2	2R_13917588_SNP	13917588	3	G	A	0.408	-4.063463e+00	2.204497e+00	1.000000e-05	1.000000e+05	6.723858e-02	5.728761e-02	6.065076e-02
2	2R_13917589_SNP	13917589	4	T	G	0.119	3.431939e+00	3.394879e+00	1.000000e-05	1.000000e-05	3.136630e-01	3.105472e-01	9.896219e-01
2	2R_13917591_SNP	13917591	7	T	A	0.115	3.095932e+00	3.489204e+00	1.000000e-05	1.000000e-05	3.763252e-01	3.739608e-01	7.950045e-01
2	2R_13917605_SNP	13917605	5	A	G	0.393	-5.076619e+00	2.225696e+00	1.986486e-02	1.000000e+05	2.394297e-02	2.198011e-02	2.452271e-02
2	2R_13917616_SNP	13917616	10	A	T	0.393	3.321111e+00	2.279685e+00	1.000000e-05	1.000000e+05	1.472263e-01	7.148195e-02	7.496134e-02
2	2R_13917618_SNP	13917618	0	G	A	0.052	4.954115e+00	4.895214e+00	1.000000e-05	1.000000e-05	3.131309e-01	3.100099e-01	5.211693e-01
2	2R_13917619_SNP	13917619	9	A	C	0.356	1.806919e+00	2.327599e+00	1.000000e-05	1.000000e+05	4.387770e-01	2.786208e-01	2.812431e-01
2	2R_13917650_SNP	13917650	3	C	T	0.072	7.814059e-01	4.225790e+00	1.000000e-05	1.000000e-05	8.535433e-01	8.754267e-01	9.043768e-01
2	2R_13917652_SNP	13917652	6	A	G	0.470	4.091981e+00	2.190247e+00	1.000000e-05	1.000000e+05	6.364875e-02	2.773676e-02	3.050235e-02
2	2R_13917663_SNP	13917663	8	G	A	0.354	1.478458e+00	2.325124e+00	1.000000e-05	1.000000e+05	5.258226e-01	2.668897e-01	2.695905e-01
2	2R_13917719_SNP	13917719	7	T	A	0.264	-1.487859e+00	2.515610e+00	1.000000e-05	1.000000e-05	5.550971e-01	5.563744e-01	8.081171e-01
2	2R_13917721_SNP	13917721	2	T	C	0.111	-1.889629e-02	3.472835e+00	1.000000e-05	1.000000e+05	9.956657e-01	7.591825e-01	7.596374e-01
2	2R_13917740_SNP	13917740	9	C	T	0.342	-6.842761e-01	2.355235e+00	1.000000e-05	1.000000e+05	7.718036e-01	7.599283e-01	7.603813e-01
2	2R_13917750_SNP	13917750	7	T	C	0.061	-4.249344e+00	4.729317e+00	1.218428e-01	1.268202e-01	3.703343e-01	3.986771e-01	4.212450e-01
2	2R_13917759_SNP	13917759	16	T	A	0.151	-4.854318e-01	3.199429e+00	1.000000e-05	1.000000e+05	8.796054e-01	5.752278e-01	5.762457e-01
2	2R_13917821_DEL	13917821	10	C	CGATTCGTTGTCGCCCGGC	0.062	-4.484872e+00	4.697236e+00	1.112937e-01	1.280474e-01	3.412001e-01	3.634507e-01	6.638340e-01
2	2R_13917955_SNP	13917955	1	A	G	0.052	-1.544582e-01	4.906961e+00	1.000000e-05	1.000000e+05	9.749301e-01	7.309069e-01	7.314314e-01
2	2R_13917987_SNP	13917987	3	T	A	0.125	-4.190580e-01	3.311298e+00	1.000000e-05	1.000000e+05	8.994607e-01	8.916040e-01	8.917875e-01
2	2R_13918284_INS	13918284	19	AATACATACATA	A	0.176	-3.728865e+00	3.062713e+00	2.061531e-02	1.000000e+05	2.252993e-01	1.404906e-01	1.439490e-01
2	2R_13918287_INS	13918287	2	TACATACAT	T	0.072	-3.463644e+00	4.267586e+00	6.689379e-02	1.000000e+05	4.182808e-01	3.885862e-01	3.905111e-01
2	2R_13918304_SNP	13918304	2	C	T	0.072	1.076369e-01	4.229790e+00	1.000000e-05	1.000000e+05	9.797315e-01	9.068959e-01	9.070523e-01
2	2R_13918439_SNP	13918439	0	C	G	0.065	3.119339e-01	4.422081e+00	1.000000e-05	1.000000e+05	9.438565e-01	9.995710e-01	9.995717e-01
2	2R_13918515_SNP	13918515	8	C	A	0.095	-2.570414e+00	3.810286e+00	1.000000e-05	1.000000e-05	5.009555e-01	5.008737e-01	7.102648e-01
2	2R_13918563_SNP	13918563	14	T	A	0.227	-1.441440e+00	2.713045e+00	1.000000e-05	1.000000e-05	5.959866e-01	5.984787e-01	7.028142e-01
2	2R_13918572_INS	13918572	7	AAAGAATGGGGCATCAATTA	A	0.054	-5.902104e+00	5.023847e+00	1.809108e-01	1.990819e-01	2.419048e-01	2.628964e-01	6.301221e-01
2	2R_13918601_SNP	13918601	10	T	C	0.069	-5.629870e+00	4.486731e+00	1.767153e-01	1.000000e+05	2.114838e-01	1.954863e-01	1.986541e-01
2	2R_13918633_SNP	13918633	8	G	A	0.224	-2.922339e+00	2.666856e+00	1.000000e-05	1.000000e-05	2.748997e-01	2.714554e-01	5.375669e-01
2	2R_13918641_SNP	13918641	4	T	C	0.073	9.668224e+00	4.152259e+00	1.000000e-05	1.000000e+05	2.120736e-02	1.652435e-02	1.879269e-02
2	2R_13918642_SNP	13918642	19	C	T	0.074	-5.302966e+00	4.504026e+00	1.609398e-01	1.814101e-01	2.408827e-01	2.593483e-01	3.242740e-01
2	2R_13918692_SNP	13918692	10	G	A	0.366	-9.638651e-01	2.327977e+00	1.000000e-05	1.000000e-05	6.794318e-01	6.851167e-01	6.870386e-01
2	2R_13918705_SNP	13918705	6	T	A	0.154	-6.876210e-01	3.070730e+00	1.000000e-05	1.000000e+05	8.231144e-01	6.784894e-01	6.791577e-01
2	2R_13918714_SNP	13918714	12	G	T	0.056	-5.647481e+00	5.061503e+00	2.391222e-01	2.640967e-01	2.662808e-01	2.980208e-01	3.167936e-01
2	2R_13918734_SNP	13918734	10	G	A	0.103	-7.952679e-01	3.697586e+00	1.000000e-05	1.000000e+05	8.299951e-01	8.423122e-01	8.425880e-01
2	2R_13918740_SNP	13918740	28	C	A	0.071	1.286693e+00	4.698351e+00	1.000000e-05	1.000000e-05	7.845635e-01	7.969917e-01	9.200848e-01
2	2R_13918741_SNP	13918741	29	G	A	0.071	1.207607e+00	4.700543e+00	1.000000e-05	1.000000e-05	7.975972e-01	8.112981e-01	9.371939e-01
2	2R_13918743_SNP	13918743	19	A	C	0.088	-5.098242e-01	4.121896e+00	1.000000e-05	1.000000e+05	9.017267e-01	4.207363e-01	4.224779e-01
2	2R_13918744_SNP	13918744	15	A	G	0.086	-1.091750e+00	4.116320e+00	1.000000e-05	1.000000e+05	7.911956e-01	3.565370e-01	3.586550e-01
2	2R_13918747_SNP	13918747	15	G	A	0.079	1.820292e+00	4.278237e+00	1.000000e-05	1.000000e-05	6.710907e-01	6.764001e-01	8.014358e-01
2	2R_13918854_SNP	13918854	4	G	A	0.106	-9.755544e-02	3.567922e+00	1.000000e-05	1.000000e+05	9.782225e-01	8.602354e-01	8.604767e-01
2	2R_13918882_SNP	13918882	3	T	C	0.059	1.991962e+00	4.639126e+00	1.000000e-05	1.000000e-05	6.682525e-01	6.734376e-01	9.618784e-01
2	2R_13918940_SNP	13918940	11	A	C	0.111	-4.998062e+00	3.601346e+00	1.059042e-01	1.432657e-01	1.672194e-01	1.730678e-01	2.345925e-01
2	2R_13919034_SNP	13919034	9	A	T	0.288	-1.480514e+00	2.465048e+00	1.000000e-05	1.000000e-05	5.489992e-01	5.501102e-01	6.757626e-01
2	2R_13919487_SNP	13919487	8	G	C	0.129	-2.601666e+00	3.311925e+00	1.851117e-03	1.000000e+05	4.333569e-01	3.206670e-01	3.230121e-01
2	2R_13919508_SNP	13919508	10	T	A	0.283	-4.376648e+00	2.477750e+00	1.000000e-05	3.000554e-02	7.933945e-02	7.631782e-02	1.027532e-01
2	2R_13919510_SNP	13919510	5	A	T	0.127	-1.564601e+00	3.310650e+00	1.000000e-05	1.000000e+05	6.371792e-01	5.718082e-01	5.728395e-01
2	2R_13919512_SNP	13919512	5	A	T	0.307	-3.537631e+00	2.379502e+00	1.000000e-05	1.000000e-05	1.391626e-01	1.355805e-01	1.595565e-01
2	2R_13919516_SNP	13919516	4	G	T	0.311	-3.630409e+00	2.361310e+00	1.000000e-05	1.000000e-05	1.262609e-01	1.227729e-01	1.462851e-01
2	2R_13919529_SNP	13919529	4	T	G	0.139	-4.371800e+00	3.166638e+00	5.876113e-02	1.000000e+05	1.694347e-01	1.235340e-01	1.270507e-01
2	2R_13919540_DEL	13919540	15	T	TACAAT	0.243	-1.297648e+00	2.657727e+00	1.000000e-05	1.000000e-05	6.260730e-01	6.295879e-01	9.967260e-01
2	2R_13919551_SNP	13919551	6	C	G	0.128	-1.036619e+00	3.313348e+00	1.000000e-05	1.000000e+05	7.548148e-01	7.121832e-01	7.127568e-01
2	2R_13919554_SNP	13919554	7	A	C	0.128	-1.082344e+00	3.315034e+00	1.000000e-05	1.000000e+05	7.444987e-01	7.018235e-01	7.024254e-01
2	2R_13919557_SNP	13919557	6	A	G	0.128	-1.036619e+00	3.313348e+00	1.000000e-05	1.000000e+05	7.548148e-01	7.121832e-01	7.127568e-01
2	2R_13919560_SNP	13919560	4	C	T	0.298	-2.690958e+00	2.394275e+00	1.000000e-05	1.000000e-05	2.628215e-01	2.592977e-01	2.813511e-01
2	2R_13919564_SNP	13919564	9	T	G	0.116	2.961154e-01	3.483383e+00	1.000000e-05	1.000000e+05	9.323669e-01	3.047835e-01	3.072322e-01
2	2R_13919578_INS	13919578	6	GTTAG	G	0.174	-2.253829e+00	2.907185e+00	1.000000e-05	1.000000e+05	4.393894e-01	4.377376e-01	4.393869e-01
2	2R_13919592_INS	13919592	5	ATA	A	0.180	-2.851873e+00	2.859073e+00	1.000000e-05	1.000000e+05	3.201161e-01	3.036844e-01	3.061404e-01
2	2R_13919595_SNP	13919595	7	A	T	0.182	-2.010627e+00	2.868660e+00	1.000000e-05	1.000000e+05	4.844406e-01	4.737190e-01	4.751833e-01
2	2R_13919597_INS	13919597	4	AGCA	T	0.185	-2.612945e+00	2.818164e+00	1.000000e-05	1.000000e+05	3.553031e-01	3.491328e-01	3.512968e-01
2	2R_13919604_SNP	13919604	5	T	A	0.180	-2.605719e+00	2.860197e+00	1.000000e-05	1.000000e+05	3.637234e-01	3.438976e-01	3.460944e-01
2	2R_13919606_INS	13919606	5	TTTTATTTTATA	T	0.187	-2.733308e+00	2.819440e+00	1.000000e-05	1.000000e-05	3.338604e-01	3.309579e-01	3.334724e-01
2	2R_13919612_DEL	13919612	4	A	AG	0.185	-2.612945e+00	2.818164e+00	1.000000e-05	1.000000e+05	3.553031e-01	3.491328e-01	3.512968e-01
2	2R_13919650_SNP	13919650	9	T	C	0.192	-3.074026e+00	2.827401e+00	1.000000e-05	1.000000e+05	2.786577e-01	2.492976e-01	2.521162e-01
2	2R_13919658_SNP	13919658	4	A	T	0.053	-3.324861e+00	4.980856e+00	8.211790e-02	1.000000e+05	5.054471e-01	4.975500e-01	4.988996e-01
2	2R_13919662_SNP	13919662	6	C	A	0.282	-1.300990e+00	2.460118e+00	1.000000e-05	1.000000e-05	5.976931e-01	6.002401e-01	6.145260e-01
2	2R_13919679_SNP	13919679	5	G	C	0.287	-1.562943e+00	2.438539e+00	1.000000e-05	1.000000e-05	5.225305e-01	5.229598e-01	5.383600e-01
2	2R_13919687_SNP	13919687	5	A	G	0.287	-1.562943e+00	2.438539e+00	1.000000e-05	1.000000e-05	5.225305e-01	5.229598e-01	5.383600e-01
2	2R_13919696_SNP	13919696	8	T	C	0.211	5.621081e-02	2.728700e+00	1.000000e-05	1.000000e+05	9.835919e-01	9.590165e-01	9.590841e-01
2	2R_13919716_SNP	13919716	9	T	C	0.082	-1.540451e+00	4.095733e+00	1.000000e-05	1.000000e+05	7.073587e-01	6.838376e-01	6.844903e-01
2	2R_13919851_SNP	13919851	11	C	T	0.410	5.655793e-01	2.306389e+00	1.000000e-05	1.000000e+05	8.066147e-01	7.476542e-01	7.481368e-01
2	2R_13919872_SNP	13919872	11	G	A	0.368	2.238329e-01	2.343014e+00	1.000000e-05	1.000000e+05	9.240181e-01	9.584028e-01	9.584715e-01
2	2R_13919879_SNP	13919879	6	G	C	0.396	-4.051480e-01	2.279390e+00	1.000000e-05	1.000000e-05	8.591606e-01	8.822847e-01	9.024487e-01
2	2R_13919882_SNP	13919882	8	T	A	0.408	-2.372604e-01	2.280707e+00	1.000000e-05	1.000000e+05	9.172832e-01	9.576410e-01	9.577109e-01
2	2R_13919894_SNP	13919894	8	T	C	0.327	7.152707e-01	2.380870e+00	1.000000e-05	1.000000e-05	7.642642e-01	7.749782e-01	8.045078e-01
2	2R_13919897_SNP	13919897	12	A	C	0.392	-2.130744e-01	2.330989e+00	1.000000e-05	1.000000e+05	9.272876e-01	9.991702e-01	9.991716e-01
2	2R_13919957_INS	13919957	10	GTCAA	G	0.131	-3.005543e+00	3.324997e+00	1.000000e-05	1.000000e-05	3.674662e-01	3.649797e-01	4.654411e-01
2	2R_13919961_SNP	13919961	3	G	C	0.105	-1.240080e+00	3.587516e+00	1.000000e-05	1.000000e-05	7.300721e-01	7.384343e-01	7.636551e-01
2	2R_13919968_SNP	13919968	4	A	G	0.179	-1.301655e+00	2.886755e+00	1.000000e-05	1.000000e+05	6.526998e-01	5.259157e-01	5.271368e-01
2	2R_13919973_SNP	13919973	4	A	G	0.179	-1.301655e+00	2.886755e+00	1.000000e-05	1.000000e+05	6.526998e-01	5.259157e-01	5.271368e-01
2	2R_13919987_SNP	13919987	7	G	A	0.108	-1.356620e+00	3.583296e+00	1.000000e-05	1.000000e+05	7.055165e-01	5.501517e-01	5.512698e-01
2	2R_13920002_SNP	13920002	11	G	A	0.146	-4.168659e+00	3.181775e+00	4.469006e-02	6.636131e-02	1.921156e-01	1.932792e-01	2.154248e-01
2	2R_13920003_INS	13920003	9	GCACT	G	0.151	-4.063863e+00	3.114611e+00	3.877631e-02	6.077703e-02	1.939418e-01	1.944927e-01	2.110005e-01
2	2R_13920005_SNP	13920005	12	A	G	0.133	-3.361363e+00	3.323933e+00	1.976340e-02	1.000000e+05	3.134986e-01	2.287051e-01	2.316605e-01
2	2R_13920013_SNP	13920013	2	A	T	0.085	4.490942e-01	3.917538e+00	1.000000e-05	1.000000e+05	9.088843e-01	6.381913e-01	6.389848e-01
2	2R_13920089_SNP	13920089	10	G	A	0.083	1.731646e+00	4.066767e+00	1.000000e-05	1.000000e+05	6.708529e-01	5.695467e-01	5.705868e-01
2	2R_13920091_SNP	13920091	16	A	T	0.187	-4.023173e-01	2.950791e+00	1.000000e-05	1.000000e-05	8.917312e-01	9.258243e-01	9.893829e-01
2	2R_13920092_SNP	13920092	19	T	C	0.125	-1.781200e+00	3.509682e+00	1.000000e-05	1.000000e+05	6.125324e-01	6.015101e-01	6.024299e-01
2	2R_13920104_SNP	13920104	5	A	T	0.073	2.380730e+00	4.222382e+00	1.000000e-05	1.000000e-05	5.736968e-01	5.755041e-01	9.732980e-01
2	2R_13920112_SNP	13920112	7	G	A	0.101	-3.074902e+00	3.688289e+00	2.016865e-02	1.000000e+05	4.057620e-01	3.964087e-01	3.982880e-01
2	2R_13920115_SNP	13920115	10	A	T	0.207	-1.616480e+00	2.766804e+00	1.000000e-05	1.000000e+05	5.599244e-01	5.158256e-01	5.170914e-01
2	2R_13920130_INS	13920130	2	CGGTGCAACAAAAAACAAAAAC	C	0.078	9.674650e-01	4.057167e+00	1.000000e-05	1.000000e+05	8.118469e-01	7.434230e-01	7.439160e-01
2	2R_13920139_SNP	13920139	4	G	A	0.192	-1.470740e+00	2.787908e+00	1.000000e-05	1.000000e+05	5.985861e-01	4.518640e-01	4.534389e-01
2	2R_13920142_SNP	13920142	11	C	T	0.069	2.717888e+00	4.421190e+00	1.000000e-05	1.000000e-05	5.396447e-01	5.405075e-01	5.446521e-01
2	2R_13920143_SNP	13920143	15	C	T	0.114	-1.832805e+00	3.587310e+00	1.000000e-05	1.000000e-05	6.101529e-01	6.131114e-01	7.117648e-01
2	2R_13920409_SNP	13920409	9	T	C	0.068	-6.840759e+00	4.506923e+00	3.329093e-01	1.000000e+05	1.311335e-01	7.625685e-02	7.976100e-02
2	2R_13920449_SNP	13920449	6	G	A	0.309	4.220378e+00	2.372645e+00	1.000000e-05	1.000000e-05	7.727711e-02	7.440603e-02	1.475435e-01
2	2R_13920580_SNP	13920580	7	A	G	0.189	-1.168160e+00	2.830826e+00	1.000000e-05	1.000000e-05	6.804395e-01	6.861708e-01	8.643511e-01
2	2R_13920891_SNP	13920891	6	C	T	0.081	-1.529012e+00	4.087048e+00	1.000000e-05	1.000000e-05	7.088427e-01	7.159885e-01	8.349933e-01
2	2R_13920927_SNP	13920927	12	C	A	0.280	-2.356413e+00	2.509224e+00	1.000000e-05	1.000000e-05	3.491692e-01	3.464469e-01	3.706021e-01
2	2R_13921144_SNP	13921144	9	C	G	0.493	-2.987953e+00	2.232049e+00	1.000000e-05	1.000000e+05	1.826804e-01	1.185552e-01	1.220845e-01
2	2R_13921322_SNP	13921322	4	A	G	0.053	3.581478e-01	4.904814e+00	1.000000e-05	1.000000e+05	9.418865e-01	8.764431e-01	8.766541e-01
2	2R_13921324_SNP	13921324	5	T	A	0.360	2.272082e+00	2.288251e+00	1.000000e-05	1.000000e+05	3.223204e-01	1.872562e-01	1.904739e-01
2	2R_13921327_SNP	13921327	4	T	A	0.166	5.188644e+00	2.925155e+00	1.000000e-05	1.000000e+05	7.809826e-02	6.264386e-02	6.605936e-02
2	2R_13921328_DEL	13921328	3	A	AAAGTTTT	0.171	4.900515e+00	2.879433e+00	1.000000e-05	1.000000e+05	9.081802e-02	8.661979e-02	9.015851e-02
2	2R_13921334_SNP	13921334	31	G	T	0.056	8.256158e+00	5.221887e+00	1.000000e-05	1.000000e-05	1.159412e-01	1.125467e-01	1.873094e-01
2	2R_13921383_SNP	13921383	2	C	T	0.131	2.308659e+00	3.231281e+00	1.000000e-05	1.000000e-05	4.760312e-01	4.754049e-01	5.816842e-01
2	2R_13921427_SNP	13921427	6	C	G	0.054	-2.965350e+00	4.971805e+00	4.246009e-02	1.038867e-02	5.517731e-01	5.735034e-01	6.131645e-01
2	2R_13921428_SNP	13921428	3	A	T	0.066	-4.017310e+00	4.484606e+00	1.308435e-01	1.000000e+05	3.717760e-01	3.411331e-01	3.433473e-01
2	2R_13921435_SNP	13921435	9	A	T	0.123	-3.281335e-01	3.407818e+00	1.000000e-05	1.000000e+05	9.234183e-01	8.593961e-01	8.596390e-01
2	2R_13921438_SNP	13921438	14	A	T	0.149	-9.975524e-01	3.196553e+00	1.000000e-05	1.000000e-05	7.554140e-01	7.654633e-01	8.640557e-01
2	2R_13921451_SNP	13921451	10	C	T	0.248	4.024475e+00	2.610905e+00	1.000000e-05	1.000000e-05	1.252964e-01	1.218164e-01	1.788474e-01
2	2R_13921462_SNP	13921462	4	T	C	0.219	3.254052e+00	2.676856e+00	1.000000e-05	1.000000e-05	2.260126e-01	2.223183e-01	2.453147e-01
2	2R_13921472_DEL	13921472	11	G	GG	0.271	1.738838e+00	2.560942e+00	1.000000e-05	1.000000e+05	4.981807e-01	4.487525e-01	4.503436e-01
2	2R_13921486_SNP	13921486	16	A	T	0.245	3.599176e+00	2.688554e+00	1.000000e-05	1.000000e-05	1.826660e-01	1.789261e-01	1.878166e-01
2	2R_13921521_SNP	13921521	7	A	T	0.243	-8.304716e-01	2.608754e+00	1.000000e-05	1.000000e+05	7.506637e-01	7.370330e-01	7.375420e-01
2	2R_13921522_SNP	13921522	7	C	T	0.446	-2.298829e+00	2.223797e+00	1.000000e-05	1.000000e-05	3.028994e-01	2.996816e-01	4.218704e-01
2	2R_13921594_SNP	13921594	4	A	C	0.232	-2.028426e+00	2.614104e+00	1.000000e-05	1.000000e+05	4.389814e-01	2.931752e-01	2.957005e-01
2	2R_13921672_SNP	13921672	1	T	G	0.130	-3.145462e-01	3.234743e+00	1.000000e-05	1.000000e+05	9.226640e-01	7.235640e-01	7.241074e-01
2	2R_13921706_SNP	13921706	2	G	A	0.248	-2.050061e+00	2.548621e+00	1.000000e-05	1.000000e+05	4.224335e-01	3.808662e-01	3.828366e-01
2	2R_13921721_SNP	13921721	10	A	G	0.407	-2.546178e+00	2.275252e+00	1.000000e-05	1.000000e+05	2.648734e-01	1.589903e-01	1.623644e-01
2	2R_13921869_SNP	13921869	6	C	T	0.416	-3.115836e+00	2.228525e+00	1.000000e-05	1.000000e+05	1.641016e-01	1.048069e-01	1.083574e-01
2	2R_13922035_SNP	13922035	3	T	C	0.059	4.452472e+00	4.647425e+00	1.000000e-05	1.000000e-05	3.395582e-01	3.367209e-01	4.673082e-01
2	2R_13922118_SNP	13922118	13	C	T	0.394	-3.224080e+00	2.303190e+00	1.000000e-05	1.000000e+05	1.636012e-01	1.530998e-01	1.565027e-01
2	2R_13922121_DEL	13922121	8	CC	C	0.211	3.652884e-02	2.728757e+00	1.000000e-05	1.000000e+05	9.893369e-01	8.153958e-01	8.157259e-01
2	2R_13922273_SNP	13922273	8	T	A	0.483	9.037225e-01	2.226136e+00	1.000000e-05	1.000000e-05	6.853428e-01	6.913034e-01	7.553215e-01
2	2R_13922289_SNP	13922289	8	A	G	0.483	2.675844e-01	2.227901e+00	1.000000e-05	1.000000e+05	9.045578e-01	8.492191e-01	8.494814e-01
2	2R_13922302_INS	13922302	24	GCGTGTGTGTG	G	0.458	7.895200e-01	2.366272e+00	1.000000e-05	1.000000e-05	7.390993e-01	7.480295e-01	9.244637e-01
2	2R_13922450_SNP	13922450	6	A	G	0.510	2.208982e+00	2.205228e+00	1.000000e-05	1.000000e-05	3.180794e-01	3.150079e-01	4.124678e-01
2	2R_13922465_SNP	13922465	7	G	T	0.453	-1.269254e+00	2.234755e+00	1.000000e-05	1.000000e+05	5.708995e-01	4.898840e-01	4.912697e-01
2	2R_13922471_SNP	13922471	5	C	T	0.200	-6.529850e-01	2.768631e+00	1.000000e-05	1.000000e+05	8.138656e-01	2.283869e-01	2.313444e-01
2	2R_13922503_SNP	13922503	1	A	G	0.188	-2.692889e+00	2.772896e+00	1.000000e-05	1.000000e+05	3.330180e-01	3.061291e-01	3.085690e-01
2	2R_13922574_SNP	13922574	6	C	T	0.523	-4.822553e-01	2.214188e+00	1.000000e-05	1.000000e+05	8.278752e-01	8.299296e-01	8.302300e-01
2	2R_13922604_SNP	13922604	3	C	G	0.053	-3.807559e+00	5.017010e+00	1.453771e-01	1.000000e+05	4.490697e-01	3.593611e-01	3.614617e-01
2	2R_13922623_SNP	13922623	11	G	A	0.472	8.407561e-02	2.254329e+00	1.000000e-05	1.000000e+05	9.702986e-01	9.110597e-01	9.112088e-01
2	2R_13922628_SNP	13922628	8	T	C	0.469	-1.586159e-01	2.231294e+00	1.000000e-05	1.000000e+05	9.434220e-01	8.297945e-01	8.300951e-01
2	2R_13922653_SNP	13922653	2	A	C	0.183	1.326002e+00	2.825262e+00	1.000000e-05	1.000000e-05	6.395008e-01	6.435142e-01	7.304783e-01
2	2R_13922691_SNP	13922691	3	A	T	0.118	-2.282736e+00	3.389771e+00	1.000000e-05	1.000000e-05	5.017035e-01	5.016388e-01	5.045042e-01
2	2R_13922701_SNP	13922701	10	C	A	0.138	-4.667191e+00	3.274585e+00	7.238620e-02	1.138413e-01	1.561273e-01	1.584816e-01	2.415745e-01
2	2R_13922740_SNP	13922740	6	G	A	0.128	-2.327083e+00	3.312125e+00	1.000000e-05	1.000000e-05	4.833826e-01	4.829120e-01	5.044981e-01
2	2R_13922744_INS	13922744	20	A	ATATA	0.215	-3.164371e+00	2.817329e+00	1.000000e-05	1.000000e+05	2.631315e-01	2.572578e-01	2.600231e-01
2	2R_13922775_SNP	13922775	6	G	A	0.423	-3.412151e+00	2.223083e+00	1.000000e-05	1.000000e-05	1.268939e-01	1.234007e-01	1.487222e-01
2	2R_13922799_SNP	13922799	8	A	G	0.449	-4.104538e+00	2.225461e+00	1.000000e-05	1.000000e+05	6.707811e-02	5.758042e-02	6.094674e-02
2	2R_13922837_SNP	13922837	15	G	T	0.471	-5.339498e+00	2.249232e+00	6.411655e-02	1.000000e+05	1.884949e-02	1.220975e-02	1.419651e-02
2	2R_13922872_SNP	13922872	1	C	T	0.065	-2.278769e+00	4.417630e+00	6.999371e-03	1.000000e+05	6.067190e-01	4.713516e-01	4.728275e-01
2	2R_13922960_SNP	13922960	2	A	G	0.072	4.739285e-01	4.225908e+00	1.000000e-05	1.000000e-05	9.108538e-01	9.598240e-01	9.858493e-01
2	2R_13922963_SNP	13922963	8	C	G	0.238	-1.772644e+00	2.611756e+00	1.000000e-05	1.000000e-05	4.983492e-01	4.982082e-01	5.342291e-01
2	2R_13923033_SNP	13923033	3	T	G	0.079	1.462971e+00	4.061186e+00	1.000000e-05	1.000000e-05	7.191734e-01	7.268918e-01	7.877556e-01
2	2R_13923034_SNP	13923034	7	T	C	0.385	-4.342094e-01	2.280939e+00	1.000000e-05	1.000000e+05	8.492777e-01	4.388097e-01	4.404532e-01
2	2R_13923338_SNP	13923338	1	T	A	0.097	1.959721e+00	3.666265e+00	1.000000e-05	1.000000e+05	5.937572e-01	5.365565e-01	5.377316e-01
2	2R_13923391_SNP	13923391	5	G	A	0.100	-8.040432e-01	3.674118e+00	1.000000e-05	1.000000e+05	8.270684e-01	7.379135e-01	7.384202e-01
2	2R_13923439_SNP	13923439	7	G	T	0.439	-1.318638e+00	2.244392e+00	1.000000e-05	1.000000e-05	5.577224e-01	5.590723e-01	5.855649e-01
2	2R_13923511_SNP	13923511	14	T	A	0.355	1.800089e+00	2.376488e+00	1.000000e-05	1.000000e+05	4.499484e-01	3.356402e-01	3.378892e-01
2	2R_13923520_SNP	13923520	10	T	A	0.366	1.402549e+00	2.327455e+00	1.000000e-05	1.000000e+05	5.476659e-01	3.866080e-01	3.885444e-01
2	2R_13923646_SNP	13923646	5	G	A	0.327	-3.008591e+00	2.336726e+00	1.000000e-05	1.000000e-05	1.998687e-01	1.961250e-01	3.925168e-01
2	2R_13923682_INS	13923682	6	T	TT	0.262	3.883413e+00	2.501245e+00	1.000000e-05	1.000000e-05	1.226003e-01	1.191436e-01	3.655416e-01
2	2R_13923693_SNP	13923693	6	C	G	0.329	-4.483531e+00	2.325468e+00	1.000000e-05	1.000000e-05	5.571791e-02	5.329315e-02	1.559552e-01
2	2R_13923763_SNP	13923763	3	G	A	0.079	2.306839e+00	4.056613e+00	1.000000e-05	1.000000e+05	5.704253e-01	5.411783e-01	5.423338e-01
2	2R_13923805_SNP	13923805	7	A	G	0.338	-5.633042e+00	2.306208e+00	1.000000e-05	1.926040e-02	1.572994e-02	1.464566e-02	5.114404e-02
2	2R_13923825_SNP	13923825	7	G	C	0.358	-5.440587e+00	2.276469e+00	1.000000e-05	3.041455e-02	1.807695e-02	1.686483e-02	4.241883e-02
2	2R_13923828_SNP	13923828	10	C	T	0.407	-5.231932e+00	2.251355e+00	1.000000e-05	1.000000e-05	2.145531e-02	2.012229e-02	5.681060e-02
2	2R_13923833_SNP	13923833	11	A	G	0.361	-4.934181e+00	2.309888e+00	1.000000e-05	1.306014e-02	3.427164e-02	3.244487e-02	6.966650e-02
2	2R_13923927_SNP	13923927	2	A	G	0.052	6.382429e+00	4.881690e+00	1.000000e-05	1.000000e+05	1.930436e-01	1.579186e-01	1.612980e-01
2	2R_13923938_SNP	13923938	9	T	C	0.219	3.584426e+00	2.685460e+00	1.000000e-05	1.000000e+05	1.839529e-01	9.428839e-02	9.783867e-02
2	2R_13923948_SNP	13923948	2	C	G	0.078	2.037611e+00	4.056437e+00	1.000000e-05	1.000000e+05	6.161726e-01	5.835097e-01	5.844960e-01
2	2R_13924075_SNP	13924075	3	C	A	0.092	1.031182e+00	3.784435e+00	1.000000e-05	1.000000e-05	7.856229e-01	7.981488e-01	8.229011e-01
2	2R_13924089_SNP	13924089	2	G	A	0.098	7.620260e-01	3.669910e+00	1.000000e-05	1.000000e-05	8.357867e-01	8.544054e-01	8.645697e-01
2	2R_13924165_SNP	13924165	4	G	C	0.053	4.532727e+00	4.889305e+00	1.000000e-05	1.000000e-05	3.553599e-01	3.527149e-01	5.236432e-01
2	2R_13924245_SNP	13924245	8	G	C	0.177	-1.332310e+00	2.917875e+00	1.000000e-05	1.000000e-05	6.486082e-01	6.529764e-01	8.230733e-01
2	2R_13924401_SNP	13924401	4	A	T	0.060	3.150942e+00	4.632194e+00	1.000000e-05	1.000000e+05	4.973957e-01	3.044740e-01	3.069247e-01
2	2R_13924519_SNP	13924519	3	G	C	0.118	-1.479613e+00	3.389150e+00	1.000000e-05	1.000000e+05	6.630402e-01	5.539383e-01	5.550409e-01
2	2R_13924555_SNP	13924555	8	G	T	0.469	-5.621958e-01	2.231229e+00	1.000000e-05	1.000000e+05	8.014070e-01	6.808100e-01	6.814716e-01
2	2R_13924632_INS	13924632	12	T	TAG	0.378	-9.620563e-02	2.332694e+00	1.000000e-05	1.000000e+05	9.671569e-01	7.274687e-01	7.280021e-01
2	2R_13924634_SNP	13924634	12	A	T	0.378	-9.620563e-02	2.332694e+00	1.000000e-05	1.000000e+05	9.671569e-01	7.274687e-01	7.280021e-01
2	2R_13924658_SNP	13924658	8	C	T	0.231	3.138399e-01	2.649228e+00	1.000000e-05	1.000000e+05	9.058559e-01	6.866000e-01	6.872447e-01
2	2R_13924689_SNP	13924689	11	T	G	0.292	2.484348e+00	2.480000e+00	1.000000e-05	1.000000e+05	3.180550e-01	2.803282e-01	2.829391e-01
2	2R_13924690_SNP	13924690	10	T	A	0.248	9.591406e-01	2.600387e+00	1.000000e-05	1.000000e+05	7.127563e-01	6.198538e-01	6.207089e-01
2	2R_13924696_INS	13924696	2	AA	A	0.124	-3.404637e-01	3.308893e+00	1.000000e-05	1.000000e-05	9.181831e-01	9.820130e-01	9.830595e-01
2	2R_13924709_SNP	13924709	29	T	A	0.310	2.813241e+00	2.590749e+00	1.000000e-05	1.000000e+05	2.792514e-01	1.700510e-01	1.733671e-01
2	2R_13924710_SNP	13924710	10	C	A	0.055	1.388401e-02	4.931313e+00	1.000000e-05	1.000000e+05	9.977573e-01	6.364124e-01	6.372117e-01
2	2R_13924712_SNP	13924712	20	T	A	0.281	2.449519e+00	2.574867e+00	1.000000e-05	1.000000e+05	3.429530e-01	2.217611e-01	2.247620e-01
2	2R_13924723_SNP	13924723	7	A	T	0.324	1.501265e+00	2.366418e+00	1.000000e-05	1.000000e+05	5.267709e-01	2.653997e-01	2.681105e-01
2	2R_13924757_SNP	13924757	2	C	T	0.163	9.729371e-01	2.953495e+00	1.000000e-05	1.000000e+05	7.422925e-01	6.589658e-01	6.596931e-01
2	2R_13924768_SNP	13924768	8	A	C	0.218	1.835449e+00	2.694761e+00	1.000000e-05	1.000000e+05	4.968336e-01	3.665426e-01	3.685992e-01
2	2R_13924770_SNP	13924770	8	G	A	0.218	2.060513e+00	2.694215e+00	1.000000e-05	1.000000e+05	4.455814e-01	3.242516e-01	3.265735e-01
2	2R_13924820_SNP	13924820	6	A	G	0.275	8.984849e-01	2.474404e+00	1.000000e-05	1.000000e+05	7.170260e-01	6.726244e-01	6.733101e-01
2	2R_13924903_SNP	13924903	1	C	T	0.058	5.452620e-01	4.636433e+00	1.000000e-05	1.000000e+05	9.065369e-01	8.450491e-01	8.453195e-01
2	2R_13924936_SNP	13924936	8	A	C	0.245	1.744100e+00	2.595586e+00	1.000000e-05	1.000000e+05	5.026365e-01	3.990964e-01	4.009601e-01
2	2R_13924943_SNP	13924943	1	A	G	0.097	2.666358e+00	3.662431e+00	1.000000e-05	1.000000e-05	4.677155e-01	4.669179e-01	5.203013e-01
2	2R_13924962_SNP	13924962	12	G	A	0.378	-1.751009e-01	2.338331e+00	1.000000e-05	1.000000e+05	9.404064e-01	7.817933e-01	7.821959e-01
2	2R_13924973_SNP	13924973	1	G	C	0.065	-6.826556e+00	4.533246e+00	5.012745e-01	1.000000e+05	1.341715e-01	9.554586e-02	9.909706e-02
2	2R_13925041_SNP	13925041	2	A	G	0.098	-5.592927e-01	3.668791e+00	1.000000e-05	1.000000e+05	8.790373e-01	8.392021e-01	8.394839e-01
2	2R_13925109_SNP	13925109	4	G	A	0.093	7.104881e-01	3.797167e+00	1.000000e-05	1.000000e+05	8.518239e-01	7.121633e-01	7.127370e-01
2	2R_13925174_SNP	13925174	5	G	A	0.180	2.530847e+00	2.862134e+00	1.000000e-05	1.000000e+05	3.779568e-01	2.789955e-01	2.816153e-01
2	2R_13925185_SNP	13925185	2	C	T	0.059	5.367652e+00	4.619066e+00	1.000000e-05	1.000000e-05	2.470308e-01	2.434201e-01	4.161970e-01
2	2R_13925196_SNP	13925196	3	T	G	0.092	1.967673e+00	3.804120e+00	1.000000e-05	1.000000e-05	6.057351e-01	6.085454e-01	7.437394e-01
2	2R_13925214_SNP	13925214	1	T	C	0.078	8.199272e-01	4.056241e+00	1.000000e-05	1.000000e+05	8.400778e-01	8.396417e-01	8.399227e-01
2	2R_13925230_SNP	13925230	1	C	T	0.110	2.496472e-02	3.474994e+00	1.000000e-05	1.000000e+05	9.942774e-01	8.870082e-01	8.872000e-01
2	2R_13925232_SNP	13925232	7	G	T	0.284	-1.346294e+00	2.458724e+00	1.000000e-05	1.000000e+05	5.847985e-01	5.318322e-01	5.330276e-01
2	2R_13925273_SNP	13925273	6	G	A	0.282	-1.511187e+00	2.454882e+00	1.000000e-05	1.000000e+05	5.390895e-01	4.940647e-01	4.954306e-01
2	2R_13925282_DEL	13925282	14	C	CC	0.085	-6.782328e-01	4.095746e+00	1.000000e-05	1.000000e-05	8.686962e-01	8.942414e-01	8.945909e-01
2	2R_13925321_SNP	13925321	8	A	C	0.082	-4.483490e+00	4.113283e+00	1.398198e-01	1.000000e+05	2.774369e-01	2.382412e-01	2.411335e-01
2	2R_13925606_SNP	13925606	5	C	T	0.307	2.972381e+00	2.379569e+00	1.000000e-05	1.000000e-05	2.135392e-01	2.098135e-01	3.567662e-01
2	2R_13925896_SNP	13925896	7	A	G	0.196	-1.417504e-02	2.801773e+00	1.000000e-05	1.000000e+05	9.959699e-01	9.119382e-01	9.120858e-01
2	2R_13925919_SNP	13925919	2	T	C	0.052	-1.526934e+00	4.931504e+00	1.000000e-05	1.000000e+05	7.572676e-01	5.092820e-01	5.105774e-01
2	2R_13926017_SNP	13926017	3	C	T	0.257	6.783313e-01	2.506081e+00	1.000000e-05	1.000000e+05	7.870089e-01	7.787512e-01	7.791606e-01
2	2R_13926046_SNP	13926046	4	T	C	0.205	1.770206e-02	2.721108e+00	1.000000e-05	1.000000e+05	9.948180e-01	9.317414e-01	9.318549e-01
2	2R_13926049_SNP	13926049	3	G	A	0.474	2.290167e-01	2.199555e+00	1.000000e-05	1.000000e+05	9.172117e-01	8.670496e-01	8.672781e-01
2	2R_13926068_SNP	13926068	5	G	A	0.493	4.360114e-02	2.208039e+00	1.000000e-05	1.000000e+05	9.842715e-01	8.747812e-01	8.749953e-01
2	2R_13926072_SNP	13926072	2	C	T	0.072	3.508555e+00	4.214733e+00	1.000000e-05	1.000000e-05	4.064609e-01	4.045510e-01	4.713340e-01
2	2R_13926084_SNP	13926084	1	G	A	0.071	1.220040e+00	4.223806e+00	1.000000e-05	1.000000e+05	7.730908e-01	7.369293e-01	7.374386e-01
2	2R_13926247_SNP	13926247	6	G	A	0.376	2.160927e-01	2.282445e+00	1.000000e-05	1.000000e+05	9.246969e-01	8.254112e-01	8.257206e-01
2	2R_13926248_SNP	13926248	11	A	T	0.361	-6.339857e-01	2.340793e+00	1.000000e-05	1.000000e-05	7.868798e-01	7.995231e-01	9.114322e-01
2	2R_13926308_SNP	13926308	2	T	C	0.163	1.176005e+00	2.950075e+00	1.000000e-05	1.000000e-05	6.907211e-01	6.969400e-01	9.616244e-01
2	2R_13926335_SNP	13926335	3	G	A	0.138	-2.201000e+00	3.167153e+00	1.000000e-05	1.000000e-05	4.881501e-01	4.877826e-01	5.893081e-01
2	2R_13926363_SNP	13926363	0	T	A	0.077	3.280860e+00	4.047439e+00	1.000000e-05	1.000000e-05	4.188620e-01	4.171566e-01	4.262470e-01
2	2R_13926386_SNP	13926386	8	C	T	0.197	-1.006885e+00	2.795683e+00	1.000000e-05	1.000000e-05	7.192296e-01	7.269512e-01	8.078938e-01
2	2R_13926394_DEL	13926394	1	G	GACTAAG	0.071	3.244014e+00	4.215450e+00	1.000000e-05	1.000000e+05	4.427591e-01	4.398633e-01	4.415013e-01
2	2R_13926409_INS	13926409	5	AGTTACTATACTATTTTATTTA	A	0.060	5.591208e+00	4.617319e+00	1.000000e-05	1.000000e-05	2.278051e-01	2.241164e-01	2.448814e-01
2	2R_13926477_SNP	13926477	5	G	A	0.153	2.483361e-01	3.061149e+00	1.000000e-05	1.000000e+05	9.354491e-01	9.854594e-01	9.854833e-01
2	2R_13926478_SNP	13926478	5	A	G	0.147	7.445248e-01	3.115108e+00	1.000000e-05	1.000000e-05	8.114241e-01	8.266656e-01	8.907158e-01
2	2R_13926568_SNP	13926568	6	T	C	0.315	5.780871e-01	2.381051e+00	1.000000e-05	1.000000e+05	8.084980e-01	7.338207e-01	7.343379e-01
2	2R_13926774_INS	13926774	2	AC	A	0.072	1.162571e+00	4.224667e+00	1.000000e-05	1.000000e+05	7.835468e-01	7.469254e-01	7.474098e-01
2	2R_13926915_SNP	13926915	2	T	G	0.072	-1.848324e+00	4.220819e+00	1.000000e-05	1.000000e-05	6.620757e-01	6.669958e-01	6.954131e-01
2	2R_13926937_SNP	13926937	9	A	G	0.192	-1.405745e+00	2.844192e+00	1.000000e-05	1.000000e+05	6.218424e-01	5.885355e-01	5.895029e-01
2	2R_13926945_DEL	13926945	9	AG	A	0.192	-1.545319e+00	2.842597e+00	1.000000e-05	1.000000e+05	5.874929e-01	5.693986e-01	5.704393e-01
2	2R_13926954_DEL	13926954	8	AGAAAAGAAAAA	A	0.190	-9.333879e-01	2.841910e+00	1.000000e-05	1.000000e+05	7.430334e-01	5.685390e-01	5.695831e-01
2	2R_13926979_SNP	13926979	12	C	T	0.210	-2.149768e+00	2.772812e+00	1.000000e-05	1.000000e+05	4.393654e-01	3.733258e-01	3.753413e-01
2	2R_13927013_SNP	13927013	9	T	C	0.514	5.863571e+00	2.206143e+00	1.000000e-05	1.000000e+05	8.705442e-03	4.677745e-03	5.905906e-03
2	2R_13927014_SNP	13927014	3	A	G	0.105	-4.592735e+00	3.781788e+00	7.076894e-01	1.000000e+05	2.264650e-01	1.025255e-01	1.060773e-01
2	2R_13927016_SNP	13927016	2	C	T	0.078	2.917655e-02	4.058031e+00	1.000000e-05	1.000000e+05	9.942728e-01	9.732627e-01	9.733068e-01
2	2R_13927040_SNP	13927040	11	T	A	0.417	-3.750985e+00	2.261220e+00	1.000000e-05	1.000000e+05	9.921171e-02	6.415880e-02	6.758710e-02
2	2R_13927064_INS	13927064	7	T	TTAGTTAT	0.270	-2.242805e+00	2.502470e+00	1.000000e-05	1.000000e-05	3.715437e-01	3.691128e-01	3.724253e-01
2	2R_13927074_DEL	13927074	8	ACAAATGTATA	A	0.265	-1.852390e+00	2.533989e+00	1.000000e-05	1.000000e+05	4.658939e-01	4.336230e-01	4.352943e-01
2	2R_13927093_SNP	13927093	8	C	T	0.259	-3.187479e+00	2.540029e+00	1.000000e-05	1.000000e-05	2.114416e-01	2.077119e-01	2.227658e-01
2	2R_13927101_SNP	13927101	9	C	G	0.274	-2.038223e+00	2.507338e+00	1.000000e-05	1.000000e-05	4.175450e-01	4.158174e-01	4.238621e-01
2	2R_13927107_SNP	13927107	8	T	A	0.272	-1.513343e+00	2.505739e+00	1.000000e-05	1.000000e+05	5.467766e-01	4.997382e-01	5.010775e-01
2	2R_13927119_SNP	13927119	3	T	C	0.138	-3.962561e+00	3.213493e+00	1.387314e-01	1.000000e+05	2.194417e-01	1.150145e-01	1.185513e-01
2	2R_13927120_SNP	13927120	7	A	T	0.284	-1.436564e+00	2.465790e+00	1.000000e-05	1.000000e+05	5.610271e-01	5.492300e-01	5.503520e-01
2	2R_13927122_SNP	13927122	7	C	A	0.277	-1.262603e+00	2.486122e+00	1.000000e-05	1.000000e+05	6.122874e-01	6.126155e-01	6.134957e-01
2	2R_13927127_SNP	13927127	6	T	C	0.282	-1.566314e+00	2.461485e+00	1.000000e-05	1.000000e-05	5.255191e-01	5.260222e-01	5.307664e-01
2	2R_13927128_SNP	13927128	9	A	T	0.274	-9.567557e-01	2.512468e+00	1.000000e-05	1.000000e+05	7.038810e-01	7.030155e-01	7.036141e-01
2	2R_13927136_SNP	13927136	4	A	G	0.132	-3.573567e+00	3.289330e+00	9.736349e-02	1.000000e+05	2.790167e-01	1.376670e-01	1.411366e-01
2	2R_13927141_SNP	13927141	5	C	G	0.193	-1.203960e+00	2.798236e+00	1.000000e-05	1.000000e+05	6.676183e-01	5.492015e-01	5.503236e-01
2	2R_13927153_INS	13927153	11	C	CTC	0.326	-4.141263e+00	2.375451e+00	6.745965e-03	1.000000e+05	8.329309e-02	6.891676e-02	7.238018e-02
2	2R_13927174_SNP	13927174	7	T	C	0.257	-5.008083e+00	2.546848e+00	1.040418e-01	2.341713e-01	5.107561e-02	5.103963e-02	5.822595e-02
2	2R_13927209_SNP	13927209	3	G	C	0.138	-4.046030e+00	3.221558e+00	1.554726e-01	1.000000e+05	2.110708e-01	1.075325e-01	1.110806e-01
2	2R_13927340_SNP	13927340	5	T	A	0.160	3.452696e+00	2.992848e+00	1.000000e-05	1.000000e-05	2.504550e-01	2.468614e-01	4.194327e-01
2	2R_13927354_SNP	13927354	1	T	G	0.071	1.468530e+00	4.221807e+00	1.000000e-05	1.000000e+05	7.284386e-01	6.665269e-01	6.672310e-01
2	2R_13927387_SNP	13927387	6	A	T	0.403	-3.611334e-01	2.253944e+00	1.000000e-05	1.000000e+05	8.729182e-01	6.923654e-01	6.929937e-01
2	2R_13927417_SNP	13927417	2	A	C	0.072	1.441527e+00	4.222950e+00	1.000000e-05	1.000000e+05	7.333074e-01	6.704856e-01	6.711777e-01
2	2R_13927525_SNP	13927525	7	T	C	0.264	2.724733e+00	2.509557e+00	1.000000e-05	1.000000e-05	2.793118e-01	2.758994e-01	3.877162e-01
2	2R_13927539_SNP	13927539	3	T	A	0.086	-8.639530e-01	3.916558e+00	1.000000e-05	1.000000e-05	8.257078e-01	8.428062e-01	9.784448e-01
2	2R_13927553_SNP	13927553	6	T	C	0.181	7.867348e-01	2.881682e+00	1.000000e-05	1.000000e-05	7.852143e-01	7.977024e-01	8.937543e-01
2	2R_13927727_SNP	13927727	2	G	C	0.118	-7.706836e-01	3.393134e+00	1.000000e-05	1.000000e-05	8.206276e-01	8.370299e-01	9.618114e-01
2	2R_13927927_INS	13927927	5	TT	T	0.233	5.384875e-01	2.605625e+00	1.000000e-05	1.000000e-05	8.365492e-01	8.552914e-01	9.355606e-01
2	2R_13927968_SNP	13927968	8	T	A	0.095	-1.988998e+00	3.789040e+00	1.000000e-05	1.000000e-05	6.003935e-01	6.030280e-01	6.456904e-01
2	2R_13927994_SNP	13927994	8	T	C	0.252	1.420031e+00	2.562163e+00	1.000000e-05	1.000000e-05	5.802352e-01	5.822375e-01	6.836285e-01
2	2R_13927996_SNP	13927996	9	C	A	0.068	4.106921e-02	4.435254e+00	1.000000e-05	1.000000e+05	9.926241e-01	9.957101e-01	9.957172e-01
2	2R_13928095_SNP	13928095	2	A	C	0.052	5.461076e+00	4.881407e+00	1.000000e-05	1.000000e+05	2.650115e-01	2.163595e-01	2.193955e-01
2	2R_13928123_SNP	13928123	2	C	T	0.137	-9.356432e-01	3.184952e+00	1.000000e-05	1.000000e-05	7.693344e-01	7.804502e-01	8.190980e-01
2	2R_13928134_DEL	13928134	6	G	GA	0.255	-5.366744e-01	2.535894e+00	1.000000e-05	1.000000e-05	8.326782e-01	8.508065e-01	9.627650e-01
2	2R_13928137_SNP	13928137	10	T	A	0.234	7.271512e-02	2.645078e+00	1.000000e-05	1.000000e+05	9.781044e-01	7.941373e-01	7.945125e-01
2	2R_13928257_SNP	13928257	9	A	T	0.260	-3.451208e-01	2.547055e+00	1.000000e-05	1.000000e-05	8.923974e-01	9.268296e-01	9.522203e-01
2	2R_13928326_SNP	13928326	13	A	G	0.359	-2.198225e+00	2.359872e+00	1.000000e-05	1.000000e+05	3.530712e-01	2.664402e-01	2.691440e-01
2	2R_13928381_SNP	13928381	1	T	C	0.058	4.743703e+00	4.620890e+00	1.000000e-05	1.000000e+05	3.062502e-01	2.470433e-01	2.498769e-01
2	2R_13928386_SNP	13928386	8	A	G	0.163	-1.371589e+00	3.009904e+00	1.000000e-05	1.000000e+05	6.492618e-01	3.202941e-01	3.226416e-01
2	2R_13928391_SNP	13928391	8	C	G	0.170	-1.731447e+00	2.962895e+00	1.000000e-05	1.000000e+05	5.598332e-01	2.861060e-01	2.886784e-01
2	2R_13928393_INS	13928393	9	T	TCTT	0.158	-1.878882e+00	3.063247e+00	1.000000e-05	1.000000e+05	5.405532e-01	2.794765e-01	2.820930e-01
2	2R_13928735_SNP	13928735	8	T	A	0.109	-2.072849e+00	3.570212e+00	1.000000e-05	1.000000e-05	5.623730e-01	5.638533e-01	5.757578e-01
2	2R_13928968_SNP	13928968	1	C	T	0.052	5.559102e+00	4.879574e+00	1.000000e-05	1.000000e+05	2.563870e-01	2.084352e-01	2.115220e-01
2	2R_13928976_SNP	13928976	7	G	T	0.115	-2.668219e+00	3.472438e+00	1.000000e-05	1.000000e-05	4.434422e-01	4.421729e-01	5.439098e-01
2	2R_13929123_SNP	13929123	7	C	T	0.203	-1.653092e+00	2.769112e+00	1.000000e-05	1.000000e-05	5.514120e-01	5.525883e-01	7.796465e-01
2	2R_13929137_SNP	13929137	3	A	G	0.053	6.545468e+00	4.888383e+00	1.000000e-05	1.000000e+05	1.825747e-01	1.658808e-01	1.692194e-01
2	2R_13929154_SNP	13929154	8	G	A	0.150	-7.911361e-01	3.119571e+00	1.000000e-05	1.000000e-05	8.001441e-01	8.141127e-01	9.409823e-01
2	2R_13929186_SNP	13929186	0	T	C	0.058	-1.062814e+00	4.634171e+00	1.000000e-05	1.000000e+05	8.189108e-01	7.663146e-01	7.667526e-01
2	2R_13929547_SNP	13929547	10	C	T	0.297	-9.173185e-01	2.452473e+00	1.000000e-05	1.000000e+05	7.088972e-01	4.622691e-01	4.637907e-01
2	2R_13929557_SNP	13929557	9	C	T	0.301	-1.869622e-01	2.433863e+00	1.000000e-05	1.000000e+05	9.388701e-01	9.987712e-01	9.987732e-01
2	2R_13929563_SNP	13929563	24	G	C	0.191	-7.766744e-01	2.999660e+00	1.000000e-05	1.000000e+05	7.960466e-01	6.925366e-01	6.931644e-01
2	2R_13929630_SNP	13929630	9	A	C	0.158	-5.209271e-01	3.067296e+00	1.000000e-05	1.000000e+05	8.653676e-01	4.876786e-01	4.890749e-01
2	2R_13929857_SNP	13929857	2	A	T	0.150	-2.742167e+00	3.051758e+00	1.000000e-05	1.000000e-05	3.703119e-01	3.678641e-01	3.768069e-01
2	2R_13929858_SNP	13929858	2	A	G	0.150	-2.742167e+00	3.051758e+00	1.000000e-05	1.000000e-05	3.703119e-01	3.678641e-01	3.768069e-01
2	2R_13929867_SNP	13929867	4	C	G	0.146	-3.495990e+00	3.109137e+00	9.436594e-03	3.209136e-02	2.626055e-01	2.604211e-01	2.743216e-01
2	2R_13929872_SNP	13929872	3	A	G	0.079	-5.296558e+00	4.100368e+00	1.900160e-01	1.000000e+05	1.984122e-01	1.397286e-01	1.431901e-01
2	2R_13929887_SNP	13929887	3	T	G	0.151	-2.703912e+00	3.053811e+00	1.000000e-05	1.000000e-05	3.773276e-01	3.749774e-01	4.079643e-01
2	2R_13929888_SNP	13929888	1	T	C	0.156	-3.056136e+00	2.997059e+00	1.000000e-05	1.000000e-05	3.094855e-01	3.063292e-01	3.255314e-01
2	2R_13929914_SNP	13929914	9	A	C	0.240	5.246358e+00	2.591463e+00	1.000000e-05	1.000000e-05	4.467214e-02	4.253573e-02	5.381528e-02
2	2R_13929918_SNP	13929918	4	G	A	0.212	-1.510208e+00	2.685112e+00	1.000000e-05	1.000000e+05	5.746464e-01	5.424433e-01	5.435935e-01
2	2R_13929919_SNP	13929919	3	A	G	0.217	-1.773815e+00	2.652340e+00	1.000000e-05	1.000000e+05	5.046543e-01	4.842217e-01	4.856346e-01
2	2R_13929936_INS	13929936	22	T	TT	0.496	-2.914509e-01	2.344701e+00	1.000000e-05	1.000000e-05	9.012404e-01	9.410547e-01	9.934843e-01
2	2R_13929941_DEL	13929941	12	T	TC	0.476	-9.612545e-01	2.262108e+00	1.000000e-05	1.000000e+05	6.714832e-01	5.667648e-01	5.678158e-01
2	2R_13929944_SNP	13929944	7	A	T	0.236	5.395321e+00	2.578901e+00	1.000000e-05	1.000000e-05	3.809186e-02	3.615177e-02	4.815905e-02
2	2R_13929964_SNP	13929964	4	T	C	0.205	7.099046e+00	2.657476e+00	1.000000e-05	1.000000e-05	8.377972e-03	7.704060e-03	1.682369e-02
2	2R_13929972_SNP	13929972	11	T	C	0.500	1.513078e+00	2.248384e+00	1.000000e-05	1.000000e+05	5.019930e-01	4.720599e-01	4.735324e-01
2	2R_13929981_SNP	13929981	3	T	G	0.204	6.800874e+00	2.663631e+00	1.000000e-05	1.000000e-05	1.165772e-02	1.079486e-02	2.047814e-02
2	2R_13929982_SNP	13929982	22	G	C	0.451	2.150508e+00	2.345683e+00	1.000000e-05	1.000000e-05	3.607029e-01	3.581266e-01	3.921016e-01
2	2R_13929987_SNP	13929987	0	G	C	0.058	-6.932128e-01	4.634479e+00	1.000000e-05	1.000000e+05	8.812964e-01	7.878068e-01	7.881960e-01
2	2R_13929989_SNP	13929989	5	T	A	0.247	-1.954020e+00	2.553489e+00	1.000000e-05	1.000000e-05	4.453180e-01	4.440837e-01	4.556158e-01
2	2R_13930006_SNP	13930006	5	T	C	0.213	-2.633482e+00	2.686243e+00	1.000000e-05	1.000000e+05	3.284669e-01	3.133349e-01	3.157276e-01
2	2R_13930007_SNP	13930007	0	A	G	0.058	-6.932128e-01	4.634479e+00	1.000000e-05	1.000000e+05	8.812964e-01	7.878068e-01	7.881960e-01
2	2R_13930015_SNP	13930015	15	A	T	0.243	3.436255e+00	2.678887e+00	1.000000e-05	1.000000e+05	2.015437e-01	1.859532e-01	1.891785e-01
2	2R_13930022_SNP	13930022	7	A	T	0.223	5.404582e+00	2.643123e+00	1.000000e-05	1.000000e-05	4.260255e-02	4.052570e-02	4.856184e-02
2	2R_13930078_SNP	13930078	7	T	C	0.203	3.716160e+00	2.747137e+00	1.000000e-05	1.000000e-05	1.781477e-01	1.744139e-01	2.011191e-01
2	2R_13930154_SNP	13930154	11	A	G	0.208	2.171503e+00	2.763602e+00	1.000000e-05	1.000000e+05	4.332366e-01	3.908678e-01	3.927793e-01
2	2R_13930287_SNP	13930287	7	T	C	0.149	1.441618e+00	3.119800e+00	1.000000e-05	1.000000e-05	6.446800e-01	6.488934e-01	6.667790e-01
2	2R_13930332_SNP	13930332	8	A	G	0.156	9.449973e-01	3.064982e+00	1.000000e-05	1.000000e-05	7.582605e-01	7.685187e-01	8.402909e-01
2	2R_13930350_DEL	13930350	7	T	TGT	0.250	4.031468e-01	2.567955e+00	1.000000e-05	1.000000e+05	8.754600e-01	8.760971e-01	8.763087e-01
2	2R_13930356_SNP	13930356	10	A	T	0.234	-2.525581e-02	2.647273e+00	1.000000e-05	1.000000e+05	9.924006e-01	8.440704e-01	8.443427e-01
2	2R_13930361_SNP	13930361	10	T	A	0.248	3.659299e-01	2.600224e+00	1.000000e-05	1.000000e-05	8.882695e-01	9.207137e-01	9.595344e-01
2	2R_13930363_SNP	13930363	11	C	T	0.229	1.420468e-01	2.676678e+00	1.000000e-05	1.000000e+05	9.577472e-01	8.608019e-01	8.610421e-01
2	2R_13930365_SNP	13930365	11	T	G	0.236	6.079880e-01	2.653823e+00	1.000000e-05	1.000000e-05	8.191000e-01	8.353010e-01	9.691766e-01
2	2R_13930371_SNP	13930371	6	G	T	0.060	5.990410e+00	4.617995e+00	1.000000e-05	1.000000e+05	1.965318e-01	1.862783e-01	1.895017e-01
2	2R_13930373_SNP	13930373	14	G	T	0.227	5.092016e-01	2.720790e+00	1.000000e-05	1.000000e+05	8.517909e-01	7.836501e-01	7.840485e-01
2	2R_13930387_SNP	13930387	9	T	A	0.178	-5.784379e-01	2.921246e+00	1.000000e-05	1.000000e+05	8.433013e-01	7.478135e-01	7.482957e-01
2	2R_13930388_SNP	13930388	12	T	A	0.161	7.764749e-02	3.077772e+00	1.000000e-05	1.000000e+05	9.799058e-01	9.855599e-01	9.855837e-01
2	2R_13930395_SNP	13930395	10	T	A	0.234	1.100220e+00	2.647483e+00	1.000000e-05	1.000000e+05	6.783094e-01	5.978828e-01	5.988157e-01
2	2R_13930396_SNP	13930396	9	T	A	0.233	7.228988e-01	2.647734e+00	1.000000e-05	1.000000e+05	7.852042e-01	7.363335e-01	7.368443e-01
2	2R_13930400_MNP	13930400	9	ATT	GCC	0.240	8.360910e-01	2.619553e+00	1.000000e-05	1.000000e+05	7.500334e-01	7.142737e-01	7.148417e-01
2	2R_13930405_SNP	13930405	11	G	A	0.229	7.403970e-02	2.675888e+00	1.000000e-05	1.000000e+05	9.779623e-01	9.185164e-01	9.186526e-01
2	2R_13930406_SNP	13930406	11	G	T	0.222	-6.444826e-02	2.706327e+00	1.000000e-05	1.000000e+05	9.810323e-01	4.248585e-01	4.265775e-01
2	2R_13930409_SNP	13930409	10	A	T	0.228	3.716219e-01	2.672813e+00	1.000000e-05	1.000000e+05	8.896043e-01	8.497659e-01	8.500272e-01
2	2R_13930410_SNP	13930410	8	T	A	0.238	6.344193e-01	2.613774e+00	1.000000e-05	1.000000e+05	8.085483e-01	7.791049e-01	7.795135e-01
2	2R_13930413_SNP	13930413	14	A	T	0.220	1.636419e-01	2.744926e+00	1.000000e-05	1.000000e+05	9.525397e-01	8.924314e-01	8.926135e-01
2	2R_13930414_SNP	13930414	10	C	T	0.241	5.301459e-01	2.619387e+00	1.000000e-05	1.000000e-05	8.398800e-01	8.591772e-01	8.817445e-01
2	2R_13930416_SNP	13930416	3	G	T	0.072	2.938629e+00	4.219397e+00	1.000000e-05	1.000000e+05	4.872062e-01	4.294007e-01	4.310949e-01
2	2R_13930419_MNP	13930419	10	GAG	CTA	0.241	4.347133e-01	2.619227e+00	1.000000e-05	1.000000e-05	8.684011e-01	8.938644e-01	9.141163e-01
2	2R_13930423_SNP	13930423	12	C	T	0.224	5.201986e-02	2.714624e+00	1.000000e-05	1.000000e+05	9.847363e-01	9.636551e-01	9.637151e-01
2	2R_13930424_SNP	13930424	11	C	A	0.229	1.327265e+00	2.678354e+00	1.000000e-05	1.000000e-05	6.209260e-01	6.242570e-01	6.741385e-01
2	2R_13930431_SNP	13930431	24	G	T	0.153	-1.767545e+00	3.282852e+00	1.000000e-05	1.000000e+05	5.910764e-01	1.357690e-01	1.392458e-01
2	2R_13930435_SNP	13930435	10	C	T	0.172	-1.381462e+00	2.965116e+00	1.000000e-05	1.000000e+05	6.419504e-01	5.715653e-01	5.725975e-01
2	2R_13930443_SNP	13930443	0	G	T	0.065	4.657738e+00	4.399010e+00	1.000000e-05	1.000000e+05	2.913636e-01	2.761139e-01	2.787529e-01
2	2R_13930445_SNP	13930445	15	A	T	0.193	-7.750287e-01	2.892294e+00	1.000000e-05	1.000000e+05	7.890908e-01	7.175919e-01	7.181511e-01
2	2R_13930452_SNP	13930452	2	G	T	0.059	3.546965e+00	4.629476e+00	1.000000e-05	1.000000e+05	4.447634e-01	4.132618e-01	4.150450e-01
2	2R_13930453_SNP	13930453	9	G	T	0.185	-1.086229e+00	2.876895e+00	1.000000e-05	1.000000e+05	7.062767e-01	6.216070e-01	6.224560e-01
2	2R_13930455_DEL	13930455	10	C	CA	0.172	2.503613e-01	2.968443e+00	1.000000e-05	1.000000e+05	9.328963e-01	9.276803e-01	9.278007e-01
2	2R_13930457_SNP	13930457	1	G	T	0.065	4.952694e+00	4.397375e+00	1.000000e-05	1.000000e+05	2.618203e-01	2.468968e-01	2.497315e-01
2	2R_13930460_SNP	13930460	10	G	T	0.166	-2.814835e-01	3.018544e+00	1.000000e-05	1.000000e+05	9.258266e-01	7.788014e-01	7.792107e-01
2	2R_13930462_SNP	13930462	18	T	G	0.234	-7.439156e-01	2.729625e+00	1.000000e-05	1.000000e-05	7.855814e-01	7.981035e-01	8.063482e-01
2	2R_13930464_SNP	13930464	0	A	G	0.065	4.657738e+00	4.399010e+00	1.000000e-05	1.000000e+05	2.913636e-01	2.761139e-01	2.787529e-01
2	2R_13930466_DEL	13930466	0	T	TAGACCG	0.065	4.657738e+00	4.399010e+00	1.000000e-05	1.000000e+05	2.913636e-01	2.761139e-01	2.787529e-01
2	2R_13930466_MNP	13930466	18	GTC	TAG	0.190	-2.117695e-01	2.943034e+00	1.000000e-05	1.000000e+05	9.427314e-01	8.685255e-01	8.687512e-01
2	2R_13930471_SNP	13930471	19	T	C	0.184	1.661260e-01	2.990046e+00	1.000000e-05	1.000000e+05	9.557655e-01	9.068075e-01	9.069640e-01
2	2R_13930475_SNP	13930475	4	T	A	0.066	4.555405e+00	4.403881e+00	1.000000e-05	1.000000e+05	3.025889e-01	2.859625e-01	2.885358e-01
2	2R_13930477_SNP	13930477	10	T	G	0.234	9.248010e-01	2.647940e+00	1.000000e-05	1.000000e+05	7.273827e-01	6.375332e-01	6.383288e-01
2	2R_13930484_SNP	13930484	9	A	T	0.171	-7.864126e-01	2.965960e+00	1.000000e-05	1.000000e+05	7.912562e-01	6.382494e-01	6.390427e-01
2	2R_13930573_SNP	13930573	10	G	C	0.421	-1.355745e+00	2.268337e+00	1.000000e-05	1.000000e-05	5.509411e-01	5.521046e-01	8.055285e-01
2	2R_13930585_SNP	13930585	9	A	C	0.185	-1.422863e+00	2.876084e+00	1.000000e-05	1.000000e-05	6.215105e-01	6.248622e-01	7.513744e-01
2	2R_13930612_INS	13930612	23	C	CC	0.265	-3.915015e-01	2.668011e+00	1.000000e-05	1.000000e+05	8.835324e-01	8.628142e-01	8.630506e-01
2	2R_13930678_SNP	13930678	8	A	G	0.306	-1.823193e+00	2.411572e+00	1.000000e-05	1.000000e+05	4.508081e-01	3.626126e-01	3.646932e-01
2	2R_13930687_SNP	13930687	8	C	T	0.095	1.336980e+00	3.790990e+00	1.000000e-05	1.000000e+05	7.248222e-01	5.228884e-01	5.241227e-01
2	2R_13930690_SNP	13930690	7	T	C	0.230	2.162179e+00	2.632228e+00	1.000000e-05	1.000000e-05	4.126906e-01	4.108822e-01	4.443572e-01
2	2R_13930693_SNP	13930693	7	T	C	0.169	-1.565755e+00	2.959493e+00	1.000000e-05	1.000000e+05	5.975344e-01	5.080802e-01	5.093811e-01
2	2R_13930711_SNP	13930711	8	A	G	0.116	2.594025e+00	3.479389e+00	1.000000e-05	1.000000e+05	4.570965e-01	3.781477e-01	3.801343e-01
2	2R_13930774_SNP	13930774	9	C	T	0.151	1.012831e-01	3.122158e+00	1.000000e-05	1.000000e+05	9.741637e-01	9.587767e-01	9.588447e-01
2	2R_13930813_SNP	13930813	10	T	G	0.455	1.598754e+00	2.248213e+00	1.000000e-05	1.000000e-05	4.780984e-01	4.775155e-01	6.679832e-01
2	2R_13930879_SNP	13930879	7	C	G	0.243	-3.371100e-01	2.594577e+00	1.000000e-05	1.000000e-05	8.967946e-01	9.336730e-01	9.452934e-01
2	2R_13931122_INS	13931122	1	TCCCAG	T	0.201	4.247270e+00	2.690010e+00	1.000000e-05	1.000000e+05	1.164366e-01	1.017158e-01	1.052679e-01
2	2R_13931123_DEL	13931123	5	G	GCTGGCT	0.180	4.313151e+00	2.847010e+00	1.000000e-05	1.000000e-05	1.318553e-01	1.283235e-01	1.381241e-01
2	2R_13931235_SNP	13931235	9	G	C	0.404	1.183328e+00	2.274409e+00	1.000000e-05	1.000000e+05	6.036257e-01	5.428049e-01	5.439536e-01
2	2R_13931549_SNP	13931549	9	A	C	0.514	1.406752e+00	2.231590e+00	1.000000e-05	1.000000e+05	5.293920e-01	5.068751e-01	5.081814e-01
2	2R_13931560_SNP	13931560	11	T	A	0.486	-8.006191e-01	2.250693e+00	1.000000e-05	1.000000e+05	7.225426e-01	5.922805e-01	5.932340e-01
2	2R_13931604_SNP	13931604	15	A	C	0.493	1.102197e+00	2.284638e+00	1.000000e-05	1.000000e-05	6.301885e-01	6.338532e-01	6.700210e-01
2	2R_13931615_SNP	13931615	10	A	G	0.428	-4.668149e-01	2.266163e+00	1.000000e-05	1.000000e+05	8.370717e-01	6.466681e-01	6.474341e-01
2	2R_13931628_SNP	13931628	3	G	T	0.053	3.647794e+00	4.893198e+00	1.000000e-05	1.000000e+05	4.571313e-01	3.955593e-01	3.974435e-01
2	2R_13931632_SNP	13931632	3	A	G	0.053	3.728502e+00	4.892741e+00	1.000000e-05	1.000000e+05	4.472123e-01	3.831384e-01	3.850954e-01
2	2R_13931650_SNP	13931650	15	G	A	0.479	-6.139002e-01	2.296995e+00	1.000000e-05	1.000000e+05	7.896295e-01	7.663836e-01	7.668214e-01
2	2R_13931697_SNP	13931697	10	A	T	0.428	2.991200e-02	2.268333e+00	1.000000e-05	1.000000e+05	9.894961e-01	8.053184e-01	8.056696e-01
2	2R_13931698_SNP	13931698	12	A	G	0.427	-9.600878e-02	2.284539e+00	1.000000e-05	1.000000e+05	9.665336e-01	7.575798e-01	7.580385e-01
2	2R_13931710_SNP	13931710	11	G	T	0.424	-3.686847e-01	2.278879e+00	1.000000e-05	1.000000e+05	8.716913e-01	6.866179e-01	6.872626e-01
2	2R_13931753_SNP	13931753	9	A	T	0.445	-2.303901e-01	2.250791e+00	1.000000e-05	1.000000e+05	9.186061e-01	7.683814e-01	7.688146e-01
2	2R_13931763_SNP	13931763	14	C	A	0.496	1.393462e+00	2.280405e+00	1.000000e-05	1.000000e-05	5.420734e-01	5.429998e-01	6.458149e-01
2	2R_13931784_SNP	13931784	9	T	C	0.432	6.888069e-02	2.256346e+00	1.000000e-05	1.000000e+05	9.756864e-01	8.810142e-01	8.812169e-01
2	2R_13931785_SNP	13931785	9	T	C	0.500	-1.284144e+00	2.240208e+00	1.000000e-05	1.000000e+05	5.673392e-01	4.955849e-01	4.969437e-01
2	2R_13931804_SNP	13931804	8	T	G	0.497	-9.226699e-01	2.236697e+00	1.000000e-05	1.000000e+05	6.805436e-01	6.013737e-01	6.022939e-01
2	2R_13931825_SNP	13931825	11	G	A	0.368	-5.273075e-01	2.331569e+00	1.000000e-05	1.000000e+05	8.213809e-01	6.145740e-01	6.154474e-01
2	2R_13932033_SNP	13932033	6	T	G	0.289	-8.889808e-01	2.447157e+00	1.000000e-05	1.000000e+05	7.169073e-01	6.445086e-01	6.452816e-01
2	2R_13932047_SNP	13932047	9	T	G	0.123	-1.429917e+00	3.398864e+00	1.000000e-05	1.000000e+05	6.745652e-01	5.475091e-01	5.486382e-01
2	2R_13932082_SNP	13932082	7	A	C	0.189	8.122990e-01	2.834941e+00	1.000000e-05	1.000000e-05	7.748615e-01	7.864343e-01	9.166774e-01
2	2R_13932113_SNP	13932113	8	A	G	0.483	3.013659e+00	2.214021e+00	1.000000e-05	1.000000e-05	1.754745e-01	1.717454e-01	2.311293e-01
2	2R_13932114_SNP	13932114	8	C	G	0.320	-2.423857e+00	2.383144e+00	1.000000e-05	1.000000e-05	3.107298e-01	3.075854e-01	3.746624e-01
2	2R_13932121_SNP	13932121	7	G	T	0.486	2.716631e+00	2.208382e+00	1.000000e-05	1.000000e-05	2.205432e-01	2.168334e-01	2.733401e-01
2	2R_13932125_SNP	13932125	2	T	A	0.065	6.016816e+00	4.388806e+00	1.000000e-05	1.000000e-05	1.724126e-01	1.686898e-01	3.181148e-01
2	2R_13932128_SNP	13932128	6	G	A	0.490	2.570029e+00	2.201622e+00	1.000000e-05	1.000000e-05	2.449032e-01	2.412824e-01	2.944174e-01
2	2R_13932134_SNP	13932134	7	G	A	0.480	-1.504057e+00	2.218020e+00	1.000000e-05	1.000000e+05	4.987341e-01	4.054083e-01	4.072359e-01
2	2R_13932143_SNP	13932143	3	A	G	0.086	1.592043e+00	3.912765e+00	1.000000e-05	1.000000e-05	6.846652e-01	6.905939e-01	9.447232e-01
2	2R_13932152_SNP	13932152	7	T	G	0.426	-1.842347e+00	2.238436e+00	1.000000e-05	1.000000e+05	4.117685e-01	3.814940e-01	3.834608e-01
2	2R_13932233_SNP	13932233	11	A	C	0.118	-2.678769e+00	3.479391e+00	1.000000e-05	1.000000e-05	4.425565e-01	4.412707e-01	4.655048e-01
2	2R_13932250_SNP	13932250	9	G	A	0.171	-1.083554e+00	2.963737e+00	1.000000e-05	1.000000e-05	7.151688e-01	7.226611e-01	8.603047e-01
2	2R_13932284_SNP	13932284	11	A	G	0.090	-8.930161e-02	3.933140e+00	1.000000e-05	1.000000e+05	9.819154e-01	8.102758e-01	8.106166e-01
2	2R_13932329_SNP	13932329	6	A	G	0.268	-1.132351e+00	2.507499e+00	1.000000e-05	1.000000e+05	6.522112e-01	4.827159e-01	4.841361e-01
2	2R_13932340_SNP	13932340	5	A	T	0.273	-9.240237e-01	2.489173e+00	1.000000e-05	1.000000e+05	7.109927e-01	5.699565e-01	5.709950e-01
2	2R_13932387_SNP	13932387	6	C	T	0.322	-1.225810e+00	2.380718e+00	1.000000e-05	1.000000e+05	6.073771e-01	6.036004e-01	6.045126e-01
2	2R_13932399_SNP	13932399	2	T	A	0.052	3.379716e+00	4.893918e+00	1.000000e-05	1.000000e+05	4.908732e-01	4.246929e-01	4.264128e-01
2	2R_13932407_SNP	13932407	7	C	T	0.318	-1.196053e+00	2.394712e+00	1.000000e-05	1.000000e-05	6.181806e-01	6.214152e-01	6.232402e-01
2	2R_13932422_SNP	13932422	7	C	T	0.399	-9.953794e-01	2.270858e+00	1.000000e-05	1.000000e+05	6.617713e-01	6.106611e-01	6.115482e-01
2	2R_13932432_SNP	13932432	11	T	G	0.424	-1.548654e+00	2.285215e+00	1.000000e-05	1.000000e+05	4.990023e-01	4.912422e-01	4.926215e-01
2	2R_13932459_SNP	13932459	7	G	T	0.486	6.212393e-01	2.242588e+00	1.000000e-05	1.000000e+05	7.821420e-01	7.227825e-01	7.233280e-01
2	2R_13932524_SNP	13932524	6	A	T	0.383	-1.499423e+00	2.276412e+00	1.000000e-05	1.000000e+05	5.110989e-01	4.047449e-01	4.065763e-01
2	2R_13932528_SNP	13932528	3	T	A	0.487	1.022150e+00	2.208934e+00	1.000000e-05	1.000000e+05	6.442165e-01	5.480183e-01	5.491452e-01
2	2R_13932555_SNP	13932555	1	A	G	0.071	-1.844832e+00	4.254623e+00	1.000000e-05	1.000000e+05	6.651890e-01	6.618087e-01	6.625272e-01
2	2R_13932576_SNP	13932576	4	A	G	0.338	-1.664013e-01	2.337687e+00	1.000000e-05	1.000000e+05	9.433465e-01	6.355149e-01	6.363171e-01
2	2R_13932610_DEL	13932610	7	G	CC	0.135	4.754057e+00	3.227431e+00	1.000000e-05	1.000000e+05	1.428145e-01	3.257334e-02	3.548864e-02
2	2R_13932698_SNP	13932698	1	G	A	0.052	2.924164e+00	4.901267e+00	1.000000e-05	1.000000e-05	5.516528e-01	5.528357e-01	5.909379e-01
2	2R_13932707_SNP	13932707	9	G	C	0.370	1.587228e+00	2.323719e+00	1.000000e-05	1.000000e+05	4.956119e-01	3.807593e-01	3.827304e-01
2	2R_13932784_SNP	13932784	13	T	G	0.415	1.324743e+00	2.303333e+00	1.000000e-05	1.000000e+05	5.660458e-01	4.737386e-01	4.752028e-01
2	2R_13932807_SNP	13932807	7	C	T	0.176	-4.205179e+00	2.905481e+00	3.399197e-02	1.000000e+05	1.498648e-01	8.799461e-02	9.153620e-02
2	2R_13932857_SNP	13932857	13	A	G	0.113	1.723957e+00	3.603068e+00	1.000000e-05	1.000000e-05	6.330039e-01	6.367725e-01	7.702281e-01
2	2R_13933023_SNP	13933023	23	T	C	0.061	3.375396e+00	4.922513e+00	1.000000e-05	1.000000e-05	4.939431e-01	4.937033e-01	5.383897e-01
2	2R_13933225_SNP	13933225	27	G	A	0.148	9.665048e-01	3.375384e+00	1.000000e-05	1.000000e+05	7.750082e-01	6.679512e-01	6.686510e-01
2	2R_13933539_SNP	13933539	25	A	T	0.369	-4.759141e-01	2.511290e+00	1.000000e-05	1.000000e+05	8.499461e-01	6.527140e-01	6.534608e-01
2	2R_13933713_SNP	13933713	17	T	A	0.225	3.112975e+00	2.741725e+00	1.000000e-05	1.000000e-05	2.579919e-01	2.544394e-01	3.998730e-01
2	2R_13933740_SNP	13933740	20	A	G	0.437	2.543154e+00	2.371134e+00	1.000000e-05	1.000000e-05	2.851741e-01	2.818063e-01	5.308727e-01
2	2R_13933748_DEL	13933748	20	A	ATGTAAGTGTTA	0.356	4.236224e-01	2.462627e+00	1.000000e-05	1.000000e+05	8.636502e-01	6.970113e-01	6.976266e-01
2	2R_13933806_SNP	13933806	7	G	A	0.196	5.799273e+00	2.754729e+00	1.000000e-05	1.000000e-05	3.691780e-02	3.501497e-02	4.000942e-02
2	2R_13933838_SNP	13933838	6	A	C	0.215	5.699238e+00	2.652395e+00	1.000000e-05	1.000000e-05	3.324064e-02	3.145930e-02	4.279976e-02
2	2R_13933847_SNP	13933847	7	A	G	0.209	6.261494e+00	2.678232e+00	1.000000e-05	1.000000e-05	2.069482e-02	1.939449e-02	2.756105e-02
2	2R_13933850_SNP	13933850	9	T	A	0.301	1.780161e+00	2.432194e+00	1.000000e-05	1.000000e-05	4.653471e-01	4.645016e-01	4.663083e-01
2	2R_13934004_SNP	13934004	17	G	A	0.225	5.220653e+00	2.731123e+00	1.000000e-05	1.000000e-05	5.781691e-02	5.534244e-02	8.612381e-02
2	2R_13934118_SNP	13934118	19	G	A	0.397	2.595190e+00	2.356210e+00	1.000000e-05	1.000000e+05	2.724526e-01	2.197085e-01	2.227228e-01
2	2R_13934157_SNP	13934157	10	G	A	0.386	1.806131e+00	2.297128e+00	1.000000e-05	1.000000e+05	4.329415e-01	3.490767e-01	3.512411e-01
2	2R_13934226_SNP	13934226	8	C	T	0.252	2.854700e+00	2.557355e+00	1.000000e-05	1.000000e+05	2.660678e-01	1.766771e-01	1.799563e-01
2	2R_13934318_SNP	13934318	5	C	T	0.207	-2.610718e+00	2.750394e+00	1.000000e-05	1.000000e+05	3.440176e-01	2.191470e-01	2.221649e-01
2	2R_13934343_SNP	13934343	10	A	T	0.345	9.687179e-01	2.356428e+00	1.000000e-05	1.000000e+05	6.815812e-01	6.178901e-01	6.187520e-01
2	2R_13934344_SNP	13934344	9	C	A	0.322	1.237122e+00	2.392057e+00	1.000000e-05	1.000000e+05	6.057830e-01	4.908907e-01	4.922716e-01
2	2R_13934357_SNP	13934357	8	C	A	0.401	1.850652e+00	2.300297e+00	1.000000e-05	1.000000e-05	4.223490e-01	4.207030e-01	7.645189e-01
2	2R_13934358_SNP	13934358	15	A	C	0.100	-6.342291e-02	3.828607e+00	1.000000e-05	1.000000e+05	9.868049e-01	9.780182e-01	9.780544e-01
2	2R_13934380_INS	13934380	13	AA	A	0.106	-2.590612e+00	3.711936e+00	4.169459e-03	1.000000e+05	4.862972e-01	3.266532e-01	3.289597e-01
2	2R_13934419_SNP	13934419	0	T	C	0.071	2.808778e+00	4.216206e+00	1.000000e-05	1.000000e-05	5.063019e-01	5.063432e-01	6.266029e-01
2	2R_13934428_SNP	13934428	6	C	T	0.255	-3.641600e+00	2.543953e+00	8.339618e-03	1.000000e+05	1.543475e-01	9.886786e-02	1.024203e-01
2	2R_13934448_SNP	13934448	8	T	C	0.354	7.543226e-01	2.329357e+00	1.000000e-05	1.000000e+05	7.465096e-01	6.498353e-01	6.505913e-01
2	2R_13934475_SNP	13934475	5	T	C	0.367	4.406231e-01	2.289819e+00	1.000000e-05	1.000000e+05	8.476646e-01	6.345409e-01	6.353464e-01
2	2R_13934480_SNP	13934480	7	C	T	0.365	7.166525e-01	2.306237e+00	1.000000e-05	1.000000e+05	7.564199e-01	5.449260e-01	5.460658e-01
2	2R_13934484_SNP	13934484	5	A	G	0.367	6.359864e-01	2.289517e+00	1.000000e-05	1.000000e+05	7.815573e-01	5.803484e-01	5.813467e-01
2	2R_13934490_SNP	13934490	3	C	T	0.066	3.513624e+00	4.484256e+00	1.000000e-05	1.000000e-05	4.345253e-01	4.330931e-01	7.368638e-01
2	2R_13934498_SNP	13934498	3	T	C	0.382	1.851413e+00	2.272982e+00	1.000000e-05	1.000000e-05	4.166154e-01	4.148723e-01	5.713313e-01
2	2R_13934554_SNP	13934554	9	A	G	0.151	-1.441510e+00	3.242251e+00	1.000000e-05	1.000000e+05	6.572402e-01	4.385313e-01	4.401763e-01
2	2R_13934562_SNP	13934562	6	C	T	0.154	-1.687467e+00	3.153090e+00	1.000000e-05	1.000000e+05	5.933082e-01	3.781639e-01	3.801504e-01
2	2R_13934575_SNP	13934575	11	T	G	0.528	-1.110107e+00	2.263930e+00	1.000000e-05	1.000000e+05	6.245966e-01	4.704865e-01	4.719667e-01
2	2R_13934592_SNP	13934592	14	C	A	0.496	7.466328e-02	2.286547e+00	1.000000e-05	1.000000e+05	9.739939e-01	8.524173e-01	8.526735e-01
2	2R_13934597_SNP	13934597	3	A	T	0.066	-5.055886e-01	4.418150e+00	1.000000e-05	1.000000e+05	9.090444e-01	9.277330e-01	9.278534e-01
2	2R_13934644_SNP	13934644	5	C	G	0.253	9.895031e-01	2.550051e+00	1.000000e-05	1.000000e+05	6.985348e-01	6.812251e-01	6.818855e-01
2	2R_13934704_SNP	13934704	1	A	C	0.091	1.325358e+00	3.798703e+00	1.000000e-05	1.000000e-05	7.276490e-01	7.358642e-01	8.861314e-01
2	2R_13934746_SNP	13934746	3	A	C	0.408	1.516100e+00	2.255172e+00	1.000000e-05	1.000000e-05	5.024281e-01	5.023800e-01	5.716509e-01
2	2R_13934784_SNP	13934784	7	G	A	0.135	-3.141575e+00	3.235127e+00	1.000000e-05	1.000000e-05	3.330500e-01	3.301384e-01	4.513097e-01
2	2R_13934809_SNP	13934809	6	C	T	0.510	-1.374278e+00	2.209035e+00	1.000000e-05	1.000000e-05	5.347970e-01	5.355344e-01	5.710582e-01
2	2R_13934840_SNP	13934840	8	A	G	0.197	-4.435009e-01	2.798855e+00	1.000000e-05	1.000000e-05	8.743063e-01	9.015102e-01	9.985033e-01
2	2R_13934842_SNP	13934842	7	G	A	0.203	-1.215688e+00	2.759596e+00	1.000000e-05	1.000000e-05	6.601782e-01	6.650185e-01	7.839387e-01
2	2R_13934851_SNP	13934851	1	T	A	0.084	-5.240297e-01	3.917404e+00	1.000000e-05	1.000000e+05	8.937617e-01	8.692776e-01	8.695019e-01
2	2R_13934855_SNP	13934855	8	A	G	0.109	-2.237822e+00	3.572174e+00	1.000000e-05	1.000000e-05	5.319533e-01	5.326180e-01	6.690924e-01
2	2R_13934876_SNP	13934876	7	G	A	0.493	-1.133957e+00	2.222801e+00	1.000000e-05	1.000000e-05	6.106878e-01	6.136645e-01	8.323758e-01
2	2R_13934888_SNP	13934888	6	T	A	0.134	-3.676511e+00	3.333388e+00	6.163444e-02	1.000000e+05	2.717985e-01	1.051246e-01	1.086749e-01
2	2R_13934900_SNP	13934900	7	A	G	0.108	-3.181038e+00	3.565392e+00	1.000000e-05	5.363349e-03	3.736968e-01	3.712711e-01	5.315058e-01
2	2R_13934905_SNP	13934905	3	T	C	0.270	3.290293e+00	2.479338e+00	1.000000e-05	1.000000e-05	1.864706e-01	1.827273e-01	2.058097e-01
2	2R_13934906_SNP	13934906	3	T	C	0.263	3.161014e+00	2.495023e+00	1.000000e-05	1.000000e-05	2.071189e-01	2.033825e-01	2.263988e-01
2	2R_13934999_SNP	13934999	3	T	G	0.237	1.264594e+00	2.621056e+00	1.000000e-05	1.000000e+05	6.301627e-01	5.978522e-01	5.987852e-01
2	2R_13935133_SNP	13935133	9	C	T	0.418	-7.214486e-01	2.271889e+00	1.000000e-05	1.000000e+05	7.512586e-01	6.952448e-01	6.958650e-01
2	2R_13935136_SNP	13935136	2	T	G	0.124	9.613228e-01	3.307920e+00	1.000000e-05	1.000000e-05	7.717438e-01	7.830563e-01	9.189814e-01
2	2R_13935291_SNP	13935291	7	A	G	0.189	3.823700e+00	2.873017e+00	1.000000e-05	1.000000e-05	1.852147e-01	1.814724e-01	2.938205e-01
2	2R_13935297_DEL	13935297	11	A	TG	0.424	4.398623e+00	2.257601e+00	1.000000e-05	1.000000e+05	5.321364e-02	3.765340e-02	4.069789e-02
2	2R_13935310_SNP	13935310	7	A	G	0.439	3.870581e+00	2.226240e+00	1.000000e-05	1.000000e-05	8.412687e-02	8.114016e-02	1.668499e-01
2	2R_13935370_SNP	13935370	2	T	C	0.209	3.613233e+00	2.666512e+00	1.000000e-05	1.000000e-05	1.774150e-01	1.736824e-01	2.450739e-01
2	2R_13935378_DEL	13935378	12	T	TT	0.266	2.140299e+00	2.576787e+00	1.000000e-05	1.000000e-05	4.074980e-01	4.056049e-01	5.290529e-01
2	2R_13935411_DEL	13935411	6	C	CCAAC	0.235	2.495885e+00	2.657181e+00	1.000000e-05	1.000000e-05	3.490679e-01	3.463442e-01	4.917763e-01
2	2R_13935421_SNP	13935421	6	A	C	0.235	2.495885e+00	2.657181e+00	1.000000e-05	1.000000e-05	3.490679e-01	3.463442e-01	4.917763e-01
2	2R_13935460_SNP	13935460	7	A	T	0.507	-3.516829e+00	2.222445e+00	1.000000e-05	1.000000e+05	1.156336e-01	1.003355e-01	1.038879e-01
2	2R_13935462_SNP	13935462	6	A	G	0.510	-3.423945e+00	2.215957e+00	1.000000e-05	1.000000e-05	1.243938e-01	1.209215e-01	1.352420e-01
2	2R_13935475_SNP	13935475	6	A	G	0.275	-2.601002e-02	2.500600e+00	1.000000e-05	1.000000e+05	9.917146e-01	9.256979e-01	9.258218e-01
2	2R_13935480_SNP	13935480	6	A	C	0.275	-2.601002e-02	2.500600e+00	1.000000e-05	1.000000e+05	9.917146e-01	9.256979e-01	9.258218e-01
2	2R_13935519_DEL	13935519	2	C	CC	0.085	4.354546e+00	3.897781e+00	1.000000e-05	1.000000e-05	2.656776e-01	2.621716e-01	3.121722e-01
2	2R_13935560_SNP	13935560	8	A	C	0.238	7.983907e-01	2.612384e+00	1.000000e-05	1.000000e-05	7.603139e-01	7.707257e-01	9.549064e-01
2	2R_13935583_SNP	13935583	7	T	A	0.291	3.466229e-01	2.452525e+00	1.000000e-05	1.000000e+05	8.877940e-01	9.044163e-01	9.045771e-01
2	2R_13935648_SNP	13935648	6	A	T	0.436	9.076136e-01	2.229747e+00	1.000000e-05	1.000000e-05	6.845455e-01	6.904685e-01	7.268308e-01
2	2R_13935651_SNP	13935651	4	C	T	0.079	3.585563e+00	4.104649e+00	1.000000e-05	1.000000e-05	3.837485e-01	3.814905e-01	5.410376e-01
2	2R_13935674_SNP	13935674	3	C	G	0.283	1.868473e+00	2.437966e+00	1.000000e-05	1.000000e-05	4.446232e-01	4.433758e-01	6.627315e-01
2	2R_13935680_SNP	13935680	3	G	A	0.283	3.597572e+00	2.442664e+00	1.000000e-05	1.000000e-05	1.428707e-01	1.392659e-01	2.358003e-01
2	2R_13935681_SNP	13935681	5	G	C	0.400	-3.642909e+00	2.235619e+00	1.000000e-05	1.000000e-05	1.052809e-01	1.020016e-01	2.189625e-01
2	2R_13935691_SNP	13935691	3	T	C	0.296	3.083781e+00	2.408839e+00	1.000000e-05	1.000000e-05	2.024272e-01	1.986856e-01	3.097821e-01
2	2R_13935769_SNP	13935769	9	T	G	0.486	7.256494e-01	2.234194e+00	1.000000e-05	1.000000e+05	7.457847e-01	5.542997e-01	5.554008e-01
2	2R_13935770_SNP	13935770	12	T	G	0.483	7.250403e-01	2.258813e+00	1.000000e-05	1.000000e+05	7.486642e-01	5.560637e-01	5.571576e-01
2	2R_13935775_SNP	13935775	11	T	C	0.486	8.960072e-01	2.249131e+00	1.000000e-05	1.000000e+05	6.909097e-01	4.732648e-01	4.747313e-01
2	2R_13935887_SNP	13935887	0	G	A	0.071	3.281985e+00	4.216576e+00	1.000000e-05	1.000000e-05	4.375708e-01	4.361936e-01	5.390944e-01
2	2R_13935890_SNP	13935890	3	G	T	0.263	-1.862870e+00	2.488161e+00	1.000000e-05	1.000000e-05	4.551990e-01	4.541529e-01	4.952772e-01
2	2R_13935928_SNP	13935928	5	G	A	0.327	-1.564215e+00	2.346703e+00	1.000000e-05	1.000000e-05	5.060644e-01	5.061002e-01	5.452775e-01
2	2R_13935991_SNP	13935991	6	C	T	0.416	2.913373e+00	2.233251e+00	1.000000e-05	1.000000e-05	1.940201e-01	1.902743e-01	2.382193e-01
2	2R_13936019_SNP	13936019	4	G	T	0.252	-1.191806e+00	2.534488e+00	1.000000e-05	1.000000e-05	6.388608e-01	6.428498e-01	6.677248e-01
2	2R_13936022_SNP	13936022	6	C	G	0.383	-5.708641e-01	2.274499e+00	1.000000e-05	1.000000e+05	8.021650e-01	6.300680e-01	6.308884e-01
2	2R_13936027_SNP	13936027	6	G	C	0.383	-5.983025e-01	2.274362e+00	1.000000e-05	1.000000e+05	7.928576e-01	6.676565e-01	6.683572e-01
2	2R_13936125_SNP	13936125	4	A	G	0.232	-1.309462e+00	2.600451e+00	1.000000e-05	1.000000e+05	6.153051e-01	4.727086e-01	4.741778e-01
2	2R_13936137_SNP	13936137	4	C	T	0.258	-7.767845e-01	2.508285e+00	1.000000e-05	1.000000e+05	7.572228e-01	6.953264e-01	6.959463e-01
2	2R_13936154_SNP	13936154	3	G	C	0.230	-1.987652e+00	2.595060e+00	1.000000e-05	1.000000e+05	4.449016e-01	3.299821e-01	3.322672e-01
2	2R_13936187_SNP	13936187	9	A	G	0.459	3.317175e+00	2.225008e+00	1.000000e-05	1.000000e-05	1.380706e-01	1.344955e-01	2.067111e-01
2	2R_13936269_SNP	13936269	5	T	C	0.267	-2.280918e+00	2.484829e+00	1.000000e-05	1.000000e+05	3.601059e-01	2.431509e-01	2.460105e-01
2	2R_13936281_SNP	13936281	7	C	T	0.142	3.235252e-01	3.196482e+00	1.000000e-05	1.000000e+05	9.195148e-01	9.290308e-01	9.291489e-01
2	2R_13936302_SNP	13936302	12	C	T	0.476	-1.692759e+00	2.258935e+00	1.000000e-05	1.000000e-05	4.547974e-01	4.537436e-01	7.477121e-01
2	2R_13936306_SNP	13936306	17	G	A	0.457	-2.741427e+00	2.301281e+00	1.000000e-05	1.000000e-05	2.354078e-01	2.317462e-01	3.776724e-01
2	2R_13936365_INS	13936365	15	TAATA	T	0.321	4.389082e+00	2.417057e+00	1.000000e-05	1.000000e-05	7.135976e-02	6.859798e-02	1.190559e-01
2	2R_13936398_SNP	13936398	9	G	T	0.158	-5.851861e-01	3.089037e+00	1.000000e-05	1.000000e+05	8.500010e-01	5.894268e-01	5.903909e-01
2	2R_13936399_SNP	13936399	5	A	G	0.320	3.351600e+00	2.347354e+00	1.000000e-05	1.000000e-05	1.553949e-01	1.517269e-01	2.259803e-01
2	2R_13936410_SNP	13936410	7	A	T	0.324	4.159539e+00	2.349886e+00	1.000000e-05	1.000000e-05	7.871484e-02	7.581855e-02	1.364740e-01
2	2R_13936522_SNP	13936522	3	T	A	0.349	4.673684e+00	2.265302e+00	1.000000e-05	1.000000e-05	4.079838e-02	3.877507e-02	7.156725e-02
2	2R_13936528_SNP	13936528	5	T	G	0.353	5.268122e+00	2.265313e+00	1.000000e-05	1.000000e-05	2.136415e-02	2.003503e-02	4.250417e-02
2	2R_13936529_SNP	13936529	5	A	T	0.360	5.070412e+00	2.258460e+00	1.000000e-05	1.000000e-05	2.620629e-02	2.468035e-02	4.630886e-02
2	2R_13936543_SNP	13936543	1	A	C	0.058	5.553430e+00	4.615592e+00	1.000000e-05	1.000000e-05	2.307738e-01	2.270951e-01	2.772078e-01
2	2R_13936570_SNP	13936570	5	G	C	0.407	3.097696e+00	2.228950e+00	1.000000e-05	1.000000e-05	1.666351e-01	1.629271e-01	2.186438e-01
2	2R_13936603_SNP	13936603	8	T	C	0.469	-2.609048e+00	2.241778e+00	1.000000e-05	1.000000e-05	2.463165e-01	2.427024e-01	3.573674e-01
2	2R_13936609_SNP	13936609	5	A	G	0.433	3.028274e+00	2.219351e+00	1.000000e-05	1.000000e-05	1.744312e-01	1.707041e-01	2.935983e-01
2	2R_13936650_SNP	13936650	5	A	G	0.127	9.290037e-01	3.324331e+00	1.000000e-05	1.000000e+05	7.802749e-01	7.038463e-01	7.044426e-01
2	2R_13936684_SNP	13936684	9	A	T	0.459	-2.268373e+00	2.240372e+00	1.000000e-05	1.000000e-05	3.129089e-01	3.097858e-01	4.351414e-01
2	2R_13936763_SNP	13936763	9	G	T	0.459	-2.741443e+00	2.230790e+00	1.000000e-05	1.000000e-05	2.210042e-01	2.172956e-01	3.270203e-01
2	2R_13936776_SNP	13936776	7	A	T	0.176	4.151126e+00	2.897651e+00	1.000000e-05	1.000000e-05	1.540304e-01	1.503683e-01	1.800155e-01
2	2R_13936786_SNP	13936786	6	A	G	0.148	4.105243e+00	3.103222e+00	1.000000e-05	1.000000e-05	1.878564e-01	1.841122e-01	2.153234e-01
2	2R_13936798_SNP	13936798	8	C	A	0.442	-2.275237e+00	2.234432e+00	1.000000e-05	1.000000e-05	3.101715e-01	3.070218e-01	4.618980e-01
2	2R_13936840_SNP	13936840	6	G	A	0.456	3.701579e+00	2.204856e+00	1.000000e-05	1.000000e-05	9.523968e-02	9.208793e-02	2.145514e-01
2	2R_13936945_SNP	13936945	10	C	A	0.359	1.194359e+00	2.335175e+00	1.000000e-05	1.000000e-05	6.097680e-01	6.127135e-01	9.584052e-01
2	2R_13937016_SNP	13937016	7	T	C	0.318	4.730595e-01	2.387033e+00	1.000000e-05	1.000000e+05	8.431699e-01	6.512412e-01	6.519926e-01
2	2R_13937023_SNP	13937023	7	G	A	0.446	-1.049909e-01	2.231813e+00	1.000000e-05	1.000000e+05	9.625408e-01	6.479200e-01	6.486820e-01
2	2R_13937083_SNP	13937083	1	A	G	0.058	1.213243e+00	4.634789e+00	1.000000e-05	1.000000e-05	7.938541e-01	8.071734e-01	8.995685e-01
2	2R_13937108_SNP	13937108	5	G	C	0.067	1.973619e+00	4.421564e+00	1.000000e-05	1.000000e-05	6.559709e-01	6.606367e-01	9.640423e-01
2	2R_13937148_SNP	13937148	0	T	G	0.065	3.611719e+00	4.402489e+00	1.000000e-05	1.000000e-05	4.132835e-01	4.114849e-01	4.687984e-01
2	2R_13937163_SNP	13937163	2	T	A	0.111	3.584423e+00	3.488423e+00	1.000000e-05	1.000000e-05	3.058081e-01	3.026171e-01	3.328112e-01
2	2R_13937176_SNP	13937176	0	G	A	0.077	3.688842e+00	4.047872e+00	1.000000e-05	1.000000e+05	3.635781e-01	3.410298e-01	3.432446e-01
2	2R_13937301_SNP	13937301	9	A	G	0.267	-2.757908e+00	2.525127e+00	1.000000e-05	1.000000e+05	2.764796e-01	9.928245e-02	1.028349e-01
2	2R_13937322_SNP	13937322	6	T	C	0.168	-3.293139e+00	2.977168e+00	3.005509e-02	1.000000e+05	2.704172e-01	1.562369e-01	1.596247e-01
2	2R_13937466_SNP	13937466	8	T	C	0.197	-1.240112e+00	2.799532e+00	1.000000e-05	1.000000e+05	6.584163e-01	5.349336e-01	5.361156e-01
2	2R_13937504_SNP	13937504	3	T	C	0.066	-3.372327e+00	4.468324e+00	9.307024e-02	1.000000e+05	4.515857e-01	2.842708e-01	2.868554e-01
2	2R_13937531_SNP	13937531	7	T	C	0.196	-6.684415e-01	2.801146e+00	1.000000e-05	1.000000e+05	8.117128e-01	6.337295e-01	6.345377e-01
2	2R_13937540_SNP	13937540	7	C	T	0.196	-8.584811e-01	2.800805e+00	1.000000e-05	1.000000e+05	7.596341e-01	5.930569e-01	5.940075e-01
2	2R_13937570_SNP	13937570	6	C	G	0.289	-1.648455e+00	2.445456e+00	1.000000e-05	1.000000e+05	5.012785e-01	3.603280e-01	3.624226e-01
2	2R_13937613_SNP	13937613	2	C	T	0.065	5.020538e+00	4.396073e+00	1.000000e-05	1.000000e-05	2.552288e-01	2.516607e-01	3.338532e-01
2	2R_13937659_SNP	13937659	2	C	A	0.072	-2.512904e+00	4.249736e+00	2.005890e-02	1.000000e+05	5.551923e-01	3.365491e-01	3.387924e-01
2	2R_13937669_SNP	13937669	7	C	T	0.068	-1.362832e+00	4.433921e+00	1.000000e-05	1.000000e+05	7.589864e-01	5.240396e-01	5.252690e-01
2	2R_13937686_SNP	13937686	3	T	C	0.079	-3.904699e+00	4.097909e+00	1.256236e-01	1.000000e+05	3.421781e-01	2.170377e-01	2.200693e-01
2	2R_13937689_SNP	13937689	5	T	C	0.133	4.863444e+00	3.226403e+00	1.000000e-05	1.000000e+05	1.337865e-01	1.169015e-01	1.204344e-01
2	2R_13937715_SNP	13937715	13	G	A	0.394	-3.966290e+00	2.302825e+00	1.000000e-05	1.000000e+05	8.703864e-02	5.465233e-02	5.798528e-02
2	2R_13937771_INS	13937771	10	T	TATTAGGAATCTCAAATTT	0.310	-2.066954e+00	2.418787e+00	1.000000e-05	1.000000e+05	3.941498e-01	2.872440e-01	2.898088e-01
2	2R_13937774_SNP	13937774	8	T	C	0.306	-2.663481e+00	2.406000e+00	1.000000e-05	1.000000e+05	2.700357e-01	2.007981e-01	2.039330e-01
2	2R_13937842_SNP	13937842	7	C	G	0.412	-3.409647e+00	2.242173e+00	1.000000e-05	1.000000e+05	1.304155e-01	8.318429e-02	8.671418e-02
2	2R_13937927_SNP	13937927	3	C	G	0.099	4.438910e+00	3.654246e+00	1.000000e-05	1.000000e-05	2.263541e-01	2.226608e-01	5.397924e-01
2	2R_13937945_SNP	13937945	1	T	C	0.071	-2.573502e+00	4.251007e+00	2.464970e-02	1.000000e+05	5.458250e-01	3.299209e-01	3.322064e-01
2	2R_13937976_SNP	13937976	18	T	G	0.328	-3.326844e+00	2.442628e+00	1.000000e-05	1.000000e+05	1.752149e-01	1.199137e-01	1.234398e-01
2	2R_13938627_SNP	13938627	11	A	T	0.375	-3.249501e+00	2.308675e+00	1.000000e-05	1.000000e+05	1.613155e-01	9.575444e-02	9.930576e-02
2	2R_13938684_SNP	13938684	11	A	G	0.132	-2.596842e+00	3.318995e+00	1.000000e-05	1.000000e+05	4.351861e-01	3.515671e-01	3.537159e-01
2	2R_13938786_SNP	13938786	2	T	G	0.072	-6.202452e-01	4.242861e+00	1.000000e-05	1.000000e+05	8.839686e-01	6.318332e-01	6.326477e-01
2	2R_13938876_SNP	13938876	8	A	G	0.401	-5.838438e-01	2.278593e+00	1.000000e-05	1.000000e-05	7.981198e-01	8.118750e-01	8.506438e-01
2	2R_13938910_DEL	13938910	14	ATATTCCCTTA	A	0.376	2.643525e+00	2.348545e+00	1.000000e-05	1.000000e-05	2.621085e-01	2.585803e-01	4.114775e-01
2	2R_13938934_SNP	13938934	5	A	G	0.487	3.632627e-01	2.219444e+00	1.000000e-05	1.000000e-05	8.702062e-01	8.961785e-01	9.136252e-01
2	2R_13938989_SNP	13938989	6	T	C	0.342	1.197853e-01	2.337277e+00	1.000000e-05	1.000000e+05	9.591937e-01	9.656767e-01	9.657333e-01
2	2R_13939027_SNP	13939027	5	C	G	0.473	-2.091942e+00	2.210215e+00	1.000000e-05	1.000000e+05	3.454020e-01	2.474849e-01	2.503156e-01
2	2R_13939048_SNP	13939048	8	T	C	0.109	-2.914634e+00	3.571822e+00	1.000000e-05	1.000000e-05	4.157728e-01	4.140155e-01	6.508344e-01
2	2R_13939058_SNP	13939058	17	T	G	0.094	-2.677530e+00	3.949008e+00	6.480325e-03	1.000000e+05	4.987860e-01	3.840870e-01	3.860383e-01
2	2R_13939063_SNP	13939063	7	A	G	0.122	-5.009054e+00	3.393118e+00	9.737345e-02	1.445116e-01	1.419484e-01	1.455492e-01	1.755857e-01
2	2R_13939095_SNP	13939095	0	C	T	0.058	-2.347182e+00	4.638644e+00	1.000000e-05	1.000000e-05	6.135856e-01	6.166611e-01	7.471659e-01
2	2R_13939135_SNP	13939135	4	G	T	0.517	-5.501704e-01	2.213324e+00	1.000000e-05	1.000000e-05	8.040274e-01	8.184175e-01	8.971466e-01
2	2R_13939152_SNP	13939152	3	A	C	0.224	8.604719e-01	2.626225e+00	1.000000e-05	1.000000e-05	7.436303e-01	7.528586e-01	9.848891e-01
2	2R_13939202_SNP	13939202	7	A	T	0.405	-1.640710e+00	2.255402e+00	1.000000e-05	1.000000e-05	4.680645e-01	4.672739e-01	5.371949e-01
2	2R_13939220_SNP	13939220	3	A	G	0.171	7.868739e-01	2.916826e+00	1.000000e-05	1.000000e-05	7.877026e-01	8.004234e-01	9.172282e-01
2	2R_13939232_SNP	13939232	6	A	G	0.154	1.626134e+00	3.063953e+00	1.000000e-05	1.000000e-05	5.963799e-01	5.988846e-01	8.620304e-01
2	2R_13939253_SNP	13939253	1	A	C	0.091	1.626412e+00	3.796185e+00	1.000000e-05	1.000000e-05	6.689422e-01	6.741573e-01	7.903862e-01
2	2R_13939274_SNP	13939274	2	A	G	0.144	1.241699e-01	3.128347e+00	1.000000e-05	1.000000e+05	9.683909e-01	7.756553e-01	7.760718e-01
2	2R_13939316_SNP	13939316	6	C	T	0.322	-5.170963e-01	2.367171e+00	1.000000e-05	1.000000e+05	8.273755e-01	8.081017e-01	8.084470e-01
2	2R_13939379_SNP	13939379	6	T	G	0.181	-3.593803e+00	2.880132e+00	2.053723e-02	1.000000e+05	2.140265e-01	1.274597e-01	1.309649e-01
2	2R_13939439_SNP	13939439	7	C	A	0.054	1.132897e-01	4.932630e+00	1.000000e-05	1.000000e+05	9.817064e-01	7.127297e-01	7.133019e-01
2	2R_13939722_SNP	13939722	2	T	G	0.072	-4.415881e-01	4.271565e+00	1.000000e-05	1.000000e+05	9.177988e-01	6.910476e-01	6.916796e-01
2	2R_13939792_SNP	13939792	3	G	A	0.059	6.392303e+00	4.608878e+00	1.000000e-05	1.000000e-05	1.674862e-01	1.637758e-01	2.104642e-01
2	2R_13939806_SNP	13939806	10	A	C	0.228	-3.187114e+00	2.660710e+00	1.000000e-05	1.000000e+05	2.328425e-01	1.805138e-01	1.837710e-01
2	2R_13939825_DEL	13939825	8	C	TA	0.252	-2.405133e+00	2.558293e+00	1.000000e-05	1.000000e+05	3.486415e-01	2.100634e-01	2.131398e-01
2	2R_13939858_SNP	13939858	7	T	C	0.378	-4.875439e+00	2.253300e+00	8.738110e-03	1.000000e+05	3.205048e-02	1.635214e-02	1.861052e-02
2	2R_13939860_SNP	13939860	11	A	C	0.361	-4.973368e+00	2.306915e+00	1.538157e-02	1.000000e+05	3.266862e-02	1.755851e-02	1.988479e-02
2	2R_13940021_SNP	13940021	6	G	T	0.248	-2.003040e+00	2.559512e+00	1.000000e-05	1.000000e+05	4.350874e-01	3.748813e-01	3.768875e-01
2	2R_13940049_SNP	13940049	8	A	G	0.361	-3.616380e+00	2.299501e+00	1.000000e-05	1.000000e-05	1.178721e-01	1.144589e-01	1.305569e-01
2	2R_13940067_DEL	13940067	9	A	AT	0.253	-1.986225e+00	2.567917e+00	1.000000e-05	1.000000e-05	4.404414e-01	4.391166e-01	4.820524e-01
2	2R_13940133_SNP	13940133	9	T	C	0.253	-1.993152e+00	2.566639e+00	1.000000e-05	1.000000e-05	4.386247e-01	4.372667e-01	4.666801e-01
2	2R_13940415_SNP	13940415	24	C	G	0.053	1.630896e+00	5.262381e+00	1.000000e-05	1.000000e-05	7.570493e-01	7.672181e-01	8.405469e-01
2	2R_13940421_SNP	13940421	30	T	C	0.136	6.287293e-01	3.527682e+00	1.000000e-05	1.000000e+05	8.587817e-01	8.782443e-01	8.784520e-01
2	2R_13940427_SNP	13940427	28	C	G	0.150	-1.114794e+00	3.376870e+00	1.000000e-05	1.000000e+05	7.417591e-01	5.963171e-01	5.972557e-01
2	2R_13940481_SNP	13940481	22	C	A	0.090	-4.108038e+00	4.127415e+00	1.367698e-01	1.000000e+05	3.211696e-01	2.086515e-01	2.117369e-01
2	2R_13940613_SNP	13940613	3	A	G	0.066	-6.633883e+00	4.534798e+00	5.943369e-01	1.000000e+05	1.455639e-01	9.116729e-02	9.471414e-02
2	2R_13940658_SNP	13940658	10	T	A	0.221	-1.609450e+00	2.699406e+00	1.000000e-05	1.000000e+05	5.519126e-01	5.236405e-01	5.248716e-01
2	2R_13940679_SNP	13940679	8	A	C	0.361	-3.409308e+00	2.302035e+00	1.000000e-05	1.000000e+05	1.406773e-01	9.715193e-02	1.007039e-01
2	2R_13940771_SNP	13940771	7	G	C	0.399	-4.378667e+00	2.238287e+00	1.000000e-05	1.000000e+05	5.226778e-02	3.055215e-02	3.340844e-02
2	2R_13940798_SNP	13940798	0	C	T	0.071	6.764326e-01	4.239298e+00	1.000000e-05	1.000000e+05	8.734376e-01	8.741541e-01	8.743694e-01
2	2R_13940847_SNP	13940847	4	T	A	0.185	-2.813950e+00	2.816372e+00	1.000000e-05	1.000000e+05	3.193146e-01	2.028715e-01	2.059935e-01
2	2R_13940866_SNP	13940866	2	T	A	0.144	-2.571428e+00	3.102528e+00	1.000000e-05	1.000000e+05	4.085075e-01	3.398374e-01	3.420598e-01
2	2R_13940881_SNP	13940881	8	T	A	0.347	-3.826723e+00	2.319033e+00	1.000000e-05	1.000000e+05	1.009798e-01	8.712961e-02	9.066944e-02
2	2R_13940884_SNP	13940884	9	G	C	0.390	-4.140482e+00	2.264957e+00	1.000000e-05	1.000000e+05	6.950081e-02	4.464489e-02	4.783072e-02
2	2R_13940932_SNP	13940932	9	A	T	0.185	-2.128558e+00	2.872150e+00	1.000000e-05	1.000000e+05	4.597746e-01	3.927701e-01	3.946705e-01
2	2R_13940935_SNP	13940935	7	C	A	0.182	-1.899546e+00	2.869857e+00	1.000000e-05	1.000000e+05	5.090403e-01	4.311583e-01	4.328429e-01
2	2R_13940944_INS	13940944	7	CGA	C	0.236	-3.686985e+00	2.595455e+00	1.000000e-05	1.000000e+05	1.574944e-01	1.034892e-01	1.070405e-01
2	2R_13940959_SNP	13940959	10	C	G	0.159	-2.107466e+00	3.063318e+00	1.000000e-05	1.000000e+05	4.925212e-01	4.041337e-01	4.059686e-01
2	2R_13940972_SNP	13940972	11	T	A	0.382	-4.151476e+00	2.290525e+00	1.000000e-05	1.000000e+05	7.188924e-02	4.226096e-02	4.540273e-02
2	2R_13941012_SNP	13941012	6	A	T	0.168	-1.508347e+00	2.958178e+00	1.000000e-05	1.000000e+05	6.108678e-01	5.196141e-01	5.208630e-01
2	2R_13941014_SNP	13941014	6	G	A	0.168	-1.508347e+00	2.958178e+00	1.000000e-05	1.000000e+05	6.108678e-01	5.196141e-01	5.208630e-01
2	2R_13941017_INS	13941017	7	AACAATT	A	0.162	-1.315187e+00	3.008769e+00	1.000000e-05	1.000000e+05	6.626461e-01	5.548081e-01	5.559072e-01
2	2R_13941031_SNP	13941031	7	A	T	0.169	-6.774353e-01	2.959999e+00	1.000000e-05	1.000000e+05	8.192827e-01	6.956854e-01	6.963043e-01
2	2R_13941046_DEL	13941046	15	A	ATT	0.143	5.555624e-01	3.267225e+00	1.000000e-05	1.000000e-05	8.652040e-01	8.898105e-01	9.727342e-01
2	2R_13941094_SNP	13941094	5	T	G	0.060	-4.467579e+00	4.739748e+00	2.276662e-01	1.000000e+05	3.473929e-01	2.191721e-01	2.221898e-01
2	2R_13941175_SNP	13941175	9	G	T	0.281	-1.286417e+00	2.484577e+00	1.000000e-05	1.000000e+05	6.053778e-01	6.060751e-01	6.069784e-01
2	2R_13941383_SNP	13941383	1	T	G	0.065	3.240399e+00	4.420294e+00	1.000000e-05	1.000000e-05	4.646428e-01	4.637832e-01	5.574213e-01
2	2R_13941435_SNP	13941435	2	T	C	0.111	-2.027879e+00	3.473332e+00	1.000000e-05	1.000000e+05	5.601917e-01	4.376588e-01	4.393085e-01
2	2R_13941478_SNP	13941478	9	T	G	0.267	-3.062920e+00	2.516286e+00	1.000000e-05	1.000000e+05	2.254000e-01	1.616931e-01	1.650535e-01
2	2R_13941506_SNP	13941506	10	T	G	0.269	-2.746184e+00	2.518205e+00	1.000000e-05	1.000000e+05	2.772044e-01	2.049904e-01	2.080990e-01
2	2R_13941803_SNP	13941803	2	C	T	0.078	-4.657445e+00	4.103842e+00	1.702143e-01	1.000000e+05	2.582042e-01	1.796946e-01	1.829566e-01
2	2R_13941836_SNP	13941836	8	C	T	0.102	-1.370407e+00	3.684779e+00	1.000000e-05	1.000000e-05	7.104776e-01	7.177118e-01	7.380528e-01
2	2R_13941856_SNP	13941856	5	G	T	0.100	-6.959111e-01	3.672439e+00	1.000000e-05	1.000000e+05	8.499572e-01	5.458427e-01	5.469787e-01
2	2R_13941960_SNP	13941960	0	G	T	0.058	1.145082e+00	4.635984e+00	1.000000e-05	1.000000e-05	8.052426e-01	8.197680e-01	9.091549e-01
2	2R_13942011_SNP	13942011	10	T	A	0.055	-1.752573e+00	4.906792e+00	1.000000e-05	1.000000e+05	7.214577e-01	3.851190e-01	3.870642e-01
2	2R_13942063_SNP	13942063	10	C	G	0.145	-4.938178e+00	3.177782e+00	1.365735e-01	1.000000e+05	1.222713e-01	4.234660e-02	4.549002e-02
2	2R_13942091_SNP	13942091	1	C	T	0.065	-1.282704e+00	4.443889e+00	1.000000e-05	1.000000e+05	7.732467e-01	7.399877e-01	7.404893e-01
2	2R_13942100_SNP	13942100	3	T	G	0.086	-5.875843e-01	3.920756e+00	1.000000e-05	1.000000e+05	8.810698e-01	6.073468e-01	6.082456e-01
2	2R_13942107_SNP	13942107	6	T	G	0.094	-4.397390e+00	3.839892e+00	7.433402e-02	1.005043e-01	2.539320e-01	2.617628e-01	3.479044e-01
2	2R_13942116_SNP	13942116	8	A	G	0.088	-5.646973e+00	3.974954e+00	1.570805e-01	2.089924e-01	1.574699e-01	1.665066e-01	2.300022e-01
2	2R_13942131_SNP	13942131	11	G	T	0.090	-3.328646e+00	3.937347e+00	3.886158e-02	1.000000e+05	3.992146e-01	2.984002e-01	3.008910e-01
2	2R_13942139_DEL	13942139	2	A	AACAAGTAGGCATGCTAGGGTTGAGTGTAA	0.059	-2.842040e+00	4.695543e+00	2.830414e-02	1.000000e+05	5.459066e-01	5.281738e-01	5.293851e-01
2	2R_13942311_SNP	13942311	9	C	T	0.267	3.469571e-01	2.527121e+00	1.000000e-05	1.000000e+05	8.909806e-01	7.347392e-01	7.352540e-01
2	2R_13942329_SNP	13942329	8	C	A	0.265	-3.839943e-02	2.525969e+00	1.000000e-05	1.000000e+05	9.878911e-01	9.434133e-01	9.435071e-01
2	2R_13942341_INS	13942341	14	ACTTACAAACA	A	0.284	2.306491e-01	2.525191e+00	1.000000e-05	1.000000e+05	9.273433e-01	9.404092e-01	9.405081e-01
2	2R_13942400_SNP	13942400	1	G	A	0.058	1.634386e+00	4.700354e+00	1.000000e-05	1.000000e-05	7.285349e-01	7.368036e-01	7.988503e-01
2	2R_13942474_SNP	13942474	5	A	G	0.087	1.837577e-01	3.920471e+00	1.000000e-05	1.000000e+05	9.626773e-01	9.687195e-01	9.687710e-01
2	2R_13942476_SNP	13942476	5	A	G	0.087	-2.020993e+00	3.921027e+00	1.000000e-05	1.000000e+05	6.070054e-01	6.029102e-01	6.038249e-01
2	2R_13942488_SNP	13942488	7	A	G	0.189	-2.151241e+00	2.826890e+00	1.000000e-05	1.000000e-05	4.478406e-01	4.466537e-01	4.620672e-01
2	2R_13942528_SNP	13942528	7	A	C	0.196	-2.131276e+00	2.789346e+00	1.000000e-05	1.000000e-05	4.460056e-01	4.447841e-01	4.696197e-01
2	2R_13942607_SNP	13942607	13	C	A	0.232	-3.472487e-01	2.689387e+00	1.000000e-05	1.000000e-05	8.974349e-01	9.347038e-01	9.839116e-01
2	2R_13942643_SNP	13942643	10	T	C	0.276	-7.062380e-01	2.514902e+00	1.000000e-05	1.000000e+05	7.792293e-01	5.346499e-01	5.358332e-01
2	2R_13942659_SNP	13942659	12	C	T	0.266	-2.443183e+00	2.547055e+00	1.000000e-05	1.000000e-05	3.389719e-01	3.361277e-01	4.886271e-01
2	2R_13942766_SNP	13942766	11	C	T	0.229	-9.317262e-01	2.682156e+00	1.000000e-05	1.000000e-05	7.287867e-01	7.370706e-01	9.495774e-01
2	2R_13942969_SNP	13942969	11	C	T	0.222	2.257878e+00	2.701061e+00	1.000000e-05	1.000000e-05	4.045107e-01	4.025695e-01	4.142397e-01
2	2R_13942976_SNP	13942976	12	G	C	0.210	2.528821e+00	2.767089e+00	1.000000e-05	1.000000e+05	3.622209e-01	2.895467e-01	2.920962e-01
2	2R_13942977_SNP	13942977	11	A	C	0.125	3.308766e+00	3.391563e+00	1.000000e-05	1.000000e+05	3.308190e-01	3.169647e-01	3.193339e-01
2	2R_13942990_SNP	13942990	7	A	C	0.068	5.180243e+00	4.433727e+00	1.000000e-05	1.000000e-05	2.444859e-01	2.408631e-01	2.749489e-01
2	2R_13942994_SNP	13942994	7	C	T	0.155	3.793896e+00	3.046700e+00	1.000000e-05	1.000000e-05	2.149570e-01	2.112341e-01	2.821428e-01
2	2R_13942996_SNP	13942996	7	G	C	0.162	3.454255e+00	2.997029e+00	1.000000e-05	1.000000e-05	2.509005e-01	2.473092e-01	3.199745e-01
2	2R_13942997_SNP	13942997	8	T	G	0.122	9.485102e-01	3.394476e+00	1.000000e-05	1.000000e+05	7.802965e-01	7.828638e-01	7.832640e-01
2	2R_13943155_SNP	13943155	7	C	T	0.243	-1.625233e+00	2.589129e+00	1.000000e-05	1.000000e-05	5.311331e-01	5.317771e-01	5.417407e-01
2	2R_13943303_SNP	13943303	4	A	G	0.113	9.138629e-01	3.480993e+00	1.000000e-05	1.000000e+05	7.932688e-01	7.682648e-01	7.686983e-01
2	2R_13943330_DEL	13943330	6	A	AGCTTGGAATTTTA	0.081	-4.316823e-01	4.062830e+00	1.000000e-05	1.000000e+05	9.155228e-01	6.435176e-01	6.442938e-01
2	2R_13943332_SNP	13943332	25	T	C	0.200	-1.678706e+00	2.965992e+00	1.000000e-05	1.000000e-05	5.722388e-01	5.740033e-01	6.799750e-01
2	2R_13943346_SNP	13943346	2	C	T	0.059	4.136811e+00	4.624454e+00	1.000000e-05	1.000000e-05	3.724414e-01	3.700229e-01	3.923159e-01
2	2R_13943350_SNP	13943350	23	T	G	0.530	2.772141e-01	2.353357e+00	1.000000e-05	1.000000e+05	9.063855e-01	8.375956e-01	8.378806e-01
2	2R_13943354_SNP	13943354	19	G	T	0.471	6.833800e-01	2.317707e+00	1.000000e-05	1.000000e-05	7.685094e-01	7.795587e-01	9.721618e-01
2	2R_13943357_SNP	13943357	20	A	G	0.504	2.153681e-01	2.322898e+00	1.000000e-05	1.000000e+05	9.262518e-01	7.813630e-01	7.817666e-01
2	2R_13943359_SNP	13943359	20	A	T	0.496	8.678656e-01	2.321868e+00	1.000000e-05	1.000000e-05	7.090896e-01	7.162488e-01	9.451232e-01
2	2R_13943363_SNP	13943363	9	T	G	0.274	-1.032610e+00	2.502873e+00	1.000000e-05	1.000000e-05	6.805030e-01	6.862373e-01	7.882811e-01
2	2R_13943365_SNP	13943365	26	A	G	0.543	1.498611e+00	2.381824e+00	1.000000e-05	1.000000e+05	5.301717e-01	5.272556e-01	5.284708e-01
2	2R_13943375_SNP	13943375	15	A	T	0.464	7.564049e-01	2.287632e+00	1.000000e-05	1.000000e-05	7.413644e-01	7.504425e-01	9.637566e-01
2	2R_13943384_SNP	13943384	11	T	A	0.076	-4.310582e-01	4.239724e+00	1.000000e-05	1.000000e+05	9.191516e-01	9.678649e-01	9.679178e-01
2	2R_13943385_SNP	13943385	18	C	G	0.409	3.710859e-01	2.345793e+00	1.000000e-05	1.000000e+05	8.745154e-01	8.388798e-01	8.391624e-01
2	2R_13943386_SNP	13943386	10	A	T	0.069	9.400180e-01	4.430363e+00	1.000000e-05	1.000000e+05	8.322538e-01	7.603456e-01	7.607977e-01
2	2R_13943388_SNP	13943388	14	G	T	0.447	-2.517071e-01	2.287505e+00	1.000000e-05	1.000000e+05	9.125262e-01	7.094679e-01	7.100488e-01
2	2R_13943392_SNP	13943392	13	G	A	0.472	1.100137e+00	2.268201e+00	1.000000e-05	1.000000e-05	6.283562e-01	6.319538e-01	8.819056e-01
2	2R_13943400_SNP	13943400	10	A	T	0.083	4.150321e-01	4.067365e+00	1.000000e-05	1.000000e+05	9.188598e-01	8.435893e-01	8.438626e-01
2	2R_13943404_SNP	13943404	13	G	A	0.486	1.322830e+00	2.266372e+00	1.000000e-05	1.000000e-05	5.603026e-01	5.617246e-01	7.888830e-01
2	2R_13943414_SNP	13943414	13	C	T	0.479	1.244311e+00	2.269910e+00	1.000000e-05	1.000000e-05	5.843750e-01	5.865033e-01	8.641499e-01
2	2R_13943426_SNP	13943426	16	A	C	0.417	6.883307e-02	2.325247e+00	1.000000e-05	1.000000e+05	9.764229e-01	7.653943e-01	7.658345e-01
2	2R_13943428_SNP	13943428	16	A	C	0.417	-3.924786e-01	2.322584e+00	1.000000e-05	1.000000e+05	8.660342e-01	8.905700e-01	8.907554e-01
2	2R_13943442_SNP	13943442	11	C	T	0.250	-1.764724e+00	2.593957e+00	1.000000e-05	1.000000e-05	4.973359e-01	4.971721e-01	5.800255e-01
2	2R_13943469_SNP	13943469	14	G	A	0.177	2.667236e+00	2.969416e+00	1.000000e-05	1.000000e+05	3.704804e-01	2.607587e-01	2.635005e-01
2	2R_13943471_SNP	13943471	9	C	T	0.116	2.342860e+00	3.500547e+00	1.000000e-05	1.000000e-05	5.043297e-01	5.043254e-01	5.326094e-01
2	2R_13943490_SNP	13943490	10	T	A	0.110	1.983858e+00	3.588555e+00	1.000000e-05	1.000000e-05	5.811924e-01	5.832237e-01	6.401173e-01
2	2R_13943599_INS	13943599	8	TT	T	0.068	-1.842161e+00	4.434232e+00	1.000000e-05	1.000000e+05	6.784052e-01	4.919189e-01	4.932950e-01
2	2R_13943627_SNP	13943627	5	C	T	0.220	-6.496777e-02	2.662203e+00	1.000000e-05	1.000000e+05	9.805626e-01	8.378376e-01	8.381222e-01
2	2R_13943660_SNP	13943660	10	C	T	0.214	1.810975e+00	2.730254e+00	1.000000e-05	1.000000e+05	5.081437e-01	4.878840e-01	4.892793e-01
2	2R_13943678_SNP	13943678	8	A	G	0.116	8.357467e-01	3.482921e+00	1.000000e-05	1.000000e+05	8.106879e-01	7.298010e-01	7.303284e-01
2	2R_13943708_SNP	13943708	10	G	A	0.297	-9.108571e-01	2.468743e+00	1.000000e-05	1.000000e-05	7.126741e-01	7.200282e-01	8.863719e-01
2	2R_13943795_SNP	13943795	2	T	A	0.072	5.057961e-02	4.246000e+00	1.000000e-05	1.000000e+05	9.905112e-01	7.182857e-01	7.188430e-01
2	2R_13943924_SNP	13943924	1	A	G	0.065	7.956666e+00	4.365891e+00	1.000000e-05	1.000000e+05	7.035041e-02	5.325751e-02	5.657317e-02
2	2R_13943984_SNP	13943984	4	G	T	0.192	4.531992e-01	2.853028e+00	1.000000e-05	1.000000e-05	8.739991e-01	9.011068e-01	9.382254e-01
2	2R_13944050_SNP	13944050	2	C	G	0.170	7.825708e-01	2.925950e+00	1.000000e-05	1.000000e-05	7.894786e-01	8.023686e-01	9.957879e-01
2	2R_13944121_SNP	13944121	1	G	A	0.091	1.161850e+00	3.807187e+00	1.000000e-05	1.000000e-05	7.606521e-01	7.710894e-01	8.343014e-01
2	2R_13944135_SNP	13944135	7	T	A	0.345	-2.260730e-01	2.346531e+00	1.000000e-05	1.000000e+05	9.233747e-01	7.980158e-01	7.983826e-01
2	2R_13944213_SNP	13944213	6	G	A	0.376	-1.702076e-01	2.287480e+00	1.000000e-05	1.000000e+05	9.407833e-01	7.794274e-01	7.798353e-01
2	2R_13944342_SNP	13944342	1	A	C	0.052	-1.086912e-01	4.904916e+00	1.000000e-05	1.000000e+05	9.823497e-01	6.065550e-01	6.074567e-01
2	2R_13944373_SNP	13944373	6	T	G	0.423	2.257168e+00	2.233832e+00	1.000000e-05	1.000000e+05	3.138870e-01	1.482791e-01	1.517043e-01
2	2R_13944391_SNP	13944391	0	A	C	0.052	2.623121e+00	4.934318e+00	1.000000e-05	1.000000e-05	5.957739e-01	5.982592e-01	7.565673e-01
2	2R_13944415_SNP	13944415	6	A	T	0.456	-8.550626e-01	2.219454e+00	1.000000e-05	1.000000e+05	7.005848e-01	2.629370e-01	2.656643e-01
2	2R_13944588_SNP	13944588	12	G	C	0.517	1.919028e+00	2.253747e+00	1.000000e-05	1.000000e-05	3.958404e-01	3.937635e-01	5.626420e-01
2	2R_13944590_SNP	13944590	8	C	A	0.510	2.449433e+00	2.219438e+00	1.000000e-05	1.000000e-05	2.714989e-01	2.680311e-01	2.879583e-01
2	2R_13944721_SNP	13944721	9	G	A	0.452	2.145346e+00	2.246406e+00	1.000000e-05	1.000000e-05	3.410878e-01	3.382684e-01	5.527738e-01
2	2R_13944740_SNP	13944740	8	G	T	0.422	-2.570676e+00	2.261143e+00	1.000000e-05	1.000000e-05	2.573725e-01	2.538164e-01	2.832160e-01
2	2R_13944773_SNP	13944773	5	A	G	0.187	-3.896181e+00	2.822272e+00	5.283929e-02	1.000000e+05	1.694558e-01	1.287294e-01	1.322307e-01
2	2R_13944784_SNP	13944784	8	G	T	0.177	2.452474e+00	2.912586e+00	1.000000e-05	1.000000e+05	4.010960e-01	3.537898e-01	3.559247e-01
2	2R_13944855_SNP	13944855	9	A	T	0.390	1.795084e+00	2.293118e+00	1.000000e-05	1.000000e+05	4.349544e-01	2.491948e-01	2.520141e-01
2	2R_13944868_SNP	13944868	10	T	G	0.172	2.158112e+00	2.962322e+00	1.000000e-05	1.000000e+05	4.674161e-01	4.137290e-01	4.155097e-01
2	2R_13944990_SNP	13944990	4	T	A	0.060	8.855073e-01	4.650501e+00	1.000000e-05	1.000000e-05	8.492410e-01	8.702501e-01	9.755402e-01
2	2R_13945008_SNP	13945008	9	A	T	0.199	1.141176e+00	2.800237e+00	1.000000e-05	1.000000e+05	6.841935e-01	4.924993e-01	4.938726e-01
2	2R_13945012_SNP	13945012	9	C	T	0.199	1.141176e+00	2.800237e+00	1.000000e-05	1.000000e+05	6.841935e-01	4.924993e-01	4.938726e-01
2	2R_13945030_SNP	13945030	10	A	G	0.083	3.132370e+00	4.062089e+00	1.000000e-05	1.000000e+05	4.418311e-01	4.057030e-01	4.075289e-01
2	2R_13945043_INS	13945043	4	TT	T	0.066	7.728777e+00	4.371917e+00	1.000000e-05	1.000000e+05	7.909682e-02	6.101499e-02	6.441577e-02
2	2R_13945046_SNP	13945046	5	T	A	0.073	8.527658e+00	4.171474e+00	1.000000e-05	1.000000e+05	4.265178e-02	3.220216e-02	3.510697e-02
2	2R_13945068_SNP	13945068	6	A	T	0.067	1.085059e+01	4.329609e+00	1.000000e-05	1.000000e+05	1.325855e-02	8.087682e-03	9.720098e-03
2	2R_13945109_SNP	13945109	17	T	A	0.065	4.278942e+00	4.656037e+00	1.000000e-05	1.000000e+05	3.595467e-01	3.207475e-01	3.230921e-01
2	2R_13945125_SNP	13945125	15	C	T	0.100	1.247987e+01	3.718125e+00	1.000000e-05	1.000000e-05	9.972742e-04	8.762631e-04	2.458239e-03
2	2R_13945360_SNP	13945360	19	T	G	0.397	-1.307138e+00	2.366670e+00	1.000000e-05	1.000000e-05	5.815466e-01	5.835886e-01	7.629986e-01
2	2R_13945362_SNP	13945362	11	C	T	0.083	1.352127e+01	3.922175e+00	1.000000e-05	1.000000e-05	7.322979e-04	6.391575e-04	1.963799e-03
2	2R_13945475_SNP	13945475	8	A	C	0.361	-3.401970e+00	2.304686e+00	1.000000e-05	1.000000e+05	1.419831e-01	8.805475e-02	9.159646e-02
2	2R_13945509_SNP	13945509	11	C	T	0.444	1.431841e+00	2.260105e+00	1.000000e-05	1.000000e-05	5.273406e-01	5.278891e-01	6.805957e-01
2	2R_13945585_SNP	13945585	6	A	G	0.248	-2.833763e+00	2.565989e+00	1.000000e-05	1.000000e+05	2.711844e-01	2.172365e-01	2.202668e-01
2	2R_13945677_SNP	13945677	9	C	G	0.158	3.261920e+00	3.085995e+00	1.000000e-05	1.000000e+05	2.921851e-01	2.634815e-01	2.662051e-01
2	2R_13945754_SNP	13945754	8	G	C	0.075	1.187077e+01	4.166108e+00	1.000000e-05	1.000000e-05	4.988461e-03	4.537073e-03	1.627243e-02
2	2R_13945755_SNP	13945755	5	A	C	0.087	8.169507e+00	3.910164e+00	1.000000e-05	1.000000e-05	3.834687e-02	3.639879e-02	8.719730e-02
2	2R_13945825_INS	13945825	8	TTCG	T	0.286	1.055301e+00	2.494896e+00	1.000000e-05	1.000000e+05	6.729049e-01	6.576507e-01	6.583821e-01
2	2R_13945829_SNP	13945829	0	A	G	0.077	8.810662e+00	4.031593e+00	1.000000e-05	1.000000e-05	3.039005e-02	2.870832e-02	7.235402e-02
2	2R_13945841_SNP	13945841	2	A	C	0.085	9.672169e+00	3.867501e+00	1.000000e-05	1.000000e-05	1.344872e-02	1.249072e-02	3.811722e-02
2	2R_13945843_SNP	13945843	5	G	A	0.287	5.320825e-01	2.476957e+00	1.000000e-05	1.000000e+05	8.302011e-01	8.007825e-01	8.011433e-01
2	2R_13945850_SNP	13945850	5	C	T	0.287	6.624476e-01	2.484708e+00	1.000000e-05	1.000000e+05	7.901309e-01	6.345031e-01	6.353087e-01
2	2R_13945860_SNP	13945860	7	G	A	0.284	9.053292e-01	2.515463e+00	1.000000e-05	1.000000e+05	7.194173e-01	5.687018e-01	5.697452e-01
2	2R_13945871_SNP	13945871	9	C	A	0.281	7.632551e-01	2.530013e+00	1.000000e-05	1.000000e+05	7.633081e-01	6.844882e-01	6.851391e-01
2	2R_13945880_SNP	13945880	11	G	A	0.285	7.354345e-01	2.535741e+00	1.000000e-05	1.000000e+05	7.721905e-01	6.872335e-01	6.878765e-01
2	2R_13945883_SNP	13945883	10	A	T	0.276	7.940630e-01	2.537668e+00	1.000000e-05	1.000000e+05	7.547775e-01	6.662368e-01	6.669418e-01
2	2R_13945892_SNP	13945892	13	A	G	0.261	1.329908e+00	2.637383e+00	1.000000e-05	1.000000e-05	6.148138e-01	6.179315e-01	6.222193e-01
2	2R_13945933_SNP	13945933	9	T	A	0.274	-1.003149e-01	2.555230e+00	1.000000e-05	1.000000e+05	9.687357e-01	9.100261e-01	9.101771e-01
2	2R_13945934_SNP	13945934	6	T	A	0.201	3.163885e+00	2.774582e+00	1.000000e-05	1.000000e-05	2.559504e-01	2.523863e-01	3.495469e-01
2	2R_13945996_SNP	13945996	1	A	G	0.058	2.173668e+00	4.639073e+00	1.000000e-05	1.000000e-05	6.400579e-01	6.440926e-01	8.288926e-01
2	2R_13946058_SNP	13946058	4	A	T	0.139	1.383204e+00	3.174448e+00	1.000000e-05	1.000000e-05	6.636504e-01	6.686374e-01	9.948543e-01
2	2R_13946059_SNP	13946059	4	T	C	0.139	1.332661e+00	3.173321e+00	1.000000e-05	1.000000e-05	6.751093e-01	6.805977e-01	9.711205e-01
2	2R_13946106_SNP	13946106	1	C	T	0.058	-4.304771e+00	4.745360e+00	2.622190e-01	1.000000e+05	3.657614e-01	1.572397e-01	1.606225e-01
2	2R_13946141_SNP	13946141	4	T	G	0.099	1.344651e-01	3.675540e+00	1.000000e-05	1.000000e+05	9.708649e-01	7.994668e-01	7.998305e-01
2	2R_13946159_SNP	13946159	7	T	A	0.088	1.343870e-01	3.934580e+00	1.000000e-05	1.000000e+05	9.727981e-01	8.599842e-01	8.602259e-01
2	2R_13946214_SNP	13946214	3	C	T	0.125	7.335389e+00	3.259006e+00	1.000000e-05	1.000000e-05	2.583232e-02	2.432092e-02	6.043370e-02
2	2R_13946264_SNP	13946264	1	C	T	0.123	7.445836e+00	3.254141e+00	1.000000e-05	1.000000e-05	2.350964e-02	2.209092e-02	5.391170e-02
2	2R_13946268_SNP	13946268	3	G	A	0.118	7.262047e+00	3.343952e+00	1.000000e-05	1.000000e-05	3.142925e-02	2.971063e-02	7.311064e-02
2	2R_13946269_DEL	13946269	6	T	TA	0.094	4.549163e+00	3.776838e+00	1.000000e-05	1.000000e+05	2.302725e-01	5.131626e-02	5.460626e-02
2	2R_13946274_SNP	13946274	10	A	T	0.069	2.556300e+00	4.418983e+00	1.000000e-05	1.000000e+05	5.637951e-01	2.655528e-01	2.682625e-01
2	2R_13946279_SNP	13946279	7	T	G	0.101	6.656016e+00	3.658131e+00	1.000000e-05	1.000000e-05	7.080100e-02	6.805002e-02	2.579592e-01
2	2R_13946296_SNP	13946296	3	T	C	0.145	8.891005e+00	3.027402e+00	1.000000e-05	1.000000e-05	3.831915e-03	3.465659e-03	1.431688e-02
2	2R_13946322_SNP	13946322	6	G	A	0.154	9.170872e+00	2.968306e+00	1.000000e-05	1.000000e-05	2.383910e-03	2.134288e-03	4.250898e-02
2	2R_13946400_SNP	13946400	2	T	C	0.072	2.411714e+00	4.231372e+00	1.000000e-05	1.000000e-05	5.695461e-01	5.712320e-01	9.845085e-01
2	2R_13946672_SNP	13946672	8	C	A	0.109	5.908803e-01	3.573560e+00	1.000000e-05	1.000000e-05	8.688899e-01	8.944893e-01	9.835892e-01
2	2R_13946695_DEL	13946695	4	G	GGCATTGCCTAAG	0.053	-3.922963e+00	4.985664e+00	1.371497e-01	1.000000e+05	4.325956e-01	1.470954e-01	1.505259e-01
2	2R_13946728_SNP	13946728	13	A	G	0.190	-3.192893e+00	2.885226e+00	1.000000e-05	1.000000e+05	2.702000e-01	1.947845e-01	1.979566e-01
2	2R_13946737_SNP	13946737	3	T	A	0.118	9.517085e+00	3.322519e+00	1.000000e-05	1.000000e-05	4.769105e-03	4.333419e-03	1.336603e-02
2	2R_13946765_SNP	13946765	8	C	T	0.299	1.960188e+00	2.456641e+00	1.000000e-05	1.000000e-05	4.261653e-01	4.245852e-01	6.829807e-01
2	2R_13946771_SNP	13946771	8	A	T	0.374	8.616036e-01	2.312166e+00	1.000000e-05	1.000000e-05	7.099361e-01	7.171410e-01	9.345999e-01
2	2R_13946795_SNP	13946795	5	A	C	0.053	-5.653815e+00	5.081278e+00	3.248445e-01	1.000000e+05	2.676043e-01	9.623239e-02	9.978398e-02
2	2R_13946818_SNP	13946818	13	T	C	0.239	3.418438e+00	2.663168e+00	1.000000e-05	1.000000e+05	2.012359e-01	1.890206e-01	1.922276e-01
2	2R_13946833_SNP	13946833	7	A	T	0.128	9.451935e+00	3.251147e+00	1.000000e-05	1.000000e-05	4.192170e-03	3.798750e-03	1.117661e-02
2	2R_13946850_SNP	13946850	13	G	A	0.394	2.606856e+00	2.308110e+00	1.000000e-05	1.000000e+05	2.604945e-01	1.865955e-01	1.898171e-01
2	2R_13946877_SNP	13946877	6	A	G	0.054	-3.474430e+00	5.059048e+00	1.099498e-01	1.000000e+05	4.932706e-01	1.454718e-01	1.489094e-01
2	2R_13946909_SNP	13946909	8	T	C	0.082	-2.771268e+00	4.137657e+00	2.386800e-02	1.000000e+05	5.040222e-01	1.544099e-01	1.578065e-01
2	2R_13946939_SNP	13946939	8	A	G	0.218	2.488907e+00	2.692340e+00	1.000000e-05	1.000000e-05	3.567224e-01	3.540947e-01	5.132359e-01
2	2R_13946940_SNP	13946940	8	A	G	0.204	2.343200e+00	2.756302e+00	1.000000e-05	1.000000e-05	3.965930e-01	3.945277e-01	5.362119e-01
2	2R_13946950_SNP	13946950	6	A	C	0.054	-2.777042e+00	4.966996e+00	5.121351e-02	1.000000e+05	5.769171e-01	1.661591e-01	1.694962e-01
2	2R_13946952_SNP	13946952	6	T	G	0.054	-2.857172e+00	4.969038e+00	5.815782e-02	1.000000e+05	5.661448e-01	1.606048e-01	1.639707e-01
2	2R_13946970_SNP	13946970	7	C	A	0.128	6.260336e+00	3.313143e+00	1.000000e-05	1.000000e-05	6.072288e-02	5.818203e-02	1.188975e-01
2	2R_13946995_SNP	13946995	11	C	A	0.174	5.404791e+00	2.971438e+00	1.000000e-05	1.000000e-05	7.089274e-02	6.813998e-02	2.379623e-01
2	2R_13946997_SNP	13946997	9	A	T	0.151	5.932928e+00	3.119293e+00	1.000000e-05	1.000000e-05	5.906143e-02	5.655820e-02	1.193277e-01
2	2R_13947037_SNP	13947037	12	A	C	0.343	2.255020e+00	2.371174e+00	1.000000e-05	1.000000e-05	3.431068e-01	3.403112e-01	4.393384e-01
2	2R_13947093_SNP	13947093	1	A	G	0.104	-2.522938e+00	3.558134e+00	1.000000e-05	1.000000e+05	4.793722e-01	3.868743e-01	3.888092e-01
2	2R_13947119_SNP	13947119	3	T	G	0.184	5.261521e+00	2.792934e+00	1.000000e-05	1.000000e-05	6.149256e-02	5.893458e-02	7.643262e-02
2	2R_13947229_SNP	13947229	14	G	A	0.404	3.096957e+00	2.308531e+00	1.000000e-05	1.000000e-05	1.817502e-01	1.780114e-01	3.256665e-01
2	2R_13947293_SNP	13947293	13	A	T	0.423	3.802516e+00	2.272052e+00	1.000000e-05	1.000000e-05	9.626503e-02	9.309936e-02	1.886891e-01
2	2R_13947301_SNP	13947301	10	A	C	0.386	1.606247e+00	2.298052e+00	1.000000e-05	1.000000e-05	4.856450e-01	4.852231e-01	8.361565e-01
2	2R_13947302_SNP	13947302	8	G	A	0.415	1.350950e+00	2.258253e+00	1.000000e-05	1.000000e-05	5.505781e-01	5.517317e-01	7.482483e-01
2	2R_13947438_SNP	13947438	3	A	G	0.099	-2.594176e+00	3.664062e+00	1.000000e-05	1.000000e+05	4.800261e-01	2.312270e-01	2.341657e-01
2	2R_13947531_SNP	13947531	9	C	T	0.466	2.375685e+00	2.232451e+00	1.000000e-05	1.000000e-05	2.889437e-01	2.856058e-01	5.005645e-01
2	2R_13947534_SNP	13947534	11	A	C	0.431	2.878934e+00	2.263119e+00	1.000000e-05	1.000000e-05	2.052772e-01	2.015385e-01	3.715713e-01
2	2R_13947539_SNP	13947539	8	A	C	0.054	-7.593040e+00	5.055962e+00	3.495236e-01	4.556087e-01	1.352235e-01	1.519219e-01	1.730491e-01
2	2R_13947550_SNP	13947550	11	A	C	0.097	-2.015816e+00	3.798762e+00	1.000000e-05	1.000000e-05	5.964353e-01	5.989418e-01	6.279593e-01
2	2R_13947652_SNP	13947652	11	A	G	0.368	4.104868e-01	2.331925e+00	1.000000e-05	1.000000e+05	8.605053e-01	8.502303e-01	8.504907e-01
2	2R_13947749_SNP	13947749	14	G	C	0.518	-6.927717e-01	2.274643e+00	1.000000e-05	1.000000e+05	7.611157e-01	6.283406e-01	6.291668e-01
2	2R_13947766_DEL	13947766	30	A	AA	0.264	-1.835562e+00	2.746241e+00	1.000000e-05	1.000000e+05	5.048980e-01	4.522584e-01	4.538313e-01
2	2R_13947770_SNP	13947770	7	G	C	0.270	2.408497e+00	2.490129e+00	1.000000e-05	1.000000e+05	3.349718e-01	2.937994e-01	2.963206e-01
2	2R_13947823_SNP	13947823	1	A	G	0.052	3.112687e+00	4.907674e+00	1.000000e-05	1.000000e-05	5.268717e-01	5.274085e-01	6.091315e-01
2	2R_13947827_SNP	13947827	6	G	A	0.087	-9.113652e+00	3.957002e+00	4.986041e-01	1.000000e+05	2.262513e-02	1.251562e-02	1.452484e-02
2	2R_13947926_SNP	13947926	5	A	T	0.087	-8.468309e+00	3.951886e+00	3.667548e-01	1.000000e+05	3.371686e-02	2.529359e-02	2.797134e-02
2	2R_13947982_SNP	13947982	5	A	G	0.100	-2.617154e+00	3.670792e+00	6.514613e-03	1.000000e+05	4.769593e-01	1.898957e-01	1.930975e-01
2	2R_13948124_SNP	13948124	4	G	T	0.258	-2.086293e+00	2.505347e+00	1.000000e-05	1.000000e+05	4.063001e-01	3.072304e-01	3.096631e-01
2	2R_13948128_SNP	13948128	5	T	G	0.253	-2.210926e+00	2.531165e+00	1.000000e-05	1.000000e+05	3.837785e-01	2.840729e-01	2.866588e-01
2	2R_13948270_DEL	13948270	8	A	ATGCTGAA	0.116	5.517564e+00	3.453849e+00	1.000000e-05	1.000000e+05	1.122286e-01	8.481955e-02	8.835395e-02
2	2R_13948344_INS	13948344	9	CATTC	C	0.116	3.346217e+00	3.471277e+00	1.000000e-05	1.000000e+05	3.365906e-01	7.088545e-02	7.436130e-02
2	2R_13948383_SNP	13948383	2	C	G	0.052	-9.528091e-01	4.908748e+00	1.000000e-05	1.000000e+05	8.463534e-01	7.571825e-01	7.576421e-01
2	2R_13948546_DEL	13948546	1	TCT	AAAA	0.052	1.830102e+00	4.899367e+00	1.000000e-05	1.000000e-05	7.092682e-01	7.164369e-01	7.851120e-01
2	2R_13948550_SNP	13948550	10	T	G	0.117	-6.432974e-01	3.483257e+00	1.000000e-05	1.000000e-05	8.537241e-01	8.756456e-01	9.095448e-01
2	2R_13948551_SNP	13948551	0	A	T	0.058	1.239068e+00	4.638788e+00	1.000000e-05	1.000000e-05	7.897464e-01	8.026623e-01	8.332537e-01
2	2R_13948918_SNP	13948918	3	C	T	0.204	6.930781e-01	2.724337e+00	1.000000e-05	1.000000e+05	7.995285e-01	5.930086e-01	5.939594e-01
2	2R_13948973_SNP	13948973	4	C	A	0.126	-4.317134e+00	3.322906e+00	7.693612e-02	1.247232e-01	1.958410e-01	2.004479e-01	2.385007e-01
2	2R_13948993_SNP	13948993	7	G	T	0.203	-3.378428e+00	2.745796e+00	1.000000e-05	1.930553e-02	2.204479e-01	2.165888e-01	2.338061e-01
2	2R_13949006_SNP	13949006	4	C	G	0.093	-2.933808e+00	3.794427e+00	1.087492e-02	1.267385e-02	4.406114e-01	4.430059e-01	5.354494e-01
2	2R_13949032_SNP	13949032	2	C	A	0.072	-6.313078e-01	4.236683e+00	1.000000e-05	1.000000e+05	8.817433e-01	6.143344e-01	6.152086e-01
2	2R_13949036_INS	13949036	3	TTAATT	T	0.072	-7.312113e-01	4.237194e+00	1.000000e-05	1.000000e+05	8.632192e-01	5.997169e-01	6.006431e-01
2	2R_13949046_SNP	13949046	3	T	G	0.066	-1.524947e+00	4.493567e+00	1.000000e-05	1.000000e+05	7.348052e-01	3.624991e-01	3.645804e-01
2	2R_13949057_SNP	13949057	3	A	C	0.072	-1.433286e+00	4.256830e+00	1.000000e-05	1.000000e+05	7.368055e-01	3.775513e-01	3.795415e-01
2	2R_13949060_SNP	13949060	1	G	C	0.071	-1.390508e+00	4.253389e+00	1.000000e-05	1.000000e+05	7.441799e-01	3.796192e-01	3.815971e-01
2	2R_13949067_SNP	13949067	1	C	T	0.071	-1.390508e+00	4.253389e+00	1.000000e-05	1.000000e+05	7.441799e-01	3.796192e-01	3.815971e-01
2	2R_13949077_SNP	13949077	2	A	G	0.085	-9.770887e-01	3.913901e+00	1.000000e-05	1.000000e+05	8.031984e-01	8.087952e-01	8.091390e-01
2	2R_13949078_SNP	13949078	2	A	T	0.072	-1.505011e+00	4.252810e+00	1.000000e-05	1.000000e+05	7.239146e-01	3.598387e-01	3.619363e-01
2	2R_13949091_SNP	13949091	3	G	A	0.158	-2.397645e+00	2.997510e+00	1.000000e-05	1.000000e+05	4.250293e-01	2.839915e-01	2.865779e-01
2	2R_13949093_DEL	13949093	0	A	AA	0.084	-3.158921e+00	3.942685e+00	6.858647e-02	1.000000e+05	4.242603e-01	1.925458e-01	1.957316e-01
2	2R_13949096_DEL	13949096	4	T	TT	0.086	-1.131721e+00	3.916533e+00	1.000000e-05	1.000000e-05	7.730058e-01	7.844229e-01	7.856951e-01
2	2R_13949098_SNP	13949098	2	A	G	0.065	-1.454399e+00	4.422392e+00	1.000000e-05	1.000000e+05	7.427054e-01	4.296516e-01	4.313444e-01
2	2R_13949110_SNP	13949110	3	T	A	0.105	8.556314e-01	3.566163e+00	1.000000e-05	1.000000e-05	8.107074e-01	8.258634e-01	8.891670e-01
2	2R_13949118_SNP	13949118	3	A	G	0.059	-7.337750e-01	4.642171e+00	1.000000e-05	1.000000e+05	8.746136e-01	6.678742e-01	6.685742e-01
2	2R_13949133_SNP	13949133	2	T	A	0.065	-1.260472e+00	4.423777e+00	1.000000e-05	1.000000e+05	7.760847e-01	4.542218e-01	4.557845e-01
2	2R_13949135_SNP	13949135	4	A	G	0.106	7.476430e-01	3.567970e+00	1.000000e-05	1.000000e-05	8.343050e-01	8.526874e-01	9.131593e-01
2	2R_13949138_SNP	13949138	6	T	G	0.161	-2.139974e-01	3.007695e+00	1.000000e-05	1.000000e+05	9.433719e-01	8.450099e-01	8.452804e-01
2	2R_13949144_SNP	13949144	4	C	A	0.053	3.947137e-01	4.904025e+00	1.000000e-05	1.000000e+05	9.359553e-01	8.078013e-01	8.081473e-01
2	2R_13949167_SNP	13949167	6	G	A	0.161	-8.167363e-01	3.006945e+00	1.000000e-05	1.000000e+05	7.862854e-01	6.790028e-01	6.796696e-01
2	2R_13949187_SNP	13949187	7	C	T	0.135	-2.323291e+00	3.244130e+00	1.000000e-05	1.000000e+05	4.749963e-01	3.794589e-01	3.814377e-01
2	2R_13949227_SNP	13949227	4	C	A	0.113	-1.005678e+00	3.481432e+00	1.000000e-05	1.000000e+05	7.730753e-01	4.008863e-01	4.027398e-01
2	2R_13949239_SNP	13949239	7	C	T	0.230	-2.759437e+00	2.647510e+00	1.000000e-05	1.000000e+05	2.989384e-01	1.316770e-01	1.351684e-01
2	2R_13949258_SNP	13949258	7	T	A	0.203	-4.872801e+00	2.755801e+00	1.344105e-01	1.000000e+05	7.903395e-02	4.409621e-02	4.727225e-02
2	2R_13949286_SNP	13949286	1	C	T	0.071	-2.792347e+00	4.252813e+00	4.637479e-02	1.000000e+05	5.124385e-01	2.336868e-01	2.366093e-01
2	2R_13949287_SNP	13949287	6	T	C	0.168	-3.603099e+00	2.959077e+00	4.057202e-02	1.000000e+05	2.252466e-01	1.325828e-01	1.360711e-01
2	2R_13949290_SNP	13949290	10	A	G	0.290	-5.122777e+00	2.442829e+00	1.454252e-01	1.000000e+05	3.764321e-02	1.803115e-02	2.038288e-02
2	2R_13949411_SNP	13949411	4	C	A	0.212	-2.314985e+00	2.682768e+00	1.000000e-05	1.000000e+05	3.895471e-01	2.490687e-01	2.518889e-01
2	2R_13949413_SNP	13949413	2	T	C	0.124	3.833055e-01	3.308265e+00	1.000000e-05	1.000000e+05	9.079141e-01	9.300322e-01	9.301486e-01
2	2R_13949584_SNP	13949584	9	C	T	0.075	-2.768937e+00	4.262931e+00	4.345846e-02	1.000000e+05	5.169708e-01	2.258648e-01	2.288389e-01
2	2R_13949629_SNP	13949629	5	A	G	0.100	9.443379e-01	3.682845e+00	1.000000e-05	1.000000e+05	7.979769e-01	5.825729e-01	5.835627e-01
2	2R_13949668_SNP	13949668	3	A	G	0.059	-9.531972e-01	4.639315e+00	1.000000e-05	1.000000e+05	8.374871e-01	2.897643e-01	2.923123e-01
2	2R_13949749_SNP	13949749	3	A	G	0.092	-2.336082e+00	3.791776e+00	1.000000e-05	1.000000e+05	5.387555e-01	3.633786e-01	3.654545e-01
2	2R_13949785_SNP	13949785	5	A	G	0.367	-2.308748e+00	2.318190e+00	1.000000e-05	1.000000e+05	3.208684e-01	2.103860e-01	2.134603e-01
2	2R_13949825_SNP	13949825	6	G	T	0.470	-1.841566e+00	2.230576e+00	1.000000e-05	1.000000e+05	4.103245e-01	3.306450e-01	3.329259e-01
2	2R_13949839_SNP	13949839	3	G	A	0.243	1.185420e+00	2.548701e+00	1.000000e-05	1.000000e-05	6.425202e-01	6.466496e-01	7.805537e-01
2	2R_13949840_SNP	13949840	6	T	A	0.228	1.104288e+00	2.634120e+00	1.000000e-05	1.000000e-05	6.756438e-01	6.811562e-01	9.609634e-01
2	2R_13949859_SNP	13949859	7	A	G	0.486	-1.164504e+00	2.224519e+00	1.000000e-05	1.000000e+05	6.013986e-01	3.945977e-01	3.964875e-01
2	2R_13949875_SNP	13949875	2	C	A	0.242	1.307155e+00	2.545756e+00	1.000000e-05	1.000000e-05	6.083720e-01	6.112705e-01	7.441587e-01
2	2R_13949915_SNP	13949915	7	A	T	0.459	2.541495e-01	2.245208e+00	1.000000e-05	1.000000e+05	9.100242e-01	8.115741e-01	8.119121e-01
2	2R_13949949_SNP	13949949	5	C	A	0.160	6.200031e-01	3.023801e+00	1.000000e-05	1.000000e-05	8.378144e-01	8.567643e-01	9.988945e-01
2	2R_13949956_SNP	13949956	6	T	A	0.174	-7.008440e-01	2.918443e+00	1.000000e-05	1.000000e+05	8.105429e-01	6.114762e-01	6.123604e-01
2	2R_13949975_SNP	13949975	2	G	A	0.203	-2.613451e+00	2.706450e+00	1.000000e-05	1.000000e+05	3.357592e-01	2.596718e-01	2.624209e-01
2	2R_13950259_SNP	13950259	17	T	G	0.471	-1.692537e+00	2.311432e+00	1.000000e-05	1.000000e+05	4.651461e-01	4.121912e-01	4.139804e-01
2	2R_13950274_SNP	13950274	4	G	A	0.060	-3.239552e+00	4.680634e+00	5.762427e-02	1.000000e+05	4.899191e-01	4.109930e-01	4.127890e-01
2	2R_13950368_SNP	13950368	4	T	C	0.205	-2.376638e+00	2.715392e+00	1.000000e-05	1.000000e-05	3.828205e-01	3.805490e-01	5.358810e-01
2	2R_13950416_SNP	13950416	7	C	A	0.230	-3.614298e+00	2.620771e+00	1.000000e-05	1.000000e-05	1.698907e-01	1.661739e-01	3.252296e-01
2	2R_13950518_SNP	13950518	7	A	T	0.223	-3.054033e+00	2.675597e+00	1.000000e-05	1.000000e-05	2.554819e-01	2.519152e-01	2.552016e-01
2	2R_13950543_SNP	13950543	8	G	A	0.388	-2.953934e+00	2.276444e+00	1.000000e-05	1.000000e+05	1.963875e-01	1.753310e-01	1.786179e-01
2	2R_13950559_SNP	13950559	6	A	T	0.362	-3.011706e+00	2.288421e+00	1.000000e-05	1.000000e+05	1.901341e-01	1.105272e-01	1.140716e-01
2	2R_13950597_SNP	13950597	8	A	G	0.483	-1.990268e+00	2.237186e+00	1.000000e-05	1.000000e+05	3.750704e-01	2.956785e-01	2.981872e-01
2	2R_13950620_SNP	13950620	10	C	T	0.117	2.847828e+00	3.503625e+00	1.000000e-05	1.000000e-05	4.175907e-01	4.158639e-01	7.968971e-01
2	2R_13950622_SNP	13950622	26	C	G	0.186	8.896732e-01	3.054299e+00	1.000000e-05	1.000000e-05	7.712301e-01	7.825002e-01	9.781245e-01
2	2R_13950623_SNP	13950623	9	A	C	0.110	2.618596e+00	3.586401e+00	1.000000e-05	1.000000e-05	4.664248e-01	4.656010e-01	8.787789e-01
2	2R_13950626_DEL	13950626	8	A	GC	0.116	4.984423e+00	3.463590e+00	1.000000e-05	1.000000e-05	1.521807e-01	1.485270e-01	3.935219e-01
2	2R_13950629_SNP	13950629	7	A	G	0.122	5.711820e+00	3.367385e+00	1.000000e-05	1.000000e-05	9.189162e-02	8.878682e-02	2.822631e-01
2	2R_13950630_INS	13950630	6	TAATATTAATAATAATATTAATAATATTAATATTAATAAAATATCTAATAATA	T	0.128	4.897744e+00	3.297013e+00	1.000000e-05	1.000000e-05	1.394800e-01	1.358959e-01	3.476041e-01
2	2R_13950635_INS	13950635	7	TT	T	0.155	-4.669684e-01	3.064192e+00	1.000000e-05	1.000000e+05	8.790773e-01	5.553866e-01	5.564833e-01
2	2R_13950636_SNP	13950636	6	A	C	0.128	4.897744e+00	3.297013e+00	1.000000e-05	1.000000e-05	1.394800e-01	1.358959e-01	3.476041e-01
2	2R_13950638_SNP	13950638	6	A	T	0.128	4.897744e+00	3.297013e+00	1.000000e-05	1.000000e-05	1.394800e-01	1.358959e-01	3.476041e-01
2	2R_13950640_MNP	13950640	6	ATA	CCC	0.128	4.897744e+00	3.297013e+00	1.000000e-05	1.000000e-05	1.394800e-01	1.358959e-01	3.476041e-01
2	2R_13950644_SNP	13950644	6	A	T	0.128	4.897744e+00	3.297013e+00	1.000000e-05	1.000000e-05	1.394800e-01	1.358959e-01	3.476041e-01
2	2R_13950645_SNP	13950645	6	T	C	0.128	4.897744e+00	3.297013e+00	1.000000e-05	1.000000e-05	1.394800e-01	1.358959e-01	3.476041e-01
2	2R_13950647_SNP	13950647	6	A	G	0.128	5.310638e+00	3.304259e+00	1.000000e-05	1.000000e-05	1.100836e-01	1.067500e-01	2.852094e-01
2	2R_13950649_MNP	13950649	5	AAA	TTC	0.133	4.862943e+00	3.229322e+00	1.000000e-05	1.000000e-05	1.341756e-01	1.306270e-01	3.249273e-01
2	2R_13950656_SNP	13950656	5	A	C	0.133	3.714547e+00	3.258670e+00	1.000000e-05	1.000000e-05	2.561224e-01	2.525592e-01	5.287386e-01
2	2R_13950657_SNP	13950657	5	T	C	0.133	4.862943e+00	3.229322e+00	1.000000e-05	1.000000e-05	1.341756e-01	1.306270e-01	3.249273e-01
2	2R_13950659_SNP	13950659	4	T	G	0.139	5.575369e+00	3.159126e+00	1.000000e-05	1.000000e-05	7.959814e-02	7.668661e-02	2.147732e-01
2	2R_13950661_INS	13950661	9	TATAAT	T	0.137	5.395789e+00	3.238386e+00	1.000000e-05	1.000000e-05	9.773366e-02	9.454841e-02	2.547715e-01
2	2R_13950665_SNP	13950665	9	G	T	0.438	7.756565e-01	2.267504e+00	1.000000e-05	1.000000e+05	7.327669e-01	6.206533e-01	6.215056e-01
2	2R_13950687_SNP	13950687	7	G	A	0.392	-1.860772e-01	2.295718e+00	1.000000e-05	1.000000e+05	9.355056e-01	8.177614e-01	8.180866e-01
2	2R_13950742_SNP	13950742	7	C	T	0.318	5.893833e+00	2.336808e+00	1.000000e-05	1.000000e+05	1.269270e-02	6.788710e-03	8.283100e-03
2	2R_13950771_DEL	13950771	6	AC	A	0.221	3.063770e+00	2.651727e+00	1.000000e-05	1.000000e-05	2.497450e-01	2.461479e-01	5.012447e-01
2	2R_13950900_SNP	13950900	5	G	C	0.200	-1.125801e+00	2.806546e+00	1.000000e-05	1.000000e+05	6.888849e-01	6.398994e-01	6.406873e-01
2	2R_13950941_SNP	13950941	8	A	G	0.197	-2.346970e+00	2.809216e+00	1.000000e-05	1.000000e-05	4.047735e-01	4.028365e-01	4.282648e-01
2	2R_13950981_SNP	13950981	4	A	G	0.093	-2.683426e+00	3.794339e+00	1.000000e-05	1.000000e+05	4.805136e-01	4.662716e-01	4.677730e-01
2	2R_13950989_SNP	13950989	7	T	C	0.061	-6.906453e+00	4.785815e+00	7.813790e-01	1.000000e+05	1.510474e-01	5.249230e-02	5.579807e-02
2	2R_13951179_SNP	13951179	8	A	G	0.211	3.225860e+00	2.743097e+00	1.000000e-05	1.000000e-05	2.414366e-01	2.378000e-01	2.587074e-01
2	2R_13951182_SNP	13951182	6	A	G	0.174	4.522083e+00	2.911193e+00	1.000000e-05	1.000000e-05	1.224207e-01	1.189656e-01	2.254715e-01
2	2R_13951209_SNP	13951209	3	T	A	0.132	4.610000e-01	3.268927e+00	1.000000e-05	1.000000e-05	8.880370e-01	9.203767e-01	9.470443e-01
2	2R_13951264_SNP	13951264	8	T	C	0.456	-3.257849e-01	2.236078e+00	1.000000e-05	1.000000e+05	8.843554e-01	8.951170e-01	8.952943e-01
2	2R_13951279_SNP	13951279	5	C	A	0.213	-1.252573e+00	2.691744e+00	1.000000e-05	1.000000e+05	6.423549e-01	3.924258e-01	3.943282e-01
2	2R_13951411_SNP	13951411	6	A	C	0.054	-1.137710e+00	4.942765e+00	1.000000e-05	1.000000e+05	8.182639e-01	6.523997e-01	6.531475e-01
2	2R_13951457_SNP	13951457	7	A	C	0.128	-6.046078e+00	3.325703e+00	2.240241e-01	1.000000e+05	7.103540e-02	5.569570e-02	5.904098e-02
2	2R_13951668_SNP	13951668	1	T	C	0.052	3.081250e+00	4.900063e+00	1.000000e-05	1.000000e-05	5.304117e-01	5.310374e-01	6.534849e-01
2	2R_13951699_SNP	13951699	7	T	G	0.155	-2.768229e+00	3.063856e+00	1.000000e-05	1.000000e+05	3.676842e-01	1.862867e-01	1.895101e-01
2	2R_13951723_SNP	13951723	6	T	C	0.134	1.541518e+00	3.265329e+00	1.000000e-05	1.000000e-05	6.375421e-01	6.414809e-01	7.800066e-01
2	2R_13951921_SNP	13951921	2	T	C	0.111	-4.699336e-01	3.571270e+00	1.000000e-05	1.000000e+05	8.954848e-01	8.187845e-01	8.191075e-01
2	2R_13951956_SNP	13951956	7	G	C	0.196	-1.510829e+00	2.800925e+00	1.000000e-05	1.000000e+05	5.903977e-01	4.181304e-01	4.198865e-01
2	2R_13952048_SNP	13952048	11	G	A	0.500	2.898106e+00	2.239304e+00	1.000000e-05	1.000000e-05	1.975594e-01	1.938145e-01	2.231877e-01
2	2R_13952053_SNP	13952053	8	G	A	0.497	2.910894e+00	2.215768e+00	1.000000e-05	1.000000e-05	1.909204e-01	1.871750e-01	2.077669e-01
2	2R_13952061_SNP	13952061	5	G	A	0.247	-1.459774e+00	2.556060e+00	1.000000e-05	1.000000e+05	5.687731e-01	4.837794e-01	4.851945e-01
2	2R_13952076_SNP	13952076	1	T	C	0.065	-1.596399e+00	4.430563e+00	1.000000e-05	1.000000e+05	7.191117e-01	6.016247e-01	6.025441e-01
2	2R_13952078_SNP	13952078	4	T	C	0.232	-1.509025e+00	2.599830e+00	1.000000e-05	1.000000e+05	5.624826e-01	4.488268e-01	4.504175e-01
2	2R_13952091_INS	13952091	9	CAGATTGC	C	0.116	-4.417670e+00	3.495199e+00	1.104048e-01	1.000000e+05	2.081918e-01	1.119056e-01	1.154479e-01
2	2R_13952132_SNP	13952132	2	A	T	0.078	7.363084e+00	4.014169e+00	1.000000e-05	1.000000e-05	6.856880e-02	6.586182e-02	8.104664e-02
2	2R_13952133_SNP	13952133	3	A	C	0.204	-5.547935e-01	2.740537e+00	1.000000e-05	1.000000e+05	8.398437e-01	6.196121e-01	6.204680e-01
2	2R_13952150_SNP	13952150	9	C	T	0.233	1.432858e+00	2.658093e+00	1.000000e-05	1.000000e-05	5.906375e-01	5.929600e-01	7.602208e-01
2	2R_13952172_SNP	13952172	7	T	G	0.230	5.060567e-01	2.636582e+00	1.000000e-05	1.000000e-05	8.480480e-01	8.688251e-01	9.861482e-01
2	2R_13952180_SNP	13952180	4	G	A	0.066	-5.035675e+00	4.506739e+00	2.529196e-01	1.000000e+05	2.656011e-01	9.559654e-02	9.914777e-02
2	2R_13952185_SNP	13952185	9	C	T	0.329	-1.162091e+00	2.376090e+00	1.000000e-05	1.000000e-05	6.254923e-01	6.289862e-01	6.465855e-01
2	2R_13952192_SNP	13952192	3	A	C	0.072	-5.501448e+00	4.318857e+00	3.063457e-01	1.000000e+05	2.046714e-01	7.685500e-02	8.036182e-02
2	2R_13952220_SNP	13952220	4	A	G	0.172	-3.512058e+00	2.937340e+00	1.636131e-02	1.000000e+05	2.336914e-01	1.948387e-01	1.980105e-01
2	2R_13952241_SNP	13952241	16	T	G	0.180	2.684321e+00	2.973608e+00	1.000000e-05	1.000000e+05	3.681054e-01	3.325119e-01	3.347809e-01
2	2R_13952443_SNP	13952443	7	T	C	0.203	-2.679721e+00	2.760916e+00	1.000000e-05	1.000000e+05	3.332938e-01	3.204907e-01	3.228370e-01
2	2R_13952493_SNP	13952493	7	A	G	0.216	-2.761631e+00	2.694532e+00	1.000000e-05	1.000000e+05	3.070378e-01	1.986211e-01	2.017696e-01
2	2R_13952610_SNP	13952610	1	A	G	0.084	4.237184e+00	3.908144e+00	1.000000e-05	1.000000e+05	2.799957e-01	2.387895e-01	2.416781e-01
2	2R_13952701_SNP	13952701	4	T	C	0.106	-4.544916e+00	3.575964e+00	1.241917e-01	1.000000e+05	2.056837e-01	1.027161e-01	1.062679e-01
2	2R_13952745_SNP	13952745	6	G	A	0.161	-3.735629e+00	3.002026e+00	5.211515e-02	1.000000e+05	2.152791e-01	1.906812e-01	1.938783e-01
2	2R_13952806_SNP	13952806	4	A	C	0.086	4.381377e-01	3.919770e+00	1.000000e-05	1.000000e+05	9.111482e-01	6.795886e-01	6.802537e-01
2	2R_13952807_SNP	13952807	6	G	A	0.208	6.103652e-01	2.723047e+00	1.000000e-05	1.000000e-05	8.229432e-01	8.396575e-01	9.184059e-01
2	2R_13952865_INS	13952865	7	GG	G	0.122	4.522977e-01	3.412411e+00	1.000000e-05	1.000000e+05	8.947286e-01	9.156756e-01	9.158168e-01
2	2R_13952873_DEL	13952873	10	C	CC	0.159	4.825589e-01	3.087784e+00	1.000000e-05	1.000000e-05	8.760197e-01	9.037725e-01	9.387260e-01
2	2R_13952882_SNP	13952882	2	G	T	0.144	-4.603331e+00	3.107082e+00	1.066756e-01	1.973353e-01	1.405273e-01	1.444494e-01	1.510720e-01
2	2R_13952918_SNP	13952918	4	A	G	0.132	-2.717851e-01	3.270373e+00	1.000000e-05	1.000000e+05	9.338772e-01	5.946617e-01	5.956064e-01
2	2R_13952962_SNP	13952962	9	A	T	0.342	-4.194601e+00	2.331175e+00	1.112611e-02	1.000000e+05	7.394690e-02	4.440981e-02	4.759147e-02
2	2R_13952973_SNP	13952973	3	C	G	0.171	4.466617e+00	2.890914e+00	1.000000e-05	1.000000e-05	1.244128e-01	1.209404e-01	1.594127e-01
2	2R_13953023_SNP	13953023	3	T	C	0.066	-3.622638e+00	4.475617e+00	5.810883e-02	1.000000e+05	4.195408e-01	4.271166e-01	4.288232e-01
2	2R_13953111_DEL	13953111	14	TA	T	0.277	1.045372e+00	2.539164e+00	1.000000e-05	1.000000e-05	6.811399e-01	6.869036e-01	8.151606e-01
2	2R_13953129_SNP	13953129	3	A	G	0.355	-2.765278e+00	2.277286e+00	1.000000e-05	1.000000e+05	2.265215e-01	1.332399e-01	1.367259e-01
2	2R_13953130_SNP	13953130	5	C	T	0.353	-3.140728e+00	2.291641e+00	1.000000e-05	1.000000e+05	1.725468e-01	9.940394e-02	1.029564e-01
2	2R_13953139_DEL	13953139	5	G	GCTAACCTTGCAGTTAATG	0.173	3.052718e+00	2.900194e+00	1.000000e-05	1.000000e-05	2.941989e-01	2.909046e-01	3.467111e-01
2	2R_13953195_DEL	13953195	4	T	TT	0.053	-1.047492e+00	4.906323e+00	1.000000e-05	1.000000e+05	8.312243e-01	6.559853e-01	6.567218e-01
2	2R_13953211_SNP	13953211	4	T	C	0.199	1.955990e+00	2.749203e+00	1.000000e-05	1.000000e-05	4.778802e-01	4.772927e-01	5.175085e-01
2	2R_13953215_SNP	13953215	9	A	G	0.411	6.919255e-01	2.272841e+00	1.000000e-05	1.000000e+05	7.612152e-01	6.360395e-01	6.368401e-01
2	2R_13953216_SNP	13953216	10	A	T	0.414	1.977880e-02	2.278914e+00	1.000000e-05	1.000000e+05	9.930866e-01	8.580724e-01	8.583178e-01
2	2R_13953250_SNP	13953250	2	T	C	0.235	4.185443e+00	2.549501e+00	1.000000e-05	1.000000e-05	1.027256e-01	9.947691e-02	1.488630e-01
2	2R_13953258_SNP	13953258	2	T	C	0.222	4.258441e+00	2.601540e+00	1.000000e-05	1.000000e-05	1.037217e-01	1.004610e-01	1.316954e-01
2	2R_13953296_SNP	13953296	4	T	G	0.358	-1.200717e-01	2.295129e+00	1.000000e-05	1.000000e+05	9.583457e-01	7.507745e-01	7.512495e-01
2	2R_13953325_SNP	13953325	1	G	A	0.052	7.522242e+00	4.861882e+00	1.000000e-05	1.000000e-05	1.238976e-01	1.204296e-01	1.293996e-01
2	2R_13953401_SNP	13953401	6	G	T	0.242	2.467572e+00	2.575386e+00	1.000000e-05	1.000000e-05	3.395154e-01	3.366776e-01	3.758941e-01
2	2R_13953446_SNP	13953446	7	T	C	0.291	-3.609442e+00	2.427530e+00	1.000000e-05	1.000000e-05	1.391183e-01	1.355365e-01	1.432660e-01
2	2R_13953451_SNP	13953451	5	G	A	0.207	-2.092265e+00	2.719958e+00	1.000000e-05	1.000000e-05	4.429522e-01	4.416738e-01	4.808454e-01
2	2R_13953468_SNP	13953468	5	G	A	0.053	5.045669e+00	4.888277e+00	1.000000e-05	1.000000e+05	3.036189e-01	2.838611e-01	2.864484e-01
2	2R_13953477_SNP	13953477	5	T	C	0.053	6.108710e+00	4.879249e+00	1.000000e-05	1.000000e+05	2.125012e-01	1.865127e-01	1.897348e-01
2	2R_13953671_SNP	13953671	2	T	C	0.059	7.998079e+00	4.600167e+00	1.000000e-05	1.000000e-05	8.412117e-02	8.113456e-02	1.093059e-01
2	2R_13953679_INS	13953679	7	CTGTATTTCAC	C	0.054	4.065618e+00	4.894768e+00	1.000000e-05	1.000000e+05	4.074996e-01	3.352185e-01	3.374702e-01
2	2R_13953717_SNP	13953717	9	C	T	0.274	-2.207775e+00	2.508951e+00	1.000000e-05	1.000000e+05	3.802705e-01	2.006584e-01	2.037943e-01
2	2R_13953720_SNP	13953720	11	C	G	0.368	3.489551e-01	2.331972e+00	1.000000e-05	1.000000e+05	8.812474e-01	7.249935e-01	7.255332e-01
2	2R_13953869_SNP	13953869	1	A	C	0.078	1.910650e+00	4.056439e+00	1.000000e-05	1.000000e-05	6.383042e-01	6.422720e-01	6.925672e-01
2	2R_13953875_SNP	13953875	6	T	A	0.154	6.784441e-01	3.059364e+00	1.000000e-05	1.000000e+05	8.247985e-01	7.853941e-01	7.857886e-01
2	2R_13953878_SNP	13953878	8	A	C	0.347	4.056334e-01	2.338614e+00	1.000000e-05	1.000000e+05	8.625282e-01	7.114338e-01	7.120094e-01
2	2R_13953881_SNP	13953881	2	G	C	0.072	-1.777114e+00	4.220985e+00	1.000000e-05	1.000000e+05	6.743361e-01	5.298779e-01	5.310817e-01
2	2R_13953882_SNP	13953882	7	A	T	0.480	3.200621e-01	2.220535e+00	1.000000e-05	1.000000e+05	8.855829e-01	8.089394e-01	8.092829e-01
2	2R_13953953_SNP	13953953	2	G	A	0.098	-8.507156e-01	3.668699e+00	1.000000e-05	1.000000e+05	8.169394e-01	7.973741e-01	7.977423e-01
2	2R_13954080_SNP	13954080	9	A	C	0.247	-4.411317e+00	2.568026e+00	1.000000e-05	1.503144e-02	8.787222e-02	8.478910e-02	1.871740e-01
2	2R_13954152_SNP	13954152	4	C	T	0.192	-3.171196e+00	2.784427e+00	1.000000e-05	1.000000e-05	2.565349e-01	2.529741e-01	3.918744e-01
2	2R_13954179_SNP	13954179	0	A	G	0.058	-9.368286e-01	4.641717e+00	1.000000e-05	1.000000e-05	8.403211e-01	8.596936e-01	8.938584e-01
2	2R_13954180_SNP	13954180	2	A	C	0.059	-4.276789e+00	4.748544e+00	1.868521e-01	1.000000e+05	3.691978e-01	1.198160e-01	1.233424e-01
2	2R_13954181_SNP	13954181	8	T	C	0.483	4.065405e+00	2.207234e+00	1.000000e-05	1.000000e-05	6.744522e-02	6.476091e-02	9.472960e-02
2	2R_13954201_SNP	13954201	1	T	G	0.162	-5.089060e+00	2.938313e+00	6.786563e-02	1.139277e-01	8.530817e-02	8.511361e-02	1.744869e-01
2	2R_13954262_SNP	13954262	7	T	A	0.189	3.079054e-01	2.837610e+00	1.000000e-05	1.000000e-05	9.137353e-01	9.669315e-01	9.849120e-01
2	2R_13954270_SNP	13954270	6	T	A	0.181	8.997149e-01	2.878837e+00	1.000000e-05	1.000000e-05	7.550682e-01	7.650924e-01	8.147990e-01
2	2R_13954284_SNP	13954284	10	T	C	0.207	-4.144992e+00	2.751012e+00	1.778415e-02	1.000000e+05	1.339591e-01	9.844635e-02	1.019987e-01
2	2R_13954315_SNP	13954315	6	T	C	0.067	-4.256216e+00	4.453720e+00	9.932749e-02	1.286413e-01	3.407644e-01	3.602589e-01	4.753162e-01
2	2R_13954327_SNP	13954327	12	T	C	0.329	-1.441438e+00	2.401727e+00	1.000000e-05	1.000000e+05	5.492884e-01	4.556632e-01	4.572185e-01
2	2R_13954336_SNP	13954336	8	A	G	0.340	-1.697532e+00	2.347758e+00	1.000000e-05	1.000000e+05	4.707640e-01	3.865949e-01	3.885315e-01
2	2R_13954340_SNP	13954340	4	T	C	0.132	3.002470e+00	3.240706e+00	1.000000e-05	1.000000e-05	3.556620e-01	3.530208e-01	4.876512e-01
2	2R_13954348_DEL	13954348	8	T	TT	0.054	-3.354225e+00	4.950114e+00	6.392266e-02	5.067765e-02	4.990519e-01	5.256198e-01	5.938379e-01
2	2R_13954357_SNP	13954357	11	A	G	0.424	5.051403e+00	2.247221e+00	1.000000e-05	1.000000e-05	2.602500e-02	2.450609e-02	4.797034e-02
2	2R_13954371_SNP	13954371	6	T	A	0.174	-5.834478e+00	2.889239e+00	9.421807e-02	1.491430e-01	4.520499e-02	4.498361e-02	1.070030e-01
2	2R_13954373_SNP	13954373	7	G	A	0.162	-5.532760e+00	2.993646e+00	1.163988e-01	1.984762e-01	6.652132e-02	6.738428e-02	9.505934e-02
2	2R_13954415_SNP	13954415	10	A	T	0.207	-6.166959e+00	2.729382e+00	8.862847e-02	1.438979e-01	2.527563e-02	2.475863e-02	5.837445e-02
2	2R_13954432_SNP	13954432	6	T	A	0.195	-3.078561e+00	2.786696e+00	1.000000e-05	1.000000e+05	2.710200e-01	1.751640e-01	1.784518e-01
2	2R_13954436_SNP	13954436	3	A	G	0.368	-2.973431e+00	2.279333e+00	1.000000e-05	1.000000e-05	1.940288e-01	1.902831e-01	1.973892e-01
2	2R_13954451_SNP	13954451	3	T	A	0.178	5.615435e-01	2.888536e+00	1.000000e-05	1.000000e-05	8.461190e-01	8.665300e-01	9.798585e-01
2	2R_13954459_SNP	13954459	8	C	G	0.197	-2.763509e+00	2.792835e+00	1.000000e-05	1.000000e+05	3.239914e-01	2.376556e-01	2.405518e-01
2	2R_13954462_SNP	13954462	8	A	G	0.197	-2.573347e+00	2.790724e+00	1.000000e-05	1.000000e+05	3.579339e-01	3.030779e-01	3.055379e-01
2	2R_13954463_SNP	13954463	8	A	G	0.408	5.986900e+00	2.219135e+00	1.000000e-05	1.000000e-05	7.767719e-03	7.131490e-03	1.270439e-02
2	2R_13954465_SNP	13954465	7	G	A	0.345	-3.801796e+00	2.341365e+00	1.000000e-05	1.000000e-05	1.065008e-01	1.032074e-01	1.690508e-01
2	2R_13954487_SNP	13954487	8	C	G	0.177	-5.712715e+00	2.893046e+00	9.136148e-02	1.468564e-01	5.012115e-02	4.992734e-02	1.157799e-01
2	2R_13954812_SNP	13954812	12	G	C	0.322	-2.370355e+00	2.427906e+00	1.000000e-05	1.000000e-05	3.304690e-01	3.275288e-01	3.303772e-01
2	2R_13954845_SNP	13954845	12	A	G	0.217	-1.218523e+00	2.757885e+00	1.000000e-05	1.000000e-05	6.592385e-01	6.640395e-01	8.563401e-01
2	2R_13954846_INS	13954846	14	CT	C	0.092	-2.733333e+00	3.925248e+00	5.534262e-03	1.000000e+05	4.872753e-01	4.184447e-01	4.201990e-01
2	2R_13954849_SNP	13954849	15	T	G	0.071	2.419379e+00	4.515702e+00	1.000000e-05	1.000000e-05	5.929004e-01	5.952943e-01	6.058970e-01
2	2R_13954851_SNP	13954851	13	G	T	0.070	2.546110e+00	4.492418e+00	1.000000e-05	1.000000e-05	5.717151e-01	5.734642e-01	7.116855e-01
2	2R_13954908_SNP	13954908	11	A	G	0.326	-1.391616e+00	2.400996e+00	1.000000e-05	1.000000e+05	5.630428e-01	5.302923e-01	5.314944e-01
2	2R_13954950_SNP	13954950	3	G	A	0.059	-4.129041e+00	4.703346e+00	1.204665e-01	1.000000e+05	3.813865e-01	3.416540e-01	3.438649e-01
2	2R_13954996_SNP	13954996	3	A	G	0.112	-2.007272e+00	3.470984e+00	1.000000e-05	1.000000e+05	5.639170e-01	3.907155e-01	3.926279e-01
2	2R_13955012_SNP	13955012	8	A	T	0.259	-3.413813e+00	2.537839e+00	1.000000e-05	1.000000e+05	1.805755e-01	1.088097e-01	1.123563e-01
2	2R_13955027_SNP	13955027	9	T	G	0.137	2.025994e+00	3.254430e+00	1.000000e-05	1.000000e-05	5.345236e-01	5.352539e-01	6.176711e-01
2	2R_13955037_SNP	13955037	4	A	T	0.060	-4.038577e+00	4.702345e+00	1.148404e-01	1.000000e+05	3.917794e-01	3.464258e-01	3.486067e-01
2	2R_13955058_SNP	13955058	11	T	C	0.229	2.716545e+00	2.695921e+00	1.000000e-05	1.000000e-05	3.152239e-01	3.121236e-01	3.378345e-01
2	2R_13955059_SNP	13955059	11	C	G	0.222	3.050328e+00	2.725265e+00	1.000000e-05	1.000000e-05	2.647873e-01	2.612757e-01	2.650085e-01
2	2R_13955071_SNP	13955071	6	T	C	0.054	-2.849071e+00	4.943204e+00	3.955880e-02	1.000000e+05	5.652235e-01	4.815438e-01	4.829697e-01
2	2R_13955080_SNP	13955080	9	G	C	0.233	2.301733e+00	2.666291e+00	1.000000e-05	1.000000e-05	3.893482e-01	3.871729e-01	4.431509e-01
2	2R_13955081_SNP	13955081	3	A	G	0.066	-4.819721e+00	4.503880e+00	2.304863e-01	1.000000e+05	2.862587e-01	1.033805e-01	1.069319e-01
2	2R_13955109_SNP	13955109	10	C	G	0.138	3.410511e-01	3.252276e+00	1.000000e-05	1.000000e+05	9.166209e-01	9.120193e-01	9.121667e-01
2	2R_13955210_SNP	13955210	3	A	G	0.092	-4.698658e+00	3.804123e+00	1.453433e-01	1.000000e+05	2.186808e-01	1.077918e-01	1.113397e-01
2	2R_13955230_SNP	13955230	2	G	T	0.052	2.685235e+00	4.896017e+00	1.000000e-05	1.000000e-05	5.841856e-01	5.863080e-01	9.307165e-01
2	2R_13955307_SNP	13955307	4	A	T	0.079	-1.784856e+00	4.059591e+00	1.000000e-05	1.000000e+05	6.608049e-01	4.457879e-01	4.473945e-01
2	2R_13955326_SNP	13955326	4	A	G	0.079	-1.654465e+00	4.060174e+00	1.000000e-05	1.000000e+05	6.842242e-01	4.531881e-01	4.547562e-01
2	2R_13955328_SNP	13955328	7	T	C	0.486	1.593579e+00	2.248511e+00	1.000000e-05	1.000000e+05	4.795800e-01	3.925893e-01	3.944908e-01
2	2R_13955339_SNP	13955339	6	G	C	0.503	-7.882713e-01	2.267140e+00	1.000000e-05	1.000000e+05	7.285509e-01	5.621707e-01	5.632400e-01
2	2R_13955342_SNP	13955342	7	G	T	0.500	-3.638174e-01	2.262345e+00	1.000000e-05	1.000000e+05	8.724532e-01	7.333312e-01	7.338496e-01
2	2R_13955362_SNP	13955362	11	C	G	0.472	-9.637769e-01	2.296603e+00	1.000000e-05	1.000000e+05	6.753313e-01	4.773653e-01	4.788115e-01
2	2R_13955404_SNP	13955404	14	A	T	0.383	-1.710194e+00	2.335986e+00	1.000000e-05	1.000000e+05	4.652300e-01	3.311104e-01	3.333884e-01
2	2R_13955568_SNP	13955568	10	G	T	0.372	2.971817e+00	2.330446e+00	1.000000e-05	1.000000e-05	2.041792e-01	2.004393e-01	3.549853e-01
2	2R_13955659_SNP	13955659	4	G	C	0.073	4.164388e+00	4.212685e+00	1.000000e-05	1.000000e+05	3.244615e-01	2.892969e-01	2.918480e-01
2	2R_13955665_SNP	13955665	13	G	T	0.465	1.163531e+00	2.296170e+00	1.000000e-05	1.000000e-05	6.130806e-01	6.161387e-01	7.172965e-01
2	2R_13955684_SNP	13955684	21	A	G	0.239	1.023879e+00	2.733183e+00	1.000000e-05	1.000000e-05	7.084724e-01	7.155984e-01	9.233965e-01
2	2R_13955835_SNP	13955835	8	C	T	0.374	-2.907229e+00	2.342749e+00	1.000000e-05	1.000000e+05	2.165370e-01	9.970165e-02	1.032541e-01
2	2R_13955883_SNP	13955883	2	C	T	0.065	4.164093e+00	4.416775e+00	1.000000e-05	1.000000e+05	3.472843e-01	2.955533e-01	2.980629e-01
2	2R_13956042_SNP	13956042	12	A	G	0.350	-1.917576e-01	2.369804e+00	1.000000e-05	1.000000e+05	9.356144e-01	9.263950e-01	9.265177e-01
2	2R_13956112_SNP	13956112	8	G	C	0.490	-1.750443e+00	2.242121e+00	1.000000e-05	1.000000e-05	4.361881e-01	4.347858e-01	4.379346e-01
2	2R_13956118_SNP	13956118	7	T	G	0.473	-8.966649e-01	2.239218e+00	1.000000e-05	1.000000e-05	6.893972e-01	6.955518e-01	7.224082e-01
2	2R_13956129_SNP	13956129	6	T	C	0.268	-3.888378e-01	2.501666e+00	1.000000e-05	1.000000e+05	8.766873e-01	7.052812e-01	7.058736e-01
2	2R_13956158_SNP	13956158	6	T	G	0.289	1.963367e+00	2.435068e+00	1.000000e-05	1.000000e-05	4.213364e-01	4.196730e-01	6.123883e-01
2	2R_13956161_SNP	13956161	4	T	G	0.298	1.586235e+00	2.398516e+00	1.000000e-05	1.000000e-05	5.093954e-01	5.095090e-01	6.792158e-01
2	2R_13956238_DEL	13956238	2	A	AAT	0.059	-7.511597e+00	4.774637e+00	4.456468e-01	1.000000e+05	1.177450e-01	1.112620e-01	1.148052e-01
2	2R_13956243_DEL	13956243	2	T	TATTCGG	0.059	-7.511597e+00	4.774637e+00	4.456468e-01	1.000000e+05	1.177450e-01	1.112620e-01	1.148052e-01
2	2R_13956285_SNP	13956285	2	A	C	0.065	-7.076145e+00	4.510773e+00	5.626579e-01	1.000000e+05	1.187924e-01	4.826768e-02	5.151333e-02
2	2R_13956286_SNP	13956286	1	A	C	0.065	3.204481e+00	4.405412e+00	1.000000e-05	1.000000e+05	4.681021e-01	4.420392e-01	4.436656e-01
2	2R_13956296_SNP	13956296	1	A	G	0.071	3.186988e+00	4.216337e+00	1.000000e-05	1.000000e+05	4.508991e-01	4.040839e-01	4.059190e-01
2	2R_13956333_SNP	13956333	3	T	C	0.059	6.747138e-01	4.643662e+00	1.000000e-05	1.000000e+05	8.846683e-01	8.465378e-01	8.468053e-01
2	2R_13956359_SNP	13956359	8	G	C	0.524	2.116348e+00	2.222688e+00	1.000000e-05	1.000000e-05	3.425290e-01	3.397266e-01	4.160050e-01
2	2R_13956360_SNP	13956360	8	T	C	0.524	2.284346e+00	2.221135e+00	1.000000e-05	1.000000e-05	3.053680e-01	3.021728e-01	4.444084e-01
2	2R_13956371_DEL	13956371	12	TCTTGCA	T	0.434	2.360753e-01	2.280792e+00	1.000000e-05	1.000000e+05	9.176979e-01	8.329099e-01	8.332043e-01
2	2R_13956412_SNP	13956412	14	G	A	0.440	-5.292060e-01	2.293756e+00	1.000000e-05	1.000000e-05	8.178457e-01	8.338842e-01	9.518269e-01
2	2R_13956426_INS	13956426	19	AAG	A	0.434	-6.614607e-01	2.335818e+00	1.000000e-05	1.000000e+05	7.774230e-01	5.428462e-01	5.439947e-01
2	2R_13956452_SNP	13956452	7	C	T	0.527	-8.699204e-01	2.220799e+00	1.000000e-05	1.000000e-05	6.958174e-01	7.022878e-01	8.624718e-01
2	2R_13956466_SNP	13956466	5	T	G	0.080	5.184321e+00	4.094641e+00	1.000000e-05	1.000000e-05	2.074060e-01	2.036700e-01	3.485011e-01
2	2R_13956470_SNP	13956470	9	T	A	0.445	1.650518e+00	2.250644e+00	1.000000e-05	1.000000e-05	4.644723e-01	4.636092e-01	6.729449e-01
2	2R_13956474_SNP	13956474	11	A	T	0.451	-1.048822e+00	2.276690e+00	1.000000e-05	1.000000e-05	6.456878e-01	6.499407e-01	8.016132e-01
2	2R_13956495_DEL	13956495	0	T	TGTAAAGAT	0.123	-6.337764e-01	3.315748e+00	1.000000e-05	1.000000e+05	8.486700e-01	7.475332e-01	7.480161e-01
2	2R_13956507_INS	13956507	0	CCA	C	0.123	-6.337764e-01	3.315748e+00	1.000000e-05	1.000000e+05	8.486700e-01	7.475332e-01	7.480161e-01
2	2R_13956525_SNP	13956525	7	A	T	0.446	-5.202873e-01	2.248012e+00	1.000000e-05	1.000000e-05	8.172817e-01	8.332478e-01	9.984566e-01
2	2R_13956596_SNP	13956596	5	C	G	0.333	8.798474e-01	2.345410e+00	1.000000e-05	1.000000e-05	7.080824e-01	7.151874e-01	9.064584e-01
2	2R_13956599_SNP	13956599	26	A	C	0.450	5.759169e-01	2.396084e+00	1.000000e-05	1.000000e+05	8.103770e-01	6.517141e-01	6.524641e-01
2	2R_13956601_SNP	13956601	8	C	A	0.463	1.771195e+00	2.229101e+00	1.000000e-05	1.000000e-05	4.280977e-01	4.265514e-01	5.283936e-01
2	2R_13956625_SNP	13956625	7	G	A	0.358	1.810999e+00	2.311039e+00	1.000000e-05	1.000000e-05	4.344767e-01	4.330436e-01	4.748792e-01
2	2R_13956667_SNP	13956667	4	T	A	0.139	3.740534e+00	3.159631e+00	1.000000e-05	1.000000e-05	2.383199e-01	2.346700e-01	3.687817e-01
2	2R_13956673_SNP	13956673	2	A	C	0.150	3.429920e+00	3.042474e+00	1.000000e-05	1.000000e-05	2.613729e-01	2.578403e-01	3.816573e-01
2	2R_13956674_SNP	13956674	2	C	T	0.150	3.429920e+00	3.042474e+00	1.000000e-05	1.000000e-05	2.613729e-01	2.578403e-01	3.816573e-01
2	2R_13956825_SNP	13956825	6	T	C	0.107	4.152013e+00	3.557094e+00	1.000000e-05	1.000000e+05	2.449378e-01	1.742604e-01	1.775532e-01
2	2R_13956870_SNP	13956870	2	G	C	0.118	2.823166e+00	3.378351e+00	1.000000e-05	1.000000e+05	4.046557e-01	2.618277e-01	2.645624e-01
2	2R_13957126_DEL	13957126	4	A	AT	0.060	2.213862e+00	4.635156e+00	1.000000e-05	1.000000e+05	6.336039e-01	6.176530e-01	6.185156e-01
2	2R_13957246_SNP	13957246	9	A	C	0.164	-6.359348e-01	3.049256e+00	1.000000e-05	1.000000e+05	8.350756e-01	8.068508e-01	8.071987e-01
2	2R_13957308_SNP	13957308	8	T	C	0.483	4.147241e+00	2.227440e+00	1.000000e-05	1.000000e-05	6.454980e-02	6.192561e-02	6.987091e-02
2	2R_13957323_SNP	13957323	8	A	G	0.190	-4.157031e+00	2.848094e+00	5.918517e-02	1.000000e+05	1.464682e-01	7.772437e-02	8.123492e-02
2	2R_13957367_SNP	13957367	2	A	C	0.346	5.896583e+00	2.243000e+00	1.000000e-05	1.000000e-05	9.446506e-03	8.708672e-03	1.669076e-02
2	2R_13957394_SNP	13957394	2	A	G	0.170	-1.679353e+00	2.913681e+00	1.000000e-05	1.000000e+05	5.652188e-01	4.198007e-01	4.215476e-01
2	2R_13957425_INS	13957425	9	CCC	C	0.068	3.429418e+00	4.413009e+00	1.000000e-05	1.000000e-05	4.382983e-01	4.369343e-01	6.273213e-01
2	2R_13957581_SNP	13957581	3	A	G	0.066	-3.757882e+00	4.456977e+00	1.072468e-01	1.000000e+05	4.004717e-01	2.622729e-01	2.650046e-01
2	2R_13957592_INS	13957592	5	AA	A	0.153	-2.483784e+00	3.072348e+00	1.000000e-05	1.000000e+05	4.201055e-01	3.034587e-01	3.059161e-01
2	2R_13957623_SNP	13957623	3	T	C	0.053	-3.401698e+00	4.961153e+00	9.315426e-02	1.000000e+05	4.939676e-01	3.062084e-01	3.086477e-01
2	2R_13957625_SNP	13957625	4	T	G	0.172	-2.928199e+00	2.912219e+00	1.000000e-05	1.000000e+05	3.162602e-01	2.194427e-01	2.224587e-01
2	2R_13957647_SNP	13957647	8	T	C	0.381	7.692227e+00	2.216499e+00	1.000000e-05	1.000000e-05	6.764829e-04	5.894289e-04	1.330324e-03
2	2R_13957674_SNP	13957674	17	A	G	0.384	7.592041e+00	2.302660e+00	1.000000e-05	1.000000e-05	1.216390e-03	1.073381e-03	2.183135e-03
2	2R_13957681_SNP	13957681	23	T	G	0.409	-5.787855e+00	2.346976e+00	6.288258e-02	1.000000e+05	1.477107e-02	1.090375e-02	1.278939e-02
2	2R_13957683_SNP	13957683	23	A	T	0.371	7.589159e+00	2.361221e+00	1.000000e-05	1.000000e-05	1.598232e-03	1.418648e-03	2.942907e-03
2	2R_13957698_SNP	13957698	21	A	T	0.396	6.618523e+00	2.336966e+00	1.000000e-05	1.000000e-05	5.251360e-03	4.781399e-03	9.801719e-03
2	2R_13957706_SNP	13957706	22	A	T	0.361	6.979284e+00	2.378200e+00	1.000000e-05	1.000000e-05	3.857124e-03	3.488946e-03	7.623393e-03
2	2R_13957721_SNP	13957721	21	T	A	0.403	-4.771997e+00	2.349524e+00	5.272534e-03	1.000000e+05	4.399287e-02	3.626865e-02	3.928041e-02
2	2R_13957725_SNP	13957725	13	A	G	0.063	-4.730914e-01	4.702243e+00	1.000000e-05	1.000000e+05	9.199929e-01	7.655583e-01	7.659981e-01
2	2R_13957735_SNP	13957735	19	C	T	0.397	-5.035009e+00	2.333688e+00	2.192813e-02	1.000000e+05	3.253517e-02	2.654889e-02	2.927291e-02
2	2R_13957755_SNP	13957755	17	C	A	0.355	6.418808e+00	2.351352e+00	1.000000e-05	1.000000e-05	7.084971e-03	6.492017e-03	9.458886e-03
2	2R_13957772_INS	13957772	14	A	ATCTATTA	0.454	6.289894e+00	2.225737e+00	1.000000e-05	1.000000e+05	5.347518e-03	4.754077e-03	5.993022e-03
2	2R_13957786_SNP	13957786	18	A	T	0.511	5.871340e+00	2.262663e+00	1.000000e-05	1.000000e-05	1.038887e-02	9.596641e-03	1.371114e-02
2	2R_13957793_SNP	13957793	19	T	A	0.507	5.170200e+00	2.278681e+00	1.000000e-05	1.000000e-05	2.467907e-02	2.321315e-02	3.232530e-02
2	2R_13957795_SNP	13957795	26	T	C	0.411	5.186771e+00	2.381822e+00	1.000000e-05	1.000000e-05	3.097431e-02	2.927175e-02	9.039658e-02
2	2R_13957810_INS	13957810	25	CG	C	0.500	-5.734753e+00	2.327250e+00	1.000000e-05	1.000000e+05	1.484707e-02	1.331949e-02	1.538571e-02
2	2R_13957818_SNP	13957818	15	C	A	0.407	5.476511e+00	2.279222e+00	1.000000e-05	1.000000e-05	1.747587e-02	1.632018e-02	3.415735e-02
2	2R_13957846_SNP	13957846	8	G	T	0.088	9.878285e-01	3.922936e+00	1.000000e-05	1.000000e-05	8.015293e-01	8.156463e-01	9.256511e-01
2	2R_13957861_SNP	13957861	9	T	A	0.349	4.472156e+00	2.321668e+00	1.000000e-05	1.000000e-05	5.593707e-02	5.350704e-02	7.347146e-02
2	2R_13957867_SNP	13957867	14	T	A	0.433	4.385703e+00	2.274790e+00	1.000000e-05	1.000000e+05	5.572452e-02	4.866433e-02	5.191604e-02
2	2R_13957872_SNP	13957872	8	C	T	0.218	-6.217345e+00	2.682359e+00	1.955255e-01	1.000000e+05	2.179044e-02	1.784226e-02	2.018390e-02
2	2R_13957883_SNP	13957883	1	T	A	0.058	2.940431e+00	4.629726e+00	1.000000e-05	1.000000e-05	5.263052e-01	5.268279e-01	6.978480e-01
2	2R_13957962_SNP	13957962	4	C	T	0.179	6.706008e+00	2.819579e+00	1.000000e-05	1.000000e-05	1.863174e-02	1.742288e-02	3.492629e-02
2	2R_13957971_SNP	13957971	7	A	C	0.223	-4.950895e-01	2.677031e+00	1.000000e-05	1.000000e+05	8.535228e-01	7.923161e-01	7.926953e-01
2	2R_13957973_DEL	13957973	11	A	ATG	0.201	1.603758e-01	2.810086e+00	1.000000e-05	1.000000e+05	9.545632e-01	9.178609e-01	9.179982e-01
2	2R_13957987_DEL	13957987	11	G	GGCTACATG	0.194	2.469978e-01	2.846632e+00	1.000000e-05	1.000000e+05	9.309698e-01	8.681148e-01	8.683413e-01
2	2R_13958000_INS	13958000	6	TT	T	0.208	-5.238114e+00	2.712030e+00	1.240032e-01	1.000000e+05	5.528975e-02	3.969387e-02	4.278355e-02
2	2R_13958015_INS	13958015	27	GTGTG	G	0.078	-7.942097e+00	4.536231e+00	8.191421e-01	1.000000e+05	8.199533e-02	3.014782e-02	3.299172e-02
2	2R_13958036_DEL	13958036	3	G	GA	0.053	-6.169586e+00	5.048423e+00	4.818910e-01	1.000000e+05	2.235684e-01	7.846781e-02	8.198141e-02
2	2R_13958099_SNP	13958099	9	G	A	0.288	-4.970214e+00	2.434117e+00	1.000000e-05	2.706433e-02	4.289074e-02	4.074801e-02	9.394035e-02
2	2R_13958212_SNP	13958212	10	T	C	0.193	-4.012026e+00	2.827984e+00	1.813434e-02	5.166093e-02	1.580372e-01	1.557515e-01	1.717781e-01
2	2R_13958213_SNP	13958213	6	G	C	0.081	-1.884021e+00	4.099578e+00	1.000000e-05	1.000000e-05	6.464853e-01	6.507696e-01	6.583846e-01
2	2R_13958224_SNP	13958224	5	C	T	0.393	6.806612e+00	2.187902e+00	1.000000e-05	1.000000e-05	2.227235e-03	1.991115e-03	1.914549e-02
2	2R_13958261_SNP	13958261	4	C	A	0.119	-5.426926e+00	3.402398e+00	1.541359e-01	2.517542e-01	1.127827e-01	1.177021e-01	1.466643e-01
2	2R_13958369_SNP	13958369	4	A	C	0.146	4.035870e+00	3.125242e+00	1.000000e-05	1.000000e-05	1.985330e-01	1.947886e-01	4.319898e-01
2	2R_13958398_SNP	13958398	3	A	G	0.118	-5.422899e+00	3.403762e+00	1.817482e-01	1.000000e+05	1.131910e-01	9.645529e-02	1.000070e-01
2	2R_13958507_SNP	13958507	8	T	A	0.524	5.144244e+00	2.190446e+00	1.000000e-05	1.000000e-05	2.013714e-02	1.886112e-02	5.756835e-02
2	2R_13958558_SNP	13958558	5	T	G	0.173	6.159333e+00	2.867652e+00	1.000000e-05	1.000000e-05	3.330916e-02	3.152549e-02	4.996277e-02
2	2R_13958561_SNP	13958561	6	A	T	0.148	-7.010856e+00	3.095785e+00	2.592094e-01	1.000000e+05	2.494820e-02	2.453348e-02	2.718197e-02
2	2R_13958597_SNP	13958597	2	T	A	0.065	3.936706e+00	4.404639e+00	1.000000e-05	1.000000e+05	3.728612e-01	3.326284e-01	3.348966e-01
2	2R_13958683_SNP	13958683	6	A	G	0.060	-1.854648e+00	4.650361e+00	1.000000e-05	1.000000e+05	6.905870e-01	6.263090e-01	6.271420e-01
2	2R_13958685_SNP	13958685	8	T	A	0.449	-6.259829e+00	2.186590e+00	2.725616e-02	1.000000e+05	4.791883e-03	4.238651e-03	5.402675e-03
2	2R_13958766_SNP	13958766	4	C	T	0.166	-2.175985e+00	2.987839e+00	1.000000e-05	1.000000e+05	4.675624e-01	4.625868e-01	4.641068e-01
2	2R_13958803_SNP	13958803	5	T	C	0.120	-4.713928e+00	3.396069e+00	1.162891e-01	1.000000e+05	1.671517e-01	1.500876e-01	1.535046e-01
2	2R_13958835_SNP	13958835	2	C	A	0.059	-6.070609e+00	4.740116e+00	2.769667e-01	1.000000e+05	2.022541e-01	1.745065e-01	1.777980e-01
2	2R_13958837_SNP	13958837	10	T	C	0.214	-7.755459e-01	2.737078e+00	1.000000e-05	1.000000e-05	7.772955e-01	7.890762e-01	8.826118e-01
2	2R_13958887_SNP	13958887	2	T	C	0.072	5.402745e-01	4.228467e+00	1.000000e-05	1.000000e+05	8.984993e-01	8.601638e-01	8.604052e-01
2	2R_13958967_SNP	13958967	14	T	A	0.213	-3.854978e+00	2.760339e+00	8.051033e-03	3.900186e-02	1.645820e-01	1.614009e-01	2.087214e-01
2	2R_13958988_SNP	13958988	7	C	T	0.149	1.431329e+00	3.128594e+00	1.000000e-05	1.000000e-05	6.479656e-01	6.523083e-01	6.827431e-01
2	2R_13959107_SNP	13959107	2	C	A	0.052	-8.212187e-01	4.921037e+00	1.000000e-05	1.000000e+05	8.676869e-01	7.027274e-01	7.033268e-01
2	2R_13959111_SNP	13959111	5	T	C	0.087	-3.374521e+00	3.930022e+00	4.819224e-02	1.000000e+05	3.918846e-01	3.267776e-01	3.290833e-01
2	2R_13959139_SNP	13959139	3	T	C	0.079	-5.424222e+00	4.110928e+00	2.705323e-01	1.000000e+05	1.889981e-01	8.625688e-02	8.979478e-02
2	2R_13959307_SNP	13959307	17	G	A	0.435	-3.578575e+00	2.321963e+00	1.000000e-05	1.000000e-05	1.253509e-01	1.218705e-01	2.532156e-01
2	2R_13959313_SNP	13959313	15	G	A	0.436	-4.522847e+00	2.310241e+00	1.000000e-05	1.000000e-05	5.209206e-02	4.975681e-02	9.306323e-02
2	2R_13959457_SNP	13959457	9	C	A	0.356	-2.215147e+00	2.345288e+00	1.000000e-05	1.000000e-05	3.464083e-01	3.436523e-01	4.259476e-01
2	2R_13959485_DEL	13959485	2	C	AT	0.065	-2.218700e+00	4.414964e+00	1.000000e-05	1.000000e+05	6.160144e-01	5.457644e-01	5.469008e-01
2	2R_13959508_SNP	13959508	5	G	T	0.060	-9.879115e-01	4.808385e+00	1.000000e-05	1.000000e+05	8.374908e-01	6.301738e-01	6.309938e-01
2	2R_13959550_SNP	13959550	9	C	T	0.342	-2.507413e+00	2.369226e+00	1.000000e-05	1.000000e-05	2.915858e-01	2.882696e-01	3.523309e-01
2	2R_13959560_SNP	13959560	8	T	G	0.054	1.648416e+00	4.997201e+00	1.000000e-05	1.000000e-05	7.419540e-01	7.510709e-01	8.908374e-01
2	2R_13959561_SNP	13959561	8	G	A	0.054	1.648416e+00	4.997201e+00	1.000000e-05	1.000000e-05	7.419540e-01	7.510709e-01	8.908374e-01
2	2R_13959576_SNP	13959576	4	G	T	0.093	1.030115e+00	3.785546e+00	1.000000e-05	1.000000e+05	7.859006e-01	7.507381e-01	7.512132e-01
2	2R_13959661_SNP	13959661	11	T	G	0.361	-2.189728e+00	2.366268e+00	1.000000e-05	1.000000e-05	3.562284e-01	3.535944e-01	4.630624e-01
2	2R_13959724_SNP	13959724	10	G	A	0.055	4.737328e-01	4.955746e+00	1.000000e-05	1.000000e+05	9.239700e-01	8.665911e-01	8.668204e-01
2	2R_13959732_SNP	13959732	8	C	G	0.143	-3.631634e-01	3.196758e+00	1.000000e-05	1.000000e+05	9.097019e-01	6.968318e-01	6.974475e-01
2	2R_13959770_SNP	13959770	2	T	C	0.059	3.768287e+00	4.647849e+00	1.000000e-05	1.000000e-05	4.187715e-01	4.170646e-01	9.236653e-01
2	2R_13959863_SNP	13959863	8	G	A	0.361	-2.796977e+00	2.311983e+00	1.000000e-05	1.000000e-05	2.282437e-01	2.245565e-01	4.959966e-01
2	2R_13959895_SNP	13959895	13	A	T	0.134	4.266452e+00	3.331709e+00	1.000000e-05	1.000000e+05	2.022991e-01	1.609091e-01	1.642736e-01
2	2R_13960009_DEL	13960009	7	C	CGC	0.115	-5.701043e+00	3.481767e+00	1.655255e-01	2.571161e-01	1.036157e-01	1.083936e-01	1.756929e-01
2	2R_13960164_SNP	13960164	8	T	A	0.381	-6.889471e-01	2.298050e+00	1.000000e-05	1.000000e+05	7.647421e-01	5.515369e-01	5.526493e-01
2	2R_13960175_SNP	13960175	2	T	C	0.131	1.322178e+00	3.234603e+00	1.000000e-05	1.000000e+05	6.832907e-01	6.574032e-01	6.581354e-01
2	2R_13960220_DEL	13960220	2	CG	ATCTCACTC	0.111	-4.792299e+00	3.481703e+00	1.322152e-01	1.000000e+05	1.707148e-01	1.485373e-01	1.519613e-01
2	2R_13960263_SNP	13960263	7	G	C	0.209	4.429864e+00	2.702669e+00	1.000000e-05	1.000000e-05	1.032668e-01	1.000116e-01	1.898285e-01
2	2R_13960276_SNP	13960276	9	T	A	0.123	-1.625989e-01	3.398245e+00	1.000000e-05	1.000000e+05	9.619003e-01	9.463789e-01	9.464677e-01
2	2R_13960299_SNP	13960299	3	T	C	0.125	3.170886e+00	3.307037e+00	1.000000e-05	1.000000e-05	3.391670e-01	3.363251e-01	5.064823e-01
2	2R_13960318_SNP	13960318	11	T	C	0.229	1.539218e-01	2.678624e+00	1.000000e-05	1.000000e+05	9.542519e-01	8.894199e-01	8.896074e-01
2	2R_13960329_SNP	13960329	4	C	A	0.113	-4.444524e+00	3.478761e+00	9.136253e-02	1.423432e-01	2.033324e-01	2.099346e-01	2.174757e-01
2	2R_13960390_SNP	13960390	7	G	A	0.155	7.169041e+00	3.009868e+00	1.000000e-05	1.000000e+05	1.846336e-02	8.362641e-03	1.002231e-02
2	2R_13960391_SNP	13960391	7	A	T	0.155	7.187100e+00	3.008450e+00	1.000000e-05	1.000000e+05	1.812214e-02	8.807931e-03	1.051046e-02
2	2R_13960418_SNP	13960418	6	A	G	0.268	-3.469371e+00	2.478697e+00	1.000000e-05	1.778403e-02	1.636482e-01	1.598669e-01	1.781012e-01
2	2R_13960421_SNP	13960421	8	G	A	0.163	3.711649e-01	3.034192e+00	1.000000e-05	1.000000e+05	9.028013e-01	7.982011e-01	7.985675e-01
2	2R_13960435_DEL	13960435	5	T	TCTTT	0.147	5.892197e+00	3.083130e+00	1.000000e-05	1.000000e+05	5.787286e-02	5.139815e-02	5.468927e-02
2	2R_13960449_SNP	13960449	9	A	C	0.425	4.746959e-01	2.262069e+00	1.000000e-05	1.000000e+05	8.340655e-01	6.777080e-01	6.783787e-01
2	2R_13960486_SNP	13960486	9	G	A	0.342	9.460523e-01	2.365993e+00	1.000000e-05	1.000000e-05	6.898252e-01	6.960005e-01	8.481618e-01
2	2R_13960498_SNP	13960498	9	C	G	0.185	-8.729102e-01	2.889900e+00	1.000000e-05	1.000000e-05	7.630226e-01	7.736407e-01	9.740442e-01
2	2R_13960500_SNP	13960500	11	T	C	0.326	1.188450e+00	2.396354e+00	1.000000e-05	1.000000e-05	6.206524e-01	6.239738e-01	8.748715e-01
2	2R_13960506_SNP	13960506	9	C	A	0.212	1.152351e+00	2.729275e+00	1.000000e-05	1.000000e+05	6.734621e-01	6.618891e-01	6.626073e-01
2	2R_13960522_SNP	13960522	7	T	A	0.176	-1.024366e+00	2.925398e+00	1.000000e-05	1.000000e-05	7.267011e-01	7.348595e-01	8.424570e-01
2	2R_13960543_SNP	13960543	7	T	A	0.345	2.192950e-01	2.338611e+00	1.000000e-05	1.000000e+05	9.254142e-01	6.278130e-01	6.286409e-01
2	2R_13960576_DEL	13960576	16	T	TTT	0.367	1.541867e+00	2.372118e+00	1.000000e-05	1.000000e+05	5.166761e-01	2.358400e-01	2.387482e-01
2	2R_13960584_SNP	13960584	8	T	C	0.170	6.739823e-01	2.967930e+00	1.000000e-05	1.000000e+05	8.206602e-01	7.591831e-01	7.596379e-01
2	2R_13960721_SNP	13960721	7	G	A	0.311	-7.621291e-01	2.406882e+00	1.000000e-05	1.000000e+05	7.519469e-01	5.007370e-01	5.020716e-01
2	2R_13960727_SNP	13960727	8	C	T	0.361	-2.268962e+00	2.313118e+00	1.000000e-05	1.000000e+05	3.281957e-01	2.558714e-01	2.586460e-01
2	2R_13960730_SNP	13960730	9	A	G	0.349	-2.011230e+00	2.339421e+00	1.000000e-05	1.000000e+05	3.913014e-01	2.758742e-01	2.785148e-01
2	2R_13960746_SNP	13960746	4	G	A	0.311	-1.478152e+00	2.374356e+00	1.000000e-05	1.000000e+05	5.345139e-01	3.286466e-01	3.309403e-01
2	2R_13960825_SNP	13960825	4	T	C	0.305	-9.089646e-01	2.392018e+00	1.000000e-05	1.000000e+05	7.044765e-01	6.194240e-01	6.202805e-01
2	2R_13960846_SNP	13960846	3	A	T	0.053	3.441855e+00	4.902496e+00	1.000000e-05	1.000000e-05	4.837143e-01	4.832508e-01	5.328360e-01
2	2R_13960871_SNP	13960871	29	G	A	0.111	-1.893375e+00	3.822286e+00	1.000000e-05	1.000000e+05	6.210674e-01	4.575898e-01	4.591352e-01
2	2R_13960927_SNP	13960927	6	T	C	0.362	2.042224e+00	2.296812e+00	1.000000e-05	1.000000e+05	3.753244e-01	3.616096e-01	3.636964e-01
2	2R_13961115_SNP	13961115	5	T	C	0.067	-4.395430e-01	4.430170e+00	1.000000e-05	1.000000e+05	9.210976e-01	5.131359e-01	5.144138e-01
2	2R_13961117_SNP	13961117	3	C	T	0.066	3.625318e+00	4.405234e+00	1.000000e-05	1.000000e+05	4.118217e-01	3.582733e-01	3.603806e-01
2	2R_13961118_SNP	13961118	4	C	T	0.060	3.294654e-01	4.649422e+00	1.000000e-05	1.000000e+05	9.436011e-01	9.939442e-01	9.939542e-01
2	2R_13961132_SNP	13961132	10	A	T	0.290	5.060568e+00	2.441960e+00	1.000000e-05	1.000000e+05	3.992286e-02	2.315772e-02	2.575068e-02
2	2R_13961209_SNP	13961209	3	G	T	0.164	5.915493e+00	2.914695e+00	1.000000e-05	1.000000e+05	4.414789e-02	3.391207e-02	3.686393e-02
2	2R_13961220_SNP	13961220	0	G	C	0.090	3.779075e+00	3.780925e+00	1.000000e-05	1.000000e-05	3.191358e-01	3.160751e-01	6.362867e-01
2	2R_13961270_SNP	13961270	2	T	A	0.176	4.659449e+00	2.840243e+00	1.000000e-05	1.000000e+05	1.029668e-01	8.595089e-02	8.948808e-02
2	2R_13961285_SNP	13961285	8	T	A	0.354	-3.251126e+00	2.312917e+00	1.000000e-05	1.000000e+05	1.618721e-01	8.304490e-02	8.657439e-02
2	2R_13961287_SNP	13961287	0	A	G	0.206	5.960461e+00	2.634008e+00	1.000000e-05	1.000000e-05	2.505912e-02	2.357809e-02	2.667708e-02
2	2R_13961322_SNP	13961322	9	T	C	0.260	2.100740e-01	2.584500e+00	1.000000e-05	1.000000e+05	9.353244e-01	9.345829e-01	9.346916e-01
2	2R_13961343_SNP	13961343	6	C	T	0.342	4.938727e+00	2.309665e+00	1.000000e-05	1.000000e+05	3.409175e-02	2.343375e-02	2.603813e-02
2	2R_13961393_SNP	13961393	3	C	G	0.092	-1.953450e+00	3.782444e+00	1.000000e-05	1.000000e+05	6.062894e-01	4.677586e-01	4.692525e-01
2	2R_13961398_SNP	13961398	7	C	T	0.351	-4.631805e-01	2.323240e+00	1.000000e-05	1.000000e-05	8.422411e-01	8.619478e-01	9.686683e-01
2	2R_13961533_SNP	13961533	12	T	C	0.364	-1.517088e-01	2.348002e+00	1.000000e-05	1.000000e+05	9.485679e-01	6.183115e-01	6.191719e-01
2	2R_13961559_SNP	13961559	9	A	C	0.322	-2.571417e+00	2.381252e+00	1.000000e-05	1.000000e-05	2.819154e-01	2.785225e-01	3.043501e-01
2	2R_13961625_SNP	13961625	7	T	C	0.480	-4.109952e+00	2.200205e+00	1.000000e-05	1.000000e+05	6.368907e-02	4.873981e-02	5.199266e-02
2	2R_13961626_SNP	13961626	8	T	C	0.490	3.660900e+00	2.207035e+00	1.000000e-05	1.000000e-05	9.923003e-02	9.602527e-02	1.337058e-01
2	2R_13961639_SNP	13961639	4	C	T	0.113	-5.660500e-01	3.491411e+00	1.000000e-05	1.000000e+05	8.714216e-01	4.796610e-01	4.810961e-01
2	2R_13961642_SNP	13961642	2	G	A	0.327	4.038279e+00	2.302916e+00	1.000000e-05	1.000000e-05	8.152332e-02	7.857925e-02	8.573313e-02
2	2R_13961644_SNP	13961644	4	G	T	0.483	3.042669e+00	2.183774e+00	1.000000e-05	1.000000e+05	1.655608e-01	1.553908e-01	1.587827e-01
2	2R_13961685_DEL	13961685	26	A	ATTGACAAAA	0.388	-2.329992e+00	2.438470e+00	1.000000e-05	1.000000e-05	3.408351e-01	3.380127e-01	5.478114e-01
2	2R_13961817_SNP	13961817	1	A	T	0.084	-2.316239e+00	3.908118e+00	1.000000e-05	1.000000e+05	5.542803e-01	3.875875e-01	3.895182e-01
2	2R_13961891_SNP	13961891	4	C	G	0.238	2.021479e+00	2.577439e+00	1.000000e-05	1.000000e-05	4.340863e-01	4.326461e-01	6.674781e-01
2	2R_13961907_SNP	13961907	6	T	A	0.423	-3.005810e+00	2.231081e+00	1.000000e-05	1.000000e+05	1.799067e-01	1.605714e-01	1.639375e-01
2	2R_13961911_SNP	13961911	6	G	A	0.329	2.005296e+00	2.347575e+00	1.000000e-05	1.000000e+05	3.943389e-01	2.557149e-01	2.584906e-01
2	2R_13961916_SNP	13961916	9	T	G	0.418	-3.140871e+00	2.258881e+00	1.000000e-05	1.000000e+05	1.664235e-01	1.326823e-01	1.361703e-01
2	2R_13961930_SNP	13961930	26	C	G	0.326	1.225211e+00	2.533771e+00	1.000000e-05	1.000000e+05	6.293995e-01	5.144131e-01	5.156852e-01
2	2R_13961932_INS	13961932	10	GTG	G	0.269	3.028374e+00	2.515706e+00	1.000000e-05	1.000000e+05	2.305432e-01	4.896081e-02	5.221700e-02
2	2R_13962002_SNP	13962002	1	G	A	0.071	-2.174744e+00	4.219471e+00	1.000000e-05	1.000000e+05	6.070176e-01	3.660990e-01	3.681583e-01
2	2R_13962021_INS	13962021	2	TATAAAAATATATAT	T	0.065	-1.536766e+00	4.412293e+00	1.000000e-05	1.000000e+05	7.281028e-01	4.952461e-01	4.966065e-01
2	2R_13962054_SNP	13962054	5	T	C	0.167	-1.856739e+00	2.953601e+00	1.000000e-05	1.000000e+05	5.305310e-01	4.095579e-01	4.113620e-01
2	2R_13962085_SNP	13962085	6	A	C	0.060	3.959835e+00	4.629374e+00	1.000000e-05	1.000000e-05	3.936918e-01	3.915821e-01	5.437270e-01
2	2R_13962154_SNP	13962154	6	A	T	0.154	4.311086e-01	3.059858e+00	1.000000e-05	1.000000e+05	8.881420e-01	4.638072e-01	4.653209e-01
2	2R_13962159_SNP	13962159	11	T	C	0.278	2.341600e+00	2.525118e+00	1.000000e-05	1.000000e+05	3.552290e-01	2.944434e-01	2.969603e-01
2	2R_13962160_SNP	13962160	12	T	A	0.266	3.074373e+00	2.558103e+00	1.000000e-05	1.000000e+05	2.313034e-01	2.195984e-01	2.226134e-01
2	2R_13962166_SNP	13962166	12	A	T	0.273	1.846107e+00	2.552769e+00	1.000000e-05	1.000000e+05	4.706817e-01	3.964846e-01	3.983634e-01
2	2R_13962273_SNP	13962273	4	G	A	0.073	2.210635e+00	4.224562e+00	1.000000e-05	1.000000e-05	6.015405e-01	6.042124e-01	9.049954e-01
2	2R_13962320_SNP	13962320	8	T	A	0.075	1.442210e+00	4.228484e+00	1.000000e-05	1.000000e-05	7.335216e-01	7.420969e-01	9.001472e-01
2	2R_13962321_SNP	13962321	8	G	A	0.075	1.442210e+00	4.228484e+00	1.000000e-05	1.000000e-05	7.335216e-01	7.420969e-01	9.001472e-01
2	2R_13962437_SNP	13962437	5	T	C	0.127	5.669711e-01	3.314052e+00	1.000000e-05	1.000000e-05	8.643877e-01	8.887839e-01	9.717509e-01
2	2R_13962491_SNP	13962491	8	T	G	0.095	1.906188e+00	3.790132e+00	1.000000e-05	1.000000e-05	6.157384e-01	6.188881e-01	6.818112e-01
2	2R_13962523_SNP	13962523	4	A	T	0.146	3.643336e+00	3.100844e+00	1.000000e-05	1.000000e-05	2.418521e-01	2.382174e-01	2.599342e-01
2	2R_13962598_SNP	13962598	2	A	T	0.092	-2.362716e+00	3.780740e+00	1.000000e-05	1.000000e+05	5.329509e-01	5.279004e-01	5.291128e-01
2	2R_13962715_SNP	13962715	3	A	G	0.158	-6.703971e-01	3.001303e+00	1.000000e-05	1.000000e+05	8.235485e-01	5.117328e-01	5.130171e-01
2	2R_13962720_SNP	13962720	7	T	C	0.277	1.453288e-01	2.478911e+00	1.000000e-05	1.000000e+05	9.533269e-01	8.784594e-01	8.786668e-01
2	2R_13962802_SNP	13962802	3	A	G	0.086	-2.057546e-01	3.916289e+00	1.000000e-05	1.000000e+05	9.581689e-01	9.875406e-01	9.875611e-01
2	2R_13963140_SNP	13963140	5	A	G	0.053	3.534284e+00	5.004985e+00	1.000000e-05	1.000000e-05	4.811742e-01	4.806564e-01	8.728804e-01
2	2R_13963152_SNP	13963152	12	A	C	0.350	1.884086e+00	2.362010e+00	1.000000e-05	1.000000e-05	4.263109e-01	4.247333e-01	4.668536e-01
2	2R_13963160_SNP	13963160	10	T	A	0.297	1.341396e+00	2.454650e+00	1.000000e-05	1.000000e-05	5.855434e-01	5.877076e-01	6.972461e-01
2	2R_13963192_SNP	13963192	8	T	C	0.082	2.545778e-01	4.086306e+00	1.000000e-05	1.000000e+05	9.504056e-01	7.876588e-01	7.880483e-01
2	2R_13963242_SNP	13963242	2	T	C	0.124	-6.310971e-01	3.311974e+00	1.000000e-05	1.000000e+05	8.491323e-01	5.274640e-01	5.286783e-01
2	2R_13963380_SNP	13963380	6	T	A	0.161	-1.211146e+00	3.005824e+00	1.000000e-05	1.000000e+05	6.875635e-01	5.794983e-01	5.804999e-01
2	2R_13963390_DEL	13963390	15	G	GG	0.064	2.698339e+00	4.720109e+00	1.000000e-05	1.000000e-05	5.683907e-01	5.700432e-01	7.989639e-01
2	2R_13963527_SNP	13963527	5	A	C	0.053	7.010323e+00	4.877966e+00	1.000000e-05	1.000000e+05	1.527333e-01	1.304219e-01	1.339176e-01
2	2R_13963528_DEL	13963528	5	C	CGCTTCTCCGGCTTCTGTAGCTTTTCGCGCTGAAATTGCCCC	0.053	4.604268e+00	4.903613e+00	1.000000e-05	1.000000e+05	3.492439e-01	3.391320e-01	3.413588e-01
2	2R_13963643_SNP	13963643	8	T	A	0.204	-3.314273e+00	2.748610e+00	1.000000e-05	1.000000e-05	2.297684e-01	2.260863e-01	2.692477e-01
2	2R_13963712_SNP	13963712	4	T	C	0.053	3.561460e+00	4.906725e+00	1.000000e-05	1.000000e-05	4.690576e-01	4.682873e-01	7.738176e-01
2	2R_13963713_SNP	13963713	5	A	C	0.053	3.554335e+00	4.907229e+00	1.000000e-05	1.000000e-05	4.699913e-01	4.692401e-01	7.758113e-01
2	2R_13963727_SNP	13963727	8	A	T	0.395	-1.996115e+00	2.275936e+00	1.000000e-05	1.000000e-05	3.818424e-01	3.795568e-01	3.841030e-01
2	2R_13963739_DEL	13963739	3	T	TTC	0.053	3.385527e+00	4.906656e+00	1.000000e-05	1.000000e-05	4.912546e-01	4.909553e-01	8.020163e-01
2	2R_13963743_DEL	13963743	3	A	TTG	0.053	3.385527e+00	4.906656e+00	1.000000e-05	1.000000e-05	4.912546e-01	4.909553e-01	8.020163e-01
2	2R_13963822_SNP	13963822	4	C	G	0.126	-2.660546e+00	3.304325e+00	1.000000e-05	1.000000e+05	4.219788e-01	3.643603e-01	3.664302e-01
2	2R_13963981_SNP	13963981	5	G	C	0.107	1.456932e+00	3.575241e+00	1.000000e-05	1.000000e+05	6.842099e-01	5.237198e-01	5.249505e-01
2	2R_13964248_SNP	13964248	3	A	G	0.151	-1.762059e+00	3.061894e+00	1.000000e-05	1.000000e+05	5.658175e-01	3.677322e-01	3.697816e-01
2	2R_13964254_SNP	13964254	1	T	C	0.104	-2.268280e+00	3.562485e+00	1.000000e-05	1.000000e+05	5.252697e-01	3.542352e-01	3.563674e-01
2	2R_13964288_SNP	13964288	5	T	C	0.320	-2.928677e+00	2.353368e+00	1.000000e-05	1.000000e+05	2.152451e-01	1.380579e-01	1.415260e-01
2	2R_13964331_SNP	13964331	2	T	C	0.118	-7.460300e+00	3.368150e+00	2.246824e-01	3.195104e-01	2.825075e-02	2.918560e-02	5.152893e-02
2	2R_13964375_SNP	13964375	1	G	A	0.097	-2.049558e+00	3.666541e+00	1.000000e-05	1.000000e+05	5.769915e-01	4.415183e-01	4.431474e-01
2	2R_13964395_SNP	13964395	2	T	C	0.131	-5.778558e+00	3.221173e+00	1.161331e-01	1.742545e-01	7.481211e-02	7.607918e-02	1.177218e-01
2	2R_13964400_SNP	13964400	26	T	C	0.411	-4.812999e+00	2.398084e+00	1.000000e-05	1.158727e-03	4.652048e-02	4.433233e-02	5.961340e-02
2	2R_13964405_SNP	13964405	2	G	C	0.163	-9.777819e-02	2.961731e+00	1.000000e-05	1.000000e+05	9.737068e-01	7.413360e-01	7.418342e-01
2	2R_13964421_SNP	13964421	10	G	T	0.145	-3.663764e+00	3.173651e+00	7.302929e-03	3.110697e-02	2.501350e-01	2.474418e-01	3.293136e-01
2	2R_13964448_SNP	13964448	11	T	C	0.368	5.436768e+00	2.310207e+00	1.000000e-05	1.000000e-05	1.988436e-02	1.861946e-02	8.127744e-02
2	2R_13964470_SNP	13964470	2	A	C	0.118	-7.096166e+00	3.371581e+00	2.052051e-01	2.947336e-01	3.696260e-02	3.820055e-02	6.095353e-02
2	2R_13964483_SNP	13964483	3	G	A	0.164	1.173182e-01	2.959706e+00	1.000000e-05	1.000000e+05	9.684334e-01	8.469678e-01	8.472345e-01
2	2R_13964497_SNP	13964497	9	T	G	0.527	5.723059e+00	2.190075e+00	1.000000e-05	1.000000e-05	9.871703e-03	9.109107e-03	2.200991e-02
2	2R_13964549_SNP	13964549	12	T	G	0.238	-2.949499e+00	2.641083e+00	1.000000e-05	1.000000e+05	2.658523e-01	2.517796e-01	2.545816e-01
2	2R_13964551_SNP	13964551	4	C	T	0.119	-2.441165e+00	3.386064e+00	1.000000e-05	1.000000e+05	4.720508e-01	3.378141e-01	3.400493e-01
2	2R_13964554_DEL	13964554	11	C	TTT	0.229	-3.866884e+00	2.658090e+00	6.141642e-03	1.000000e+05	1.477975e-01	1.232849e-01	1.268023e-01
2	2R_13964564_SNP	13964564	3	A	C	0.079	7.217238e-01	4.062753e+00	1.000000e-05	1.000000e-05	8.592391e-01	8.823814e-01	9.147152e-01
2	2R_13964571_SNP	13964571	6	T	C	0.081	-1.927179e+00	4.065163e+00	1.000000e-05	1.000000e+05	6.361289e-01	6.230984e-01	6.239424e-01
2	2R_13964591_SNP	13964591	11	G	C	0.257	-3.486572e+00	2.558055e+00	1.000000e-05	1.000000e+05	1.749053e-01	1.478627e-01	1.512897e-01
2	2R_13964600_SNP	13964600	3	T	G	0.072	3.480665e-01	4.239518e+00	1.000000e-05	1.000000e+05	9.346748e-01	9.974685e-01	9.974726e-01
2	2R_13964655_SNP	13964655	7	C	A	0.473	3.321839e+00	2.207213e+00	1.000000e-05	1.000000e-05	1.344012e-01	1.308510e-01	1.416556e-01
2	2R_13964681_INS	13964681	20	TTAT	T	0.393	6.908685e-01	2.380094e+00	1.000000e-05	1.000000e-05	7.720058e-01	7.833399e-01	8.875786e-01
2	2R_13964724_SNP	13964724	0	A	T	0.065	2.693970e+00	4.489662e+00	1.000000e-05	1.000000e-05	5.493741e-01	5.504952e-01	8.416072e-01
2	2R_13964760_SNP	13964760	8	G	C	0.340	-1.459108e+00	2.346410e+00	1.000000e-05	1.000000e+05	5.349742e-01	5.077395e-01	5.090419e-01
2	2R_13964777_SNP	13964777	6	G	A	0.329	-1.921258e+00	2.348415e+00	1.000000e-05	1.000000e+05	4.145761e-01	2.790236e-01	2.816432e-01
2	2R_13964782_SNP	13964782	6	A	T	0.349	-3.815574e-01	2.321402e+00	1.000000e-05	1.000000e+05	8.696621e-01	7.095980e-01	7.101786e-01
2	2R_13964792_SNP	13964792	8	T	C	0.327	-2.492158e-01	2.381725e+00	1.000000e-05	1.000000e+05	9.168021e-01	9.581926e-01	9.582617e-01
2	2R_13964795_SNP	13964795	8	T	A	0.333	-5.516731e-01	2.365528e+00	1.000000e-05	1.000000e+05	8.159094e-01	7.731027e-01	7.735250e-01
2	2R_13964813_INS	13964813	6	GG	G	0.054	-3.759671e+00	5.014885e+00	1.076505e-01	1.000000e+05	4.545928e-01	3.566344e-01	3.587517e-01
2	2R_13964882_SNP	13964882	8	A	G	0.333	-2.605835e+00	2.378124e+00	1.000000e-05	1.000000e+05	2.749203e-01	1.166315e-01	1.201650e-01
2	2R_13964890_SNP	13964890	8	A	T	0.449	1.705567e+00	2.261037e+00	1.000000e-05	1.000000e-05	4.518186e-01	4.507073e-01	7.018011e-01
2	2R_13965081_SNP	13965081	3	T	C	0.099	4.485091e+00	3.688783e+00	1.000000e-05	1.000000e-05	2.259183e-01	2.222237e-01	3.562694e-01
2	2R_13965094_SNP	13965094	2	A	C	0.078	5.688133e+00	4.059129e+00	1.000000e-05	1.000000e-05	1.631573e-01	1.594600e-01	3.419848e-01
2	2R_13965150_SNP	13965150	3	G	C	0.092	-2.622144e+00	3.786924e+00	1.000000e-05	1.000000e+05	4.897297e-01	4.370888e-01	4.387415e-01
2	2R_13965174_SNP	13965174	1	A	G	0.253	4.245332e+00	2.490405e+00	1.000000e-05	1.000000e-05	9.029799e-02	8.721635e-02	1.043843e-01
2	2R_13965290_SNP	13965290	8	G	T	0.449	2.464162e+00	2.228746e+00	1.000000e-05	1.000000e-05	2.706350e-01	2.671614e-01	3.631919e-01
2	2R_13965294_SNP	13965294	4	A	G	0.106	-2.409135e+00	3.582426e+00	1.000000e-05	1.000000e+05	5.022946e-01	4.004019e-01	4.022581e-01
2	2R_13965300_SNP	13965300	7	T	C	0.223	-6.332629e-01	2.679067e+00	1.000000e-05	1.000000e+05	8.134604e-01	8.243087e-01	8.246205e-01
2	2R_13965351_SNP	13965351	3	A	G	0.184	1.925068e-01	2.854002e+00	1.000000e-05	1.000000e+05	9.463109e-01	8.592400e-01	8.594832e-01
2	2R_13965365_SNP	13965365	0	A	G	0.110	-3.813491e+00	3.488944e+00	8.682742e-02	1.000000e+05	2.761136e-01	1.798570e-01	1.831181e-01
2	2R_13965385_SNP	13965385	2	G	A	0.105	-4.333671e+00	3.593949e+00	1.275224e-01	1.000000e+05	2.297589e-01	1.592977e-01	1.626703e-01
2	2R_13965657_SNP	13965657	10	T	A	0.386	8.579937e-01	2.318411e+00	1.000000e-05	1.000000e-05	7.118392e-01	7.191476e-01	7.470139e-01
2	2R_13965661_DEL	13965661	9	C	CCACCTAGAGA	0.212	1.223484e+00	2.730577e+00	1.000000e-05	1.000000e-05	6.547423e-01	6.593578e-01	8.848756e-01
2	2R_13965689_SNP	13965689	9	A	T	0.288	-2.061052e-01	2.529671e+00	1.000000e-05	1.000000e+05	9.351713e-01	9.774503e-01	9.774874e-01
2	2R_13965690_SNP	13965690	8	A	T	0.184	-2.215118e+00	2.902277e+00	1.000000e-05	1.000000e-05	4.465064e-01	4.452944e-01	5.201117e-01
2	2R_13965691_SNP	13965691	7	T	G	0.196	2.082354e+00	2.789971e+00	1.000000e-05	1.000000e-05	4.565961e-01	4.555772e-01	8.239650e-01
2	2R_13965694_SNP	13965694	13	A	C	0.394	-4.388448e-01	2.338700e+00	1.000000e-05	1.000000e+05	8.514054e-01	7.430420e-01	7.435360e-01
2	2R_13965698_SNP	13965698	10	G	A	0.503	-1.102798e+00	2.249047e+00	1.000000e-05	1.000000e+05	6.246002e-01	5.235003e-01	5.247320e-01
2	2R_13965701_SNP	13965701	11	G	T	0.389	-4.734258e-01	2.325839e+00	1.000000e-05	1.000000e+05	8.389770e-01	8.192609e-01	8.195829e-01
2	2R_13965703_SNP	13965703	8	G	A	0.184	-1.604870e+00	2.900622e+00	1.000000e-05	1.000000e-05	5.808814e-01	5.829032e-01	7.120541e-01
2	2R_13965732_SNP	13965732	5	A	G	0.200	-1.633988e+00	2.769635e+00	1.000000e-05	1.000000e-05	5.560901e-01	5.573947e-01	6.632353e-01
2	2R_13965749_SNP	13965749	7	T	C	0.189	2.689546e+00	2.824101e+00	1.000000e-05	1.000000e-05	3.424291e-01	3.396255e-01	6.045803e-01
2	2R_13965751_SNP	13965751	2	T	C	0.098	-2.070988e+00	3.675925e+00	1.000000e-05	1.000000e+05	5.739979e-01	4.593293e-01	4.608658e-01
2	2R_13965803_SNP	13965803	5	T	A	0.193	2.444165e+00	2.783729e+00	1.000000e-05	1.000000e-05	3.813195e-01	3.790264e-01	5.913625e-01
2	2R_13965804_SNP	13965804	8	C	G	0.184	1.417005e+00	2.875706e+00	1.000000e-05	1.000000e-05	6.229000e-01	6.263011e-01	8.084968e-01
2	2R_13965868_SNP	13965868	3	G	A	0.066	5.266586e+00	4.418573e+00	1.000000e-05	1.000000e-05	2.351502e-01	2.314877e-01	4.634258e-01
2	2R_13965887_SNP	13965887	2	G	A	0.078	-1.613400e-01	4.067887e+00	1.000000e-05	1.000000e+05	9.684148e-01	7.819684e-01	7.823706e-01
2	2R_13966011_SNP	13966011	6	A	G	0.503	-1.117258e+00	2.209205e+00	1.000000e-05	1.000000e+05	6.137798e-01	4.010236e-01	4.028762e-01
2	2R_13966032_SNP	13966032	4	T	C	0.099	-3.023699e+00	3.680196e+00	1.921021e-02	1.000000e+05	4.125837e-01	2.730453e-01	2.757048e-01
2	2R_13966043_SNP	13966043	4	T	C	0.093	-1.565653e+00	3.792450e+00	1.000000e-05	1.000000e+05	6.803099e-01	5.315577e-01	5.327542e-01
2	2R_13966053_SNP	13966053	5	A	T	0.127	-2.259390e+00	3.312661e+00	1.000000e-05	1.000000e+05	4.962474e-01	4.308068e-01	4.324933e-01
2	2R_13966073_SNP	13966073	9	C	T	0.281	-1.805430e+00	2.480899e+00	1.000000e-05	1.000000e+05	4.678971e-01	4.202211e-01	4.219656e-01
2	2R_13966081_DEL	13966081	4	C	CCC	0.093	-1.673663e+00	3.790111e+00	1.000000e-05	1.000000e+05	6.594159e-01	5.588563e-01	5.599389e-01
2	2R_13966083_SNP	13966083	28	A	C	0.370	-2.967436e+00	2.468564e+00	1.000000e-05	1.000000e+05	2.311981e-01	1.677955e-01	1.711238e-01
2	2R_13966103_DEL	13966103	11	T	TGT	0.090	-3.095099e+00	3.990220e+00	2.290320e-02	1.000000e+05	4.391483e-01	3.602515e-01	3.623466e-01
2	2R_13966243_SNP	13966243	16	A	T	0.151	-2.917231e+00	3.189068e+00	1.000000e-05	1.000000e+05	3.617666e-01	2.649845e-01	2.676981e-01
2	2R_13966262_SNP	13966262	13	A	C	0.465	-2.480415e+00	2.261827e+00	1.000000e-05	1.000000e-05	2.745324e-01	2.710855e-01	5.539766e-01
2	2R_13966296_SNP	13966296	11	G	A	0.139	-4.412106e+00	3.246073e+00	6.142635e-02	9.386526e-02	1.760921e-01	1.783352e-01	2.544729e-01
2	2R_13966316_SNP	13966316	11	A	G	0.403	-2.692148e+00	2.282929e+00	1.000000e-05	1.000000e-05	2.401405e-01	2.364983e-01	5.766714e-01
2	2R_13966318_SNP	13966318	9	A	C	0.199	-1.448120e+00	2.806013e+00	1.000000e-05	1.000000e-05	6.065502e-01	6.093876e-01	9.005425e-01
2	2R_13966320_SNP	13966320	6	T	G	0.107	-4.803527e+00	3.594779e+00	1.635508e-01	1.000000e+05	1.834642e-01	1.518962e-01	1.553048e-01
2	2R_13966392_SNP	13966392	29	C	T	0.175	-1.170156e+00	3.165525e+00	1.000000e-05	1.000000e-05	7.121530e-01	7.194786e-01	7.704730e-01
2	2R_13966396_SNP	13966396	3	C	T	0.112	-4.110759e+00	3.489088e+00	1.074069e-01	1.000000e+05	2.405677e-01	1.852018e-01	1.884316e-01
2	2R_13966423_SNP	13966423	8	T	A	0.082	-2.058942e+00	4.067262e+00	1.000000e-05	1.000000e+05	6.134335e-01	3.802803e-01	3.822542e-01
2	2R_13966449_SNP	13966449	0	C	A	0.116	-4.572402e+00	3.401416e+00	1.488712e-01	1.000000e+05	1.808657e-01	1.259374e-01	1.294472e-01
2	2R_13966489_SNP	13966489	9	C	A	0.137	2.614988e-01	3.251085e+00	1.000000e-05	1.000000e+05	9.359976e-01	9.144292e-01	9.145725e-01
2	2R_13966490_SNP	13966490	9	G	A	0.233	-8.135859e-01	2.643942e+00	1.000000e-05	1.000000e+05	7.587189e-01	6.454484e-01	6.462184e-01
2	2R_13966498_SNP	13966498	22	T	A	0.338	-2.306004e+00	2.466476e+00	1.000000e-05	1.000000e+05	3.513027e-01	3.031414e-01	3.056009e-01
2	2R_13966500_SNP	13966500	6	G	A	0.107	-1.584000e+00	3.572006e+00	1.000000e-05	1.000000e+05	6.580721e-01	5.381120e-01	5.392805e-01
2	2R_13966501_SNP	13966501	13	G	C	0.394	-1.621667e+00	2.332165e+00	1.000000e-05	1.000000e+05	4.878989e-01	3.568378e-01	3.589539e-01
2	2R_13966524_INS	13966524	20	CACGCTT	C	0.096	-4.263200e+00	3.958216e+00	1.194044e-01	1.000000e+05	2.831640e-01	1.879951e-01	1.912083e-01
2	2R_13966525_INS	13966525	22	ACGCTTA	A	0.226	-1.522555e+00	2.804192e+00	1.000000e-05	1.000000e+05	5.879548e-01	4.147592e-01	4.165341e-01
2	2R_13966529_SNP	13966529	6	A	T	0.383	-2.982749e+00	2.265626e+00	1.000000e-05	1.000000e+05	1.899803e-01	1.228439e-01	1.263625e-01
2	2R_13966534_SNP	13966534	5	T	G	0.193	3.421792e+00	2.777484e+00	1.000000e-05	1.000000e+05	2.198607e-01	1.385845e-01	1.420506e-01
2	2R_13966540_SNP	13966540	4	A	T	0.106	-1.078347e+00	3.577262e+00	1.000000e-05	1.000000e+05	7.634873e-01	6.531806e-01	6.539259e-01
2	2R_13966543_SNP	13966543	4	C	A	0.205	3.906115e+00	2.700315e+00	1.000000e-05	1.000000e+05	1.500847e-01	8.514107e-02	8.867629e-02
2	2R_13966545_SNP	13966545	6	C	T	0.195	4.229849e+00	2.771690e+00	1.000000e-05	1.000000e+05	1.290655e-01	7.297045e-02	7.645822e-02
2	2R_13966548_DEL	13966548	6	A	ACT	0.282	-1.023876e+00	2.468957e+00	1.000000e-05	1.000000e+05	6.789463e-01	5.090519e-01	5.103483e-01
2	2R_13966552_SNP	13966552	24	A	T	0.313	-1.452627e+00	2.545642e+00	1.000000e-05	1.000000e+05	5.690910e-01	3.979592e-01	3.998295e-01
2	2R_13966564_SNP	13966564	4	T	G	0.119	-3.992340e+00	3.403738e+00	9.458578e-02	1.000000e+05	2.426595e-01	1.658384e-01	1.691771e-01
2	2R_13966567_SNP	13966567	3	G	T	0.112	-4.510523e+00	3.483976e+00	1.193896e-01	1.000000e+05	1.974049e-01	1.574255e-01	1.608074e-01
2	2R_13966569_SNP	13966569	8	G	A	0.483	-2.459731e+00	2.222767e+00	1.000000e-05	1.000000e+05	2.702117e-01	2.012748e-01	2.044068e-01
2	2R_13966579_SNP	13966579	4	A	T	0.272	1.620922e+00	2.468759e+00	1.000000e-05	1.000000e-05	5.124479e-01	5.126336e-01	6.237295e-01
2	2R_13966597_SNP	13966597	3	T	A	0.158	2.798219e-01	3.002907e+00	1.000000e-05	1.000000e+05	9.258803e-01	8.798082e-01	8.800131e-01
2	2R_13966600_DEL	13966600	5	A	AAC	0.147	5.697709e-01	3.115648e+00	1.000000e-05	1.000000e+05	8.551406e-01	8.417133e-01	8.419902e-01
2	2R_13966612_SNP	13966612	6	T	C	0.154	6.306342e-01	3.060225e+00	1.000000e-05	1.000000e+05	8.370085e-01	7.865018e-01	7.868938e-01
2	2R_13966620_SNP	13966620	4	T	A	0.093	5.846430e+00	3.762833e+00	1.000000e-05	1.000000e-05	1.223283e-01	1.188740e-01	1.666808e-01
2	2R_13966644_SNP	13966644	7	G	C	0.155	8.329276e-01	3.061148e+00	1.000000e-05	1.000000e+05	7.859171e-01	7.675999e-01	7.680349e-01
2	2R_13966671_DEL	13966671	3	A	TTCT	0.171	-3.234722e-01	2.908355e+00	1.000000e-05	1.000000e+05	9.115873e-01	6.096078e-01	6.104986e-01
2	2R_13966675_SNP	13966675	3	T	G	0.086	-2.650596e+00	3.908191e+00	1.000000e-05	1.000000e+05	4.986662e-01	3.918122e-01	3.937181e-01
2	2R_13966706_SNP	13966706	4	A	G	0.113	-1.173527e+00	3.473963e+00	1.000000e-05	1.000000e+05	7.359751e-01	5.785787e-01	5.795838e-01
2	2R_13966713_SNP	13966713	4	T	C	0.079	-3.131711e+00	4.066711e+00	3.112367e-02	1.000000e+05	4.424450e-01	3.877164e-01	3.896463e-01
2	2R_13966715_SNP	13966715	2	A	G	0.059	3.262678e+00	4.629129e+00	1.000000e-05	1.000000e-05	4.820042e-01	4.815041e-01	8.358799e-01
2	2R_13966867_SNP	13966867	2	C	T	0.170	1.905920e+00	2.901124e+00	1.000000e-05	1.000000e+05	5.122008e-01	4.654687e-01	4.669740e-01
2	2R_13966896_SNP	13966896	5	G	T	0.313	1.656382e+00	2.371652e+00	1.000000e-05	1.000000e+05	4.859889e-01	4.054150e-01	4.072426e-01
2	2R_13972368_SNP	13972368	31	T	A	0.363	2.219755e+00	2.516238e+00	1.000000e-05	1.000000e-05	3.790767e-01	3.767514e-01	3.950130e-01
2	2R_13972374_SNP	13972374	26	C	G	0.357	2.463576e+00	2.474110e+00	1.000000e-05	1.000000e+05	3.209579e-01	2.836475e-01	2.862362e-01
2	2R_13972375_DEL	13972375	24	GTT	G	0.351	2.523325e+00	2.463494e+00	1.000000e-05	1.000000e-05	3.073272e-01	3.041504e-01	3.106572e-01
2	2R_13972388_SNP	13972388	9	T	C	0.315	1.421713e+00	2.405396e+00	1.000000e-05	1.000000e+05	5.553638e-01	3.862498e-01	3.881884e-01
2	2R_13972389_SNP	13972389	10	G	C	0.303	1.154132e+00	2.440624e+00	1.000000e-05	1.000000e+05	6.369743e-01	4.883605e-01	4.897535e-01
2	2R_13972480_SNP	13972480	2	T	C	0.163	2.398419e+00	2.945796e+00	1.000000e-05	1.000000e+05	4.168134e-01	3.914010e-01	3.933094e-01
2	2R_13972485_SNP	13972485	5	G	A	0.127	3.393688e+00	3.301397e+00	1.000000e-05	1.000000e-05	3.056039e-01	3.024109e-01	3.580511e-01
2	2R_13972495_SNP	13972495	5	A	G	0.127	3.263886e+00	3.302169e+00	1.000000e-05	1.000000e-05	3.245242e-01	3.215197e-01	4.126028e-01
2	2R_13972496_SNP	13972496	9	T	C	0.349	6.188828e-01	2.342181e+00	1.000000e-05	1.000000e+05	7.919579e-01	6.626559e-01	6.633718e-01
2	2R_13972559_SNP	13972559	6	C	T	0.248	-3.552182e+00	2.547639e+00	1.081665e-02	1.000000e+05	1.652607e-01	1.199784e-01	1.235044e-01
2	2R_13972569_SNP	13972569	6	G	A	0.362	-5.937629e-01	2.304701e+00	1.000000e-05	1.000000e+05	7.970401e-01	5.683914e-01	5.694360e-01
2	2R_13972572_SNP	13972572	8	A	G	0.354	-1.030206e+00	2.340312e+00	1.000000e-05	1.000000e+05	6.604174e-01	5.853984e-01	5.863776e-01
2	2R_13972591_DEL	13972591	23	T	TT	0.083	-2.491953e+00	4.263314e+00	1.000000e-05	1.000000e+05	5.597432e-01	5.244296e-01	5.256572e-01
2	2R_13972591_SNP	13972591	22	C	T	0.128	4.493349e-01	3.527762e+00	1.000000e-05	1.000000e+05	8.988150e-01	7.607064e-01	7.611576e-01
2	2R_13972597_SNP	13972597	5	T	C	0.120	1.032072e+00	3.423318e+00	1.000000e-05	1.000000e+05	7.634582e-01	6.642111e-01	6.649222e-01
2	2R_13972601_SNP	13972601	6	T	C	0.329	-9.173454e-01	2.358542e+00	1.000000e-05	1.000000e+05	6.978605e-01	4.567087e-01	4.582586e-01
2	2R_13972606_SNP	13972606	4	C	A	0.093	1.464922e+00	3.791983e+00	1.000000e-05	1.000000e+05	6.997992e-01	6.770476e-01	6.777202e-01
2	2R_13972629_SNP	13972629	7	T	A	0.142	2.213163e+00	3.175470e+00	1.000000e-05	1.000000e+05	4.868950e-01	4.563498e-01	4.579015e-01
2	2R_13972636_SNP	13972636	7	T	A	0.331	-1.107194e+00	2.365184e+00	1.000000e-05	1.000000e+05	6.403680e-01	4.333298e-01	4.350027e-01
2	2R_13972639_SNP	13972639	7	A	T	0.338	-1.799096e+00	2.354346e+00	1.000000e-05	1.000000e+05	4.459568e-01	3.259117e-01	3.282229e-01
2	2R_13972641_SNP	13972641	3	A	G	0.099	2.242332e-01	3.681461e+00	1.000000e-05	1.000000e+05	9.515119e-01	9.195087e-01	9.196432e-01
2	2R_13972646_SNP	13972646	6	A	C	0.503	-4.754630e-01	2.227587e+00	1.000000e-05	1.000000e+05	8.312674e-01	7.348099e-01	7.353245e-01
2	2R_13972655_SNP	13972655	3	T	A	0.099	-7.758484e-01	3.684268e+00	1.000000e-05	1.000000e-05	8.334938e-01	8.517488e-01	9.715845e-01
2	2R_13972656_SNP	13972656	8	C	T	0.381	6.697534e-01	2.291271e+00	1.000000e-05	1.000000e-05	7.704509e-01	7.816574e-01	8.765678e-01
2	2R_13972689_SNP	13972689	6	C	G	0.396	-4.322778e-01	2.260333e+00	1.000000e-05	1.000000e+05	8.485888e-01	8.501775e-01	8.504380e-01
2	2R_13972697_SNP	13972697	1	A	T	0.110	-4.613578e+00	3.482033e+00	1.287094e-01	1.000000e+05	1.871705e-01	1.490483e-01	1.524700e-01
2	2R_13972776_SNP	13972776	1	A	G	0.123	-3.867620e+00	3.312638e+00	8.342895e-02	1.000000e+05	2.448227e-01	1.656910e-01	1.690306e-01
2	2R_13972834_SNP	13972834	6	T	A	0.517	2.539027e+00	2.205286e+00	1.000000e-05	1.000000e-05	2.514015e-01	2.478129e-01	3.726434e-01
2	2R_13972912_SNP	13972912	6	T	C	0.396	4.963278e+00	2.229259e+00	1.000000e-05	1.000000e-05	2.745644e-02	2.588267e-02	4.951271e-02
2	2R_13972915_SNP	13972915	1	T	C	0.084	-4.006934e+00	3.968646e+00	1.027717e-01	1.000000e+05	3.142687e-01	2.293422e-01	2.322934e-01
2	2R_13972970_SNP	13972970	4	A	T	0.377	-1.774280e+00	2.269322e+00	1.000000e-05	1.000000e-05	4.355162e-01	4.341018e-01	5.193529e-01
2	2R_13972976_SNP	13972976	3	G	A	0.092	-2.927206e-01	3.800938e+00	1.000000e-05	1.000000e+05	9.387147e-01	7.392910e-01	7.397943e-01
2	2R_13972979_SNP	13972979	3	T	C	0.388	-9.984667e-01	2.250239e+00	1.000000e-05	1.000000e-05	6.578790e-01	6.626236e-01	7.345409e-01
2	2R_13973020_SNP	13973020	4	T	C	0.093	-2.623959e-01	3.802196e+00	1.000000e-05	1.000000e+05	9.450710e-01	7.459290e-01	7.464159e-01
2	2R_13973076_SNP	13973076	6	G	A	0.302	8.810790e-01	2.409392e+00	1.000000e-05	1.000000e-05	7.151084e-01	7.225973e-01	9.376114e-01
2	2R_13973081_SNP	13973081	3	A	G	0.349	2.245901e-01	2.296853e+00	1.000000e-05	1.000000e+05	9.222345e-01	9.892528e-01	9.892705e-01
2	2R_13973087_SNP	13973087	2	T	A	0.275	2.567650e+00	2.435891e+00	1.000000e-05	1.000000e-05	2.935140e-01	2.902140e-01	3.484618e-01
2	2R_13973136_SNP	13973136	7	C	T	0.264	2.743364e+00	2.516116e+00	1.000000e-05	1.000000e-05	2.772990e-01	2.738719e-01	3.786752e-01
2	2R_13973181_INS	13973181	9	TCCCGCACAT	T	0.123	6.692145e+00	3.353319e+00	1.000000e-05	1.000000e+05	4.775569e-02	1.161527e-02	1.355709e-02
2	2R_13973270_SNP	13973270	2	C	T	0.098	5.239769e+00	3.678070e+00	1.000000e-05	1.000000e-05	1.563236e-01	1.526517e-01	2.458768e-01
2	2R_13973281_SNP	13973281	3	T	C	0.092	5.448942e+00	3.784461e+00	1.000000e-05	1.000000e-05	1.519748e-01	1.483221e-01	2.637517e-01
2	2R_13973337_SNP	13973337	2	G	A	0.092	5.869448e+00	3.765303e+00	1.000000e-05	1.000000e-05	1.211175e-01	1.176741e-01	2.792690e-01
2	2R_13973424_DEL	13973424	22	TT	T	0.391	2.060763e+00	2.393365e+00	1.000000e-05	1.000000e-05	3.905768e-01	3.884199e-01	4.406803e-01
2	2R_13973560_SNP	13973560	5	C	G	0.453	-2.101898e+00	2.216884e+00	1.000000e-05	1.000000e-05	3.445673e-01	3.417891e-01	3.536501e-01
2	2R_13973562_SNP	13973562	4	G	A	0.457	-2.365803e+00	2.210298e+00	1.000000e-05	1.000000e+05	2.861564e-01	2.544633e-01	2.572474e-01
2	2R_13973569_INS	13973569	9	CT	C	0.438	-2.099268e+00	2.257042e+00	1.000000e-05	1.000000e-05	3.537957e-01	3.511309e-01	4.972822e-01
2	2R_13973571_DEL	13973571	9	A	AGTCC	0.438	-2.099268e+00	2.257042e+00	1.000000e-05	1.000000e-05	3.537957e-01	3.511309e-01	4.972822e-01
2	2R_13973592_SNP	13973592	6	G	A	0.443	-2.116279e+00	2.223991e+00	1.000000e-05	1.000000e+05	3.428266e-01	3.152982e-01	3.176781e-01
2	2R_13973624_SNP	13973624	3	G	C	0.447	-1.521657e+00	2.207113e+00	1.000000e-05	1.000000e-05	4.916016e-01	4.913099e-01	4.979493e-01
2	2R_13973632_SNP	13973632	9	G	T	0.445	-1.140673e+00	2.253646e+00	1.000000e-05	1.000000e-05	6.134879e-01	6.165600e-01	6.968898e-01
2	2R_13973633_SNP	13973633	11	C	A	0.431	-7.820189e-01	2.278295e+00	1.000000e-05	1.000000e-05	7.318866e-01	7.403603e-01	7.947629e-01
2	2R_13973709_SNP	13973709	8	G	A	0.361	3.904008e-01	2.327305e+00	1.000000e-05	1.000000e+05	8.670045e-01	6.692396e-01	6.699355e-01
2	2R_13973711_SNP	13973711	10	C	A	0.359	-4.216506e-01	2.345376e+00	1.000000e-05	1.000000e-05	8.575651e-01	8.803244e-01	9.804700e-01
2	2R_13973716_SNP	13973716	10	A	G	0.359	7.814821e-01	2.341991e+00	1.000000e-05	1.000000e+05	7.390788e-01	5.898227e-01	5.907853e-01
2	2R_13973757_SNP	13973757	8	G	C	0.293	1.788761e+00	2.444963e+00	1.000000e-05	1.000000e-05	4.655326e-01	4.646909e-01	6.177031e-01
2	2R_13974061_SNP	13974061	7	A	G	0.081	-4.678297e-01	4.063796e+00	1.000000e-05	1.000000e+05	9.085009e-01	8.228503e-01	8.231650e-01
2	2R_13974086_SNP	13974086	7	G	A	0.095	-5.916417e-01	3.795293e+00	1.000000e-05	1.000000e+05	8.763279e-01	9.005805e-01	9.007481e-01
2	2R_13974131_SNP	13974131	2	A	G	0.072	-7.929834e+00	4.289184e+00	4.588882e-01	1.000000e+05	6.642972e-02	7.172921e-02	7.521004e-02
2	2R_13974309_INS	13974309	30	AA	A	0.456	-1.308460e+00	2.425672e+00	1.000000e-05	1.000000e-05	5.903852e-01	5.926998e-01	7.345278e-01
2	2R_13974492_SNP	13974492	10	T	C	0.214	-3.118363e+00	2.726545e+00	1.000000e-05	4.017264e-03	2.545440e-01	2.509649e-01	3.406157e-01
2	2R_13974521_SNP	13974521	1	G	A	0.117	-3.695456e+00	3.388816e+00	6.489819e-02	1.000000e+05	2.772249e-01	2.118544e-01	2.149193e-01
2	2R_13974597_SNP	13974597	4	C	T	0.219	3.484338e+00	2.656412e+00	1.000000e-05	1.000000e+05	1.916089e-01	1.750221e-01	1.783107e-01
2	2R_13974677_SNP	13974677	1	C	T	0.071	4.840491e+00	4.217842e+00	1.000000e-05	1.000000e+05	2.529274e-01	1.872326e-01	1.904504e-01
2	2R_13974695_DEL	13974695	1	A	ATACA	0.058	5.849195e+00	4.611751e+00	1.000000e-05	1.000000e+05	2.066214e-01	1.339994e-01	1.374827e-01
2	2R_13974711_SNP	13974711	3	A	G	0.086	-2.566855e+00	3.929973e+00	1.000000e-05	1.000000e+05	5.146474e-01	4.038595e-01	4.056960e-01
2	2R_13974729_SNP	13974729	2	T	A	0.248	2.554872e-01	2.561742e+00	1.000000e-05	1.000000e+05	9.206886e-01	9.282657e-01	9.283851e-01
2	2R_13974730_SNP	13974730	4	G	T	0.238	6.587663e-01	2.610335e+00	1.000000e-05	1.000000e+05	8.010972e-01	8.114695e-01	8.118078e-01
2	2R_13974773_SNP	13974773	5	T	A	0.253	3.538482e-01	2.582976e+00	1.000000e-05	1.000000e+05	8.912180e-01	8.513971e-01	8.516552e-01
2	2R_13974858_SNP	13974858	3	A	C	0.072	-6.082399e-01	4.242599e+00	1.000000e-05	1.000000e+05	8.861919e-01	8.802621e-01	8.804661e-01
2	2R_13974931_SNP	13974931	2	T	A	0.078	3.658897e-01	4.065546e+00	1.000000e-05	1.000000e+05	9.284076e-01	6.689298e-01	6.696266e-01
2	2R_13975041_SNP	13975041	7	C	A	0.277	1.845935e+00	2.474666e+00	1.000000e-05	1.000000e-05	4.568599e-01	4.558462e-01	5.607488e-01
2	2R_13975102_SNP	13975102	20	G	A	0.111	-6.548595e+00	3.730105e+00	3.222583e-01	7.015677e-01	8.117008e-02	8.803179e-02	9.931520e-02
2	2R_13975149_SNP	13975149	4	G	A	0.079	-8.078298e+00	4.134600e+00	6.497976e-01	1.000000e+05	5.255734e-02	4.064955e-02	4.375921e-02
2	2R_13975158_SNP	13975158	1	C	A	0.078	-8.092758e+00	4.130891e+00	6.604086e-01	1.000000e+05	5.193291e-02	4.004272e-02	4.313977e-02
2	2R_13975159_SNP	13975159	2	T	C	0.078	-8.093989e+00	4.130248e+00	6.454487e-01	1.000000e+05	5.186164e-02	4.120643e-02	4.432740e-02
2	2R_13975168_SNP	13975168	1	A	G	0.071	-7.670542e+00	4.313650e+00	5.949422e-01	1.000000e+05	7.736982e-02	5.887320e-02	6.225305e-02
2	2R_13975232_SNP	13975232	12	A	T	0.252	-1.192412e+00	2.600085e+00	1.000000e-05	1.000000e-05	6.471729e-01	6.514843e-01	8.111273e-01
2	2R_13975252_SNP	13975252	13	T	C	0.261	-1.452301e+00	2.577647e+00	1.000000e-05	1.000000e-05	5.739782e-01	5.757938e-01	6.359196e-01
2	2R_13975257_INS	13975257	12	AACAA	A	0.266	3.726012e-01	2.554927e+00	1.000000e-05	1.000000e+05	8.842438e-01	6.478187e-01	6.485810e-01
2	2R_13975259_SNP	13975259	12	A	G	0.266	3.726012e-01	2.554927e+00	1.000000e-05	1.000000e+05	8.842438e-01	6.478187e-01	6.485810e-01
2	2R_13975265_SNP	13975265	12	C	A	0.266	1.102865e+00	2.553210e+00	1.000000e-05	1.000000e+05	6.663882e-01	4.423208e-01	4.439457e-01
2	2R_13975285_SNP	13975285	11	C	T	0.264	3.868895e-01	2.551537e+00	1.000000e-05	1.000000e+05	8.796799e-01	6.264555e-01	6.272881e-01
2	2R_13975298_SNP	13975298	8	G	A	0.272	-5.428876e-01	2.500485e+00	1.000000e-05	1.000000e-05	8.284115e-01	8.458985e-01	8.939056e-01
2	2R_13975320_SNP	13975320	5	C	T	0.227	1.232298e+00	2.631046e+00	1.000000e-05	1.000000e+05	6.401922e-01	5.517362e-01	5.528478e-01
2	2R_13975322_INS	13975322	7	TTCGTACATATTCA	T	0.270	-8.350003e-01	2.497130e+00	1.000000e-05	1.000000e-05	7.385507e-01	7.474454e-01	9.851847e-01
2	2R_13975330_SNP	13975330	9	G	T	0.267	-6.245060e-01	2.523972e+00	1.000000e-05	1.000000e-05	8.049095e-01	8.193977e-01	9.474515e-01
2	2R_13975339_SNP	13975339	8	G	A	0.265	-5.340812e-01	2.520855e+00	1.000000e-05	1.000000e-05	8.324961e-01	8.505962e-01	9.147636e-01
2	2R_13975361_SNP	13975361	9	C	G	0.274	3.048713e-01	2.505347e+00	1.000000e-05	1.000000e+05	9.033067e-01	6.393851e-01	6.401747e-01
2	2R_13975367_SNP	13975367	8	T	C	0.265	7.041355e-01	2.521304e+00	1.000000e-05	1.000000e+05	7.804139e-01	5.334460e-01	5.346344e-01
2	2R_13975372_SNP	13975372	11	T	G	0.271	8.068455e-01	2.530972e+00	1.000000e-05	1.000000e+05	7.503243e-01	5.300872e-01	5.312901e-01
2	2R_13975389_SNP	13975389	6	C	G	0.221	2.857467e+00	2.652319e+00	1.000000e-05	1.000000e+05	2.830323e-01	2.489830e-01	2.518037e-01
2	2R_13975401_SNP	13975401	9	A	C	0.260	3.337660e-01	2.546618e+00	1.000000e-05	1.000000e+05	8.958992e-01	6.377519e-01	6.385468e-01
2	2R_13975405_SNP	13975405	6	T	C	0.268	3.262647e-02	2.495616e+00	1.000000e-05	1.000000e+05	9.895863e-01	7.327712e-01	7.332909e-01
2	2R_13975429_INS	13975429	9	CTTTGTCCC	C	0.267	3.099652e-01	2.524099e+00	1.000000e-05	1.000000e+05	9.024259e-01	6.777401e-01	6.784106e-01
2	2R_13975548_SNP	13975548	6	A	T	0.268	2.096030e+00	2.524854e+00	1.000000e-05	1.000000e-05	4.077509e-01	4.058618e-01	4.575151e-01
2	2R_13975589_SNP	13975589	2	T	G	0.078	5.669999e+00	4.051861e+00	1.000000e-05	1.000000e-05	1.637435e-01	1.600443e-01	3.736359e-01
2	2R_13975675_SNP	13975675	4	A	G	0.073	6.277361e+00	4.232112e+00	1.000000e-05	1.000000e-05	1.400734e-01	1.364856e-01	3.103239e-01
2	2R_13975678_SNP	13975678	5	A	C	0.367	7.959291e-01	2.288207e+00	1.000000e-05	1.000000e-05	7.284418e-01	7.367049e-01	8.834918e-01
2	2R_13975687_SNP	13975687	8	A	C	0.299	-1.429514e+00	2.427769e+00	1.000000e-05	1.000000e+05	5.568574e-01	5.544224e-01	5.555230e-01
2	2R_13975763_SNP	13975763	4	A	G	0.066	7.670167e+00	4.395743e+00	1.000000e-05	1.000000e-05	8.302197e-02	8.005317e-02	2.254935e-01
2	2R_13975805_SNP	13975805	28	G	C	0.315	2.076024e-01	2.578950e+00	1.000000e-05	1.000000e+05	9.359464e-01	8.037525e-01	8.041070e-01
2	2R_13975806_SNP	13975806	20	C	T	0.326	-1.326655e-01	2.478884e+00	1.000000e-05	1.000000e+05	9.573893e-01	8.659362e-01	8.661668e-01
2	2R_13975959_SNP	13975959	3	G	A	0.289	-9.743016e-01	2.412224e+00	1.000000e-05	1.000000e+05	6.868526e-01	6.314934e-01	6.323090e-01
2	2R_13975984_SNP	13975984	3	C	G	0.296	-1.075829e+00	2.396062e+00	1.000000e-05	1.000000e-05	6.540720e-01	6.586601e-01	6.899754e-01
2	2R_13976001_SNP	13976001	3	T	A	0.303	-7.134693e-01	2.381942e+00	1.000000e-05	1.000000e-05	7.649429e-01	7.757098e-01	7.795017e-01
2	2R_13976014_SNP	13976014	6	A	G	0.517	1.717942e+00	2.217241e+00	1.000000e-05	1.000000e+05	4.396551e-01	4.234326e-01	4.251594e-01
2	2R_13976046_SNP	13976046	17	A	G	0.435	-1.111625e+00	2.318432e+00	1.000000e-05	1.000000e+05	6.322913e-01	4.633071e-01	4.648234e-01
2	2R_13976112_SNP	13976112	4	A	G	0.126	1.021321e+00	3.333933e+00	1.000000e-05	1.000000e-05	7.597642e-01	7.701347e-01	7.944848e-01
2	2R_13976132_DEL	13976132	12	T	TGGAGAAAAGCACTGT	0.385	1.640506e-01	2.321406e+00	1.000000e-05	1.000000e+05	9.437544e-01	9.185282e-01	9.186644e-01
2	2R_13976157_SNP	13976157	7	A	T	0.270	1.953703e-01	2.498694e+00	1.000000e-05	1.000000e+05	9.377806e-01	7.155794e-01	7.161439e-01
2	2R_13976171_SNP	13976171	11	G	T	0.104	6.512365e+00	3.676672e+00	1.000000e-05	1.000000e-05	7.852042e-02	7.562751e-02	1.139021e-01
2	2R_13976173_SNP	13976173	9	T	C	0.110	5.278104e+00	3.582753e+00	1.000000e-05	1.000000e-05	1.427656e-01	1.391614e-01	1.651249e-01
2	2R_13976233_SNP	13976233	8	G	C	0.374	2.513946e+00	2.299882e+00	1.000000e-05	1.000000e-05	2.760897e-01	2.726539e-01	2.892770e-01
2	2R_13976242_SNP	13976242	4	T	C	0.238	7.829766e-01	2.577917e+00	1.000000e-05	1.000000e-05	7.617532e-01	7.722740e-01	8.544930e-01
2	2R_13976257_DEL	13976257	1	G	GGAAAG	0.058	-7.877631e+00	4.739001e+00	4.980574e-01	1.000000e+05	9.851393e-02	9.203977e-02	9.558776e-02
2	2R_13976258_SNP	13976258	17	A	G	0.123	6.264699e+00	3.470886e+00	1.000000e-05	1.000000e+05	7.306538e-02	6.723078e-02	7.068261e-02
2	2R_13976260_SNP	13976260	16	T	A	0.129	4.977457e+00	3.415349e+00	1.000000e-05	1.000000e+05	1.470748e-01	1.291176e-01	1.326176e-01
2	2R_13976262_SNP	13976262	17	C	G	0.123	4.634771e+00	3.519094e+00	1.000000e-05	1.000000e-05	1.898089e-01	1.860637e-01	1.894631e-01
2	2R_13976281_SNP	13976281	3	G	A	0.092	3.133329e+00	3.777137e+00	1.000000e-05	1.000000e-05	4.080933e-01	4.062098e-01	5.087846e-01
2	2R_13976303_SNP	13976303	6	A	T	0.094	-1.547023e+00	3.788121e+00	1.000000e-05	1.000000e+05	6.835635e-01	5.219783e-01	5.232167e-01
2	2R_13976338_SNP	13976338	6	C	A	0.255	3.767697e-01	2.537567e+00	1.000000e-05	1.000000e+05	8.821633e-01	8.954905e-01	8.956671e-01
2	2R_13976342_SNP	13976342	11	C	T	0.375	2.430439e+00	2.318191e+00	1.000000e-05	1.000000e-05	2.961092e-01	2.928312e-01	3.027807e-01
2	2R_13976352_INS	13976352	14	TATTT	T	0.227	1.195533e+00	2.719293e+00	1.000000e-05	1.000000e-05	6.608161e-01	6.656832e-01	8.464938e-01
2	2R_13976361_SNP	13976361	6	A	G	0.396	8.986754e-01	2.270799e+00	1.000000e-05	1.000000e+05	6.928422e-01	5.204926e-01	5.217375e-01
2	2R_13976449_SNP	13976449	3	T	C	0.309	1.500340e+00	2.373749e+00	1.000000e-05	1.000000e-05	5.283005e-01	5.288730e-01	6.374846e-01
2	2R_13976472_SNP	13976472	4	T	C	0.325	1.874579e+00	2.348624e+00	1.000000e-05	1.000000e+05	4.260225e-01	2.005883e-01	2.037246e-01
2	2R_13976535_SNP	13976535	8	T	C	0.435	-3.506974e+00	2.230405e+00	1.000000e-05	1.000000e+05	1.179490e-01	7.768134e-02	8.119171e-02
2	2R_13976606_SNP	13976606	7	A	G	0.439	-4.248338e+00	2.210502e+00	6.423357e-04	1.000000e+05	5.649065e-02	2.474310e-02	2.739975e-02
2	2R_13976630_SNP	13976630	10	T	G	0.214	2.441674e+00	2.726275e+00	1.000000e-05	1.000000e+05	3.718782e-01	1.881077e-01	1.913202e-01
2	2R_13976703_SNP	13976703	3	G	A	0.171	9.298727e-01	2.930865e+00	1.000000e-05	1.000000e+05	7.514748e-01	6.809142e-01	6.815754e-01
2	2R_13976709_SNP	13976709	3	C	T	0.197	2.331716e-01	2.762430e+00	1.000000e-05	1.000000e+05	9.328430e-01	6.249584e-01	6.257960e-01
2	2R_13976743_SNP	13976743	8	G	T	0.490	-6.731376e-01	2.263406e+00	1.000000e-05	1.000000e-05	7.665670e-01	7.774614e-01	8.609225e-01
2	2R_13976753_SNP	13976753	10	A	T	0.428	-6.888582e-01	2.284990e+00	1.000000e-05	1.000000e+05	7.634674e-01	6.584299e-01	6.591589e-01
2	2R_13976754_SNP	13976754	6	T	G	0.282	-3.858662e-01	2.470060e+00	1.000000e-05	1.000000e+05	8.760690e-01	5.705557e-01	5.715919e-01
2	2R_13976816_SNP	13976816	5	A	G	0.060	9.045043e+00	4.614763e+00	1.000000e-05	1.000000e-05	5.182179e-02	4.949339e-02	1.342264e-01
2	2R_13976902_SNP	13976902	15	T	G	0.364	-3.084365e+00	2.357753e+00	1.000000e-05	1.000000e-05	1.927871e-01	1.890413e-01	2.744241e-01
2	2R_13977025_SNP	13977025	16	T	G	0.252	2.538162e+00	2.664451e+00	1.000000e-05	1.000000e-05	3.423040e-01	3.394989e-01	4.058452e-01
2	2R_13977053_SNP	13977053	15	T	C	0.271	3.165344e+00	2.577700e+00	1.000000e-05	1.000000e-05	2.213555e-01	2.176478e-01	2.207823e-01
2	2R_13977071_SNP	13977071	16	G	A	0.223	2.947586e+00	2.757013e+00	1.000000e-05	1.000000e-05	2.867092e-01	2.833534e-01	3.061374e-01
2	2R_13977084_SNP	13977084	14	C	T	0.241	3.691702e+00	2.653985e+00	1.000000e-05	1.000000e-05	1.662574e-01	1.625505e-01	2.132044e-01
2	2R_13977089_SNP	13977089	12	T	A	0.182	-1.358248e+00	2.927862e+00	1.000000e-05	1.000000e+05	6.433799e-01	5.175270e-01	5.187852e-01
2	2R_13977102_SNP	13977102	14	A	C	0.106	3.693752e+00	3.711078e+00	1.000000e-05	1.000000e-05	3.211570e-01	3.181171e-01	3.212061e-01
2	2R_13977123_SNP	13977123	8	G	A	0.293	-2.675589e+00	2.437176e+00	1.000000e-05	1.000000e+05	2.740176e-01	1.627257e-01	1.660808e-01
2	2R_13977139_SNP	13977139	4	T	C	0.192	-8.533145e-01	2.787751e+00	1.000000e-05	1.000000e+05	7.599517e-01	6.130854e-01	6.139640e-01
2	2R_13977141_SNP	13977141	4	A	T	0.199	-5.016194e-01	2.753327e+00	1.000000e-05	1.000000e+05	8.556790e-01	7.201442e-01	7.206967e-01
2	2R_13977161_SNP	13977161	6	C	A	0.114	-9.789120e-01	3.480389e+00	1.000000e-05	1.000000e+05	7.788896e-01	7.465192e-01	7.470046e-01
2	2R_13977178_SNP	13977178	4	T	C	0.093	-2.419052e+00	3.790767e+00	1.000000e-05	1.000000e+05	5.243408e-01	3.893414e-01	3.912618e-01
2	2R_13977187_SNP	13977187	10	A	C	0.476	1.168045e+00	2.252666e+00	1.000000e-05	1.000000e-05	6.048519e-01	6.076328e-01	7.067242e-01
2	2R_13977189_SNP	13977189	4	T	G	0.252	-1.645367e+00	2.530574e+00	1.000000e-05	1.000000e+05	5.165476e-01	4.934548e-01	4.948236e-01
2	2R_13977202_SNP	13977202	1	A	C	0.058	-1.763225e+00	4.639158e+00	1.000000e-05	1.000000e+05	7.044209e-01	3.214097e-01	3.237500e-01
2	2R_13977223_SNP	13977223	4	A	G	0.205	3.047732e+00	2.741892e+00	1.000000e-05	1.000000e-05	2.680896e-01	2.645991e-01	3.027126e-01
2	2R_13977242_SNP	13977242	17	C	T	0.514	8.772819e-01	2.298930e+00	1.000000e-05	1.000000e-05	7.032877e-01	7.101395e-01	8.579889e-01
2	2R_13977289_SNP	13977289	1	A	C	0.201	1.395172e+00	2.709849e+00	1.000000e-05	1.000000e+05	6.074041e-01	5.040849e-01	5.054040e-01
2	2R_13977310_SNP	13977310	17	G	A	0.072	-2.931231e+00	4.437038e+00	2.024558e-02	1.878029e-02	5.098509e-01	5.188209e-01	6.544411e-01
2	2R_13977331_SNP	13977331	11	T	C	0.424	-5.730716e-01	2.280805e+00	1.000000e-05	1.000000e-05	8.019536e-01	8.161166e-01	8.688923e-01
2	2R_13977336_SNP	13977336	1	A	C	0.071	-4.625349e+00	4.259948e+00	1.376897e-01	1.000000e+05	2.792972e-01	2.437972e-01	2.466526e-01
2	2R_13977337_SNP	13977337	3	A	C	0.059	-2.971640e+00	4.656987e+00	3.769211e-02	1.000000e+05	5.243665e-01	4.628673e-01	4.643858e-01
2	2R_13977348_SNP	13977348	3	T	C	0.184	3.147149e+00	2.837900e+00	1.000000e-05	1.000000e-05	2.691942e-01	2.657109e-01	2.998835e-01
2	2R_13977382_SNP	13977382	4	A	C	0.172	3.577995e-01	2.912386e+00	1.000000e-05	1.000000e+05	9.023847e-01	8.524139e-01	8.526700e-01
2	2R_13977586_SNP	13977586	8	T	C	0.442	4.515777e-01	2.242120e+00	1.000000e-05	1.000000e-05	8.406499e-01	8.600791e-01	9.857976e-01
2	2R_13977805_SNP	13977805	2	C	G	0.059	-2.920170e+00	4.663916e+00	4.732063e-02	1.000000e+05	5.321755e-01	1.936237e-01	1.968029e-01
2	2R_13977891_SNP	13977891	6	A	G	0.215	-2.320385e-01	2.701847e+00	1.000000e-05	1.000000e+05	9.316737e-01	6.822325e-01	6.828899e-01
2	2R_13977903_SNP	13977903	5	A	G	0.140	-1.110208e+00	3.201821e+00	1.000000e-05	1.000000e+05	7.292642e-01	6.390423e-01	6.398330e-01
2	2R_13978125_SNP	13978125	2	G	A	0.190	3.637618e-01	2.812601e+00	1.000000e-05	1.000000e-05	8.972652e-01	9.344298e-01	9.974255e-01
2	2R_13978160_SNP	13978160	3	G	A	0.053	1.091001e+00	4.941955e+00	1.000000e-05	1.000000e+05	8.255732e-01	7.311443e-01	7.316682e-01
2	2R_13978232_SNP	13978232	7	T	G	0.324	3.969115e-01	2.376072e+00	1.000000e-05	1.000000e+05	8.675565e-01	6.657923e-01	6.664986e-01
2	2R_13978243_SNP	13978243	10	A	G	0.324	5.503171e-01	2.401612e+00	1.000000e-05	1.000000e+05	8.190643e-01	6.565719e-01	6.573067e-01
2	2R_13978259_SNP	13978259	5	C	A	0.313	6.431429e-01	2.382374e+00	1.000000e-05	1.000000e+05	7.875581e-01	6.073280e-01	6.082269e-01
2	2R_13978268_SNP	13978268	10	A	G	0.421	8.378058e-01	2.269555e+00	1.000000e-05	1.000000e+05	7.125298e-01	4.936531e-01	4.950209e-01
2	2R_13978321_INS	13978321	5	T	TTGT	0.373	1.911567e+00	2.273397e+00	1.000000e-05	1.000000e+05	4.017574e-01	3.394209e-01	3.416460e-01
2	2R_13978347_SNP	13978347	2	A	T	0.183	-9.862263e-02	2.821892e+00	1.000000e-05	1.000000e+05	9.721662e-01	8.740538e-01	8.742693e-01
2	2R_13978361_SNP	13978361	5	T	A	0.307	1.083672e+00	2.398389e+00	1.000000e-05	1.000000e+05	6.520332e-01	4.709338e-01	4.724118e-01
2	2R_13978367_SNP	13978367	4	A	T	0.305	1.175632e+00	2.393901e+00	1.000000e-05	1.000000e+05	6.240679e-01	4.505026e-01	4.520846e-01
2	2R_13978378_SNP	13978378	6	A	G	0.302	1.600591e+00	2.410934e+00	1.000000e-05	1.000000e+05	5.077675e-01	3.204729e-01	3.228193e-01
2	2R_13978498_SNP	13978498	6	T	A	0.510	2.107127e-01	2.211455e+00	1.000000e-05	1.000000e+05	9.242160e-01	9.946604e-01	9.946692e-01
2	2R_13978508_SNP	13978508	5	T	A	0.240	8.757949e-01	2.602815e+00	1.000000e-05	1.000000e-05	7.369731e-01	7.457664e-01	9.747190e-01
2	2R_13978515_SNP	13978515	7	G	C	0.264	4.084751e-01	2.547229e+00	1.000000e-05	1.000000e+05	8.728100e-01	8.025680e-01	8.029251e-01
2	2R_13978536_SNP	13978536	1	T	C	0.078	6.181296e+00	4.028636e+00	1.000000e-05	1.000000e+05	1.270249e-01	8.245628e-02	8.598398e-02
2	2R_13978540_SNP	13978540	4	T	C	0.219	-1.686459e+00	2.654021e+00	1.000000e-05	1.000000e+05	5.261000e-01	4.375645e-01	4.392147e-01
2	2R_13978551_SNP	13978551	6	G	C	0.477	-2.584989e+00	2.228041e+00	1.000000e-05	1.000000e+05	2.477835e-01	1.886070e-01	1.918165e-01
2	2R_13978557_SNP	13978557	9	G	T	0.479	-2.584185e+00	2.255855e+00	1.000000e-05	1.000000e+05	2.537835e-01	2.083886e-01	2.114757e-01
2	2R_13978614_SNP	13978614	6	C	T	0.322	4.194151e-01	2.378311e+00	1.000000e-05	1.000000e-05	8.602538e-01	8.836339e-01	9.471359e-01
2	2R_13978634_SNP	13978634	1	T	A	0.058	-2.539737e+00	4.657964e+00	2.611304e-02	1.000000e+05	5.863835e-01	4.910138e-01	4.923942e-01
2	2R_13978643_SNP	13978643	7	A	G	0.486	-2.321315e+00	2.213933e+00	1.000000e-05	1.000000e-05	2.960713e-01	2.927930e-01	3.149308e-01
2	2R_13978678_SNP	13978678	1	C	G	0.052	7.610935e-02	4.900825e+00	1.000000e-05	1.000000e+05	9.876298e-01	8.999199e-01	9.000887e-01
2	2R_13978679_SNP	13978679	1	C	T	0.136	5.792477e+00	3.190879e+00	1.000000e-05	1.000000e-05	7.144538e-02	6.868196e-02	2.757929e-01
2	2R_13978741_SNP	13978741	1	T	C	0.078	5.632065e+00	4.081979e+00	1.000000e-05	1.000000e-05	1.696933e-01	1.659769e-01	3.177628e-01
2	2R_13978743_SNP	13978743	2	T	G	0.072	7.019883e+00	4.246322e+00	1.000000e-05	1.000000e-05	1.003606e-01	9.714142e-02	2.121854e-01
2	2R_13978745_SNP	13978745	3	C	T	0.487	-3.087956e+00	2.184941e+00	1.000000e-05	1.000000e+05	1.596150e-01	1.199067e-01	1.234329e-01
2	2R_13978778_SNP	13978778	0	T	G	0.052	-8.606390e-01	4.899589e+00	1.000000e-05	1.000000e+05	8.607985e-01	5.441881e-01	5.453310e-01
2	2R_13978786_SNP	13978786	4	A	G	0.139	1.984634e+00	3.185033e+00	1.000000e-05	1.000000e-05	5.341444e-01	5.348650e-01	6.889159e-01
2	2R_13978807_SNP	13978807	2	T	C	0.373	1.510203e+00	2.254391e+00	1.000000e-05	1.000000e-05	5.039417e-01	5.039284e-01	5.398781e-01
2	2R_13978832_SNP	13978832	4	A	G	0.166	6.263802e-01	2.971117e+00	1.000000e-05	1.000000e-05	8.333077e-01	8.515336e-01	9.243882e-01
2	2R_13978849_SNP	13978849	1	G	A	0.182	1.108711e+00	2.818959e+00	1.000000e-05	1.000000e+05	6.946453e-01	5.212870e-01	5.225284e-01
2	2R_13978867_SNP	13978867	3	G	A	0.362	9.112379e-01	2.280158e+00	1.000000e-05	1.000000e-05	6.899841e-01	6.961672e-01	7.248325e-01
2	2R_13978873_SNP	13978873	5	T	A	0.353	2.029408e+00	2.303703e+00	1.000000e-05	1.000000e-05	3.797448e-01	3.774290e-01	4.443669e-01
2	2R_13978874_SNP	13978874	3	T	C	0.224	8.041032e-01	2.646978e+00	1.000000e-05	1.000000e+05	7.617097e-01	7.363844e-01	7.368950e-01
2	2R_13978892_SNP	13978892	2	A	T	0.366	1.470453e+00	2.264365e+00	1.000000e-05	1.000000e-05	5.170673e-01	5.173635e-01	5.726881e-01
2	2R_13978907_SNP	13978907	2	T	G	0.183	4.222689e-01	2.845545e+00	1.000000e-05	1.000000e+05	8.822265e-01	7.547307e-01	7.551962e-01
2	2R_13978914_INS	13978914	5	AA	A	0.193	7.677527e-01	2.818599e+00	1.000000e-05	1.000000e+05	7.856933e-01	6.652607e-01	6.659686e-01
2	2R_13978990_INS	13978990	0	TTT	T	0.058	-1.757476e+00	4.633115e+00	1.000000e-05	1.000000e+05	7.049729e-01	4.455885e-01	4.471962e-01
2	2R_13979009_SNP	13979009	10	T	C	0.172	-4.283085e-01	2.992935e+00	1.000000e-05	1.000000e+05	8.863956e-01	6.819957e-01	6.826538e-01
2	2R_13979020_DEL	13979020	5	G	GG	0.220	7.187238e-02	2.682989e+00	1.000000e-05	1.000000e+05	9.786638e-01	9.137936e-01	9.139380e-01
2	2R_13979082_INS	13979082	3	AC	A	0.053	-1.593423e+00	4.902764e+00	1.000000e-05	1.000000e+05	7.456242e-01	4.642551e-01	4.657666e-01
2	2R_13979230_SNP	13979230	2	C	A	0.078	5.593260e+00	4.082559e+00	1.000000e-05	1.000000e-05	1.726954e-01	1.689719e-01	3.227150e-01
2	2R_13979287_SNP	13979287	6	C	A	0.255	6.714562e-01	2.537861e+00	1.000000e-05	1.000000e-05	7.916948e-01	8.048001e-01	8.323102e-01
2	2R_13979350_SNP	13979350	5	G	A	0.207	-1.487674e+00	2.721090e+00	1.000000e-05	1.000000e+05	5.853728e-01	5.296141e-01	5.308191e-01
2	2R_13979450_SNP	13979450	9	T	C	0.103	6.212579e-01	3.760709e+00	1.000000e-05	1.000000e+05	8.690084e-01	8.588643e-01	8.591082e-01
2	2R_13979455_SNP	13979455	3	T	C	0.059	8.517287e-01	4.643130e+00	1.000000e-05	1.000000e-05	8.546984e-01	8.768273e-01	9.132963e-01
2	2R_13979557_SNP	13979557	2	T	A	0.176	1.332214e+00	2.860201e+00	1.000000e-05	1.000000e+05	6.420423e-01	4.263202e-01	4.280312e-01
2	2R_13979728_SNP	13979728	9	T	C	0.247	-8.557897e-01	2.612441e+00	1.000000e-05	1.000000e-05	7.436782e-01	7.529097e-01	9.758241e-01
2	2R_13979756_SNP	13979756	7	C	T	0.250	-2.132434e+00	2.572586e+00	1.000000e-05	1.000000e+05	4.084569e-01	4.027212e-01	4.045642e-01
2	2R_13979859_SNP	13979859	4	G	A	0.066	4.015486e+00	4.499586e+00	1.000000e-05	1.000000e-05	3.735826e-01	3.711799e-01	6.459999e-01
2	2R_13979989_INS	13979989	13	GG	G	0.366	1.944434e+00	2.370215e+00	1.000000e-05	1.000000e+05	4.132945e-01	1.494296e-01	1.528496e-01
2	2R_13980054_SNP	13980054	4	A	C	0.073	5.648280e+00	4.224571e+00	1.000000e-05	1.000000e-05	1.832179e-01	1.794774e-01	4.031275e-01
2	2R_13980180_SNP	13980180	3	G	A	0.217	-7.470994e-01	2.675218e+00	1.000000e-05	1.000000e+05	7.804198e-01	6.521227e-01	6.528713e-01
2	2R_13980211_SNP	13980211	8	C	A	0.415	1.408602e+00	2.291446e+00	1.000000e-05	1.000000e-05	5.396576e-01	5.405207e-01	5.643403e-01
2	2R_13980282_SNP	13980282	6	T	C	0.242	-3.358438e+00	2.588765e+00	1.000000e-05	1.000000e-05	1.964891e-01	1.927438e-01	2.144628e-01
2	2R_13980370_SNP	13980370	3	G	A	0.230	-3.741421e+00	2.599211e+00	8.834613e-03	1.000000e+05	1.520808e-01	4.340110e-02	4.656443e-02
2	2R_13980480_SNP	13980480	2	A	C	0.203	-3.357659e+00	2.711060e+00	1.000000e-05	1.000000e+05	2.174385e-01	1.537988e-01	1.571984e-01
2	2R_13980493_SNP	13980493	3	A	G	0.197	-3.207358e+00	2.752110e+00	1.000000e-05	1.000000e+05	2.456755e-01	1.775378e-01	1.808122e-01
2	2R_13980562_SNP	13980562	6	A	G	0.195	-5.690945e+00	2.777277e+00	2.114278e-01	1.000000e+05	4.217091e-02	2.598033e-02	2.868370e-02
2	2R_13980681_SNP	13980681	4	T	C	0.384	-2.362309e-01	2.300675e+00	1.000000e-05	1.000000e+05	9.183531e-01	9.673895e-01	9.674433e-01
2	2R_13980777_SNP	13980777	8	T	C	0.374	-5.305733e-01	2.338960e+00	1.000000e-05	1.000000e+05	8.208518e-01	8.115080e-01	8.118461e-01
2	2R_13980810_SNP	13980810	2	A	G	0.072	5.567590e+00	4.199404e+00	1.000000e-05	1.000000e-05	1.868933e-01	1.831497e-01	2.638813e-01
2	2R_13980817_SNP	13980817	1	T	G	0.058	2.964764e+00	4.629746e+00	1.000000e-05	1.000000e-05	5.228943e-01	5.233325e-01	6.815375e-01
2	2R_13980870_SNP	13980870	1	T	G	0.058	2.964764e+00	4.629746e+00	1.000000e-05	1.000000e-05	5.228943e-01	5.233325e-01	6.815375e-01
2	2R_13980921_SNP	13980921	2	G	T	0.065	5.230081e+00	4.393939e+00	1.000000e-05	1.000000e-05	2.357864e-01	2.321263e-01	3.350419e-01
2	2R_13980955_SNP	13980955	9	G	A	0.370	-9.506299e-01	2.361417e+00	1.000000e-05	1.000000e+05	6.878320e-01	4.682466e-01	4.697380e-01
2	2R_13980960_SNP	13980960	6	C	A	0.383	-7.758714e-02	2.330825e+00	1.000000e-05	1.000000e+05	9.734891e-01	9.741215e-01	9.741641e-01
2	2R_13981017_SNP	13981017	2	T	G	0.078	5.660195e+00	4.083085e+00	1.000000e-05	1.000000e-05	1.676993e-01	1.639882e-01	3.127335e-01
2	2R_13981171_SNP	13981171	7	T	A	0.149	2.392900e+00	3.123630e+00	1.000000e-05	1.000000e+05	4.448262e-01	4.047822e-01	4.066134e-01
2	2R_13981270_SNP	13981270	7	C	T	0.372	-3.111287e-01	2.340851e+00	1.000000e-05	1.000000e-05	8.944383e-01	9.299579e-01	9.428057e-01
2	2R_13981476_SNP	13981476	11	T	C	0.368	-8.034073e-01	2.372911e+00	1.000000e-05	1.000000e-05	7.353975e-01	7.440906e-01	8.620735e-01
2	2R_13981561_SNP	13981561	4	C	T	0.444	4.696431e-01	2.264574e+00	1.000000e-05	1.000000e-05	8.359853e-01	8.546360e-01	9.147256e-01
2	2R_13981716_SNP	13981716	0	A	C	0.065	6.258467e+00	4.383034e+00	1.000000e-05	1.000000e-05	1.553764e-01	1.517085e-01	4.901981e-01
2	2R_13981840_SNP	13981840	3	C	T	0.211	-9.069687e-02	2.716757e+00	1.000000e-05	1.000000e+05	9.734120e-01	9.964927e-01	9.964985e-01
2	2R_13982051_SNP	13982051	5	A	G	0.373	5.853983e-01	2.332053e+00	1.000000e-05	1.000000e+05	8.021356e-01	7.261670e-01	7.267037e-01
2	2R_13982078_SNP	13982078	7	T	C	0.203	3.130205e+00	2.822710e+00	1.000000e-05	1.000000e-05	2.692093e-01	2.657261e-01	3.917286e-01
2	2R_13982108_SNP	13982108	5	T	G	0.187	-4.093764e+00	2.819819e+00	8.166200e-02	1.000000e+05	1.486231e-01	1.275257e-01	1.310307e-01
2	2R_13982123_SNP	13982123	2	G	A	0.196	-3.365911e+00	2.737158e+00	5.178001e-03	1.000000e+05	2.207057e-01	2.158881e-01	2.189272e-01
2	2R_13982141_SNP	13982141	2	A	T	0.203	-2.057233e+00	2.713981e+00	1.000000e-05	1.000000e-05	4.496167e-01	4.484634e-01	4.830263e-01
2	2R_13982172_SNP	13982172	7	G	A	0.405	-9.082654e-01	2.327623e+00	1.000000e-05	1.000000e+05	6.969264e-01	6.175351e-01	6.183982e-01
2	2R_13982269_SNP	13982269	3	C	A	0.197	-2.794553e+00	2.756950e+00	1.000000e-05	1.000000e-05	3.123656e-01	3.092371e-01	4.671571e-01
2	2R_13982270_SNP	13982270	6	G	C	0.188	-2.677326e+00	2.835629e+00	1.000000e-05	1.000000e-05	3.465793e-01	3.438254e-01	5.230014e-01
2	2R_13982310_SNP	13982310	2	A	C	0.052	-3.826594e+00	5.032573e+00	1.891341e-01	1.000000e+05	4.482141e-01	9.962994e-02	1.031824e-01
2	2R_13982425_SNP	13982425	4	T	C	0.212	-1.667186e+00	2.686687e+00	1.000000e-05	1.000000e-05	5.358341e-01	5.365982e-01	7.455025e-01
2	2R_13982469_SNP	13982469	9	T	C	0.411	-1.779345e+00	2.333970e+00	1.000000e-05	1.000000e+05	4.470215e-01	2.422767e-01	2.451422e-01
2	2R_13982531_SNP	13982531	5	C	A	0.207	-1.577988e+00	2.720316e+00	1.000000e-05	1.000000e-05	5.627227e-01	5.642130e-01	7.621161e-01
2	2R_13982628_SNP	13982628	3	C	T	0.211	-1.845276e+00	2.683201e+00	1.000000e-05	1.000000e-05	4.926808e-01	4.924129e-01	6.715049e-01
2	2R_13982711_SNP	13982711	4	G	A	0.219	-2.564283e+00	2.663185e+00	1.000000e-05	1.000000e-05	3.371455e-01	3.342803e-01	5.581129e-01
2	2R_13982744_SNP	13982744	6	T	C	0.181	-2.606359e+00	2.864533e+00	1.000000e-05	1.000000e+05	3.643306e-01	2.036697e-01	2.067866e-01
2	2R_13982754_SNP	13982754	6	A	G	0.221	-1.756854e+00	2.660634e+00	1.000000e-05	1.000000e-05	5.100517e-01	5.101807e-01	5.543722e-01
2	2R_13982755_SNP	13982755	6	C	A	0.215	-2.551205e+00	2.694252e+00	1.000000e-05	1.000000e-05	3.451894e-01	3.424187e-01	5.259999e-01
2	2R_13982796_SNP	13982796	6	G	A	0.188	-2.136423e+00	2.826182e+00	1.000000e-05	1.000000e-05	4.508553e-01	4.497257e-01	6.207807e-01
2	2R_13982799_SNP	13982799	4	G	T	0.212	-3.463329e+00	2.679165e+00	1.000000e-05	6.491331e-03	1.980800e-01	1.943196e-01	3.227067e-01
2	2R_13982955_SNP	13982955	8	G	A	0.449	-9.794652e-01	2.298101e+00	1.000000e-05	1.000000e+05	6.705604e-01	6.082072e-01	6.091030e-01
2	2R_13983304_SNP	13983304	8	C	T	0.395	-9.400271e-01	2.364004e+00	1.000000e-05	1.000000e-05	6.914521e-01	6.977066e-01	7.954245e-01
2	2R_13983348_SNP	13983348	5	G	A	0.440	-1.740891e+00	2.293069e+00	1.000000e-05	1.000000e-05	4.489106e-01	4.477439e-01	5.127599e-01
2	2R_13983383_SNP	13983383	4	G	T	0.179	-2.820557e+00	2.867644e+00	1.000000e-05	1.000000e-05	3.268852e-01	3.239059e-01	4.954396e-01
2	2R_13983576_SNP	13983576	4	T	A	0.159	-2.697795e+00	3.004140e+00	1.000000e-05	1.000000e-05	3.705922e-01	3.681482e-01	4.823514e-01
2	2R_13983666_SNP	13983666	5	G	A	0.500	-1.853147e-01	2.257729e+00	1.000000e-05	1.000000e+05	9.346910e-01	7.835784e-01	7.839770e-01
2	2R_13983722_SNP	13983722	3	A	T	0.158	-1.450200e+00	3.009542e+00	1.000000e-05	1.000000e-05	6.305934e-01	6.342730e-01	7.786214e-01
2	2R_13983728_SNP	13983728	4	A	T	0.192	-4.525435e+00	2.775275e+00	3.900969e-02	7.893810e-02	1.050397e-01	1.037696e-01	1.889726e-01
2	2R_13983734_SNP	13983734	1	C	T	0.175	-1.828546e+00	2.864289e+00	1.000000e-05	1.000000e-05	5.241776e-01	5.246475e-01	7.512565e-01
2	2R_13983735_SNP	13983735	1	C	T	0.175	-1.828546e+00	2.864289e+00	1.000000e-05	1.000000e-05	5.241776e-01	5.246475e-01	7.512565e-01
2	2R_13983740_SNP	13983740	3	T	A	0.178	-3.625013e+00	2.855202e+00	1.000000e-05	2.425369e-02	2.061614e-01	2.022110e-01	3.272051e-01
2	2R_13983915_SNP	13983915	9	T	G	0.171	-1.148112e+00	2.967996e+00	1.000000e-05	1.000000e-05	6.994225e-01	7.060750e-01	9.928989e-01
2	2R_13983991_SNP	13983991	4	C	T	0.199	-2.562941e+00	2.747795e+00	1.000000e-05	1.000000e-05	3.524404e-01	3.497586e-01	5.261983e-01
2	2R_13984000_DEL	13984000	9	T	TT	0.171	-2.873767e+00	2.955464e+00	1.000000e-05	1.000000e-05	3.324177e-01	3.294990e-01	8.999839e-01
2	2R_13984006_SNP	13984006	9	A	G	0.171	-1.283784e+00	2.963461e+00	1.000000e-05	1.000000e-05	6.654804e-01	6.705456e-01	7.075073e-01
2	2R_13984028_SNP	13984028	5	A	G	0.193	-2.963075e+00	2.781920e+00	1.000000e-05	1.000000e-05	2.885112e-01	2.851699e-01	4.288407e-01
2	2R_13984043_SNP	13984043	6	C	A	0.188	-2.019615e+00	2.825465e+00	1.000000e-05	1.000000e-05	4.758351e-01	4.752047e-01	6.565020e-01
2	2R_13984182_SNP	13984182	4	G	A	0.159	-1.100067e+00	3.005616e+00	1.000000e-05	1.000000e-05	7.148711e-01	7.223468e-01	8.649447e-01
2	2R_13984254_SNP	13984254	5	T	C	0.193	-6.911736e-01	2.801386e+00	1.000000e-05	1.000000e-05	8.054535e-01	8.200026e-01	9.627111e-01
2	2R_13984509_SNP	13984509	4	A	G	0.192	2.578654e+00	2.825159e+00	1.000000e-05	1.000000e-05	3.628214e-01	3.602729e-01	7.111749e-01
2	2R_13984566_SNP	13984566	3	T	A	0.217	-8.028669e-01	2.659761e+00	1.000000e-05	1.000000e-05	7.631739e-01	7.738035e-01	9.697226e-01
2	2R_13984656_SNP	13984656	5	A	T	0.120	4.713043e-01	3.399267e+00	1.000000e-05	1.000000e+05	8.899112e-01	6.151789e-01	6.160501e-01
2	2R_13984821_SNP	13984821	1	T	C	0.071	6.301247e+00	4.251323e+00	1.000000e-05	1.000000e-05	1.403613e-01	1.367717e-01	2.431251e-01
2	2R_13984896_SNP	13984896	6	A	G	0.282	-4.032432e+00	2.451114e+00	3.140290e-02	1.000000e+05	1.020069e-01	6.344447e-02	6.686684e-02
2	2R_13984897_SNP	13984897	8	G	A	0.401	-7.855537e-02	2.311264e+00	1.000000e-05	1.000000e+05	9.729313e-01	7.953156e-01	7.956883e-01
2	2R_13984917_SNP	13984917	1	T	C	0.071	6.301247e+00	4.251323e+00	1.000000e-05	1.000000e-05	1.403613e-01	1.367717e-01	2.431251e-01
2	2R_13984919_SNP	13984919	1	T	C	0.071	6.301247e+00	4.251323e+00	1.000000e-05	1.000000e-05	1.403613e-01	1.367717e-01	2.431251e-01
2	2R_13984937_DEL	13984937	12	A	ATCA	0.252	-3.723752e+00	2.599087e+00	1.000000e-05	2.416247e-02	1.539927e-01	1.501815e-01	3.145341e-01
2	2R_13984974_SNP	13984974	7	A	G	0.297	-3.953622e+00	2.422432e+00	8.042055e-03	1.000000e+05	1.047309e-01	7.497228e-02	7.847037e-02
2	2R_13985043_SNP	13985043	2	C	G	0.065	6.036485e+00	4.460350e+00	1.000000e-05	1.000000e-05	1.779481e-01	1.742147e-01	3.241805e-01
2	2R_13985160_SNP	13985160	2	A	C	0.065	6.036485e+00	4.460350e+00	1.000000e-05	1.000000e-05	1.779481e-01	1.742147e-01	3.241805e-01
2	2R_13985169_SNP	13985169	2	G	A	0.065	6.036485e+00	4.460350e+00	1.000000e-05	1.000000e-05	1.779481e-01	1.742147e-01	3.241805e-01
2	2R_13985256_SNP	13985256	3	C	T	0.125	5.929839e+00	3.323656e+00	1.000000e-05	1.000000e-05	7.639730e-02	7.354190e-02	1.041955e-01
2	2R_13985316_SNP	13985316	8	G	T	0.449	2.869642e-01	2.283433e+00	1.000000e-05	1.000000e+05	9.001574e-01	9.057932e-01	9.059516e-01
2	2R_13985323_SNP	13985323	2	G	A	0.111	7.673844e+00	3.470987e+00	1.000000e-05	1.000000e-05	2.853960e-02	2.692529e-02	3.616861e-02
2	2R_13985460_SNP	13985460	6	G	A	0.168	3.094837e+00	3.000395e+00	1.000000e-05	1.000000e-05	3.039559e-01	3.007477e-01	4.143181e-01
2	2R_13985526_SNP	13985526	10	A	G	0.131	-1.610086e+00	3.328053e+00	1.000000e-05	1.000000e+05	6.292296e-01	2.803252e-01	2.829361e-01
2	2R_13985553_SNP	13985553	8	A	G	0.136	-2.047708e+00	3.246898e+00	1.000000e-05	1.000000e+05	5.292061e-01	2.439194e-01	2.467740e-01
2	2R_13985559_SNP	13985559	3	A	G	0.066	6.113443e+00	4.465595e+00	1.000000e-05	1.000000e-05	1.730158e-01	1.692917e-01	3.154489e-01
2	2R_13985748_SNP	13985748	12	T	C	0.427	-3.470575e-01	2.324964e+00	1.000000e-05	1.000000e+05	8.815350e-01	4.255618e-01	4.272769e-01
2	2R_13985789_SNP	13985789	7	G	A	0.135	-1.751487e+00	3.244767e+00	1.000000e-05	1.000000e+05	5.901331e-01	2.509201e-01	2.537279e-01
2	2R_13985795_SNP	13985795	3	A	T	0.072	9.914454e+00	4.251662e+00	1.000000e-05	1.000000e-05	2.101849e-02	1.970418e-02	4.795274e-02
2	2R_13985833_SNP	13985833	4	A	G	0.060	4.558175e+00	4.739676e+00	1.000000e-05	1.000000e-05	3.377248e-01	3.348662e-01	5.566237e-01
2	2R_13985940_SNP	13985940	6	C	T	0.235	3.371202e+00	2.611221e+00	1.000000e-05	1.000000e-05	1.986483e-01	1.949040e-01	6.548805e-01
2	2R_13986006_SNP	13986006	1	A	G	0.071	6.301247e+00	4.251323e+00	1.000000e-05	1.000000e-05	1.403613e-01	1.367717e-01	2.431251e-01
2	2R_13986007_SNP	13986007	1	A	G	0.071	6.301247e+00	4.251323e+00	1.000000e-05	1.000000e-05	1.403613e-01	1.367717e-01	2.431251e-01
2	2R_13986045_SNP	13986045	2	A	T	0.065	5.054759e+00	4.490234e+00	1.000000e-05	1.000000e-05	2.620571e-01	2.585286e-01	4.042878e-01
2	2R_13986135_SNP	13986135	4	C	A	0.318	-1.054440e+00	2.395512e+00	1.000000e-05	1.000000e+05	6.604371e-01	3.829577e-01	3.849158e-01
2	2R_13986153_SNP	13986153	2	T	G	0.065	6.036485e+00	4.460350e+00	1.000000e-05	1.000000e-05	1.779481e-01	1.742147e-01	3.241805e-01
2	2R_13986527_SNP	13986527	6	T	G	0.054	-3.115059e+00	4.968082e+00	7.796410e-02	1.000000e+05	5.315904e-01	4.378546e-01	4.395033e-01
2	2R_13986528_SNP	13986528	4	A	G	0.066	5.076997e+00	4.493937e+00	1.000000e-05	1.000000e-05	2.603639e-01	2.568253e-01	4.000453e-01
2	2R_13986566_SNP	13986566	2	T	C	0.072	6.378553e+00	4.250383e+00	1.000000e-05	1.000000e-05	1.355073e-01	1.319495e-01	2.360090e-01
2	2R_13986600_SNP	13986600	3	C	T	0.092	7.688727e+00	3.762565e+00	1.000000e-05	1.000000e-05	4.273175e-02	4.065113e-02	1.352606e-01
2	2R_13986663_SNP	13986663	3	T	C	0.158	-4.219759e+00	2.993697e+00	5.583810e-02	9.850971e-02	1.607160e-01	1.618156e-01	2.248254e-01
2	2R_13986702_SNP	13986702	6	T	C	0.081	8.933894e+00	4.004444e+00	1.000000e-05	1.000000e-05	2.714539e-02	2.558341e-02	1.168068e-01
2	2R_13986771_SNP	13986771	0	A	G	0.052	3.219053e+00	4.898724e+00	1.000000e-05	1.000000e-05	5.120971e-01	5.122744e-01	9.043483e-01
2	2R_13986873_SNP	13986873	1	C	T	0.091	7.494554e+00	3.749890e+00	1.000000e-05	1.000000e-05	4.743413e-02	4.522109e-02	1.473491e-01
2	2R_13986885_SNP	13986885	1	A	G	0.104	7.125090e+00	3.521245e+00	1.000000e-05	1.000000e-05	4.477836e-02	4.263894e-02	2.121777e-01
2	2R_13986894_SNP	13986894	3	A	G	0.092	8.221881e+00	3.726084e+00	1.000000e-05	1.000000e-05	2.884375e-02	2.721820e-02	1.893732e-01
2	2R_13986918_SNP	13986918	3	T	C	0.066	-6.148270e+00	4.519632e+00	3.948325e-01	1.000000e+05	1.757340e-01	6.874591e-02	7.220820e-02
2	2R_13987131_DEL	13987131	4	A	AGATATGTT	0.258	6.394956e-01	2.511408e+00	1.000000e-05	1.000000e+05	7.993482e-01	6.901511e-01	6.907857e-01
2	2R_13987167_SNP	13987167	5	A	C	0.307	4.112001e-01	2.402529e+00	1.000000e-05	1.000000e+05	8.643311e-01	8.306671e-01	8.309660e-01
2	2R_13987581_SNP	13987581	2	T	C	0.065	8.226212e+00	4.423241e+00	1.000000e-05	1.000000e-05	6.485078e-02	6.222023e-02	1.154723e-01
2	2R_13987596_SNP	13987596	4	C	T	0.265	1.658020e+00	2.497869e+00	1.000000e-05	1.000000e-05	5.078405e-01	5.079177e-01	6.097193e-01
2	2R_13987651_SNP	13987651	8	C	T	0.265	2.182157e+00	2.523369e+00	1.000000e-05	1.000000e-05	3.885227e-01	3.863351e-01	5.016718e-01
2	2R_13987775_SNP	13987775	10	A	C	0.179	-4.064356e+00	2.948665e+00	5.979852e-02	1.000000e+05	1.701140e-01	1.441820e-01	1.476252e-01
2	2R_13987991_SNP	13987991	8	T	C	0.463	1.853650e+00	2.258676e+00	1.000000e-05	1.000000e+05	4.131137e-01	2.950855e-01	2.975982e-01
2	2R_13988010_SNP	13988010	3	C	T	0.066	1.603839e-01	4.451204e+00	1.000000e-05	1.000000e+05	9.713045e-01	7.060775e-01	7.066677e-01
2	2R_13988044_SNP	13988044	10	A	G	0.262	-1.368442e+00	2.546718e+00	1.000000e-05	1.000000e-05	5.918215e-01	5.941813e-01	6.116963e-01
2	2R_13988630_SNP	13988630	2	T	G	0.163	-3.417740e+00	2.940142e+00	4.214029e-03	2.855187e-02	2.468785e-01	2.436766e-01	3.319467e-01
2	2R_13988641_SNP	13988641	10	C	T	0.262	4.745160e+00	2.519540e+00	1.000000e-05	1.000000e+05	6.156411e-02	4.237508e-02	4.551905e-02
2	2R_13988813_SNP	13988813	3	A	C	0.164	-1.312351e-01	2.957026e+00	1.000000e-05	1.000000e+05	9.646591e-01	9.487425e-01	9.488273e-01
2	2R_13988840_SNP	13988840	1	A	T	0.149	-3.881447e-02	3.054068e+00	1.000000e-05	1.000000e+05	9.898765e-01	9.216876e-01	9.218183e-01
2	2R_13988895_SNP	13988895	9	C	T	0.370	3.833376e+00	2.301427e+00	1.000000e-05	1.000000e-05	9.784248e-02	9.465580e-02	1.594397e-01
2	2R_13988906_SNP	13988906	9	A	G	0.336	3.634064e+00	2.353517e+00	1.000000e-05	1.000000e-05	1.246436e-01	1.211692e-01	1.483831e-01
2	2R_13989072_SNP	13989072	3	T	A	0.118	-3.461253e+00	3.388652e+00	3.389739e-02	6.241004e-02	3.086762e-01	3.121593e-01	3.153882e-01
2	2R_13989086_SNP	13989086	2	A	C	0.072	4.517771e+00	4.226510e+00	1.000000e-05	1.000000e-05	2.868035e-01	2.834485e-01	3.935592e-01
2	2R_13989176_SNP	13989176	5	G	C	0.460	-2.988510e+00	2.214480e+00	1.000000e-05	1.000000e+05	1.791731e-01	1.419430e-01	1.453956e-01
2	2R_13989197_MNP	13989197	30	CTTA	GAAG	0.112	2.624692e+00	3.839728e+00	1.000000e-05	1.000000e-05	4.952925e-01	4.950828e-01	6.168736e-01
2	2R_13989202_SNP	13989202	9	A	G	0.089	2.373876e+00	3.968270e+00	1.000000e-05	1.000000e-05	5.505873e-01	5.517412e-01	6.258137e-01
2	2R_13989209_SNP	13989209	7	G	C	0.095	-6.338008e-01	3.825853e+00	1.000000e-05	1.000000e+05	8.686426e-01	6.788598e-01	6.795270e-01
2	2R_13989210_INS	13989210	6	TA	T	0.074	1.388834e+00	4.258727e+00	1.000000e-05	1.000000e-05	7.447860e-01	7.540918e-01	9.816798e-01
2	2R_13989212_SNP	13989212	11	A	C	0.069	-1.636923e-01	4.471626e+00	1.000000e-05	1.000000e+05	9.708465e-01	7.504510e-01	7.509268e-01
2	2R_13989230_SNP	13989230	14	T	C	0.348	5.139521e+00	2.350067e+00	1.000000e-05	1.000000e+05	3.027343e-02	2.059005e-02	2.306958e-02
2	2R_13989311_SNP	13989311	27	A	G	0.242	-5.017112e+00	2.760624e+00	4.571536e-02	8.632398e-02	7.112791e-02	6.991074e-02	1.125458e-01
2	2R_13989347_SNP	13989347	5	T	C	0.187	-1.845128e+00	2.851704e+00	1.000000e-05	1.000000e+05	5.185907e-01	3.817367e-01	3.837020e-01
2	2R_13989391_SNP	13989391	5	C	T	0.067	-2.357788e+00	4.449721e+00	8.069545e-03	1.000000e+05	5.969730e-01	1.975731e-01	2.007281e-01
2	2R_13989539_SNP	13989539	3	C	T	0.059	1.038375e+01	4.633399e+00	1.000000e-05	1.000000e-05	2.647075e-02	2.493460e-02	5.598378e-02
2	2R_13989629_INS	13989629	18	C	CGGAGGCAGC	0.445	3.898259e+00	2.302254e+00	1.000000e-05	1.000000e-05	9.245901e-02	8.934609e-02	1.783847e-01
2	2R_13989641_SNP	13989641	2	G	C	0.072	8.261975e+00	4.225673e+00	1.000000e-05	1.000000e-05	5.239543e-02	5.005250e-02	8.886114e-02
2	2R_13989649_SNP	13989649	3	C	G	0.059	8.388733e+00	4.672241e+00	1.000000e-05	1.000000e-05	7.457010e-02	7.174790e-02	1.395659e-01
2	2R_13989691_SNP	13989691	8	T	A	0.429	-5.869202e+00	2.208677e+00	2.256017e-02	6.051893e-02	8.717785e-03	8.096872e-03	1.677557e-02
2	2R_13989693_DEL	13989693	8	A	AT	0.429	-5.998769e+00	2.206474e+00	3.514831e-02	7.892855e-02	7.316004e-03	6.808593e-03	1.316170e-02
2	2R_13989697_SNP	13989697	7	C	T	0.432	-6.101548e+00	2.190997e+00	3.482967e-02	7.854475e-02	6.037207e-03	5.594434e-03	1.016209e-02
2	2R_13989699_SNP	13989699	8	G	C	0.429	-5.979038e+00	2.203365e+00	3.198827e-02	7.510213e-02	7.424588e-03	6.901630e-03	1.198613e-02
2	2R_13989707_SNP	13989707	8	A	G	0.429	-6.092779e+00	2.201579e+00	3.766576e-02	8.241930e-02	6.351823e-03	5.900058e-03	1.052829e-02
2	2R_13989708_SNP	13989708	8	C	T	0.429	-6.023962e+00	2.202466e+00	3.598477e-02	8.044747e-02	6.978012e-03	6.489886e-03	1.178120e-02
2	2R_13989729_SNP	13989729	3	T	G	0.125	-4.315852e+00	3.314582e+00	1.028551e-01	1.000000e+05	1.948586e-01	1.798685e-01	1.831294e-01
2	2R_13989834_DEL	13989834	8	T	TGCTGCGCTT	0.129	1.108617e+00	3.350594e+00	1.000000e-05	1.000000e+05	7.411971e-01	6.835284e-01	6.841820e-01
2	2R_13989849_SNP	13989849	4	A	G	0.099	1.420774e+00	3.816394e+00	1.000000e-05	1.000000e+05	7.102016e-01	6.415031e-01	6.422858e-01
2	2R_13989893_SNP	13989893	2	A	G	0.059	8.221968e+00	4.664149e+00	1.000000e-05	1.000000e-05	7.994372e-02	7.702629e-02	1.513628e-01
2	2R_13989908_SNP	13989908	2	A	G	0.131	-4.119770e+00	3.232779e+00	6.617317e-02	1.151316e-01	2.044757e-01	2.082797e-01	2.439331e-01
2	2R_13990249_SNP	13990249	20	A	T	0.504	-3.518592e+00	2.311688e+00	1.000000e-05	1.000000e+05	1.300648e-01	1.238733e-01	1.273890e-01
2	2R_13990258_SNP	13990258	17	C	T	0.486	3.163550e+00	2.286023e+00	1.000000e-05	1.000000e-05	1.684282e-01	1.647151e-01	2.419063e-01
2	2R_13990318_SNP	13990318	9	C	T	0.473	4.395660e+00	2.217645e+00	1.000000e-05	1.000000e+05	4.926768e-02	3.435110e-02	3.731454e-02
2	2R_13990325_SNP	13990325	11	T	G	0.333	-2.185684e+00	2.400885e+00	1.000000e-05	1.000000e+05	3.640711e-01	2.395704e-01	2.424539e-01
2	2R_13990433_SNP	13990433	7	A	G	0.149	4.045904e+00	3.114630e+00	1.000000e-05	1.000000e-05	1.959111e-01	1.921656e-01	3.093700e-01
2	2R_13990459_SNP	13990459	8	T	G	0.340	5.790158e+00	2.310339e+00	1.000000e-05	1.000000e-05	1.325646e-02	1.230843e-02	1.468556e-02
2	2R_13990569_SNP	13990569	4	C	G	0.212	-2.733513e+00	2.712059e+00	1.000000e-05	1.000000e-05	3.150993e-01	3.119978e-01	3.408039e-01
2	2R_13990586_SNP	13990586	9	A	G	0.384	4.756313e+00	2.265977e+00	1.000000e-05	1.000000e+05	3.746880e-02	3.022668e-02	3.307300e-02
2	2R_13990622_SNP	13990622	10	G	A	0.441	4.839066e+00	2.222545e+00	1.000000e-05	1.000000e-05	3.100355e-02	2.929996e-02	3.460380e-02
2	2R_13990828_SNP	13990828	7	C	T	0.405	2.645458e+00	2.249227e+00	1.000000e-05	1.000000e+05	2.413685e-01	8.932410e-02	9.286813e-02
2	2R_13990946_SNP	13990946	3	T	C	0.158	1.877298e+00	3.000653e+00	1.000000e-05	1.000000e-05	5.324960e-01	5.331746e-01	9.851265e-01
2	2R_13990997_SNP	13990997	4	T	C	0.053	1.590659e+00	4.928774e+00	1.000000e-05	1.000000e-05	7.473438e-01	7.568235e-01	8.063248e-01
2	2R_13991039_SNP	13991039	11	G	A	0.111	2.883100e+00	3.572442e+00	1.000000e-05	1.000000e+05	4.209051e-01	3.568145e-01	3.589308e-01
2	2R_13991090_SNP	13991090	10	C	T	0.145	5.905300e-01	3.184471e+00	1.000000e-05	1.000000e+05	8.531307e-01	8.408882e-01	8.411668e-01
2	2R_13991141_SNP	13991141	3	G	A	0.217	8.601506e-01	2.711578e+00	1.000000e-05	1.000000e+05	7.515165e-01	6.899214e-01	6.905566e-01
2	2R_13991267_SNP	13991267	4	T	C	0.139	2.386849e+00	3.184736e+00	1.000000e-05	1.000000e-05	4.547353e-01	4.536802e-01	7.815918e-01
2	2R_13991280_SNP	13991280	2	T	G	0.144	2.058444e+00	3.127559e+00	1.000000e-05	1.000000e-05	5.114289e-01	5.115905e-01	8.583941e-01
2	2R_13991335_DEL	13991335	13	TGT	T	0.401	2.744686e-01	2.311129e+00	1.000000e-05	1.000000e+05	9.056227e-01	4.522886e-01	4.538613e-01
2	2R_13991351_SNP	13991351	8	A	G	0.408	2.045550e+00	2.259048e+00	1.000000e-05	1.000000e+05	3.666378e-01	1.290193e-01	1.325196e-01
2	2R_13991455_SNP	13991455	11	A	G	0.292	-5.333544e+00	2.447248e+00	1.234945e-01	1.000000e+05	3.084115e-02	1.528759e-02	1.748225e-02
2	2R_13991470_SNP	13991470	1	G	T	0.052	2.591608e+00	4.899549e+00	1.000000e-05	1.000000e+05	5.976129e-01	5.874246e-01	5.883961e-01
2	2R_13991475_SNP	13991475	6	C	G	0.201	3.481505e+00	2.742878e+00	1.000000e-05	1.000000e-05	2.062780e-01	2.025405e-01	4.185897e-01
2	2R_13991496_DEL	13991496	7	G	GG	0.108	1.944863e+00	3.581278e+00	1.000000e-05	1.000000e-05	5.878813e-01	5.901177e-01	9.197707e-01
2	2R_13991626_SNP	13991626	11	T	C	0.271	-4.331569e+00	2.511300e+00	4.742986e-02	1.000000e+05	8.659049e-02	5.633493e-02	5.968753e-02
2	2R_13991680_SNP	13991680	6	A	G	0.463	1.255342e+00	2.219933e+00	1.000000e-05	1.000000e+05	5.725767e-01	3.099316e-01	3.123465e-01
2	2R_13991731_SNP	13991731	3	C	T	0.217	4.280333e-01	2.658303e+00	1.000000e-05	1.000000e+05	8.722934e-01	8.986092e-01	8.987802e-01
2	2R_13991736_SNP	13991736	2	T	C	0.072	8.277155e+00	4.173230e+00	1.000000e-05	1.000000e-05	4.912501e-02	4.686662e-02	1.081338e-01
2	2R_13991815_SNP	13991815	8	T	G	0.061	-1.175259e+00	4.656579e+00	1.000000e-05	1.000000e-05	8.010831e-01	8.151521e-01	8.286682e-01
2	2R_13991984_SNP	13991984	1	T	C	0.071	6.883838e+00	4.196060e+00	1.000000e-05	1.000000e-05	1.029590e-01	9.970750e-02	1.768596e-01
2	2R_13992058_SNP	13992058	1	A	G	0.071	-3.736615e+00	4.243872e+00	5.649646e-02	7.608295e-02	3.799931e-01	3.928144e-01	4.419137e-01
2	2R_13992074_SNP	13992074	5	A	G	0.473	3.811356e+00	2.200657e+00	1.000000e-05	1.000000e-05	8.531704e-02	8.231136e-02	1.006279e-01
2	2R_13992124_SNP	13992124	1	T	C	0.104	3.822167e+00	3.578188e+00	1.000000e-05	1.000000e-05	2.871306e-01	2.837781e-01	3.523270e-01
2	2R_13992151_SNP	13992151	0	C	T	0.052	-3.041912e+00	4.936272e+00	4.770623e-02	1.000000e+05	5.386601e-01	5.266214e-01	5.278394e-01
2	2R_13992164_SNP	13992164	0	C	G	0.052	-3.041912e+00	4.936272e+00	4.770623e-02	1.000000e+05	5.386601e-01	5.266214e-01	5.278394e-01
2	2R_13992181_SNP	13992181	6	T	C	0.463	4.516974e+00	2.199614e+00	1.000000e-05	1.000000e-05	4.173489e-02	3.968360e-02	5.338513e-02
2	2R_13992187_SNP	13992187	3	A	T	0.158	5.078427e-01	3.014340e+00	1.000000e-05	1.000000e+05	8.664331e-01	8.163081e-01	8.166362e-01
2	2R_13992196_SNP	13992196	4	A	G	0.159	1.213172e+00	3.026719e+00	1.000000e-05	1.000000e+05	6.891149e-01	6.738489e-01	6.745310e-01
2	2R_13992222_SNP	13992222	3	T	G	0.053	3.344884e+00	4.933055e+00	1.000000e-05	1.000000e-05	4.987676e-01	4.986361e-01	9.485127e-01
2	2R_13992247_SNP	13992247	13	A	C	0.479	3.383933e+00	2.255279e+00	1.000000e-05	1.000000e-05	1.355723e-01	1.320139e-01	2.770988e-01
2	2R_13992280_SNP	13992280	7	C	T	0.108	-3.455995e+00	3.587389e+00	6.721417e-02	1.000000e+05	3.368903e-01	1.119077e-01	1.154499e-01
2	2R_13992337_SNP	13992337	9	G	A	0.459	3.648064e+00	2.223245e+00	1.000000e-05	1.000000e-05	1.028914e-01	9.964074e-02	1.090962e-01
2	2R_13992352_SNP	13992352	2	C	G	0.118	1.809655e+00	3.428058e+00	1.000000e-05	1.000000e-05	5.983418e-01	6.009097e-01	7.904499e-01
2	2R_13992388_SNP	13992388	2	A	G	0.118	2.803450e+00	3.432652e+00	1.000000e-05	1.000000e-05	4.153775e-01	4.136137e-01	9.277857e-01
2	2R_13992412_SNP	13992412	7	C	T	0.446	3.275354e+00	2.219026e+00	1.000000e-05	1.000000e-05	1.420039e-01	1.384043e-01	1.747705e-01
2	2R_13992418_SNP	13992418	11	A	G	0.354	-5.364977e+00	2.316038e+00	5.905288e-02	1.263972e-01	2.186980e-02	2.105492e-02	4.897164e-02
2	2R_13992447_SNP	13992447	10	T	C	0.455	-6.063168e+00	2.201899e+00	6.911430e-02	1.808227e-01	6.613297e-03	6.220449e-03	1.098384e-02
2	2R_13992473_SNP	13992473	2	T	A	0.137	-5.997671e+00	3.212256e+00	1.051761e+00	1.000000e+05	6.381054e-02	1.072409e-02	1.259510e-02
2	2R_13992478_SNP	13992478	7	T	A	0.459	4.378291e+00	2.210787e+00	1.000000e-05	1.000000e-05	4.946110e-02	4.719384e-02	1.000265e-01
2	2R_13992484_SNP	13992484	9	T	G	0.452	-5.696819e+00	2.199830e+00	4.270792e-02	1.219178e-01	1.054073e-02	9.905277e-03	1.922386e-02
2	2R_13992494_SNP	13992494	25	C	A	0.508	5.741202e+00	2.328033e+00	1.000000e-05	1.000000e-05	1.477002e-02	1.374486e-02	3.599510e-02
2	2R_13992503_SNP	13992503	9	C	T	0.445	-5.804325e+00	2.202574e+00	5.226892e-02	1.411824e-01	9.278926e-03	8.731247e-03	1.751184e-02
2	2R_13992517_SNP	13992517	8	G	A	0.449	4.766362e+00	2.216535e+00	1.000000e-05	1.000000e-05	3.310747e-02	3.133068e-02	6.920586e-02
2	2R_13992551_SNP	13992551	9	T	A	0.452	4.008969e+00	2.231447e+00	1.000000e-05	1.000000e-05	7.438838e-02	7.156952e-02	1.502826e-01
2	2R_13992564_SNP	13992564	10	C	T	0.490	4.297564e+00	2.223554e+00	1.000000e-05	1.000000e-05	5.512676e-02	5.271627e-02	7.231450e-02
2	2R_13992586_SNP	13992586	2	A	C	0.137	-5.997671e+00	3.212256e+00	1.051761e+00	1.000000e+05	6.381054e-02	1.072409e-02	1.259510e-02
2	2R_13992602_SNP	13992602	8	C	T	0.456	4.537711e+00	2.217956e+00	1.000000e-05	1.000000e-05	4.249015e-02	4.041660e-02	8.707550e-02
2	2R_13992621_SNP	13992621	10	C	T	0.462	3.921967e+00	2.241402e+00	1.000000e-05	1.000000e-05	8.217391e-02	7.921903e-02	1.462376e-01
2	2R_13992683_SNP	13992683	12	G	A	0.476	-3.562388e+00	2.241355e+00	1.000000e-05	1.000000e-05	1.140501e-01	1.106747e-01	2.934878e-01
2	2R_13992753_SNP	13992753	10	C	G	0.290	-1.874760e+00	2.466014e+00	1.000000e-05	1.000000e+05	4.482893e-01	3.600667e-01	3.621629e-01
2	2R_13992772_SNP	13992772	3	A	G	0.059	-5.189164e-01	4.637375e+00	1.000000e-05	1.000000e+05	9.110513e-01	5.648136e-01	5.658724e-01
2	2R_13992777_SNP	13992777	6	A	G	0.114	1.049122e+00	3.476398e+00	1.000000e-05	1.000000e+05	7.632291e-01	7.133685e-01	7.139390e-01
2	2R_13992830_SNP	13992830	22	A	T	0.180	-5.000555e+00	3.035203e+00	1.533694e-01	1.000000e+05	1.015170e-01	3.871183e-02	4.178020e-02
2	2R_13992832_SNP	13992832	5	T	C	0.147	-5.497018e+00	3.123848e+00	3.063891e-01	1.000000e+05	8.047144e-02	1.865557e-02	2.104001e-02
2	2R_13992833_SNP	13992833	6	A	G	0.242	-3.159575e+00	2.571086e+00	1.000000e-05	1.000000e+05	2.210131e-01	1.026409e-01	1.061927e-01
2	2R_13992835_SNP	13992835	8	A	G	0.129	-5.687579e+00	3.313796e+00	8.517509e-02	1.171608e-01	8.813820e-02	8.881862e-02	2.966684e-01
2	2R_13992837_SNP	13992837	5	G	A	0.147	-4.023847e+00	3.103540e+00	3.308626e-02	6.365277e-02	1.967562e-01	1.966108e-01	3.435787e-01
2	2R_13992848_INS	13992848	7	ATTATTATTATT	A	0.074	-8.391505e+00	4.286650e+00	4.062260e-01	6.185299e-01	5.210959e-02	5.726441e-02	7.032242e-02
2	2R_13992852_SNP	13992852	2	A	G	0.105	-9.375234e+00	3.590713e+00	8.944012e-01	1.000000e+05	9.932957e-03	1.637670e-03	2.310948e-03
2	2R_13992882_SNP	13992882	1	A	T	0.162	-3.369208e+00	2.939943e+00	1.807332e-02	5.145308e-02	2.535915e-01	2.525480e-01	3.331499e-01
2	2R_13992974_SNP	13992974	6	A	G	0.456	4.227741e+00	2.210146e+00	1.000000e-05	1.000000e-05	5.764406e-02	5.517363e-02	6.120498e-02
2	2R_13993001_SNP	13993001	9	G	C	0.199	-3.650063e+00	2.794563e+00	4.339340e-03	1.000000e+05	1.934814e-01	1.780599e-01	1.813312e-01
2	2R_13993097_SNP	13993097	2	G	C	0.183	-5.012453e+00	2.839807e+00	2.943513e-01	1.000000e+05	7.956052e-02	3.790356e-02	4.095378e-02
2	2R_13993135_SNP	13993135	5	C	T	0.327	-1.490157e+00	2.374492e+00	1.000000e-05	1.000000e-05	5.312283e-01	5.318746e-01	6.222617e-01
2	2R_13993156_SNP	13993156	4	G	T	0.318	-4.978962e-01	2.398248e+00	1.000000e-05	1.000000e-05	8.358127e-01	8.544355e-01	9.012120e-01
2	2R_13993291_SNP	13993291	3	T	A	0.283	4.163057e+00	2.408306e+00	1.000000e-05	1.000000e-05	8.590688e-02	8.289192e-02	9.146152e-02
2	2R_13993383_SNP	13993383	2	A	G	0.105	-2.989657e-01	3.569460e+00	1.000000e-05	1.000000e+05	9.333602e-01	4.513447e-01	4.529223e-01
2	2R_13993438_SNP	13993438	1	T	G	0.071	6.883838e+00	4.196060e+00	1.000000e-05	1.000000e-05	1.029590e-01	9.970750e-02	1.768596e-01
2	2R_13993439_SNP	13993439	2	T	C	0.065	8.382293e+00	4.385656e+00	1.000000e-05	1.000000e-05	5.784842e-02	5.537322e-02	1.012190e-01
2	2R_13993547_DEL	13993547	13	T	GG	0.430	-2.139217e+00	2.287502e+00	1.000000e-05	1.000000e+05	3.511809e-01	2.049102e-01	2.080193e-01
2	2R_13993802_SNP	13993802	5	G	A	0.193	3.130378e-02	2.790160e+00	1.000000e-05	1.000000e+05	9.910632e-01	4.920224e-01	4.933980e-01
2	2R_13993918_SNP	13993918	8	T	A	0.231	-4.770961e+00	2.625728e+00	8.982380e-02	1.906214e-01	7.118615e-02	7.133648e-02	7.812818e-02
2	2R_13993931_SNP	13993931	6	A	T	0.262	-2.601900e+00	2.521263e+00	1.000000e-05	1.000000e-05	3.037194e-01	3.005091e-01	4.133858e-01
2	2R_13993934_SNP	13993934	12	C	G	0.252	-2.844257e+00	2.594239e+00	1.000000e-05	1.000000e-05	2.746490e-01	2.712030e-01	3.056123e-01
2	2R_13993937_SNP	13993937	8	C	A	0.422	-6.169431e-01	2.253526e+00	1.000000e-05	1.000000e+05	7.846347e-01	7.727433e-01	7.731664e-01
2	2R_13994010_SNP	13994010	7	G	A	0.284	1.508070e+00	2.459867e+00	1.000000e-05	1.000000e+05	5.407466e-01	4.556750e-01	4.572302e-01
2	2R_13994071_SNP	13994071	6	A	G	0.121	3.831917e-01	3.394738e+00	1.000000e-05	1.000000e+05	9.102761e-01	7.772219e-01	7.776348e-01
2	2R_13994105_SNP	13994105	5	A	G	0.107	7.730894e-01	3.570799e+00	1.000000e-05	1.000000e+05	8.288858e-01	7.877107e-01	7.881001e-01
2	2R_13994143_SNP	13994143	6	C	T	0.463	4.215741e-01	2.231990e+00	1.000000e-05	1.000000e-05	8.504403e-01	8.716870e-01	9.786212e-01
2	2R_13994186_SNP	13994186	6	C	G	0.161	-1.233044e+00	3.008301e+00	1.000000e-05	1.000000e+05	6.824707e-01	5.568955e-01	5.579860e-01
2	2R_13994201_SNP	13994201	4	C	T	0.417	-2.722520e-01	2.230498e+00	1.000000e-05	1.000000e+05	9.030136e-01	9.315937e-01	9.317075e-01
2	2R_13994259_SNP	13994259	3	A	G	0.066	3.494293e+00	4.436821e+00	1.000000e-05	1.000000e-05	4.321764e-01	4.307022e-01	6.229223e-01
2	2R_13994288_INS	13994288	3	A	ATGTACTCATCTTTGA	0.086	7.409727e-01	3.913469e+00	1.000000e-05	1.000000e-05	8.500797e-01	8.712544e-01	9.739304e-01
2	2R_13994367_SNP	13994367	7	T	C	0.155	1.271707e+00	3.114007e+00	1.000000e-05	1.000000e-05	6.835673e-01	6.894443e-01	9.687609e-01
2	2R_13994375_SNP	13994375	7	T	A	0.115	2.013639e+00	3.506762e+00	1.000000e-05	1.000000e-05	5.666704e-01	5.682732e-01	5.858838e-01
2	2R_13994405_SNP	13994405	8	G	A	0.340	1.708039e+00	2.375942e+00	1.000000e-05	1.000000e-05	4.733127e-01	4.726299e-01	5.432280e-01
2	2R_13994527_SNP	13994527	1	G	A	0.071	4.936240e+00	4.221253e+00	1.000000e-05	1.000000e-05	2.440819e-01	2.404573e-01	3.789229e-01
2	2R_13994599_SNP	13994599	6	G	A	0.289	-4.224029e+00	2.421328e+00	4.213925e-03	3.811024e-02	8.309167e-02	8.017108e-02	1.246686e-01
2	2R_13994674_SNP	13994674	3	T	A	0.066	4.477627e+00	4.422579e+00	1.000000e-05	1.000000e-05	3.129333e-01	3.098104e-01	5.090998e-01
2	2R_13994694_SNP	13994694	3	C	T	0.059	8.599919e+00	4.596279e+00	1.000000e-05	1.000000e-05	6.325875e-02	6.066217e-02	1.302478e-01
2	2R_13994825_SNP	13994825	1	T	G	0.052	-2.618901e+00	4.930961e+00	4.116112e-02	1.000000e+05	5.961152e-01	4.211512e-01	4.228905e-01
2	2R_13994838_SNP	13994838	7	A	G	0.176	2.385773e+00	2.908864e+00	1.000000e-05	1.000000e-05	4.134017e-01	4.116050e-01	5.591076e-01
2	2R_13994868_SNP	13994868	2	G	C	0.065	3.686848e+00	4.405933e+00	1.000000e-05	1.000000e-05	4.040233e-01	4.020744e-01	4.321586e-01
2	2R_13994875_SNP	13994875	1	A	G	0.071	4.824289e+00	4.219162e+00	1.000000e-05	1.000000e-05	2.546604e-01	2.510892e-01	4.054528e-01
2	2R_13994904_SNP	13994904	5	T	C	0.067	1.039646e+00	4.425569e+00	1.000000e-05	1.000000e-05	8.145885e-01	8.302156e-01	8.631915e-01
2	2R_13995075_SNP	13995075	2	T	C	0.065	1.454930e+00	4.417294e+00	1.000000e-05	1.000000e-05	7.423284e-01	7.514701e-01	8.161903e-01
2	2R_13995093_SNP	13995093	5	A	G	0.113	5.137484e+00	3.452265e+00	1.000000e-05	1.000000e+05	1.387834e-01	6.961868e-02	7.308667e-02
2	2R_13995099_SNP	13995099	5	C	T	0.467	-6.434576e-01	2.207979e+00	1.000000e-05	1.000000e-05	7.711245e-01	7.823861e-01	8.526982e-01
2	2R_13995120_SNP	13995120	5	A	G	0.433	-2.093062e+00	2.217694e+00	1.000000e-05	1.000000e-05	3.467692e-01	3.440175e-01	5.447661e-01
2	2R_13995121_SNP	13995121	4	A	C	0.079	1.131514e+00	4.065497e+00	1.000000e-05	1.000000e+05	7.811440e-01	6.564647e-01	6.571997e-01
2	2R_13995128_SNP	13995128	4	A	G	0.444	-2.706442e+00	2.201738e+00	1.000000e-05	1.000000e-05	2.208852e-01	2.171762e-01	3.784267e-01
2	2R_13995157_SNP	13995157	9	A	T	0.390	-3.566675e+00	2.271686e+00	1.000000e-05	1.000000e-05	1.184813e-01	1.150623e-01	1.816343e-01
2	2R_13995173_SNP	13995173	2	A	G	0.072	2.525036e+00	4.224969e+00	1.000000e-05	1.000000e-05	5.509655e-01	5.521297e-01	6.297683e-01
2	2R_13995200_SNP	13995200	3	G	A	0.053	1.134864e+01	4.821739e+00	1.000000e-05	1.000000e+05	1.987032e-02	1.215010e-02	1.413243e-02
2	2R_13995226_SNP	13995226	11	A	T	0.069	3.469388e+00	4.419470e+00	1.000000e-05	1.000000e-05	4.336616e-01	4.322139e-01	5.053522e-01
2	2R_13995247_SNP	13995247	8	G	T	0.259	4.145019e+00	2.528339e+00	1.000000e-05	1.000000e+05	1.031932e-01	8.901197e-02	9.255546e-02
2	2R_13995258_SNP	13995258	4	T	G	0.139	-6.096136e+00	3.171679e+00	2.436628e-01	4.923923e-01	5.646981e-02	5.946974e-02	7.186855e-02
2	2R_13995262_SNP	13995262	2	G	A	0.065	3.915547e+00	4.409331e+00	1.000000e-05	1.000000e-05	3.759364e-01	3.735666e-01	4.576922e-01
2	2R_13995281_SNP	13995281	3	T	C	0.066	3.824986e+00	4.410708e+00	1.000000e-05	1.000000e-05	3.871969e-01	3.849896e-01	4.715433e-01
2	2R_13995295_SNP	13995295	7	C	A	0.324	-1.606096e+00	2.366006e+00	1.000000e-05	1.000000e-05	4.982830e-01	4.981405e-01	8.017189e-01
2	2R_13995330_SNP	13995330	20	T	A	0.126	7.376850e+00	3.452680e+00	1.000000e-05	1.000000e-05	3.423475e-02	3.241982e-02	9.490745e-02
2	2R_13995333_SNP	13995333	20	A	T	0.126	7.053267e+00	3.457785e+00	1.000000e-05	1.000000e-05	4.309954e-02	4.100822e-02	1.141152e-01
2	2R_13995344_SNP	13995344	7	A	T	0.101	4.480951e+00	3.662301e+00	1.000000e-05	1.000000e-05	2.230213e-01	2.193182e-01	3.843683e-01
2	2R_13995386_SNP	13995386	15	C	T	0.307	-4.485346e+00	2.445427e+00	1.049096e-04	3.125980e-02	6.858322e-02	6.577503e-02	1.045004e-01
2	2R_13995392_SNP	13995392	16	C	T	0.367	-4.743984e+00	2.343782e+00	1.000000e-05	3.135157e-02	4.471434e-02	4.251456e-02	7.106192e-02
2	2R_13995405_SNP	13995405	8	G	T	0.184	-4.839886e+00	2.861065e+00	1.025704e-01	1.901382e-01	9.276421e-02	9.415504e-02	1.203350e-01
2	2R_13995418_SNP	13995418	13	A	T	0.352	-3.637128e+00	2.352528e+00	1.000000e-05	1.000000e-05	1.241718e-01	1.207014e-01	2.078771e-01
2	2R_13995422_SNP	13995422	16	C	T	0.360	-3.518985e+00	2.367832e+00	1.000000e-05	1.000000e-05	1.393071e-01	1.357241e-01	2.320281e-01
2	2R_13995432_SNP	13995432	13	A	C	0.063	2.555021e+00	4.647484e+00	1.000000e-05	1.000000e-05	5.832878e-01	5.853829e-01	6.735983e-01
2	2R_13995433_SNP	13995433	12	A	C	0.070	3.585452e+00	4.420848e+00	1.000000e-05	1.000000e-05	4.186151e-01	4.169056e-01	5.018805e-01
2	2R_13995439_SNP	13995439	26	T	G	0.287	-5.134645e+00	2.597362e+00	3.165163e-02	6.987867e-02	4.986559e-02	4.828955e-02	1.018256e-01
2	2R_13995440_SNP	13995440	23	T	A	0.364	-4.184570e+00	2.418716e+00	1.000000e-05	3.556324e-03	8.564589e-02	8.263318e-02	1.593722e-01
2	2R_13995445_SNP	13995445	23	C	T	0.356	-4.617861e+00	2.424957e+00	1.000000e-05	2.578233e-02	5.875962e-02	5.620269e-02	1.199499e-01
2	2R_13995465_SNP	13995465	23	A	T	0.333	-3.926565e+00	2.472691e+00	1.000000e-05	1.474887e-02	1.143706e-01	1.109560e-01	1.351997e-01
2	2R_13995542_SNP	13995542	9	C	T	0.068	4.993136e+00	4.402843e+00	1.000000e-05	1.000000e-05	2.585503e-01	2.550010e-01	2.788665e-01
2	2R_13995646_INS	13995646	0	TT	T	0.058	2.343097e+00	4.631249e+00	1.000000e-05	1.000000e-05	6.136374e-01	6.167146e-01	9.903399e-01
2	2R_13995662_SNP	13995662	0	A	G	0.058	2.343097e+00	4.631249e+00	1.000000e-05	1.000000e-05	6.136374e-01	6.167146e-01	9.903399e-01
2	2R_13995778_SNP	13995778	2	T	G	0.137	1.445549e+00	3.168174e+00	1.000000e-05	1.000000e-05	6.488457e-01	6.532234e-01	6.744792e-01
2	2R_13995803_SNP	13995803	6	A	G	0.060	2.443807e+00	4.663473e+00	1.000000e-05	1.000000e-05	6.010198e-01	6.036748e-01	6.322405e-01
2	2R_13995815_SNP	13995815	12	G	T	0.441	-2.149812e+00	2.272569e+00	1.000000e-05	1.000000e+05	3.456586e-01	1.731535e-01	1.764525e-01
2	2R_13995835_SNP	13995835	9	T	G	0.212	-5.361683e+00	2.718295e+00	2.854944e-01	1.000000e+05	5.037338e-02	1.250632e-02	1.451486e-02
2	2R_13995903_SNP	13995903	6	T	C	0.154	-7.252878e+00	3.067749e+00	1.076235e+00	1.000000e+05	1.933112e-02	3.384699e-03	4.412116e-03
2	2R_13995991_SNP	13995991	5	G	A	0.107	2.873244e+00	3.563247e+00	1.000000e-05	1.000000e-05	4.212977e-01	4.196337e-01	5.170217e-01
2	2R_13996155_SNP	13996155	4	A	G	0.132	-7.963195e+00	3.250530e+00	6.183345e-01	1.243718e+00	1.542847e-02	1.678390e-02	1.930459e-02
2	2R_13996156_DEL	13996156	4	C	CTGCTGTTGCCG	0.132	-7.963195e+00	3.250530e+00	6.183345e-01	1.243718e+00	1.542847e-02	1.678390e-02	1.930459e-02
2	2R_13996169_SNP	13996169	7	T	A	0.122	-1.009356e+01	3.409212e+00	1.581103e+00	1.000000e+05	3.562629e-03	4.639162e-04	7.700999e-04
2	2R_13996171_DEL	13996171	3	A	ATGTTGCCG	0.138	-7.832203e+00	3.170442e+00	4.635101e-01	8.878293e-01	1.460195e-02	1.557473e-02	2.236896e-02
2	2R_13996181_SNP	13996181	4	A	T	0.139	-7.601072e+00	3.173915e+00	4.280284e-01	8.294898e-01	1.784450e-02	1.901396e-02	2.680034e-02
2	2R_13996222_INS	13996222	14	TAC	A	0.397	-2.534088e+00	2.316677e+00	1.000000e-05	1.000000e-05	2.757528e-01	2.723146e-01	3.651956e-01
2	2R_13996231_SNP	13996231	9	C	A	0.103	-9.998198e+00	3.700419e+00	1.117810e+00	1.000000e+05	7.677930e-03	1.054496e-03	1.569263e-03
2	2R_13996233_SNP	13996233	10	A	G	0.434	-3.237001e+00	2.252365e+00	1.000000e-05	1.000000e-05	1.527288e-01	1.490726e-01	2.218850e-01
2	2R_13996318_SNP	13996318	2	T	C	0.065	6.370514e+00	4.402990e+00	1.000000e-05	1.000000e-05	1.499951e-01	1.463518e-01	2.588425e-01
2	2R_13996330_SNP	13996330	6	C	T	0.174	-9.126408e+00	2.872276e+00	4.992708e-01	8.479078e-01	1.800183e-03	1.841070e-03	3.862454e-03
2	2R_13996331_SNP	13996331	4	A	G	0.132	-7.369511e+00	3.244840e+00	4.330217e-01	8.893621e-01	2.454209e-02	2.634918e-02	3.386120e-02
2	2R_13996351_SNP	13996351	6	C	G	0.403	-2.970635e+00	2.245507e+00	1.000000e-05	1.000000e-05	1.878476e-01	1.841033e-01	2.408483e-01
2	2R_13996358_SNP	13996358	4	G	T	0.258	-4.591308e+00	2.506070e+00	3.354584e-02	7.829085e-02	6.889758e-02	6.723089e-02	9.930982e-02
2	2R_13996364_SNP	13996364	2	T	A	0.144	2.866187e+00	3.115419e+00	1.000000e-05	1.000000e-05	3.590303e-01	3.564323e-01	5.326816e-01
2	2R_13996376_SNP	13996376	5	C	G	0.207	3.948458e+00	2.702600e+00	1.000000e-05	1.000000e-05	1.460837e-01	1.424608e-01	2.580880e-01
2	2R_13996400_SNP	13996400	2	G	A	0.124	2.505589e+00	3.309423e+00	1.000000e-05	1.000000e+05	4.501575e-01	4.446027e-01	4.462155e-01
2	2R_13996414_SNP	13996414	5	G	A	0.200	3.898821e+00	2.736759e+00	1.000000e-05	1.000000e-05	1.563191e-01	1.526473e-01	2.587415e-01
2	2R_13996450_SNP	13996450	2	A	G	0.111	2.264471e+00	3.473437e+00	1.000000e-05	1.000000e-05	5.154248e-01	5.156815e-01	5.417246e-01
2	2R_13996457_SNP	13996457	6	G	C	0.114	-7.650314e+00	3.464404e+00	2.138352e-01	2.850543e-01	2.872338e-02	2.961191e-02	6.535519e-02
2	2R_13996458_SNP	13996458	4	C	A	0.159	3.404444e+00	3.003151e+00	1.000000e-05	1.000000e-05	2.587372e-01	2.551890e-01	3.863176e-01
2	2R_13996461_SNP	13996461	6	T	A	0.282	-2.569765e+00	2.449467e+00	1.000000e-05	1.000000e-05	2.957917e-01	2.925110e-01	3.261213e-01
2	2R_13996475_SNP	13996475	2	C	T	0.052	-1.120536e+00	4.900046e+00	1.000000e-05	1.000000e+05	8.194261e-01	1.077183e-01	1.112662e-01
2	2R_13996485_SNP	13996485	10	C	T	0.352	-1.046864e+00	2.345390e+00	1.000000e-05	1.000000e+05	6.559799e-01	6.250413e-01	6.258786e-01
2	2R_13996532_SNP	13996532	11	C	A	0.424	-2.493734e+00	2.267893e+00	1.000000e-05	1.000000e-05	2.732529e-01	2.697971e-01	4.322235e-01
2	2R_13996548_DEL	13996548	3	A	ACTGTA	0.059	8.421431e+00	4.606424e+00	1.000000e-05	1.000000e-05	6.948116e-02	6.675602e-02	1.388893e-01
2	2R_13996612_SNP	13996612	4	C	T	0.086	5.451343e+00	3.908175e+00	1.000000e-05	1.000000e-05	1.650942e-01	1.613907e-01	2.414438e-01
2	2R_13996626_SNP	13996626	3	T	G	0.099	-9.843062e+00	3.651137e+00	3.628813e-01	4.831615e-01	7.811489e-03	8.116217e-03	1.872523e-02
2	2R_13996704_SNP	13996704	7	T	A	0.088	-2.181422e+00	3.925327e+00	1.000000e-05	1.000000e-05	5.792124e-01	5.811840e-01	7.445816e-01
2	2R_13996724_SNP	13996724	8	A	G	0.361	-3.343455e+00	2.308699e+00	1.000000e-05	1.000000e-05	1.496211e-01	1.459797e-01	3.211649e-01
2	2R_13996780_SNP	13996780	9	T	A	0.164	1.969385e+00	3.009808e+00	1.000000e-05	1.000000e-05	5.138930e-01	5.141130e-01	7.452472e-01
2	2R_13996950_SNP	13996950	1	A	G	0.123	-1.724127e-01	3.316044e+00	1.000000e-05	1.000000e+05	9.586022e-01	8.588190e-01	8.590630e-01
2	2R_13996952_SNP	13996952	5	T	C	0.233	3.700740e+00	2.593718e+00	1.000000e-05	1.000000e-05	1.556859e-01	1.520167e-01	2.400025e-01
2	2R_13997011_SNP	13997011	5	A	T	0.133	-6.277270e+00	3.301741e+00	1.307382e+00	1.000000e+05	5.916829e-02	3.562955e-02	3.862560e-02
2	2R_13997046_SNP	13997046	5	A	G	0.067	8.149075e+00	4.367416e+00	1.000000e-05	1.000000e-05	6.398516e-02	6.137299e-02	1.026931e-01
2	2R_13997052_SNP	13997052	5	G	C	0.073	4.100644e+00	4.250201e+00	1.000000e-05	1.000000e-05	3.361716e-01	3.332953e-01	4.254502e-01
2	2R_13997177_SNP	13997177	8	G	A	0.395	-3.443710e-01	2.281173e+00	1.000000e-05	1.000000e-05	8.802057e-01	9.093969e-01	9.442391e-01
2	2R_13997199_SNP	13997199	4	C	A	0.126	1.419184e+00	3.321276e+00	1.000000e-05	1.000000e+05	6.697650e-01	5.848621e-01	5.858433e-01
2	2R_13997212_SNP	13997212	9	T	A	0.377	7.097743e-02	2.313252e+00	1.000000e-05	1.000000e+05	9.755626e-01	9.524603e-01	9.525389e-01
2	2R_13997216_SNP	13997216	9	A	T	0.377	-2.165835e-01	2.313132e+00	1.000000e-05	1.000000e+05	9.255247e-01	9.301814e-01	9.302975e-01
2	2R_13997270_SNP	13997270	3	G	A	0.349	2.633272e+00	2.287877e+00	1.000000e-05	1.000000e-05	2.515530e-01	2.479652e-01	3.973529e-01
2	2R_13997289_SNP	13997289	1	A	T	0.117	6.905942e+00	3.343172e+00	1.000000e-05	1.000000e-05	4.055598e-02	3.853998e-02	8.692227e-02
2	2R_13997303_SNP	13997303	4	T	C	0.371	2.258221e+00	2.266616e+00	1.000000e-05	1.000000e-05	3.206896e-01	3.176449e-01	5.106355e-01
2	2R_13997307_SNP	13997307	5	T	C	0.233	-1.202511e+00	2.616695e+00	1.000000e-05	1.000000e-05	6.464934e-01	6.507780e-01	7.701310e-01
2	2R_13997310_SNP	13997310	2	C	T	0.118	-2.662770e-01	3.387836e+00	1.000000e-05	1.000000e+05	9.374558e-01	9.291836e-01	9.293015e-01
2	2R_13997313_SNP	13997313	6	A	T	0.067	-1.041671e+01	4.478526e+00	5.052788e-01	6.985906e-01	2.134427e-02	2.335833e-02	3.900052e-02
2	2R_13997316_SNP	13997316	7	A	T	0.142	2.277091e+00	3.174013e+00	1.000000e-05	1.000000e+05	4.742179e-01	4.055819e-01	4.074085e-01
2	2R_13997322_SNP	13997322	4	T	A	0.265	3.895889e+00	2.469117e+00	1.000000e-05	1.000000e-05	1.166797e-01	1.132780e-01	2.880170e-01
2	2R_13997323_SNP	13997323	10	T	C	0.338	-4.559158e-01	2.390664e+00	1.000000e-05	1.000000e-05	8.490098e-01	8.699736e-01	9.705372e-01
2	2R_13997344_SNP	13997344	7	G	A	0.236	-8.113560e-01	2.624992e+00	1.000000e-05	1.000000e-05	7.576772e-01	7.678922e-01	8.442280e-01
2	2R_13997352_SNP	13997352	5	T	A	0.373	1.039555e+00	2.276414e+00	1.000000e-05	1.000000e-05	6.485650e-01	6.529315e-01	8.896738e-01
2	2R_13997383_SNP	13997383	7	A	G	0.351	2.706521e-02	2.337653e+00	1.000000e-05	1.000000e+05	9.907775e-01	8.346015e-01	8.348925e-01
2	2R_13997443_SNP	13997443	3	A	G	0.059	8.594144e+00	4.631413e+00	1.000000e-05	1.000000e-05	6.544419e-02	6.280117e-02	9.973550e-02
2	2R_13997445_SNP	13997445	8	G	T	0.299	-2.003197e+00	2.444063e+00	1.000000e-05	1.000000e-05	4.137177e-01	4.119262e-01	4.373770e-01
2	2R_13997451_SNP	13997451	1	G	C	0.097	-2.526290e+00	3.661749e+00	1.000000e-05	1.000000e-05	4.913006e-01	4.910023e-01	5.217702e-01
2	2R_13997546_SNP	13997546	1	T	G	0.097	-2.526290e+00	3.661749e+00	1.000000e-05	1.000000e-05	4.913006e-01	4.910023e-01	5.217702e-01
2	2R_13997591_SNP	13997591	1	T	G	0.071	-3.390376e+00	4.242241e+00	5.528231e-02	6.638898e-02	4.254246e-01	4.415465e-01	4.525666e-01
2	2R_13997595_SNP	13997595	2	G	T	0.059	3.623574e+00	4.627291e+00	1.000000e-05	1.000000e-05	4.347941e-01	4.333667e-01	5.650633e-01
2	2R_13997604_SNP	13997604	4	A	T	0.106	-6.905316e+00	3.569118e+00	1.821280e-01	2.563219e-01	5.487923e-02	5.684634e-02	1.004856e-01
2	2R_13997693_SNP	13997693	7	T	G	0.061	-9.778053e+00	4.735753e+00	4.604234e-01	6.316901e-01	4.064756e-02	4.494576e-02	6.565903e-02
2	2R_13997735_SNP	13997735	5	A	G	0.120	-7.630378e+00	3.370680e+00	1.544081e-01	1.996801e-01	2.500460e-02	2.517768e-02	1.018768e-01
2	2R_13997754_DEL	13997754	3	C	CCAT	0.066	-9.050506e+00	4.497089e+00	5.758324e-01	1.000000e+05	4.593059e-02	4.572524e-02	4.892977e-02
2	2R_13997773_SNP	13997773	6	T	C	0.060	7.402488e+00	4.603868e+00	1.000000e-05	1.000000e-05	1.099357e-01	1.066037e-01	2.965416e-01
2	2R_13997778_SNP	13997778	4	G	T	0.060	4.875831e+00	4.624983e+00	1.000000e-05	1.000000e-05	2.934471e-01	2.901464e-01	5.515167e-01
2	2R_13997838_SNP	13997838	5	T	G	0.093	-8.314394e+00	3.794750e+00	3.171168e-01	4.533888e-01	2.997264e-02	3.182364e-02	4.949609e-02
2	2R_13997839_SNP	13997839	9	C	T	0.260	-6.017180e+00	2.501416e+00	4.821564e-02	8.520506e-02	1.735157e-02	1.656084e-02	3.318863e-02
2	2R_13997899_SNP	13997899	8	T	A	0.150	-3.149460e+00	3.114076e+00	2.991962e-03	2.456230e-02	3.134501e-01	3.107167e-01	3.932608e-01
2	2R_13997925_SNP	13997925	7	C	T	0.068	4.404306e+00	4.413573e+00	1.000000e-05	1.000000e-05	3.199137e-01	3.168610e-01	3.853774e-01
2	2R_13997926_DEL	13997926	7	A	AT	0.068	5.024105e+00	4.400665e+00	1.000000e-05	1.000000e+05	2.553868e-01	2.252536e-02	2.509162e-02
2	2R_13997943_SNP	13997943	2	A	T	0.065	6.312584e+00	4.404754e+00	1.000000e-05	1.000000e+05	1.538744e-01	1.479324e-01	1.513591e-01
2	2R_13997945_SNP	13997945	7	T	A	0.135	-4.001086e+00	3.251634e+00	7.015260e-02	1.000000e+05	2.204166e-01	2.218247e-01	2.248252e-01
2	2R_13997946_SNP	13997946	8	T	G	0.354	-1.181281e+00	2.329500e+00	1.000000e-05	1.000000e-05	6.128220e-01	6.158713e-01	6.985541e-01
2	2R_13997978_SNP	13997978	10	T	A	0.400	-4.694056e+00	2.258245e+00	1.957594e-02	1.000000e+05	3.933189e-02	3.234649e-02	3.525540e-02
2	2R_13997980_SNP	13997980	2	T	C	0.065	6.312584e+00	4.404754e+00	1.000000e-05	1.000000e+05	1.538744e-01	1.479324e-01	1.513591e-01
2	2R_13998007_SNP	13998007	1	C	A	0.078	3.356116e+00	4.087814e+00	1.000000e-05	1.000000e+05	4.129291e-01	4.038554e-01	4.056919e-01
2	2R_13998013_SNP	13998013	1	T	A	0.078	3.356116e+00	4.087814e+00	1.000000e-05	1.000000e+05	4.129291e-01	4.038554e-01	4.056919e-01
2	2R_13998014_INS	13998014	4	TA	T	0.073	-9.182998e+00	4.263441e+00	4.037816e-01	6.052438e-01	3.282472e-02	3.557160e-02	5.049294e-02
2	2R_13998020_SNP	13998020	27	T	A	0.086	2.005115e+00	4.309067e+00	1.000000e-05	1.000000e+05	6.423650e-01	6.156388e-01	6.165084e-01
2	2R_13998039_SNP	13998039	6	T	A	0.383	-1.620310e+00	2.275472e+00	1.000000e-05	1.000000e-05	4.775090e-01	4.769136e-01	5.462596e-01
2	2R_13998066_SNP	13998066	2	A	G	0.072	4.758120e+00	4.223278e+00	1.000000e-05	1.000000e-05	2.616697e-01	2.581388e-01	2.710168e-01
2	2R_13998074_SNP	13998074	3	C	T	0.118	-5.774200e+00	3.412056e+00	2.166391e-01	1.000000e+05	9.263891e-02	9.209384e-02	9.564188e-02
2	2R_13998082_SNP	13998082	4	T	C	0.119	1.531076e+00	3.391110e+00	1.000000e-05	1.000000e-05	6.522750e-01	6.567901e-01	7.514510e-01
2	2R_13998089_SNP	13998089	6	G	A	0.161	1.184599e+00	3.006058e+00	1.000000e-05	1.000000e+05	6.940811e-01	6.112123e-01	6.120975e-01
2	2R_13998091_SNP	13998091	4	G	A	0.079	-9.574818e+00	4.099882e+00	4.712972e-01	7.043259e-01	2.083044e-02	2.260070e-02	3.358919e-02
2	2R_13998095_DEL	13998095	3	T	TA	0.072	4.584550e+00	4.226260e+00	1.000000e-05	1.000000e-05	2.797379e-01	2.763287e-01	2.950979e-01
2	2R_13998104_SNP	13998104	7	A	T	0.189	-4.730198e+00	2.843828e+00	1.586935e-02	4.068361e-02	9.830884e-02	9.584857e-02	2.194650e-01
2	2R_13998109_SNP	13998109	8	T	A	0.143	8.523677e-01	3.214015e+00	1.000000e-05	1.000000e+05	7.912121e-01	6.712032e-01	6.718932e-01
2	2R_13998127_DEL	13998127	8	C	CATCCACC	0.224	-2.124002e+00	2.662008e+00	1.000000e-05	1.000000e+05	4.261763e-01	3.631378e-01	3.652152e-01
2	2R_13998150_DEL	13998150	7	A	CTTAGTCTTGG	0.128	1.843787e+00	3.317303e+00	1.000000e-05	1.000000e-05	5.791585e-01	5.811284e-01	6.624075e-01
2	2R_13998151_SNP	13998151	30	G	T	0.072	-8.091748e+00	4.774845e+00	4.536893e-01	1.000000e+05	9.218738e-02	9.847006e-02	1.020224e-01
2	2R_13998163_SNP	13998163	10	T	G	0.131	2.076962e+00	3.322444e+00	1.000000e-05	1.000000e-05	5.328226e-01	5.335095e-01	6.210562e-01
2	2R_13998167_SNP	13998167	8	A	T	0.061	-7.991736e+00	4.751050e+00	4.555369e-01	1.000000e+05	9.460292e-02	1.016021e-01	1.051543e-01
2	2R_13998172_SNP	13998172	14	C	T	0.099	1.915605e+00	3.810596e+00	1.000000e-05	1.000000e+05	6.158995e-01	5.119474e-01	5.132306e-01
2	2R_13998173_SNP	13998173	9	C	T	0.062	-8.081515e+00	4.752570e+00	4.652788e-01	1.000000e+05	9.109115e-02	9.820609e-02	1.017584e-01
2	2R_13998182_SNP	13998182	31	A	C	0.226	-1.450673e+00	2.897435e+00	1.000000e-05	1.000000e-05	6.173241e-01	6.205288e-01	6.287064e-01
2	2R_13998184_SNP	13998184	16	C	G	0.094	2.174712e+00	3.934963e+00	1.000000e-05	1.000000e+05	5.813054e-01	5.213918e-01	5.226328e-01
2	2R_13998185_SNP	13998185	17	T	A	0.094	2.109006e+00	3.936500e+00	1.000000e-05	1.000000e+05	5.929098e-01	5.422664e-01	5.434174e-01
2	2R_13998187_INS	13998187	18	TTAGA	T	0.080	-2.918716e-01	4.243071e+00	1.000000e-05	1.000000e+05	9.452489e-01	8.527401e-01	8.529956e-01
2	2R_13998192_SNP	13998192	13	T	G	0.099	1.769777e+00	3.805017e+00	1.000000e-05	1.000000e+05	6.425136e-01	4.881200e-01	4.895142e-01
2	2R_13998198_SNP	13998198	8	T	G	0.075	4.453009e+00	4.235763e+00	1.000000e-05	1.000000e-05	2.947945e-01	2.915053e-01	3.057407e-01
2	2R_13998230_SNP	13998230	4	T	C	0.073	4.534822e+00	4.229299e+00	1.000000e-05	1.000000e-05	2.853119e-01	2.819451e-01	3.150731e-01
2	2R_13998237_SNP	13998237	9	A	T	0.253	-3.491364e+00	2.567023e+00	1.000000e-05	1.000000e-05	1.758175e-01	1.720878e-01	2.961802e-01
2	2R_13998238_SNP	13998238	4	T	A	0.132	-5.539246e+00	3.230380e+00	1.399869e-01	1.000000e+05	8.843184e-02	8.662621e-02	9.016495e-02
2	2R_13998256_SNP	13998256	7	C	T	0.270	-2.290114e+00	2.497437e+00	1.000000e-05	1.000000e-05	3.606027e-01	3.580251e-01	4.801240e-01
2	2R_13998257_SNP	13998257	8	C	G	0.272	-2.669924e+00	2.496949e+00	1.000000e-05	1.000000e-05	2.866411e-01	2.832848e-01	4.512097e-01
2	2R_13998259_SNP	13998259	0	A	G	0.052	6.975724e+00	4.866332e+00	1.000000e-05	1.000000e-05	1.537783e-01	1.501174e-01	2.884134e-01
2	2R_13998453_SNP	13998453	3	G	C	0.105	-3.924699e+00	3.567782e+00	4.933205e-02	8.302324e-02	2.730542e-01	2.778054e-01	2.867697e-01
2	2R_13998538_SNP	13998538	1	C	T	0.084	-3.678342e+00	3.930376e+00	5.847161e-02	1.000000e+05	3.508220e-01	2.389626e-01	2.418501e-01
2	2R_13998539_SNP	13998539	1	A	T	0.084	-3.678342e+00	3.930376e+00	5.847161e-02	1.000000e+05	3.508220e-01	2.389626e-01	2.418501e-01
2	2R_13998542_SNP	13998542	5	T	C	0.247	-1.146635e+00	2.574278e+00	1.000000e-05	1.000000e+05	6.566499e-01	6.556184e-01	6.563561e-01
2	2R_13998559_SNP	13998559	3	A	C	0.059	6.292121e-01	4.639984e+00	1.000000e-05	1.000000e-05	8.923118e-01	9.266999e-01	9.428692e-01
2	2R_13998581_SNP	13998581	7	T	C	0.081	4.715787e+00	4.064349e+00	1.000000e-05	1.000000e+05	2.477536e-01	2.245575e-01	2.275401e-01
2	2R_13998657_SNP	13998657	1	G	T	0.065	-7.010652e+00	4.510537e+00	3.151376e-01	4.997692e-01	1.221966e-01	1.349814e-01	1.522318e-01
2	2R_13998663_SNP	13998663	4	C	T	0.490	2.727711e+00	2.188331e+00	1.000000e-05	1.000000e-05	2.145057e-01	2.107819e-01	3.392806e-01
2	2R_13999057_SNP	13999057	1	C	T	0.084	4.439956e+00	3.895190e+00	1.000000e-05	1.000000e-05	2.561392e-01	2.525762e-01	3.713299e-01
2	2R_13999093_SNP	13999093	7	T	C	0.439	1.384544e-01	2.235164e+00	1.000000e-05	1.000000e+05	9.506890e-01	7.590108e-01	7.594661e-01
2	2R_13999112_SNP	13999112	4	C	G	0.073	-1.160136e+00	4.231601e+00	1.000000e-05	1.000000e-05	7.843339e-01	7.967409e-01	9.733636e-01
2	2R_13999132_SNP	13999132	7	C	G	0.311	5.373432e-01	2.397170e+00	1.000000e-05	1.000000e-05	8.229359e-01	8.396492e-01	8.898866e-01
2	2R_13999157_SNP	13999157	9	T	C	0.151	3.634292e-01	3.135641e+00	1.000000e-05	1.000000e+05	9.078827e-01	7.492552e-01	7.497339e-01
2	2R_13999176_SNP	13999176	8	C	A	0.156	6.785402e-01	3.076752e+00	1.000000e-05	1.000000e+05	8.257482e-01	6.642707e-01	6.649816e-01
2	2R_13999187_SNP	13999187	8	G	C	0.367	-2.915318e-01	2.319434e+00	1.000000e-05	1.000000e+05	9.001427e-01	7.312514e-01	7.317751e-01
2	2R_13999199_SNP	13999199	11	T	A	0.250	-6.128710e-01	2.640642e+00	1.000000e-05	1.000000e-05	8.167790e-01	8.326811e-01	9.459440e-01
2	2R_13999220_SNP	13999220	8	T	C	0.245	-1.718423e+00	2.590545e+00	1.000000e-05	1.000000e+05	5.081150e-01	4.800586e-01	4.814917e-01
2	2R_14003174_SNP	14003174	19	T	A	0.154	4.363255e+00	3.184925e+00	1.000000e-05	1.000000e-05	1.727162e-01	1.689927e-01	3.340202e-01
2	2R_14003175_DEL	14003175	19	A	AACTTCCTAACTTAAATAGAAAATTGTGTGACAAAACCATTAC	0.132	6.488183e+00	3.388068e+00	1.000000e-05	1.000000e-05	5.736947e-02	5.490547e-02	1.276920e-01
2	2R_14003254_SNP	14003254	12	A	T	0.203	3.813328e+00	2.790550e+00	1.000000e-05	1.000000e+05	1.737954e-01	1.668118e-01	1.701454e-01
2	2R_14003262_SNP	14003262	10	A	C	0.214	3.738048e+00	2.717353e+00	1.000000e-05	1.000000e-05	1.709627e-01	1.672433e-01	2.615503e-01
2	2R_14003269_SNP	14003269	9	G	A	0.082	6.096255e+00	4.061812e+00	1.000000e-05	1.000000e-05	1.354633e-01	1.319058e-01	1.435656e-01
2	2R_14003288_SNP	14003288	11	T	A	0.215	3.649906e+00	2.720110e+00	1.000000e-05	1.000000e-05	1.816545e-01	1.779157e-01	1.922348e-01
2	2R_14003290_SNP	14003290	11	C	T	0.215	3.477884e+00	2.721480e+00	1.000000e-05	1.000000e-05	2.032192e-01	1.994783e-01	2.131869e-01
2	2R_14003381_SNP	14003381	1	G	C	0.084	-3.050560e+00	3.911657e+00	1.489299e-02	1.924687e-02	4.366836e-01	4.402972e-01	4.778923e-01
2	2R_14003390_SNP	14003390	9	T	C	0.253	5.841286e-01	2.567533e+00	1.000000e-05	1.000000e-05	8.203362e-01	8.366998e-01	9.308228e-01
2	2R_14003429_DEL	14003429	10	T	TA	0.124	4.367138e+00	3.386847e+00	1.000000e-05	1.000000e-05	1.992036e-01	1.954595e-01	2.471156e-01
2	2R_14003437_SNP	14003437	3	C	A	0.053	-7.349896e-01	4.920654e+00	1.000000e-05	1.000000e+05	8.814610e-01	5.015668e-01	5.028976e-01
2	2R_14003456_SNP	14003456	3	G	T	0.059	1.029250e+01	4.561782e+00	1.000000e-05	1.000000e-05	2.548158e-02	2.398390e-02	1.479474e-01
2	2R_14003498_SNP	14003498	7	A	G	0.385	3.919306e+00	2.283177e+00	1.000000e-05	1.000000e-05	8.808898e-02	8.504036e-02	1.187738e-01
2	2R_14003541_SNP	14003541	6	T	G	0.262	5.184821e+00	2.479896e+00	1.000000e-05	1.000000e+05	3.821545e-02	2.833661e-02	3.112241e-02
2	2R_14003561_SNP	14003561	4	G	A	0.166	1.386848e+00	2.952649e+00	1.000000e-05	1.000000e-05	6.392452e-01	6.432489e-01	9.232530e-01
2	2R_14003563_SNP	14003563	3	G	C	0.224	-2.929034e+00	2.638144e+00	1.000000e-05	1.000000e+05	2.686390e-01	2.645972e-01	2.673134e-01
2	2R_14003595_SNP	14003595	6	A	C	0.134	1.191591e+00	3.241491e+00	1.000000e-05	1.000000e-05	7.136786e-01	7.210881e-01	9.016033e-01
2	2R_14003629_SNP	14003629	3	T	C	0.138	-3.568104e+00	3.175404e+00	4.805387e-02	1.000000e+05	2.629249e-01	1.274402e-01	1.309455e-01
2	2R_14003665_SNP	14003665	4	G	A	0.272	4.767178e-01	2.484197e+00	1.000000e-05	1.000000e+05	8.480766e-01	8.032326e-01	8.035883e-01
2	2R_14003700_SNP	14003700	10	A	C	0.297	-2.107394e+00	2.447640e+00	1.000000e-05	1.000000e-05	3.905996e-01	3.884431e-01	4.725072e-01
2	2R_14003853_SNP	14003853	6	T	A	0.329	3.017103e+00	2.404346e+00	1.000000e-05	1.000000e-05	2.114577e-01	2.077281e-01	3.325934e-01
2	2R_14003891_SNP	14003891	7	G	T	0.385	4.769830e+00	2.311978e+00	1.000000e-05	1.000000e-05	4.080480e-02	3.878129e-02	2.164619e-01
2	2R_14003904_SNP	14003904	1	T	A	0.052	7.056576e+00	4.868373e+00	1.000000e-05	1.000000e-05	1.492655e-01	1.456259e-01	5.408725e-01
2	2R_14003909_SNP	14003909	7	C	T	0.385	5.001411e+00	2.312964e+00	1.000000e-05	1.000000e-05	3.215625e-02	3.041222e-02	1.499740e-01
2	2R_14003910_SNP	14003910	0	A	T	0.058	7.758123e+00	4.596342e+00	1.000000e-05	1.000000e-05	9.348302e-02	9.035561e-02	3.743498e-01
2	2R_14004030_SNP	14004030	2	A	C	0.059	9.654190e+00	4.584514e+00	1.000000e-05	1.000000e+05	3.686304e-02	1.341807e-02	1.549108e-02
2	2R_14004329_DEL	14004329	13	A	ACT	0.246	-5.439945e-02	2.631774e+00	1.000000e-05	1.000000e+05	9.835358e-01	6.255801e-01	6.264156e-01
2	2R_14004360_SNP	14004360	8	A	C	0.109	-4.934923e+00	3.580479e+00	1.180695e-01	1.000000e+05	1.701405e-01	1.223372e-01	1.258572e-01
2	2R_14004441_SNP	14004441	10	T	C	0.255	8.260233e-01	2.572265e+00	1.000000e-05	1.000000e+05	7.485554e-01	6.880268e-01	6.886675e-01
2	2R_14004458_SNP	14004458	6	T	C	0.141	-1.251992e+00	3.182941e+00	1.000000e-05	1.000000e+05	6.946162e-01	6.462936e-01	6.470608e-01
2	2R_14004464_SNP	14004464	10	G	C	0.331	-1.763575e+00	2.379561e+00	1.000000e-05	1.000000e+05	4.597553e-01	3.850882e-01	3.870336e-01
2	2R_14004465_SNP	14004465	2	T	C	0.052	7.612264e+00	4.883989e+00	1.000000e-05	1.000000e-05	1.211669e-01	1.177230e-01	2.567611e-01
2	2R_14004513_SNP	14004513	12	G	A	0.364	-1.007292e-01	2.346872e+00	1.000000e-05	1.000000e+05	9.658211e-01	8.017686e-01	8.021274e-01
2	2R_14004516_SNP	14004516	17	A	G	0.304	-1.244592e+00	2.495771e+00	1.000000e-05	1.000000e-05	6.187254e-01	6.219791e-01	8.350732e-01
2	2R_14004523_SNP	14004523	2	C	T	0.059	4.230334e+00	4.632901e+00	1.000000e-05	1.000000e-05	3.626323e-01	3.600813e-01	4.279348e-01
2	2R_14004566_SNP	14004566	10	A	C	0.317	-1.645583e-01	2.407974e+00	1.000000e-05	1.000000e+05	9.456057e-01	8.905717e-01	8.907571e-01
2	2R_14004651_SNP	14004651	6	T	A	0.128	-1.463861e+00	3.312574e+00	1.000000e-05	1.000000e+05	6.591821e-01	4.776294e-01	4.790744e-01
2	2R_14004703_SNP	14004703	7	C	T	0.284	1.856569e+00	2.456045e+00	1.000000e-05	1.000000e-05	4.508681e-01	4.497387e-01	5.074270e-01
2	2R_14004763_SNP	14004763	2	C	T	0.111	3.821429e+00	3.457602e+00	1.000000e-05	1.000000e-05	2.708084e-01	2.673359e-01	4.685228e-01
2	2R_14004767_SNP	14004767	2	C	T	0.105	4.238122e+00	3.548747e+00	1.000000e-05	1.000000e-05	2.342371e-01	2.305711e-01	5.013346e-01
2	2R_14004820_SNP	14004820	5	G	C	0.113	3.902960e-01	3.478431e+00	1.000000e-05	1.000000e+05	9.108092e-01	8.413412e-01	8.416188e-01
2	2R_14004841_SNP	14004841	3	T	A	0.079	1.189731e+00	4.058978e+00	1.000000e-05	1.000000e-05	7.698371e-01	7.809935e-01	8.914232e-01
2	2R_14004859_SNP	14004859	4	G	A	0.079	1.176185e+00	4.060111e+00	1.000000e-05	1.000000e-05	7.724461e-01	7.838166e-01	8.936840e-01
2	2R_14004868_SNP	14004868	5	T	A	0.313	3.631904e+00	2.359317e+00	1.000000e-05	1.000000e+05	1.257888e-01	8.266816e-02	8.619651e-02
2	2R_14004874_SNP	14004874	2	T	A	0.072	3.208562e+00	4.215357e+00	1.000000e-05	1.000000e-05	4.477407e-01	4.465518e-01	4.597868e-01
2	2R_14004876_SNP	14004876	4	T	A	0.079	1.144473e+00	4.060425e+00	1.000000e-05	1.000000e-05	7.784339e-01	7.903134e-01	9.133204e-01
2	2R_14004880_SNP	14004880	3	T	C	0.079	1.189731e+00	4.058978e+00	1.000000e-05	1.000000e-05	7.698371e-01	7.809935e-01	8.914232e-01
2	2R_14004882_INS	14004882	8	AAGGTCT	A	0.306	5.907080e-01	2.414773e+00	1.000000e-05	1.000000e+05	8.070785e-01	6.928982e-01	6.935250e-01
2	2R_14004895_SNP	14004895	2	G	C	0.059	-6.941356e+00	4.725457e+00	3.274633e-01	1.000000e+05	1.439189e-01	1.555403e-01	1.589315e-01
2	2R_14004907_SNP	14004907	7	A	C	0.074	-6.968864e+00	4.282144e+00	3.082899e-01	5.197427e-01	1.057182e-01	1.158110e-01	1.237215e-01
2	2R_14005133_SNP	14005133	8	G	A	0.272	-4.437532e-01	2.500893e+00	1.000000e-05	1.000000e+05	8.594007e-01	7.227308e-01	7.232765e-01
2	2R_14005198_SNP	14005198	6	A	C	0.228	-1.626659e+00	2.631111e+00	1.000000e-05	1.000000e+05	5.373421e-01	4.066898e-01	4.085102e-01
2	2R_14005217_SNP	14005217	8	A	C	0.231	-4.769244e-01	2.641750e+00	1.000000e-05	1.000000e+05	8.569742e-01	7.026558e-01	7.032553e-01
2	2R_14005288_SNP	14005288	7	A	G	0.196	6.818477e-01	2.818657e+00	1.000000e-05	1.000000e+05	8.091797e-01	5.969138e-01	5.978502e-01
2	2R_14005309_SNP	14005309	3	A	G	0.118	2.890223e+00	3.383974e+00	1.000000e-05	1.000000e-05	3.943983e-01	3.922993e-01	9.545517e-01
2	2R_14005315_SNP	14005315	12	A	G	0.231	4.842602e-01	2.679653e+00	1.000000e-05	1.000000e-05	8.568300e-01	8.794247e-01	9.460248e-01
2	2R_14005316_SNP	14005316	11	T	G	0.229	4.712373e-01	2.676784e+00	1.000000e-05	1.000000e-05	8.604921e-01	8.839287e-01	9.348212e-01
2	2R_14005391_INS	14005391	24	A	AA	0.260	1.391118e-01	2.690746e+00	1.000000e-05	1.000000e+05	9.588356e-01	7.001451e-01	7.007516e-01
2	2R_14005457_DEL	14005457	12	G	GC	0.343	-1.196345e+00	2.382510e+00	1.000000e-05	1.000000e+05	6.162980e-01	4.173453e-01	4.191058e-01
2	2R_14005462_SNP	14005462	7	A	G	0.345	-1.256108e+00	2.344856e+00	1.000000e-05	1.000000e+05	5.929579e-01	4.315885e-01	4.332708e-01
2	2R_14005489_SNP	14005489	4	C	T	0.252	9.303142e-01	2.529447e+00	1.000000e-05	1.000000e+05	7.135388e-01	6.326785e-01	6.334902e-01
2	2R_14005721_SNP	14005721	9	C	T	0.459	-2.995142e-01	2.258682e+00	1.000000e-05	1.000000e+05	8.946806e-01	8.047261e-01	8.050785e-01
2	2R_14005827_INS	14005827	15	TAT	T	0.071	-3.832828e+00	4.462645e+00	8.479549e-02	1.000000e+05	3.917651e-01	2.905536e-01	2.930964e-01
2	2R_14006098_DEL	14006098	7	T	TGCAATGTGT	0.095	1.322782e+00	3.801564e+00	1.000000e-05	1.000000e-05	7.283536e-01	7.366113e-01	7.854374e-01
2	2R_14006130_SNP	14006130	13	T	G	0.394	-5.868633e-01	2.316679e+00	1.000000e-05	1.000000e+05	8.003625e-01	6.894748e-01	6.901114e-01
2	2R_14006149_SNP	14006149	6	A	G	0.436	-8.207795e-01	2.229812e+00	1.000000e-05	1.000000e+05	7.133155e-01	5.273104e-01	5.285254e-01
2	2R_14006432_SNP	14006432	4	C	T	0.073	4.791826e+00	4.211177e+00	1.000000e-05	1.000000e-05	2.569598e-01	2.534014e-01	4.137160e-01
2	2R_14006452_SNP	14006452	6	A	C	0.195	4.168375e+00	2.776238e+00	1.000000e-05	1.000000e-05	1.353144e-01	1.317579e-01	2.347835e-01
2	2R_14006639_SNP	14006639	6	G	A	0.289	2.544993e+00	2.431700e+00	1.000000e-05	1.000000e-05	2.969502e-01	2.936795e-01	3.056031e-01
2	2R_14006692_SNP	14006692	0	A	G	0.084	2.768371e+00	3.943760e+00	1.000000e-05	1.000000e-05	4.837762e-01	4.833140e-01	5.845234e-01
2	2R_14006759_SNP	14006759	4	A	G	0.311	-3.827376e-01	2.375090e+00	1.000000e-05	1.000000e+05	8.721919e-01	7.395450e-01	7.400477e-01
2	2R_14006809_SNP	14006809	4	C	G	0.205	2.469780e+00	2.712450e+00	1.000000e-05	1.000000e+05	3.639822e-01	3.241174e-01	3.264402e-01
2	2R_14006919_SNP	14006919	8	T	C	0.299	8.636362e-03	2.432743e+00	1.000000e-05	1.000000e+05	9.971721e-01	6.746464e-01	6.753261e-01
2	2R_14006951_SNP	14006951	4	A	G	0.265	2.381867e+00	2.481208e+00	1.000000e-05	1.000000e-05	3.385984e-01	3.357500e-01	3.393208e-01
2	2R_14007022_SNP	14007022	5	T	G	0.273	1.370896e+00	2.473781e+00	1.000000e-05	1.000000e-05	5.802766e-01	5.822801e-01	6.191526e-01
2	2R_14007214_SNP	14007214	3	T	C	0.263	-2.370800e+00	2.478482e+00	1.000000e-05	1.000000e-05	3.403118e-01	3.374833e-01	3.589507e-01
2	2R_14007388_SNP	14007388	9	A	G	0.418	-4.036041e+00	2.240628e+00	1.000000e-05	1.000000e+05	7.363794e-02	4.277307e-02	4.592464e-02
2	2R_14007436_SNP	14007436	8	G	A	0.381	-3.726457e+00	2.273020e+00	1.000000e-05	1.000000e+05	1.031918e-01	8.653689e-02	9.007543e-02
2	2R_14007466_SNP	14007466	2	A	G	0.052	8.238444e+00	4.894678e+00	1.000000e-05	1.000000e-05	9.440018e-02	9.125999e-02	1.891218e-01
2	2R_14007488_SNP	14007488	7	C	T	0.412	-3.917942e+00	2.231007e+00	1.000000e-05	1.000000e+05	8.108002e-02	7.240786e-02	7.589254e-02
2	2R_14007495_SNP	14007495	5	A	T	0.407	-4.379796e+00	2.214768e+00	1.000000e-05	1.000000e+05	4.978877e-02	4.228272e-02	4.542491e-02
2	2R_14007498_SNP	14007498	14	A	T	0.184	-3.615976e+00	2.922577e+00	2.783822e-03	1.000000e+05	2.179001e-01	1.283829e-01	1.318852e-01
2	2R_14007500_SNP	14007500	6	C	G	0.168	-2.391021e+00	2.965609e+00	1.000000e-05	1.000000e+05	4.213587e-01	3.222424e-01	3.245773e-01
2	2R_14007501_SNP	14007501	6	A	G	0.168	-2.391021e+00	2.965609e+00	1.000000e-05	1.000000e+05	4.213587e-01	3.222424e-01	3.245773e-01
2	2R_14007503_SNP	14007503	5	T	G	0.173	-2.657430e+00	2.914653e+00	1.000000e-05	1.000000e+05	3.633449e-01	2.671334e-01	2.698326e-01
2	2R_14007507_DEL	14007507	4	A	ACTG	0.179	-2.788045e+00	2.866912e+00	1.000000e-05	1.000000e+05	3.323515e-01	2.772614e-01	2.798927e-01
2	2R_14007521_SNP	14007521	5	G	A	0.407	-4.379796e+00	2.214768e+00	1.000000e-05	1.000000e+05	4.978877e-02	4.228272e-02	4.542491e-02
2	2R_14007580_SNP	14007580	4	A	T	0.291	1.500042e+00	2.431108e+00	1.000000e-05	1.000000e+05	5.381448e-01	3.604031e-01	3.624973e-01
2	2R_14007598_SNP	14007598	11	G	A	0.299	-4.771429e-01	2.472092e+00	1.000000e-05	1.000000e+05	8.472074e-01	8.607270e-01	8.609674e-01
2	2R_14007726_SNP	14007726	3	A	G	0.099	4.780939e+00	3.683093e+00	1.000000e-05	1.000000e-05	1.962270e-01	1.924817e-01	2.497616e-01
2	2R_14007802_SNP	14007802	6	T	G	0.054	-6.457771e+00	5.031765e+00	2.464174e-01	3.100409e-01	2.013048e-01	2.226418e-01	3.117660e-01
2	2R_14007928_SNP	14007928	8	T	C	0.510	1.296916e+00	2.223984e+00	1.000000e-05	1.000000e-05	5.606564e-01	5.620884e-01	7.008912e-01
2	2R_14007930_SNP	14007930	8	G	T	0.497	-7.468015e-01	2.225230e+00	1.000000e-05	1.000000e-05	7.376305e-01	7.464659e-01	8.672439e-01
2	2R_14007937_SNP	14007937	6	C	T	0.121	3.722697e+00	3.383326e+00	1.000000e-05	1.000000e-05	2.729380e-01	2.694800e-01	3.005209e-01
2	2R_14007940_SNP	14007940	28	A	G	0.425	-4.496948e-01	2.421901e+00	1.000000e-05	1.000000e+05	8.529445e-01	4.408082e-01	4.424411e-01
2	2R_14007948_SNP	14007948	7	G	A	0.500	-3.109399e-01	2.218327e+00	1.000000e-05	1.000000e+05	8.887123e-01	7.520684e-01	7.525403e-01
2	2R_14007966_SNP	14007966	4	A	G	0.272	1.870571e+00	2.477044e+00	1.000000e-05	1.000000e+05	4.513201e-01	3.657335e-01	3.677950e-01
2	2R_14007979_SNP	14007979	4	A	G	0.132	2.264429e+00	3.238626e+00	1.000000e-05	1.000000e-05	4.854991e-01	4.850741e-01	6.140713e-01
2	2R_14008075_SNP	14008075	6	T	A	0.362	-9.189610e-01	2.299849e+00	1.000000e-05	1.000000e+05	6.900308e-01	3.618390e-01	3.639244e-01
2	2R_14008101_SNP	14008101	4	A	T	0.232	-1.771730e-01	2.609197e+00	1.000000e-05	1.000000e+05	9.459519e-01	7.499475e-01	7.504245e-01
2	2R_14008165_SNP	14008165	7	T	C	0.149	-9.987289e-01	3.117492e+00	1.000000e-05	1.000000e-05	7.491332e-01	7.587363e-01	9.506260e-01
2	2R_14008205_SNP	14008205	5	T	A	0.340	-2.502791e+00	2.317540e+00	1.000000e-05	1.000000e+05	2.818820e-01	1.487014e-01	1.521247e-01
2	2R_14008213_SNP	14008213	4	G	A	0.152	-1.098699e+00	3.055849e+00	1.000000e-05	1.000000e-05	7.196904e-01	7.274383e-01	9.771826e-01
2	2R_14008258_SNP	14008258	4	T	C	0.146	-1.899504e+00	3.108965e+00	1.000000e-05	1.000000e-05	5.421279e-01	5.430558e-01	7.809255e-01
2	2R_14008366_SNP	14008366	7	T	A	0.500	8.996478e-01	2.217922e+00	1.000000e-05	1.000000e-05	6.855875e-01	6.915597e-01	9.115140e-01
2	2R_14008375_SNP	14008375	5	T	C	0.427	5.825674e-01	2.227430e+00	1.000000e-05	1.000000e-05	7.940283e-01	8.073650e-01	9.655342e-01
2	2R_14008456_SNP	14008456	3	T	C	0.099	2.055185e+00	3.667210e+00	1.000000e-05	1.000000e-05	5.760167e-01	5.778927e-01	7.013579e-01
2	2R_14008489_SNP	14008489	15	G	T	0.286	1.923920e-01	2.526473e+00	1.000000e-05	1.000000e+05	9.393995e-01	9.697114e-01	9.697613e-01
2	2R_14008499_SNP	14008499	12	G	A	0.350	-8.781811e-01	2.365733e+00	1.000000e-05	1.000000e-05	7.109989e-01	7.182614e-01	7.641450e-01
2	2R_14008503_SNP	14008503	15	G	T	0.357	-4.511177e-01	2.380326e+00	1.000000e-05	1.000000e+05	8.499387e-01	8.495463e-01	8.498080e-01
2	2R_14008546_SNP	14008546	9	A	C	0.253	1.479250e+00	2.568956e+00	1.000000e-05	1.000000e-05	5.655902e-01	5.671621e-01	6.707826e-01
2	2R_14008558_SNP	14008558	5	T	G	0.287	1.609197e+00	2.433960e+00	1.000000e-05	1.000000e-05	5.095211e-01	5.096377e-01	5.800812e-01
2	2R_14008591_SNP	14008591	5	T	C	0.173	2.846319e-02	2.910769e+00	1.000000e-05	1.000000e+05	9.922108e-01	6.312873e-01	6.321036e-01
2	2R_14008594_SNP	14008594	7	T	C	0.054	-3.112400e+00	4.939802e+00	3.918825e-02	1.300361e-02	5.295976e-01	5.478856e-01	7.392661e-01
2	2R_14008690_SNP	14008690	5	A	G	0.460	-2.902538e-01	2.212424e+00	1.000000e-05	1.000000e+05	8.957964e-01	9.249610e-01	9.250861e-01
2	2R_14008837_SNP	14008837	10	G	A	0.441	2.311562e+00	2.250701e+00	1.000000e-05	1.000000e-05	3.060329e-01	3.028440e-01	3.777024e-01
2	2R_14008840_SNP	14008840	8	T	C	0.415	2.003631e+00	2.256247e+00	1.000000e-05	1.000000e-05	3.759240e-01	3.735541e-01	3.824324e-01
2	2R_14009104_SNP	14009104	13	T	A	0.437	1.814991e+00	2.283365e+00	1.000000e-05	1.000000e-05	4.279253e-01	4.263759e-01	6.111290e-01
2	2R_14009152_SNP	14009152	10	A	G	0.345	9.723120e-01	2.417560e+00	1.000000e-05	1.000000e+05	6.881112e-01	4.446486e-01	4.462612e-01
2	2R_14009164_SNP	14009164	4	C	A	0.093	-6.616967e+00	3.832851e+00	5.352996e-01	1.000000e+05	8.631043e-02	2.067304e-02	2.315646e-02
2	2R_14009176_SNP	14009176	7	C	G	0.338	4.065844e-01	2.389609e+00	1.000000e-05	1.000000e+05	8.651209e-01	6.885549e-01	6.891941e-01
2	2R_14009224_SNP	14009224	10	C	T	0.214	2.004057e+00	2.731519e+00	1.000000e-05	1.000000e+05	4.642749e-01	4.403364e-01	4.419718e-01
2	2R_14009311_SNP	14009311	10	A	G	0.483	1.112888e+00	2.246000e+00	1.000000e-05	1.000000e+05	6.209646e-01	3.975721e-01	3.994447e-01
2	2R_14009341_SNP	14009341	11	T	C	0.333	-8.383826e-01	2.385191e+00	1.000000e-05	1.000000e-05	7.257039e-01	7.338027e-01	9.844232e-01
2	2R_14009476_SNP	14009476	7	A	G	0.318	-4.441558e+00	2.373175e+00	1.360127e-01	1.000000e+05	6.318810e-02	1.326052e-02	1.532265e-02
2	2R_14009482_SNP	14009482	4	G	A	0.205	1.900162e+00	2.715730e+00	1.000000e-05	1.000000e+05	4.851920e-01	3.739961e-01	3.760076e-01
2	2R_14009524_SNP	14009524	5	A	G	0.160	3.882664e+00	2.995406e+00	1.000000e-05	1.000000e-05	1.968691e-01	1.931239e-01	3.646788e-01
2	2R_14009632_SNP	14009632	0	T	G	0.052	1.737155e+00	4.897089e+00	1.000000e-05	1.000000e+05	7.232819e-01	6.670665e-01	6.677690e-01
2	2R_14009702_SNP	14009702	8	G	A	0.211	1.518300e+00	2.728922e+00	1.000000e-05	1.000000e-05	5.787737e-01	5.807320e-01	8.471152e-01
2	2R_14009742_SNP	14009742	5	A	G	0.093	2.193787e+00	3.783574e+00	1.000000e-05	1.000000e-05	5.628953e-01	5.643904e-01	7.677667e-01
2	2R_14009752_SNP	14009752	5	T	A	0.293	1.278897e+00	2.420411e+00	1.000000e-05	1.000000e-05	5.980063e-01	6.005633e-01	7.342233e-01
2	2R_14009767_SNP	14009767	2	A	T	0.111	1.712401e+00	3.472621e+00	1.000000e-05	1.000000e+05	6.226431e-01	5.850758e-01	5.860562e-01
2	2R_14009781_SNP	14009781	5	T	C	0.267	3.317957e+00	2.486279e+00	1.000000e-05	1.000000e-05	1.840335e-01	1.802921e-01	2.240905e-01
2	2R_14009794_SNP	14009794	8	A	G	0.259	1.095950e+00	2.543894e+00	1.000000e-05	1.000000e-05	6.672124e-01	6.723523e-01	8.007157e-01
2	2R_14009804_SNP	14009804	9	T	C	0.404	8.313680e-01	2.279494e+00	1.000000e-05	1.000000e-05	7.158304e-01	7.233596e-01	9.045950e-01
2	2R_14009822_SNP	14009822	7	G	T	0.412	1.572588e+00	2.252275e+00	1.000000e-05	1.000000e+05	4.861051e-01	4.729867e-01	4.744546e-01
2	2R_14009848_SNP	14009848	4	G	C	0.166	3.147099e+00	2.956385e+00	1.000000e-05	1.000000e+05	2.887863e-01	1.834730e-01	1.867131e-01
2	2R_14009929_SNP	14009929	6	A	G	0.128	-3.678327e+00	3.309317e+00	4.103802e-02	1.000000e+05	2.681055e-01	1.801591e-01	1.834184e-01
2	2R_14010139_SNP	14010139	11	A	C	0.188	-1.003983e+00	2.880676e+00	1.000000e-05	1.000000e-05	7.279295e-01	7.361616e-01	7.861879e-01
2	2R_14010302_SNP	14010302	8	C	G	0.163	2.867172e+00	3.002485e+00	1.000000e-05	1.000000e+05	3.411278e-01	2.257008e-01	2.286759e-01
2	2R_14010388_SNP	14010388	4	G	C	0.119	-1.931487e+00	3.403406e+00	1.000000e-05	1.000000e+05	5.712010e-01	5.450178e-01	5.461573e-01
2	2R_14010570_SNP	14010570	5	T	G	0.073	-3.186425e+00	4.240269e+00	4.009135e-02	1.000000e+05	4.535332e-01	3.181978e-01	3.205589e-01
2	2R_14010583_SNP	14010583	7	C	A	0.074	-3.029370e+00	4.238703e+00	3.070290e-02	1.000000e+05	4.758952e-01	3.302803e-01	3.325635e-01
2	2R_14010777_SNP	14010777	11	A	C	0.215	3.251560e-01	2.740804e+00	1.000000e-05	1.000000e+05	9.057210e-01	8.502201e-01	8.504805e-01
2	2R_14010795_SNP	14010795	1	A	G	0.058	7.574126e+00	4.595976e+00	1.000000e-05	1.000000e+05	1.014201e-01	5.379945e-02	5.712194e-02
2	2R_14010936_SNP	14010936	4	C	A	0.053	7.974930e+00	4.906160e+00	1.000000e-05	1.000000e-05	1.061291e-01	1.028400e-01	1.827678e-01
2	2R_14010995_SNP	14010995	2	G	A	0.078	4.749336e+00	4.053357e+00	1.000000e-05	1.000000e-05	2.431491e-01	2.395202e-01	4.489828e-01
2	2R_14011010_DEL	14011010	4	A	CT	0.053	7.574745e+00	4.870253e+00	1.000000e-05	1.000000e-05	1.219523e-01	1.185013e-01	2.384406e-01
2	2R_14011050_SNP	14011050	13	A	T	0.127	-2.994218e-01	3.406232e+00	1.000000e-05	1.000000e+05	9.300686e-01	9.329817e-01	9.330931e-01
2	2R_14011096_SNP	14011096	11	T	C	0.222	-2.143917e+00	2.711232e+00	1.000000e-05	1.000000e+05	4.303198e-01	2.261111e-01	2.290835e-01
2	2R_14011097_SNP	14011097	12	T	G	0.224	-2.424356e+00	2.711460e+00	1.000000e-05	1.000000e+05	3.726740e-01	1.955421e-01	1.987096e-01
2	2R_14011115_SNP	14011115	12	A	T	0.217	-2.094547e+00	2.745462e+00	1.000000e-05	1.000000e+05	4.466980e-01	2.444518e-01	2.473027e-01
2	2R_14011147_SNP	14011147	9	G	A	0.267	-2.082595e+00	2.521227e+00	1.000000e-05	1.000000e+05	4.100849e-01	2.034032e-01	2.065218e-01
2	2R_14011169_SNP	14011169	5	T	C	0.273	-1.338533e+00	2.476020e+00	1.000000e-05	1.000000e+05	5.895757e-01	3.450692e-01	3.472586e-01
2	2R_14011181_SNP	14011181	2	A	T	0.163	-2.571323e+00	2.948110e+00	1.000000e-05	1.000000e+05	3.844783e-01	1.585036e-01	1.618802e-01
2	2R_14011242_SNP	14011242	5	A	T	0.193	-3.183882e+00	2.784746e+00	1.000000e-05	1.000000e+05	2.546994e-01	1.427945e-01	1.462435e-01
2	2R_14011395_SNP	14011395	1	A	G	0.104	-2.610836e+00	3.560271e+00	1.000000e-05	1.000000e-05	4.644897e-01	4.636270e-01	6.683757e-01
2	2R_14011478_SNP	14011478	9	C	A	0.432	-2.836474e-01	2.273676e+00	1.000000e-05	1.000000e+05	9.008841e-01	5.100124e-01	5.113045e-01
2	2R_14011624_SNP	14011624	2	A	G	0.078	4.777735e+00	4.039524e+00	1.000000e-05	1.000000e-05	2.387562e-01	2.351082e-01	2.566390e-01
2	2R_14011811_SNP	14011811	4	C	T	0.192	1.415162e+00	2.798671e+00	1.000000e-05	1.000000e-05	6.138314e-01	6.169153e-01	9.932230e-01
2	2R_14011822_SNP	14011822	3	G	A	0.276	-1.464292e+00	2.449592e+00	1.000000e-05	1.000000e-05	5.508831e-01	5.520451e-01	5.882006e-01
2	2R_14011837_SNP	14011837	4	A	T	0.351	-6.478538e-01	2.335163e+00	1.000000e-05	1.000000e+05	7.818238e-01	6.940699e-01	6.946934e-01
2	2R_14011860_INS	14011860	5	CTATA	C	0.087	9.233562e+00	3.845445e+00	1.000000e-05	1.000000e+05	1.755095e-02	1.104903e-02	1.294637e-02
2	2R_14011887_SNP	14011887	7	A	G	0.074	9.677094e+00	4.166637e+00	1.000000e-05	1.000000e+05	2.153175e-02	1.283935e-02	1.487186e-02
2	2R_14011894_SNP	14011894	18	G	C	0.248	6.265723e-01	2.671793e+00	1.000000e-05	1.000000e+05	8.149017e-01	5.634537e-01	5.645179e-01
2	2R_14011948_SNP	14011948	7	G	T	0.311	3.576004e-01	2.409951e+00	1.000000e-05	1.000000e+05	8.822357e-01	6.404082e-01	6.411945e-01
2	2R_14012011_SNP	14012011	6	T	A	0.430	2.847198e+00	2.231831e+00	1.000000e-05	1.000000e+05	2.039996e-01	8.471929e-02	8.825343e-02
2	2R_14012012_SNP	14012012	3	G	A	0.079	2.329849e+00	4.080449e+00	1.000000e-05	1.000000e-05	5.688573e-01	5.705233e-01	6.398300e-01
2	2R_14012035_SNP	14012035	11	T	C	0.444	1.875070e+00	2.261302e+00	1.000000e-05	1.000000e+05	4.082919e-01	2.107211e-01	2.137933e-01
2	2R_14012048_SNP	14012048	5	G	C	0.467	1.785044e+00	2.207271e+00	1.000000e-05	1.000000e+05	4.199454e-01	2.346931e-01	2.376089e-01
2	2R_14012107_SNP	14012107	3	T	A	0.118	3.376528e+00	3.377964e+00	1.000000e-05	1.000000e+05	3.191049e-01	2.590195e-01	2.617730e-01
2	2R_14012114_SNP	14012114	1	T	G	0.123	2.883493e+00	3.300271e+00	1.000000e-05	1.000000e+05	3.836523e-01	2.687787e-01	2.714669e-01
2	2R_14012117_SNP	14012117	3	G	A	0.125	2.840933e+00	3.303484e+00	1.000000e-05	1.000000e+05	3.911540e-01	2.716282e-01	2.742973e-01
2	2R_14012121_SNP	14012121	4	T	C	0.119	3.742083e+00	3.375962e+00	1.000000e-05	1.000000e+05	2.694186e-01	1.881748e-01	1.913870e-01
2	2R_14012123_SNP	14012123	5	C	T	0.493	-2.504984e+00	2.200086e+00	1.000000e-05	1.000000e+05	2.566678e-01	1.889814e-01	1.921888e-01
2	2R_14012141_SNP	14012141	1	A	G	0.058	2.026623e+00	4.640818e+00	1.000000e-05	1.000000e-05	6.629521e-01	6.679094e-01	6.837644e-01
2	2R_14012151_SNP	14012151	2	T	C	0.131	1.225775e+00	3.239452e+00	1.000000e-05	1.000000e-05	7.056691e-01	7.126458e-01	9.085290e-01
2	2R_14012153_SNP	14012153	3	A	G	0.125	5.204960e-01	3.314391e+00	1.000000e-05	1.000000e+05	8.754208e-01	8.943681e-01	8.945467e-01
2	2R_14012192_SNP	14012192	3	T	G	0.138	1.881386e+00	3.168567e+00	1.000000e-05	1.000000e-05	5.535516e-01	5.547864e-01	8.054739e-01
2	2R_14012584_SNP	14012584	2	C	A	0.072	4.369472e-01	4.223931e+00	1.000000e-05	1.000000e+05	9.177457e-01	8.299224e-01	8.302228e-01
2	2R_14012598_SNP	14012598	3	T	C	0.151	4.104573e+00	3.036521e+00	1.000000e-05	1.000000e+05	1.784682e-01	1.518639e-01	1.552726e-01
2	2R_14012629_DEL	14012629	7	G	GTG	0.331	-3.080265e+00	2.358655e+00	1.000000e-05	1.000000e+05	1.935455e-01	1.318595e-01	1.353504e-01
2	2R_14012774_SNP	14012774	4	G	T	0.166	9.231325e-01	2.955291e+00	1.000000e-05	1.000000e+05	7.551905e-01	6.275837e-01	6.284125e-01
2	2R_14012794_SNP	14012794	7	G	T	0.236	2.790892e+00	2.603703e+00	1.000000e-05	1.000000e+05	2.854668e-01	1.753097e-01	1.785966e-01
2	2R_14012824_SNP	14012824	4	A	G	0.225	2.429348e-01	2.636226e+00	1.000000e-05	1.000000e+05	9.266982e-01	8.195297e-01	8.198512e-01
2	2R_14012943_SNP	14012943	4	A	G	0.225	3.973206e-01	2.635673e+00	1.000000e-05	1.000000e+05	8.803749e-01	6.450972e-01	6.458683e-01
2	2R_14012976_DEL	14012976	4	T	TTCCAT	0.119	1.678431e+00	3.390244e+00	1.000000e-05	1.000000e+05	6.212610e-01	4.512216e-01	4.527999e-01
2	2R_14013320_SNP	14013320	5	A	G	0.087	3.962674e+00	3.906454e+00	1.000000e-05	1.000000e-05	3.120079e-01	3.088759e-01	8.017272e-01
2	2R_14013375_SNP	14013375	3	T	C	0.053	-3.410609e+00	4.938214e+00	5.633914e-02	1.000000e+05	4.908349e-01	4.826764e-01	4.840968e-01
2	2R_14013416_INS	14013416	3	GA	G	0.059	5.952691e+00	4.615636e+00	1.000000e-05	1.000000e-05	1.991208e-01	1.953767e-01	2.607209e-01
2	2R_14013423_SNP	14013423	3	A	T	0.079	-6.157666e+00	4.094867e+00	2.125242e-01	1.000000e+05	1.347200e-01	1.401432e-01	1.436031e-01
2	2R_14013426_SNP	14013426	6	T	A	0.416	1.340102e+00	2.241987e+00	1.000000e-05	1.000000e+05	5.509097e-01	5.162734e-01	5.175372e-01
2	2R_14013446_SNP	14013446	7	A	C	0.493	1.821351e+00	2.222732e+00	1.000000e-05	1.000000e-05	4.138299e-01	4.120403e-01	5.795703e-01
2	2R_14013466_MNP	14013466	3	TTC	ACT	0.059	-4.526843e+00	4.689792e+00	1.107005e-01	1.244714e-01	3.359505e-01	3.575057e-01	3.915711e-01
2	2R_14013471_DEL	14013471	3	T	CAGGCTTA	0.059	-4.558594e+00	4.690911e+00	1.133107e-01	1.280629e-01	3.326975e-01	3.544106e-01	3.861189e-01
2	2R_14013492_SNP	14013492	9	T	A	0.493	1.091776e+00	2.237337e+00	1.000000e-05	1.000000e-05	6.262670e-01	6.297889e-01	8.087533e-01
2	2R_14013505_SNP	14013505	9	A	C	0.473	2.059376e+00	2.238785e+00	1.000000e-05	1.000000e-05	3.591016e-01	3.565045e-01	5.007019e-01
2	2R_14013506_SNP	14013506	8	G	A	0.483	1.900347e+00	2.230158e+00	1.000000e-05	1.000000e-05	3.954919e-01	3.934096e-01	5.533914e-01
2	2R_14013535_SNP	14013535	4	T	C	0.172	1.564892e+00	2.908758e+00	1.000000e-05	1.000000e-05	5.913685e-01	5.937140e-01	6.944526e-01
2	2R_14013546_SNP	14013546	7	A	G	0.453	1.274512e+00	2.230219e+00	1.000000e-05	1.000000e-05	5.685224e-01	5.701787e-01	8.291572e-01
2	2R_14013560_SNP	14013560	7	A	C	0.453	1.274512e+00	2.230219e+00	1.000000e-05	1.000000e-05	5.685224e-01	5.701787e-01	8.291572e-01
2	2R_14013561_SNP	14013561	10	A	G	0.469	2.571923e-01	2.247000e+00	1.000000e-05	1.000000e+05	9.090240e-01	8.129193e-01	8.132545e-01
2	2R_14013581_SNP	14013581	2	C	A	0.092	1.067672e+00	3.783923e+00	1.000000e-05	1.000000e+05	7.782045e-01	6.917961e-01	6.924260e-01
2	2R_14013593_SNP	14013593	13	A	C	0.437	1.164986e-01	2.283611e+00	1.000000e-05	1.000000e+05	9.593805e-01	8.344590e-01	8.347502e-01
2	2R_14013607_SNP	14013607	4	G	A	0.053	-5.493975e+00	5.020733e+00	2.098013e-01	1.000000e+05	2.755731e-01	2.844020e-01	2.869857e-01
2	2R_14013655_SNP	14013655	8	A	G	0.463	1.277205e+00	2.232551e+00	1.000000e-05	1.000000e-05	5.681108e-01	5.697551e-01	7.980293e-01
2	2R_14013660_SNP	14013660	10	G	A	0.455	2.952956e-01	2.251374e+00	1.000000e-05	1.000000e+05	8.958203e-01	7.626970e-01	7.631435e-01
2	2R_14013758_SNP	14013758	7	C	A	0.223	-2.792051e+00	2.658228e+00	1.000000e-05	1.000000e+05	2.952274e-01	1.796739e-01	1.829360e-01
2	2R_14013764_SNP	14013764	5	C	T	0.087	2.655247e+00	3.922343e+00	1.000000e-05	1.000000e+05	4.994639e-01	4.616453e-01	4.631700e-01
2	2R_14013878_SNP	14013878	4	C	G	0.093	-6.491369e-02	3.797782e+00	1.000000e-05	1.000000e+05	9.863852e-01	8.448043e-01	8.450752e-01
2	2R_14014154_SNP	14014154	4	A	G	0.053	-9.961653e+00	5.068964e+00	6.372847e-01	1.000000e+05	5.121097e-02	5.117238e-02	5.446040e-02
2	2R_14014181_SNP	14014181	10	A	G	0.310	-1.885267e-01	2.425280e+00	1.000000e-05	1.000000e+05	9.381419e-01	7.890027e-01	7.893892e-01
2	2R_14014223_SNP	14014223	10	T	C	0.490	-2.177676e+00	2.235510e+00	1.000000e-05	1.000000e+05	3.315400e-01	2.797398e-01	2.823546e-01
2	2R_14014238_SNP	14014238	4	G	A	0.404	6.591330e-01	2.239526e+00	1.000000e-05	1.000000e+05	7.689164e-01	6.459408e-01	6.467092e-01
2	2R_14014247_SNP	14014247	4	A	G	0.053	6.433813e+00	4.877038e+00	1.000000e-05	1.000000e+05	1.890844e-01	1.467089e-01	1.501411e-01
2	2R_14014274_SNP	14014274	11	C	T	0.451	7.066955e-01	2.262069e+00	1.000000e-05	1.000000e+05	7.551563e-01	6.295575e-01	6.303796e-01
2	2R_14014526_SNP	14014526	2	A	G	0.052	6.566289e-01	4.910505e+00	1.000000e-05	1.000000e+05	8.938015e-01	8.864350e-01	8.866279e-01
2	2R_14014532_SNP	14014532	5	A	G	0.533	-1.491064e+00	2.206954e+00	1.000000e-05	1.000000e-05	5.003081e-01	5.002115e-01	6.455379e-01
2	2R_14014661_SNP	14014661	1	T	A	0.071	-8.968308e-01	4.221762e+00	1.000000e-05	1.000000e+05	8.320558e-01	7.439984e-01	7.444900e-01
2	2R_14014670_SNP	14014670	3	T	C	0.171	1.766413e-01	2.906707e+00	1.000000e-05	1.000000e+05	9.516220e-01	6.685197e-01	6.692178e-01
2	2R_14014727_SNP	14014727	4	T	C	0.152	-2.736074e+00	3.054654e+00	1.000000e-05	1.000000e+05	3.718257e-01	2.868917e-01	2.894588e-01
2	2R_14014787_SNP	14014787	8	T	C	0.143	1.301870e+00	3.204321e+00	1.000000e-05	1.000000e-05	6.851040e-01	6.910533e-01	7.057607e-01
2	2R_14014813_SNP	14014813	6	A	T	0.114	-9.125027e-01	3.476466e+00	1.000000e-05	1.000000e-05	7.933069e-01	8.065715e-01	8.315511e-01
2	2R_14014834_SNP	14014834	19	C	G	0.081	2.421772e+00	4.241743e+00	1.000000e-05	1.000000e-05	5.688849e-01	5.705516e-01	7.065679e-01
2	2R_14014836_SNP	14014836	30	T	G	0.136	-1.301856e-01	3.521100e+00	1.000000e-05	1.000000e+05	9.705551e-01	9.171367e-01	9.172753e-01
2	2R_14014842_SNP	14014842	8	C	A	0.116	2.327874e-01	3.480268e+00	1.000000e-05	1.000000e+05	9.467589e-01	9.585822e-01	9.586506e-01
2	2R_14014846_INS	14014846	6	TG	T	0.114	3.735905e-01	3.477154e+00	1.000000e-05	1.000000e-05	9.145805e-01	9.692742e-01	9.847883e-01
2	2R_14014847_SNP	14014847	6	G	T	0.081	1.003647e+01	4.002365e+00	1.000000e-05	1.000000e-05	1.320478e-02	1.225944e-02	5.138904e-02
2	2R_14014854_SNP	14014854	7	C	A	0.108	-6.704428e-01	3.572827e+00	1.000000e-05	1.000000e+05	8.514009e-01	7.633217e-01	7.637668e-01
2	2R_14014859_SNP	14014859	7	G	A	0.101	2.369684e-01	3.676011e+00	1.000000e-05	1.000000e+05	9.486859e-01	9.384315e-01	9.385337e-01
2	2R_14014869_SNP	14014869	6	C	T	0.114	3.031327e-01	3.477241e+00	1.000000e-05	1.000000e+05	9.306462e-01	9.741194e-01	9.741620e-01
2	2R_14014871_SNP	14014871	5	G	A	0.113	8.947109e-02	3.475784e+00	1.000000e-05	1.000000e+05	9.794975e-01	9.248932e-01	9.250184e-01
2	2R_14014905_SNP	14014905	5	T	A	0.067	2.922970e-01	4.417042e+00	1.000000e-05	1.000000e+05	9.473256e-01	9.817975e-01	9.818275e-01
2	2R_14014906_SNP	14014906	6	A	C	0.060	1.564696e+00	4.644391e+00	1.000000e-05	1.000000e-05	7.366568e-01	7.454300e-01	8.046623e-01
2	2R_14014908_SNP	14014908	7	A	C	0.061	1.486517e+00	4.645604e+00	1.000000e-05	1.000000e-05	7.494203e-01	7.590434e-01	8.185593e-01
2	2R_14014952_SNP	14014952	25	A	T	0.300	3.668051e-01	2.639125e+00	1.000000e-05	1.000000e+05	8.896441e-01	6.183361e-01	6.191964e-01
2	2R_14014983_SNP	14014983	15	A	T	0.086	2.164496e+00	4.078303e+00	1.000000e-05	1.000000e+05	5.963774e-01	5.961872e-01	5.971263e-01
2	2R_14014985_SNP	14014985	12	C	T	0.091	1.153719e+00	3.929495e+00	1.000000e-05	1.000000e+05	7.694604e-01	7.492787e-01	7.497573e-01
2	2R_14015010_SNP	14015010	8	A	T	0.136	1.711252e+00	3.258901e+00	1.000000e-05	1.000000e-05	6.002780e-01	6.029087e-01	6.078956e-01
2	2R_14015164_SNP	14015164	1	G	C	0.091	3.582912e+00	3.771419e+00	1.000000e-05	1.000000e-05	3.436118e-01	3.408222e-01	4.493456e-01
2	2R_14015180_SNP	14015180	6	G	C	0.168	-1.104462e+00	2.957120e+00	1.000000e-05	1.000000e+05	7.093024e-01	3.746292e-01	3.766369e-01
2	2R_14015181_SNP	14015181	4	C	T	0.172	-5.834349e-01	2.908637e+00	1.000000e-05	1.000000e+05	8.412896e-01	4.671284e-01	4.686254e-01
2	2R_14015184_INS	14015184	4	TAGT	T	0.053	-7.265949e-01	4.902652e+00	1.000000e-05	1.000000e+05	8.823778e-01	7.156507e-01	7.162150e-01
2	2R_14015185_SNP	14015185	10	A	G	0.090	7.594238e+00	3.921148e+00	1.000000e-05	1.000000e-05	5.463219e-02	5.223374e-02	7.267400e-02
2	2R_14015186_SNP	14015186	8	A	G	0.088	7.660914e+00	3.916826e+00	1.000000e-05	1.000000e-05	5.231052e-02	4.996974e-02	7.002614e-02
2	2R_14015204_SNP	14015204	9	T	G	0.212	-1.050638e+00	2.729987e+00	1.000000e-05	1.000000e+05	7.008859e-01	2.613958e-01	2.641334e-01
2	2R_14015210_SNP	14015210	8	A	G	0.102	7.239812e+00	3.682173e+00	1.000000e-05	1.000000e-05	5.109956e-02	4.878964e-02	6.288053e-02
2	2R_14015212_SNP	14015212	3	A	C	0.105	-2.845282e+00	3.576047e+00	2.141498e-02	1.000000e+05	4.274762e-01	1.188787e-01	1.224072e-01
2	2R_14015233_SNP	14015233	7	A	G	0.101	6.194357e+00	3.699249e+00	1.000000e-05	1.000000e-05	9.609058e-02	9.292726e-02	1.123043e-01
2	2R_14015238_SNP	14015238	7	C	A	0.176	2.675339e+00	2.946886e+00	1.000000e-05	1.000000e-05	3.653931e-01	3.628787e-01	3.983235e-01
2	2R_14015250_SNP	14015250	0	T	A	0.052	-6.204644e+00	5.006620e+00	2.264184e-01	2.783139e-01	2.171490e-01	2.391944e-01	4.084640e-01
2	2R_14015251_SNP	14015251	1	T	G	0.071	-8.968308e-01	4.221762e+00	1.000000e-05	1.000000e+05	8.320558e-01	7.439984e-01	7.444900e-01
2	2R_14015270_SNP	14015270	4	A	T	0.152	-2.947688e+00	3.049841e+00	1.000000e-05	1.000000e-05	3.353265e-01	3.324406e-01	5.066674e-01
2	2R_14015281_SNP	14015281	8	T	C	0.109	1.079251e-01	3.587304e+00	1.000000e-05	1.000000e+05	9.760385e-01	9.109554e-01	9.111047e-01
2	2R_14015283_SNP	14015283	3	T	C	0.118	1.590137e-01	3.393594e+00	1.000000e-05	1.000000e+05	9.626887e-01	9.384668e-01	9.385689e-01
2	2R_14015290_SNP	14015290	7	T	A	0.453	-1.408067e+00	2.237140e+00	1.000000e-05	1.000000e+05	5.300289e-01	3.444724e-01	3.466655e-01
2	2R_14015340_SNP	14015340	8	A	G	0.374	-1.728619e+00	2.302939e+00	1.000000e-05	1.000000e+05	4.540453e-01	2.923655e-01	2.948962e-01
2	2R_14015381_SNP	14015381	7	A	G	0.081	4.880276e+00	4.053756e+00	1.000000e-05	1.000000e-05	2.305036e-01	2.268240e-01	4.971345e-01
2	2R_14015510_SNP	14015510	10	T	C	0.159	-2.884167e-01	3.095748e+00	1.000000e-05	1.000000e+05	9.258948e-01	7.341770e-01	7.346932e-01
2	2R_14015653_SNP	14015653	6	C	T	0.289	1.165778e+00	2.442388e+00	1.000000e-05	1.000000e-05	6.338264e-01	6.376257e-01	6.916040e-01
2	2R_14015731_SNP	14015731	8	T	A	0.177	6.368336e-01	2.929443e+00	1.000000e-05	1.000000e-05	8.281954e-01	8.456510e-01	9.655523e-01
2	2R_14015804_SNP	14015804	2	A	C	0.059	5.388052e+00	4.615978e+00	1.000000e-05	1.000000e-05	2.449328e-01	2.413121e-01	2.704964e-01
2	2R_14015811_SNP	14015811	5	A	C	0.140	-1.189723e+00	3.193068e+00	1.000000e-05	1.000000e+05	7.099685e-01	5.711543e-01	5.721881e-01
2	2R_14015819_SNP	14015819	8	C	G	0.143	2.771859e+00	3.176495e+00	1.000000e-05	1.000000e-05	3.842490e-01	3.819983e-01	5.348824e-01
2	2R_14015842_SNP	14015842	6	T	A	0.148	2.138645e+00	3.115012e+00	1.000000e-05	1.000000e-05	4.934056e-01	4.931539e-01	6.206233e-01
2	2R_14016151_SNP	14016151	2	A	T	0.052	7.815795e+00	4.924472e+00	1.000000e-05	1.000000e-05	1.145605e-01	1.111799e-01	1.407877e-01
2	2R_14016476_SNP	14016476	3	T	C	0.105	-1.253350e-01	3.579948e+00	1.000000e-05	1.000000e+05	9.721175e-01	8.270069e-01	8.273131e-01
2	2R_14016666_SNP	14016666	2	T	C	0.183	-3.123302e-01	2.821363e+00	1.000000e-05	1.000000e+05	9.119988e-01	5.653500e-01	5.664067e-01
2	2R_14016691_SNP	14016691	3	T	C	0.224	-3.877025e-01	2.628411e+00	1.000000e-05	1.000000e+05	8.829293e-01	5.020170e-01	5.033457e-01
2	2R_14016697_SNP	14016697	4	A	G	0.258	-3.521115e-01	2.514356e+00	1.000000e-05	1.000000e+05	8.888135e-01	8.736946e-01	8.739107e-01
2	2R_14016703_SNP	14016703	2	A	G	0.196	7.392732e-01	2.753250e+00	1.000000e-05	1.000000e+05	7.886714e-01	7.484685e-01	7.489491e-01
2	2R_14016718_SNP	14016718	6	A	G	0.235	9.268734e-01	2.608210e+00	1.000000e-05	1.000000e+05	7.228069e-01	6.993253e-01	6.999341e-01
2	2R_14016793_SNP	14016793	8	T	C	0.429	1.471319e+00	2.261295e+00	1.000000e-05	1.000000e-05	5.162527e-01	5.165293e-01	6.036171e-01
2	2R_14016811_SNP	14016811	4	A	G	0.172	2.744492e+00	2.904220e+00	1.000000e-05	1.000000e-05	3.461580e-01	3.433990e-01	5.446081e-01
2	2R_14016841_SNP	14016841	3	A	G	0.171	1.896206e+00	2.908176e+00	1.000000e-05	1.000000e-05	5.153692e-01	5.156245e-01	7.327709e-01
2	2R_14016847_SNP	14016847	4	C	T	0.192	-1.498623e-01	2.797537e+00	1.000000e-05	1.000000e+05	9.573486e-01	5.579098e-01	5.589963e-01
2	2R_14016928_SNP	14016928	5	G	A	0.347	6.066998e-01	2.316152e+00	1.000000e-05	1.000000e-05	7.937200e-01	8.070259e-01	8.227404e-01
2	2R_14016958_SNP	14016958	5	A	C	0.193	2.316725e+00	2.786994e+00	1.000000e-05	1.000000e-05	4.071289e-01	4.052298e-01	6.153117e-01
2	2R_14016988_SNP	14016988	9	C	A	0.473	2.050375e+00	2.231119e+00	1.000000e-05	1.000000e-05	3.595570e-01	3.569659e-01	7.243193e-01
2	2R_14017091_DEL	14017091	9	A	AATCACA	0.363	-2.547716e+00	2.316059e+00	1.000000e-05	1.000000e+05	2.730616e-01	2.397437e-01	2.426261e-01
2	2R_14017174_SNP	14017174	8	T	C	0.306	5.863374e-01	2.414486e+00	1.000000e-05	1.000000e+05	8.084555e-01	6.420604e-01	6.428413e-01
2	2R_14017192_SNP	14017192	7	A	G	0.243	3.960696e+00	2.593241e+00	1.000000e-05	1.000000e+05	1.287608e-01	1.180463e-01	1.215768e-01
2	2R_14017205_SNP	14017205	3	G	A	0.421	-4.857619e+00	2.205971e+00	1.632106e-01	1.000000e+05	2.916963e-02	8.420339e-03	1.008565e-02
2	2R_14017240_SNP	14017240	5	T	G	0.113	3.614551e+00	3.468251e+00	1.000000e-05	1.000000e+05	2.989818e-01	1.975317e-01	2.006870e-01
2	2R_14017261_SNP	14017261	5	A	T	0.473	-3.079008e+00	2.221033e+00	1.000000e-05	1.000000e+05	1.676868e-01	7.986121e-02	8.338015e-02
2	2R_14017318_SNP	14017318	5	A	C	0.467	-2.693980e+00	2.226712e+00	1.000000e-05	1.000000e+05	2.282161e-01	1.109620e-01	1.145057e-01
2	2R_14017414_SNP	14017414	9	T	G	0.507	-3.512381e+00	2.258297e+00	1.000000e-05	1.000000e+05	1.219489e-01	6.500785e-02	6.844298e-02
2	2R_14017420_SNP	14017420	7	T	A	0.507	-3.633018e+00	2.234767e+00	1.000000e-05	1.000000e+05	1.060891e-01	4.748444e-02	5.071784e-02
2	2R_14017453_SNP	14017453	7	A	G	0.514	-3.556072e+00	2.235691e+00	1.000000e-05	1.000000e+05	1.137791e-01	5.804231e-02	6.141355e-02
2	2R_14017456_SNP	14017456	10	T	C	0.510	-3.413991e+00	2.259173e+00	1.000000e-05	1.000000e+05	1.328217e-01	7.457773e-02	7.807388e-02
2	2R_14017597_SNP	14017597	5	C	A	0.200	6.534923e+00	2.721488e+00	1.000000e-05	1.000000e+05	1.754804e-02	9.781344e-03	1.157247e-02
2	2R_14017699_SNP	14017699	1	T	C	0.058	4.570688e+00	4.635626e+00	1.000000e-05	1.000000e-05	3.257041e-01	3.227121e-01	5.845097e-01
2	2R_14017883_SNP	14017883	2	G	A	0.059	5.388052e+00	4.615978e+00	1.000000e-05	1.000000e-05	2.449328e-01	2.413121e-01	2.704964e-01
2	2R_14018110_DEL	14018110	15	T	TT	0.257	-4.675343e-01	2.612060e+00	1.000000e-05	1.000000e+05	8.581834e-01	7.666840e-01	7.671211e-01
2	2R_14018213_SNP	14018213	6	A	G	0.356	-6.021804e+00	2.279704e+00	2.795257e+00	1.000000e+05	9.117247e-03	1.099326e-03	1.627507e-03
2	2R_14018222_SNP	14018222	3	T	G	0.079	8.062888e+00	4.035766e+00	1.000000e-05	1.000000e-05	4.751607e-02	4.530081e-02	7.824118e-02
2	2R_14018226_SNP	14018226	8	A	G	0.340	6.077722e+00	2.307228e+00	1.000000e-05	1.000000e+05	9.306043e-03	6.663388e-03	8.143566e-03
2	2R_14018229_SNP	14018229	15	T	G	0.350	4.831815e+00	2.363036e+00	1.000000e-05	1.000000e+05	4.260483e-02	2.637167e-02	2.908931e-02
2	2R_14018415_SNP	14018415	2	C	T	0.183	5.137758e+00	2.796724e+00	1.000000e-05	1.000000e+05	6.815359e-02	5.805527e-02	6.142664e-02
2	2R_14018530_SNP	14018530	7	C	T	0.128	-9.300769e-01	3.333986e+00	1.000000e-05	1.000000e+05	7.806482e-01	4.548685e-01	4.564279e-01
2	2R_14018570_SNP	14018570	2	T	A	0.085	-3.299717e-01	3.912503e+00	1.000000e-05	1.000000e+05	9.328989e-01	9.329655e-01	9.330770e-01
2	2R_14018597_SNP	14018597	8	A	G	0.367	-2.174243e+00	2.305248e+00	1.000000e-05	1.000000e-05	3.470903e-01	3.443425e-01	5.452985e-01
2	2R_14018725_SNP	14018725	0	C	A	0.123	2.022647e+00	3.310401e+00	1.000000e-05	1.000000e+05	5.421138e-01	4.269154e-01	4.286231e-01
2	2R_14018771_SNP	14018771	4	T	C	0.457	-5.983293e-01	2.227330e+00	1.000000e-05	1.000000e-05	7.885781e-01	8.013819e-01	8.184381e-01
2	2R_14018826_SNP	14018826	1	G	A	0.052	7.143454e+00	4.878842e+00	1.000000e-05	1.000000e-05	1.452126e-01	1.415944e-01	3.396665e-01
2	2R_14018829_SNP	14018829	7	T	C	0.128	-1.271283e+00	3.314547e+00	1.000000e-05	1.000000e+05	7.018506e-01	6.856583e-01	6.863058e-01
2	2R_14019054_SNP	14019054	7	C	T	0.432	-2.892389e+00	2.227966e+00	1.000000e-05	1.000000e-05	1.961783e-01	1.924329e-01	2.914166e-01
2	2R_14019069_SNP	14019069	1	T	C	0.052	7.143454e+00	4.878842e+00	1.000000e-05	1.000000e-05	1.452126e-01	1.415944e-01	3.396665e-01
2	2R_14019189_SNP	14019189	8	T	C	0.340	8.812311e-01	2.350916e+00	1.000000e-05	1.000000e+05	7.082976e-01	5.323035e-01	5.334968e-01
2	2R_14019259_SNP	14019259	5	G	T	0.380	2.233598e+00	2.262758e+00	1.000000e-05	1.000000e-05	3.251559e-01	3.221581e-01	6.359537e-01
2	2R_14019280_SNP	14019280	0	G	T	0.084	7.405230e+00	3.875890e+00	1.000000e-05	1.000000e-05	5.794028e-02	5.546294e-02	6.415265e-02
2	2R_14019314_SNP	14019314	5	C	T	0.460	2.980313e+00	2.197502e+00	1.000000e-05	1.000000e-05	1.770380e-01	1.733061e-01	5.145587e-01
2	2R_14019506_SNP	14019506	1	G	A	0.058	3.508598e+00	4.627058e+00	1.000000e-05	1.000000e-05	4.494584e-01	4.483022e-01	5.928514e-01
2	2R_14019538_SNP	14019538	11	T	G	0.146	6.990495e-01	3.191575e+00	1.000000e-05	1.000000e-05	8.269208e-01	8.441920e-01	9.290205e-01
2	2R_14019719_SNP	14019719	8	A	G	0.095	6.734740e-01	3.797101e+00	1.000000e-05	1.000000e+05	8.594576e-01	7.347861e-01	7.353008e-01
2	2R_14019878_SNP	14019878	5	T	C	0.233	-1.057201e+00	2.606362e+00	1.000000e-05	1.000000e+05	6.855899e-01	4.819450e-01	4.833689e-01
2	2R_14019971_SNP	14019971	11	T	G	0.465	4.865952e+00	2.219818e+00	1.000000e-05	1.000000e-05	2.989709e-02	2.823310e-02	3.700472e-02
2	2R_14020007_SNP	14020007	6	G	C	0.483	-2.255290e+00	2.208479e+00	1.000000e-05	1.000000e-05	3.087841e-01	3.056211e-01	3.394248e-01
2	2R_14020052_SNP	14020052	9	A	G	0.240	1.606630e-01	2.619739e+00	1.000000e-05	1.000000e+05	9.511787e-01	8.695515e-01	8.697753e-01
2	2R_14020461_INS	14020461	10	T	TGAAAGG	0.186	6.206388e+00	2.834875e+00	1.000000e-05	1.000000e-05	3.010033e-02	2.842901e-02	5.388256e-02
2	2R_14020463_SNP	14020463	9	T	G	0.185	6.313067e+00	2.830942e+00	1.000000e-05	1.000000e-05	2.721126e-02	2.564678e-02	4.963817e-02
2	2R_14020464_SNP	14020464	5	T	A	0.180	6.900325e+00	2.813415e+00	1.000000e-05	1.000000e-05	1.531208e-02	1.426004e-02	2.997130e-02
2	2R_14020487_SNP	14020487	4	C	T	0.179	6.597350e+00	2.816148e+00	1.000000e-05	1.000000e-05	2.044179e-02	1.915245e-02	4.073393e-02
2	2R_14020491_INS	14020491	6	G	GCAC	0.181	6.497540e+00	2.822085e+00	1.000000e-05	1.000000e-05	2.267029e-02	2.128615e-02	4.301224e-02
2	2R_14020493_SNP	14020493	4	T	C	0.179	6.597350e+00	2.816148e+00	1.000000e-05	1.000000e-05	2.044179e-02	1.915245e-02	4.073393e-02
2	2R_14020495_SNP	14020495	4	T	C	0.179	6.597350e+00	2.816148e+00	1.000000e-05	1.000000e-05	2.044179e-02	1.915245e-02	4.073393e-02
2	2R_14020531_SNP	14020531	5	G	A	0.180	6.550147e+00	2.820307e+00	1.000000e-05	1.000000e-05	2.153309e-02	2.019677e-02	4.885877e-02
2	2R_14020558_SNP	14020558	1	C	T	0.078	5.555835e+00	4.048982e+00	1.000000e-05	1.000000e-05	1.720365e-01	1.683145e-01	3.052346e-01
2	2R_14020579_SNP	14020579	4	G	A	0.179	6.597350e+00	2.816148e+00	1.000000e-05	1.000000e-05	2.044179e-02	1.915245e-02	4.073393e-02
2	2R_14020597_SNP	14020597	5	T	A	0.180	6.541776e+00	2.819050e+00	1.000000e-05	1.000000e-05	2.164028e-02	2.029940e-02	4.227086e-02
2	2R_14020633_SNP	14020633	16	G	A	0.511	4.580830e-01	2.327223e+00	1.000000e-05	1.000000e-05	8.442182e-01	8.642790e-01	9.768922e-01
2	2R_14020653_SNP	14020653	2	A	G	0.059	1.038518e+01	4.592389e+00	1.000000e-05	1.000000e-05	2.515384e-02	2.366907e-02	4.238807e-02
2	2R_14020654_SNP	14020654	2	G	A	0.059	1.038518e+01	4.592389e+00	1.000000e-05	1.000000e-05	2.515384e-02	2.366907e-02	4.238807e-02
2	2R_14020658_SNP	14020658	1	A	G	0.130	7.112223e+00	3.205528e+00	1.000000e-05	1.000000e+05	2.798667e-02	2.499370e-02	2.766002e-02
2	2R_14020670_SNP	14020670	8	G	A	0.286	-1.552387e+00	2.468402e+00	1.000000e-05	1.000000e+05	5.303562e-01	4.276400e-01	4.293438e-01
2	2R_14020704_SNP	14020704	13	C	A	0.521	3.385587e-01	2.299796e+00	1.000000e-05	1.000000e-05	8.831594e-01	9.134601e-01	9.794940e-01
2	2R_14020730_INS	14020730	15	TAAT	T	0.257	-1.097324e+00	2.611502e+00	1.000000e-05	1.000000e+05	6.749409e-01	6.165254e-01	6.173920e-01
2	2R_14020759_SNP	14020759	9	T	C	0.288	-2.567403e+00	2.470287e+00	1.000000e-05	1.000000e+05	3.003092e-01	2.406566e-01	2.435329e-01
2	2R_14020783_SNP	14020783	6	T	C	0.322	-3.155021e+00	2.356279e+00	1.000000e-05	1.000000e+05	1.825747e-01	1.548198e-01	1.582145e-01
2	2R_14020786_SNP	14020786	3	G	A	0.132	3.789382e+00	3.227664e+00	1.000000e-05	1.000000e-05	2.422181e-01	2.385850e-01	3.923064e-01
2	2R_14020793_SNP	14020793	3	C	T	0.072	-4.200707e+00	4.268550e+00	1.007863e-01	1.000000e+05	3.266271e-01	3.028744e-01	3.053357e-01
2	2R_14020805_SNP	14020805	4	C	A	0.060	8.463561e-02	4.654596e+00	1.000000e-05	1.000000e+05	9.855165e-01	7.553295e-01	7.557935e-01
2	2R_14020806_SNP	14020806	6	A	T	0.376	-3.643971e+00	2.265773e+00	1.000000e-05	1.000000e+05	1.098514e-01	9.169069e-02	9.523824e-02
2	2R_14020809_SNP	14020809	7	T	A	0.338	1.242305e+00	2.343495e+00	1.000000e-05	1.000000e-05	5.968107e-01	5.993293e-01	6.581693e-01
2	2R_14020811_SNP	14020811	8	C	A	0.340	8.882671e-01	2.349375e+00	1.000000e-05	1.000000e-05	7.058938e-01	7.128824e-01	7.786016e-01
2	2R_14020814_SNP	14020814	12	G	A	0.357	-1.220125e-01	2.358169e+00	1.000000e-05	1.000000e+05	9.588035e-01	9.146736e-01	9.148164e-01
2	2R_14020816_SNP	14020816	12	T	G	0.364	-3.101415e-01	2.347554e+00	1.000000e-05	1.000000e+05	8.950700e-01	8.363490e-01	8.366365e-01
2	2R_14020819_DEL	14020819	17	C	CGTTTTA	0.355	6.176766e-01	2.400206e+00	1.000000e-05	1.000000e-05	7.972619e-01	8.109280e-01	8.699220e-01
2	2R_14020828_SNP	14020828	28	G	A	0.386	1.103047e+00	2.458280e+00	1.000000e-05	1.000000e-05	6.542823e-01	6.588790e-01	7.485688e-01
2	2R_14020889_SNP	14020889	10	T	A	0.131	4.095957e+00	3.306371e+00	1.000000e-05	1.000000e-05	2.173264e-01	2.136087e-01	2.687975e-01
2	2R_14020894_INS	14020894	9	TTAT	T	0.062	2.903337e+00	4.659301e+00	1.000000e-05	1.000000e+05	5.341349e-01	4.444280e-01	4.460418e-01
2	2R_14020924_SNP	14020924	10	A	G	0.338	-3.238177e+00	2.355011e+00	1.000000e-05	1.000000e+05	1.711500e-01	1.327897e-01	1.362773e-01
2	2R_14020925_SNP	14020925	4	T	A	0.073	1.082455e+00	4.236892e+00	1.000000e-05	1.000000e+05	7.986954e-01	7.308088e-01	7.313336e-01
2	2R_14020943_SNP	14020943	5	T	G	0.127	5.345408e+00	3.284818e+00	1.000000e-05	1.000000e+05	1.057431e-01	1.015741e-01	1.051263e-01
2	2R_14020961_SNP	14020961	8	G	A	0.449	-3.915367e+00	2.222387e+00	1.000000e-05	1.000000e+05	8.011608e-02	6.167756e-02	6.508445e-02
2	2R_14020974_SNP	14020974	10	G	T	0.490	2.064644e+00	2.236181e+00	1.000000e-05	1.000000e-05	3.573192e-01	3.546992e-01	4.589743e-01
2	2R_14020985_INS	14020985	10	AA	A	0.448	-3.962223e+00	2.235305e+00	1.000000e-05	1.000000e-05	7.830391e-02	7.541478e-02	1.092238e-01
2	2R_14020992_SNP	14020992	11	C	G	0.444	-3.948440e+00	2.244516e+00	1.000000e-05	1.000000e-05	8.056418e-02	7.763621e-02	1.128797e-01
2	2R_14021005_SNP	14021005	8	A	G	0.163	3.485713e+00	2.999280e+00	1.000000e-05	1.000000e+05	2.469826e-01	2.028530e-01	2.059751e-01
2	2R_14021027_SNP	14021027	6	T	G	0.141	2.200310e+00	3.178104e+00	1.000000e-05	1.000000e+05	4.897837e-01	3.590697e-01	3.611720e-01
2	2R_14021079_SNP	14021079	1	A	G	0.058	-6.294822e-01	4.640474e+00	1.000000e-05	1.000000e+05	8.922771e-01	4.575589e-01	4.591045e-01
2	2R_14021193_SNP	14021193	1	A	G	0.065	-8.381757e-01	4.417648e+00	1.000000e-05	1.000000e+05	8.497711e-01	4.360176e-01	4.376760e-01
2	2R_14021313_SNP	14021313	9	A	C	0.055	-8.215684e+00	5.081886e+00	6.113706e-01	1.000000e+05	1.080251e-01	8.217331e-02	8.570014e-02
2	2R_14021615_DEL	14021615	14	T	TACT	0.440	4.841013e+00	2.258682e+00	1.000000e-05	1.000000e+05	3.368101e-02	2.447236e-02	2.711844e-02
2	2R_14021629_SNP	14021629	4	C	A	0.318	3.790363e+00	2.338966e+00	1.000000e-05	1.000000e-05	1.071913e-01	1.038900e-01	1.626385e-01
2	2R_14021669_SNP	14021669	3	T	C	0.441	-2.166093e+00	2.198405e+00	1.000000e-05	1.000000e+05	3.260414e-01	3.111415e-01	3.135486e-01
2	2R_14021787_DEL	14021787	1	T	TTTTGATGTGAAA	0.052	6.439092e+00	4.872150e+00	1.000000e-05	1.000000e+05	1.882831e-01	1.187509e-01	1.222797e-01
2	2R_14021830_SNP	14021830	4	A	G	0.258	3.805338e+00	2.493971e+00	1.000000e-05	1.000000e-05	1.291340e-01	1.256230e-01	2.065643e-01
2	2R_14021873_SNP	14021873	2	C	T	0.065	-2.587116e+00	4.414584e+00	7.326939e-03	1.000000e+05	5.587189e-01	3.396170e-01	3.418408e-01
2	2R_14021974_SNP	14021974	7	A	G	0.230	4.000061e+00	2.628931e+00	1.000000e-05	1.000000e-05	1.301984e-01	1.266791e-01	1.929286e-01
2	2R_14022097_SNP	14022097	8	T	A	0.476	4.226705e+00	2.206757e+00	1.000000e-05	1.000000e-05	5.732612e-02	5.486314e-02	9.944500e-02
2	2R_14022151_SNP	14022151	7	T	C	0.486	3.989139e+00	2.199258e+00	1.000000e-05	1.000000e-05	7.167207e-02	6.890429e-02	1.795649e-01
2	2R_14022173_SNP	14022173	10	G	A	0.476	2.560601e+00	2.237626e+00	1.000000e-05	1.000000e-05	2.542822e-01	2.507089e-01	4.419808e-01
2	2R_14022216_SNP	14022216	1	T	C	0.052	6.439092e+00	4.872150e+00	1.000000e-05	1.000000e+05	1.882831e-01	1.187509e-01	1.222797e-01
2	2R_14022219_SNP	14022219	1	T	G	0.052	6.439092e+00	4.872150e+00	1.000000e-05	1.000000e+05	1.882831e-01	1.187509e-01	1.222797e-01
2	2R_14022290_SNP	14022290	8	G	T	0.476	3.190571e+00	2.217597e+00	1.000000e-05	1.000000e-05	1.522769e-01	1.486228e-01	2.471459e-01
2	2R_14022325_SNP	14022325	22	T	C	0.383	3.227011e+00	2.392480e+00	1.000000e-05	1.000000e-05	1.794027e-01	1.756670e-01	2.822615e-01
2	2R_14022368_SNP	14022368	26	T	A	0.372	2.553745e+00	2.464117e+00	1.000000e-05	1.000000e-05	3.016739e-01	2.984450e-01	6.972481e-01
2	2R_14022369_SNP	14022369	21	A	C	0.500	2.388763e+00	2.331733e+00	1.000000e-05	1.000000e-05	3.072465e-01	3.040689e-01	5.469118e-01
2	2R_14022372_SNP	14022372	12	T	A	0.399	1.496071e+00	2.308135e+00	1.000000e-05	1.000000e-05	5.178509e-01	5.181660e-01	9.562897e-01
2	2R_14022374_SNP	14022374	12	A	G	0.413	1.675537e+00	2.297505e+00	1.000000e-05	1.000000e-05	4.669493e-01	4.661362e-01	8.689963e-01
2	2R_14022420_SNP	14022420	15	T	A	0.414	9.848195e-01	2.316261e+00	1.000000e-05	1.000000e-05	6.713094e-01	6.766285e-01	9.407983e-01
2	2R_14022443_SNP	14022443	16	C	T	0.496	3.683482e+00	2.270274e+00	1.000000e-05	1.000000e-05	1.067722e-01	1.034756e-01	2.443787e-01
2	2R_14022449_SNP	14022449	15	A	G	0.243	3.217482e+00	2.646826e+00	1.000000e-05	1.000000e-05	2.260218e-01	2.223275e-01	2.854401e-01
2	2R_14022463_INS	14022463	21	TC	T	0.418	1.951792e+00	2.362249e+00	1.000000e-05	1.000000e-05	4.099611e-01	4.081079e-01	5.278182e-01
2	2R_14022508_SNP	14022508	12	A	T	0.056	1.114291e+01	4.838457e+00	1.000000e-05	1.000000e-05	2.263570e-02	2.125300e-02	3.974828e-02
2	2R_14022564_SNP	14022564	11	G	C	0.090	-1.072131e-04	3.931167e+00	1.000000e-05	1.000000e+05	9.999783e-01	8.696248e-01	8.698485e-01
2	2R_14022570_SNP	14022570	13	T	A	0.486	3.901522e+00	2.246123e+00	1.000000e-05	1.000000e-05	8.441244e-02	8.142115e-02	1.544206e-01
2	2R_14022581_SNP	14022581	14	G	T	0.113	-2.600822e-01	3.591072e+00	1.000000e-05	1.000000e+05	9.423592e-01	3.376859e-01	3.399220e-01
2	2R_14022620_SNP	14022620	16	A	C	0.058	1.047241e+01	4.850767e+00	1.000000e-05	1.000000e-05	3.242550e-02	3.067214e-02	4.903355e-02
2	2R_14022646_SNP	14022646	10	T	A	0.055	1.962946e+00	4.908861e+00	1.000000e-05	1.000000e-05	6.898077e-01	6.959822e-01	8.736535e-01
2	2R_14022682_SNP	14022682	17	C	T	0.486	3.529605e+00	2.280679e+00	1.000000e-05	1.000000e-05	1.237955e-01	1.203283e-01	2.877462e-01
2	2R_14022685_SNP	14022685	6	A	T	0.235	3.677180e+00	2.594234e+00	1.000000e-05	1.000000e-05	1.583999e-01	1.547198e-01	2.426189e-01
2	2R_14022708_SNP	14022708	5	G	A	0.233	3.590943e+00	2.588978e+00	1.000000e-05	1.000000e-05	1.674687e-01	1.637583e-01	2.766587e-01
2	2R_14022720_DEL	14022720	5	T	TT	0.233	4.529577e+00	2.581142e+00	1.000000e-05	1.000000e-05	8.129591e-02	7.835563e-02	1.294300e-01
2	2R_14022769_SNP	14022769	6	A	G	0.101	2.193391e+00	3.679093e+00	1.000000e-05	1.000000e-05	5.519437e-01	5.531345e-01	7.652380e-01
2	2R_14022816_SNP	14022816	4	C	T	0.053	2.228782e+00	4.902969e+00	1.000000e-05	1.000000e-05	6.500614e-01	6.544876e-01	8.370478e-01
2	2R_14022818_SNP	14022818	8	C	T	0.449	5.685168e+00	2.191232e+00	1.000000e-05	1.000000e-05	1.039967e-02	9.606828e-03	2.511165e-02
2	2R_14022890_SNP	14022890	7	G	T	0.426	5.378630e+00	2.201363e+00	1.000000e-05	1.000000e-05	1.569805e-02	1.462711e-02	4.052948e-02
2	2R_14023044_SNP	14023044	6	G	C	0.235	4.308362e+00	2.586003e+00	1.000000e-05	1.000000e-05	9.776677e-02	9.458109e-02	1.746272e-01
2	2R_14023088_SNP	14023088	0	A	T	0.052	6.098636e+00	4.885565e+00	1.000000e-05	1.000000e-05	2.138417e-01	2.101165e-01	2.506750e-01
2	2R_14023139_SNP	14023139	7	C	T	0.432	1.801666e+00	2.235515e+00	1.000000e-05	1.000000e-05	4.215428e-01	4.198831e-01	8.876787e-01
2	2R_14023301_SNP	14023301	6	A	G	0.081	7.212294e+00	4.032710e+00	1.000000e-05	1.000000e-05	7.569553e-02	7.285278e-02	9.939088e-02
2	2R_14023403_SNP	14023403	7	G	C	0.101	5.183345e+00	3.655741e+00	1.000000e-05	1.000000e-05	1.582772e-01	1.545975e-01	2.537830e-01
2	2R_14023413_SNP	14023413	6	A	C	0.242	1.919322e+00	2.582559e+00	1.000000e-05	1.000000e-05	4.585161e-01	4.575348e-01	8.681389e-01
2	2R_14023467_SNP	14023467	10	G	A	0.434	3.882912e+00	2.242684e+00	1.000000e-05	1.000000e-05	8.541513e-02	8.240790e-02	2.710163e-01
2	2R_14023584_SNP	14023584	12	G	C	0.497	4.796510e+00	2.225078e+00	1.000000e-05	1.000000e-05	3.268394e-02	3.092167e-02	2.490857e-01
2	2R_14023611_SNP	14023611	16	T	C	0.194	3.389397e+00	2.880079e+00	1.000000e-05	1.000000e-05	2.410983e-01	2.374603e-01	6.922221e-01
2	2R_14023680_SNP	14023680	2	C	T	0.085	1.026239e+01	3.824733e+00	1.000000e-05	1.000000e-05	8.100715e-03	7.443812e-03	1.828299e-02
2	2R_14023779_SNP	14023779	10	A	C	0.517	7.959148e+00	2.147958e+00	1.000000e-05	1.000000e-05	2.949268e-04	2.523824e-04	7.944236e-04
2	2R_14024181_SNP	14024181	6	G	C	0.403	-5.330357e+00	2.212403e+00	1.000000e-05	2.885516e-02	1.717881e-02	1.601233e-02	4.071417e-02
2	2R_14024199_SNP	14024199	5	C	T	0.073	-4.747335e+00	4.266422e+00	1.567355e-01	1.000000e+05	2.675852e-01	2.106151e-01	2.136880e-01
2	2R_14024205_SNP	14024205	6	A	G	0.074	9.727912e+00	4.156347e+00	1.000000e-05	1.000000e-05	2.055777e-02	1.926338e-02	4.029037e-02
2	2R_14024223_SNP	14024223	5	G	T	0.140	1.811352e+00	3.173443e+00	1.000000e-05	1.000000e-05	5.689885e-01	5.706582e-01	7.213148e-01
2	2R_14024247_SNP	14024247	12	A	T	0.441	-6.318011e+00	2.215397e+00	4.699761e-03	3.788172e-02	4.951436e-03	4.504443e-03	9.287147e-03
2	2R_14024319_SNP	14024319	21	A	G	0.231	2.455716e+00	2.757374e+00	1.000000e-05	1.000000e-05	3.745515e-01	3.721623e-01	5.997175e-01
2	2R_14024329_SNP	14024329	2	T	C	0.059	-4.843525e+00	4.711581e+00	1.755510e-01	1.000000e+05	3.055810e-01	2.521514e-01	2.549509e-01
2	2R_14024360_SNP	14024360	4	G	A	0.344	-5.149741e+00	2.276056e+00	4.564731e-02	1.000000e+05	2.507898e-02	1.644704e-02	1.871091e-02
2	2R_14024435_SNP	14024435	8	A	C	0.075	9.396401e+00	4.161167e+00	1.000000e-05	1.000000e-05	2.536192e-02	2.386894e-02	5.385143e-02
2	2R_14024514_SNP	14024514	7	T	C	0.399	-5.660433e+00	2.220209e+00	5.834943e-03	3.610786e-02	1.177785e-02	1.092201e-02	3.276217e-02
2	2R_14024604_SNP	14024604	10	G	A	0.193	3.924625e+00	2.824743e+00	1.000000e-05	1.000000e-05	1.667510e-01	1.630427e-01	3.747983e-01
2	2R_14024625_SNP	14024625	7	A	G	0.297	5.173865e+00	2.390831e+00	1.000000e-05	1.000000e-05	3.202263e-02	3.028324e-02	3.968827e-02
2	2R_14024739_SNP	14024739	12	T	C	0.378	4.302776e+00	2.303818e+00	1.000000e-05	1.000000e-05	6.373320e-02	6.112642e-02	2.128376e-01
2	2R_14024772_SNP	14024772	6	A	C	0.087	2.339584e+00	3.946910e+00	1.000000e-05	1.000000e-05	5.542203e-01	5.554734e-01	5.823607e-01
2	2R_14024775_SNP	14024775	11	T	C	0.326	2.853328e+00	2.388660e+00	1.000000e-05	1.000000e-05	2.341311e-01	2.304646e-01	5.276587e-01
2	2R_14024811_SNP	14024811	16	C	T	0.317	2.224592e+00	2.457525e+00	1.000000e-05	1.000000e-05	3.667831e-01	3.642874e-01	7.319358e-01
2	2R_14024932_SNP	14024932	13	G	A	0.387	-5.553115e+00	2.282168e+00	3.370488e-02	8.491239e-02	1.612354e-02	1.524479e-02	3.187150e-02
2	2R_14024950_SNP	14024950	6	T	G	0.174	3.864929e+00	2.898219e+00	1.000000e-05	1.000000e+05	1.843452e-01	1.757012e-01	1.789859e-01
2	2R_14025158_SNP	14025158	4	T	C	0.113	-1.062461e+00	3.479869e+00	1.000000e-05	1.000000e-05	7.605430e-01	7.709720e-01	9.231223e-01
2	2R_14025195_SNP	14025195	4	G	A	0.464	-5.539314e+00	2.162744e+00	1.000000e-05	1.000000e+05	1.140344e-02	9.515002e-03	1.128254e-02
2	2R_14025237_SNP	14025237	0	C	T	0.052	2.895760e+00	4.897352e+00	1.000000e-05	1.000000e-05	5.552038e-01	5.564840e-01	9.704980e-01
2	2R_14025279_SNP	14025279	6	C	T	0.362	1.134918e+00	2.326563e+00	1.000000e-05	1.000000e+05	6.263880e-01	5.601067e-01	5.611843e-01
2	2R_14025426_SNP	14025426	7	T	G	0.378	-3.349322e-02	2.311097e+00	1.000000e-05	1.000000e+05	9.884562e-01	4.356932e-01	4.373534e-01
2	2R_14025462_SNP	14025462	4	T	C	0.483	4.704143e+00	2.173387e+00	1.000000e-05	1.000000e+05	3.199258e-02	2.431768e-02	2.695768e-02
2	2R_14025474_SNP	14025474	6	T	C	0.490	5.050082e+00	2.185712e+00	1.000000e-05	1.000000e+05	2.220550e-02	1.697539e-02	1.926939e-02
2	2R_14025475_SNP	14025475	3	A	T	0.053	-4.460866e+00	4.965898e+00	1.188611e-01	1.381185e-01	3.704464e-01	3.979971e-01	4.551529e-01
2	2R_14025576_SNP	14025576	4	C	T	0.212	7.820163e+00	2.635223e+00	1.000000e-05	1.000000e-05	3.488166e-03	3.148446e-03	4.435130e-03
2	2R_14025675_SNP	14025675	7	C	T	0.500	-6.293432e+00	2.167835e+00	1.518932e-01	1.000000e+05	4.245319e-03	2.993871e-03	3.952394e-03
2	2R_14025885_SNP	14025885	8	T	C	0.272	2.358688e-01	2.511563e+00	1.000000e-05	1.000000e+05	9.253018e-01	7.165087e-01	7.170707e-01
2	2R_14026077_SNP	14026077	4	T	G	0.079	6.439381e+00	4.064947e+00	1.000000e-05	1.000000e-05	1.152438e-01	1.118563e-01	1.560552e-01
2	2R_14026098_SNP	14026098	8	T	G	0.327	-2.837603e+00	2.362556e+00	1.000000e-05	1.000000e-05	2.315910e-01	2.279152e-01	3.642927e-01
2	2R_14026227_SNP	14026227	6	A	C	0.054	9.259669e+00	4.871524e+00	1.000000e-05	1.000000e-05	5.922445e-02	5.671749e-02	1.931808e-01
2	2R_14026283_SNP	14026283	2	A	G	0.065	7.189888e+00	4.388766e+00	1.000000e-05	1.000000e-05	1.034384e-01	1.001811e-01	2.565804e-01
2	2R_14026322_SNP	14026322	3	T	G	0.059	7.010317e+00	4.620651e+00	1.000000e-05	1.000000e-05	1.313006e-01	1.277730e-01	3.420979e-01
2	2R_14026447_SNP	14026447	11	C	T	0.438	-4.013917e+00	2.243857e+00	1.000000e-05	1.000000e-05	7.563109e-02	7.278951e-02	1.655394e-01
2	2R_14026606_SNP	14026606	5	A	C	0.073	3.985867e+00	4.237057e+00	1.000000e-05	1.000000e-05	3.483431e-01	3.456106e-01	4.309723e-01
2	2R_14027072_SNP	14027072	20	C	T	0.311	3.696705e+00	2.493144e+00	1.000000e-05	1.000000e-05	1.402117e-01	1.366230e-01	1.814147e-01
2	2R_14027101_SNP	14027101	11	C	A	0.389	2.806309e+00	2.295496e+00	1.000000e-05	1.000000e-05	2.234001e-01	2.196980e-01	3.023224e-01
2	2R_14027125_INS	14027125	20	G	GTCTATTAAAATG	0.489	-9.562986e-02	2.324534e+00	1.000000e-05	1.000000e+05	9.672388e-01	7.420399e-01	7.425364e-01
2	2R_14027349_SNP	14027349	6	T	A	0.342	2.094721e-01	2.334743e+00	1.000000e-05	1.000000e+05	9.286282e-01	8.086550e-01	8.089991e-01
2	2R_14027410_SNP	14027410	7	C	T	0.324	7.522987e-01	2.375165e+00	1.000000e-05	1.000000e-05	7.518790e-01	7.616747e-01	8.600517e-01
2	2R_14027510_SNP	14027510	12	G	A	0.476	2.846225e+00	2.253259e+00	1.000000e-05	1.000000e+05	2.084661e-01	1.158128e-01	1.193480e-01
2	2R_14027840_SNP	14027840	4	A	G	0.238	-1.176495e+00	2.576497e+00	1.000000e-05	1.000000e+05	6.485918e-01	3.311917e-01	3.334691e-01
2	2R_14027875_SNP	14027875	5	C	G	0.240	-6.291100e-01	2.579919e+00	1.000000e-05	1.000000e+05	8.076768e-01	4.595585e-01	4.610938e-01
2	2R_14027910_SNP	14027910	5	T	C	0.173	-1.479408e+00	2.918357e+00	1.000000e-05	1.000000e-05	6.129374e-01	6.159907e-01	6.458788e-01
2	2R_14028020_SNP	14028020	1	T	A	0.071	-2.618657e+00	4.217218e+00	1.000000e-05	1.000000e+05	5.355664e-01	5.056869e-01	5.069987e-01
2	2R_14028024_SNP	14028024	9	T	G	0.247	-2.257375e-01	2.592479e+00	1.000000e-05	1.000000e+05	9.307273e-01	5.204670e-01	5.217121e-01
2	2R_14028068_SNP	14028068	6	T	G	0.396	1.197474e+00	2.261552e+00	1.000000e-05	1.000000e+05	5.972365e-01	3.996229e-01	4.014836e-01
2	2R_14028089_SNP	14028089	11	T	G	0.153	-3.406830e+00	3.124311e+00	4.822758e-02	1.000000e+05	2.772511e-01	2.598630e-01	2.626109e-01
2	2R_14028210_SNP	14028210	10	T	A	0.303	-1.177463e+00	2.437794e+00	1.000000e-05	1.000000e+05	6.297881e-01	5.686282e-01	5.696720e-01
2	2R_14028495_SNP	14028495	1	T	C	0.065	8.465327e+00	4.363405e+00	1.000000e-05	1.000000e+05	5.422188e-02	4.288423e-02	4.603790e-02
2	2R_14028497_SNP	14028497	5	T	G	0.320	6.601131e-01	2.370201e+00	1.000000e-05	1.000000e+05	7.810032e-01	5.296765e-01	5.308812e-01
2	2R_14028543_SNP	14028543	2	T	C	0.098	9.249561e+00	3.591554e+00	1.000000e-05	1.000000e+05	1.096716e-02	8.560023e-03	1.023889e-02
2	2R_14028607_DEL	14028607	9	C	CC	0.315	7.604069e-01	2.414438e+00	1.000000e-05	1.000000e+05	7.532380e-01	4.744832e-01	4.759437e-01
2	2R_14028615_SNP	14028615	3	G	C	0.079	5.929396e+00	4.036003e+00	1.000000e-05	1.000000e-05	1.438653e-01	1.402547e-01	1.737329e-01
2	2R_14028675_SNP	14028675	5	G	C	0.333	-3.137549e+00	2.323552e+00	1.000000e-05	1.000000e+05	1.789192e-01	1.329145e-01	1.364017e-01
2	2R_14028696_SNP	14028696	4	A	C	0.073	4.115382e+00	4.218826e+00	1.000000e-05	1.000000e-05	3.308720e-01	3.279361e-01	4.001518e-01
2	2R_14028706_SNP	14028706	4	A	T	0.073	4.115382e+00	4.218826e+00	1.000000e-05	1.000000e-05	3.308720e-01	3.279361e-01	4.001518e-01
2	2R_14028813_SNP	14028813	2	A	T	0.072	-1.112257e+00	4.222522e+00	1.000000e-05	1.000000e+05	7.925908e-01	6.637914e-01	6.645039e-01
2	2R_14029236_INS	14029236	14	CTTAGC	C	0.106	-3.467363e+00	3.715956e+00	1.024827e-01	1.000000e+05	3.522477e-01	5.250780e-02	5.581378e-02
2	2R_14029297_SNP	14029297	5	T	G	0.420	-7.489594e-02	2.233695e+00	1.000000e-05	1.000000e+05	9.732959e-01	6.968386e-01	6.974543e-01
2	2R_14029298_SNP	14029298	6	T	C	0.416	-2.949312e-01	2.244301e+00	1.000000e-05	1.000000e+05	8.956221e-01	7.621412e-01	7.625890e-01
2	2R_14029387_DEL	14029387	4	A	AACGGCTTCCAAGTGTTTCATAA	0.132	-1.896200e+00	3.239752e+00	1.000000e-05	1.000000e+05	5.592194e-01	3.292263e-01	3.315163e-01
2	2R_14029461_DEL	14029461	13	C	CACTCAATTCCCGC	0.155	-1.493340e+00	3.140980e+00	1.000000e-05	1.000000e+05	6.351575e-01	3.575076e-01	3.596196e-01
2	2R_14029475_SNP	14029475	2	T	C	0.072	6.255717e+00	4.205101e+00	1.000000e-05	1.000000e-05	1.389149e-01	1.353344e-01	1.666253e-01
2	2R_14029521_SNP	14029521	2	A	G	0.085	8.313670e+00	3.857480e+00	1.000000e-05	1.000000e+05	3.271991e-02	2.728166e-02	3.003156e-02
2	2R_14029537_SNP	14029537	9	C	T	0.329	3.689985e-01	2.383761e+00	1.000000e-05	1.000000e+05	8.771869e-01	6.452161e-01	6.459868e-01
2	2R_14029545_INS	14029545	18	GG	G	0.270	1.309841e-01	2.602923e+00	1.000000e-05	1.000000e+05	9.599319e-01	8.343341e-01	8.346256e-01
2	2R_14029603_DEL	14029603	15	C	CCGTCTCAATTTC	0.279	1.028851e+00	2.555640e+00	1.000000e-05	1.000000e+05	6.878224e-01	4.784505e-01	4.798914e-01
2	2R_14029651_SNP	14029651	2	C	T	0.229	8.078426e-02	2.606343e+00	1.000000e-05	1.000000e+05	9.753140e-01	6.573111e-01	6.580436e-01
2	2R_14029960_SNP	14029960	1	C	T	0.091	7.373463e+00	3.735719e+00	1.000000e-05	1.000000e-05	5.022029e-02	4.793314e-02	2.441410e-01
2	2R_14029978_SNP	14029978	2	A	G	0.065	7.654911e+00	4.384319e+00	1.000000e-05	1.000000e-05	8.283569e-02	7.986993e-02	1.065271e-01
2	2R_14030060_SNP	14030060	2	C	T	0.078	8.945839e+00	4.010488e+00	1.000000e-05	1.000000e+05	2.717136e-02	1.764942e-02	1.998064e-02
2	2R_14030085_SNP	14030085	6	T	C	0.450	-2.478992e+00	2.215071e+00	1.000000e-05	1.000000e+05	2.648425e-01	1.362312e-01	1.397063e-01
2	2R_14030214_SNP	14030214	4	A	G	0.159	-2.241410e+00	2.999337e+00	1.000000e-05	1.000000e-05	4.560359e-01	4.550061e-01	6.543858e-01
2	2R_14030449_DEL	14030449	27	ATAA	A	0.305	-2.350099e+00	2.587354e+00	1.000000e-05	1.000000e+05	3.651565e-01	1.060759e-01	1.096254e-01
2	2R_14030638_SNP	14030638	8	C	T	0.320	2.940815e+00	2.374730e+00	1.000000e-05	1.000000e+05	2.174849e-01	1.506047e-01	1.540193e-01
2	2R_14030659_SNP	14030659	9	T	A	0.315	2.893825e+00	2.392717e+00	1.000000e-05	1.000000e+05	2.283754e-01	1.617966e-01	1.651564e-01
2	2R_14030958_SNP	14030958	5	T	C	0.167	4.056644e+00	2.940879e+00	1.000000e-05	1.000000e+05	1.697980e-01	1.355824e-01	1.390599e-01
2	2R_14030997_SNP	14030997	2	T	G	0.248	-1.117009e+00	2.530558e+00	1.000000e-05	1.000000e+05	6.595447e-01	4.271033e-01	4.288100e-01
2	2R_14031012_SNP	14031012	6	C	A	0.450	-8.671844e-01	2.227566e+00	1.000000e-05	1.000000e-05	6.976014e-01	7.041615e-01	7.582514e-01
2	2R_14031216_SNP	14031216	6	T	C	0.208	2.300245e-02	2.723589e+00	1.000000e-05	1.000000e+05	9.932725e-01	7.360956e-01	7.366070e-01
2	2R_14031381_SNP	14031381	3	T	C	0.066	8.757472e+00	4.357653e+00	1.000000e-05	1.000000e-05	4.623503e-02	4.405486e-02	1.651488e-01
2	2R_14031387_SNP	14031387	16	T	C	0.410	4.411077e+00	2.299445e+00	1.000000e-05	1.000000e-05	5.694479e-02	5.449080e-02	1.220009e-01
2	2R_14031444_SNP	14031444	23	A	G	0.144	7.295661e+00	3.311038e+00	1.000000e-05	1.000000e+05	2.906856e-02	7.101928e-03	8.631106e-03
2	2R_14031507_SNP	14031507	21	A	G	0.172	1.705014e+00	3.088756e+00	1.000000e-05	1.000000e-05	5.817545e-01	5.838028e-01	8.645834e-01
2	2R_14031600_SNP	14031600	26	A	T	0.070	4.281672e-01	4.664001e+00	1.000000e-05	1.000000e+05	9.269758e-01	9.426450e-01	9.427400e-01
2	2R_14032185_SNP	14032185	26	T	C	0.225	4.195405e-01	2.846619e+00	1.000000e-05	1.000000e+05	8.830258e-01	7.804950e-01	7.809005e-01
2	2R_14032462_SNP	14032462	7	T	A	0.351	-3.072915e-02	2.329808e+00	1.000000e-05	1.000000e+05	9.894938e-01	8.555159e-01	8.557662e-01
2	2R_14032536_SNP	14032536	17	C	G	0.275	4.572781e+00	2.544710e+00	1.000000e-05	1.000000e-05	7.432503e-02	7.150735e-02	8.154188e-02
2	2R_14032794_SNP	14032794	9	G	A	0.260	-5.657069e+00	2.514872e+00	2.952219e-02	5.897493e-02	2.592061e-02	2.473698e-02	5.668800e-02
2	2R_14033138_SNP	14033138	6	T	A	0.060	-5.478353e+00	4.748470e+00	3.032952e-01	1.000000e+05	2.504303e-01	1.845356e-01	1.877693e-01
2	2R_14034502_DEL	14034502	2	TTTG	GCCCGT	0.059	3.931977e+00	4.655247e+00	1.000000e-05	1.000000e-05	3.996430e-01	3.976250e-01	4.314866e-01
2	2R_14034560_SNP	14034560	8	A	G	0.143	-3.330512e+00	3.169177e+00	1.000000e-05	1.336192e-02	2.949690e-01	2.915781e-01	3.436849e-01
2	2R_14034636_SNP	14034636	10	A	G	0.207	4.185354e+00	2.745812e+00	1.000000e-05	1.000000e-05	1.295196e-01	1.260056e-01	2.115497e-01
2	2R_14034667_DEL	14034667	18	G	GTGGG	0.088	-4.518792e+00	4.097078e+00	9.726150e-02	1.386529e-01	2.718005e-01	2.842892e-01	2.980579e-01
2	2R_14034912_INS	14034912	16	AA	A	0.223	6.016843e+00	2.706087e+00	1.000000e-05	1.000000e+05	2.766072e-02	8.709076e-03	1.040222e-02
2	2R_14034947_SNP	14034947	13	C	T	0.141	-2.738056e+00	3.248019e+00	1.000000e-05	1.000000e+05	4.005570e-01	3.622664e-01	3.643491e-01
2	2R_14035024_SNP	14035024	2	C	G	0.157	1.431685e+00	3.020051e+00	1.000000e-05	1.000000e+05	6.361374e-01	5.558503e-01	5.569452e-01
2	2R_14035196_SNP	14035196	2	G	T	0.085	4.776477e+00	3.933094e+00	1.000000e-05	1.000000e-05	2.264659e-01	2.227730e-01	2.682896e-01
2	2R_14035378_SNP	14035378	1	C	G	0.097	3.536300e+00	3.696584e+00	1.000000e-05	1.000000e-05	3.402680e-01	3.374390e-01	3.500140e-01
2	2R_14035503_SNP	14035503	6	T	C	0.450	-1.653925e+00	2.225617e+00	1.000000e-05	1.000000e+05	4.585495e-01	3.730651e-01	3.750822e-01
2	2R_14035534_SNP	14035534	0	A	G	0.084	-5.826533e+00	3.931005e+00	1.654004e-01	2.339110e-01	1.403575e-01	1.483027e-01	1.919549e-01
2	2R_14035649_SNP	14035649	5	G	A	0.080	7.680224e-01	4.069403e+00	1.000000e-05	1.000000e+05	8.505554e-01	7.702727e-01	7.707015e-01
2	2R_14035684_SNP	14035684	4	A	G	0.073	-2.157359e+00	4.222296e+00	1.000000e-05	1.000000e-05	6.101312e-01	6.130890e-01	6.733825e-01
2	2R_14035812_SNP	14035812	1	A	G	0.052	-6.088273e+00	5.000694e+00	2.331108e-01	3.141346e-01	2.253063e-01	2.489623e-01	2.713846e-01
2	2R_14035842_SNP	14035842	9	T	C	0.411	8.958927e-01	2.270430e+00	1.000000e-05	1.000000e-05	6.936974e-01	7.000624e-01	7.545828e-01
2	2R_14035900_SNP	14035900	11	G	T	0.472	2.585414e+00	2.243029e+00	1.000000e-05	1.000000e-05	2.508660e-01	2.472746e-01	3.347914e-01
2	2R_14035967_SNP	14035967	9	A	T	0.240	-1.215276e+00	2.615360e+00	1.000000e-05	1.000000e-05	6.428337e-01	6.469753e-01	7.225279e-01
2	2R_14036051_SNP	14036051	5	A	C	0.067	8.650380e-01	4.422016e+00	1.000000e-05	1.000000e-05	8.451683e-01	8.654029e-01	9.689030e-01
2	2R_14036111_SNP	14036111	2	T	G	0.059	-9.963011e-01	4.637917e+00	1.000000e-05	1.000000e+05	8.301983e-01	3.911293e-01	3.930393e-01
2	2R_14036163_SNP	14036163	9	T	G	0.329	-8.833650e-01	2.378195e+00	1.000000e-05	1.000000e-05	7.108244e-01	7.180775e-01	9.619512e-01
2	2R_14036246_DEL	14036246	7	G	GTACACATAG	0.243	5.176445e-01	2.603067e+00	1.000000e-05	1.000000e+05	8.426385e-01	5.179863e-01	5.192425e-01
2	2R_14036289_SNP	14036289	0	C	A	0.077	-1.675144e+00	4.054436e+00	1.000000e-05	1.000000e-05	6.800693e-01	6.857835e-01	7.083214e-01
2	2R_14036307_SNP	14036307	4	A	C	0.132	-3.543247e+00	3.228276e+00	6.158200e-03	2.694247e-02	2.741296e-01	2.715414e-01	4.300063e-01
2	2R_14036585_SNP	14036585	14	A	G	0.447	4.488604e+00	2.256975e+00	1.000000e-05	1.000000e-05	4.852159e-02	4.627926e-02	3.399633e-01
2	2R_14036603_SNP	14036603	7	T	A	0.392	3.767395e+00	2.261094e+00	1.000000e-05	1.000000e-05	9.773665e-02	9.455136e-02	3.923031e-01
2	2R_14036606_SNP	14036606	9	T	A	0.397	3.780565e+00	2.271919e+00	1.000000e-05	1.000000e-05	9.816453e-02	9.497362e-02	3.834261e-01
2	2R_14036609_INS	14036609	9	T	TT	0.384	3.551458e+00	2.286742e+00	1.000000e-05	1.000000e-05	1.224875e-01	1.190317e-01	5.371150e-01
2	2R_14036659_SNP	14036659	7	T	A	0.412	3.807641e+00	2.241819e+00	1.000000e-05	1.000000e-05	9.146686e-02	8.836818e-02	3.632185e-01
2	2R_14036668_SNP	14036668	8	C	T	0.408	3.532061e+00	2.253894e+00	1.000000e-05	1.000000e-05	1.191724e-01	1.157469e-01	4.242942e-01
2	2R_14036673_INS	14036673	4	TCT	T	0.099	-5.213176e+00	3.691161e+00	1.298813e-01	1.000000e+05	1.598938e-01	1.424305e-01	1.458811e-01
2	2R_14036731_SNP	14036731	3	G	T	0.053	7.969099e+00	4.867567e+00	1.000000e-05	1.000000e+05	1.036609e-01	5.583542e-02	5.918232e-02
2	2R_14036776_SNP	14036776	4	C	T	0.391	4.083394e+00	2.230965e+00	1.000000e-05	1.000000e-05	6.915987e-02	6.644111e-02	3.423510e-01
2	2R_14036929_SNP	14036929	0	G	A	0.065	-1.150694e+00	4.411367e+00	1.000000e-05	1.000000e+05	7.945633e-01	7.459907e-01	7.464774e-01
2	2R_14036982_SNP	14036982	2	T	C	0.065	6.760878e-01	4.414778e+00	1.000000e-05	1.000000e-05	8.784894e-01	9.070732e-01	9.577923e-01
2	2R_14037032_SNP	14037032	11	T	C	0.208	-2.194522e+00	2.777843e+00	1.000000e-05	1.000000e-05	4.307530e-01	4.292534e-01	7.642628e-01
2	2R_14037079_SNP	14037079	6	A	C	0.255	-2.362971e+00	2.536393e+00	1.000000e-05	1.000000e-05	3.530069e-01	3.503322e-01	5.947851e-01
2	2R_14037144_SNP	14037144	6	T	C	0.101	-6.586496e+00	3.677960e+00	1.828715e-01	2.601160e-01	7.531525e-02	7.866866e-02	1.489924e-01
2	2R_14037229_SNP	14037229	3	G	C	0.053	2.627535e+00	4.898095e+00	1.000000e-05	1.000000e-05	5.924387e-01	5.948179e-01	8.553048e-01
2	2R_14037526_SNP	14037526	2	T	C	0.052	9.319752e+00	4.844001e+00	1.000000e-05	1.000000e-05	5.622600e-02	5.378906e-02	9.222668e-02
2	2R_14037568_SNP	14037568	9	A	G	0.089	-4.115157e+00	3.936615e+00	7.159771e-02	1.000000e+05	2.975188e-01	2.900262e-01	2.925725e-01
2	2R_14037760_SNP	14037760	3	A	G	0.191	-3.083326e+00	2.774485e+00	1.000000e-05	1.000000e-05	2.681878e-01	2.646979e-01	3.485966e-01
2	2R_14037817_SNP	14037817	2	T	C	0.072	1.586352e-01	4.228355e+00	1.000000e-05	1.000000e+05	9.701220e-01	8.123076e-01	8.126441e-01
2	2R_14037829_SNP	14037829	1	A	C	0.078	-5.218637e-01	4.067349e+00	1.000000e-05	1.000000e+05	8.980767e-01	5.716175e-01	5.726495e-01
2	2R_14037886_SNP	14037886	4	T	C	0.411	-6.208647e-01	2.239856e+00	1.000000e-05	1.000000e+05	7.820112e-01	6.980002e-01	6.986127e-01
2	2R_14037889_SNP	14037889	5	T	A	0.407	-4.350304e-01	2.250832e+00	1.000000e-05	1.000000e+05	8.470013e-01	7.577789e-01	7.582371e-01
2	2R_14038267_SNP	14038267	13	A	G	0.296	-4.280728e+00	2.457747e+00	1.000000e-05	1.000000e-05	8.357896e-02	8.060110e-02	1.584204e-01
2	2R_14038294_SNP	14038294	11	C	T	0.312	-4.290937e+00	2.401880e+00	1.000000e-05	1.000000e-05	7.601312e-02	7.316463e-02	1.371920e-01
2	2R_14038369_SNP	14038369	7	T	C	0.128	-3.537087e+00	3.305829e+00	7.992590e-03	2.428293e-02	2.863358e-01	2.843189e-01	3.150235e-01
2	2R_14038473_SNP	14038473	9	G	T	0.068	-4.885603e+00	4.493011e+00	1.941537e-01	1.000000e+05	2.785909e-01	2.355078e-01	2.384182e-01
2	2R_14038549_SNP	14038549	0	A	G	0.084	-3.790129e-02	3.910288e+00	1.000000e-05	1.000000e+05	9.922792e-01	9.784012e-01	9.784367e-01
2	2R_14038623_SNP	14038623	7	T	C	0.054	-6.178834e+00	5.027200e+00	2.287506e-01	1.000000e+05	2.209409e-01	1.864025e-01	1.896252e-01
2	2R_14038774_SNP	14038774	6	C	T	0.255	1.082831e+00	2.543382e+00	1.000000e-05	1.000000e-05	6.708963e-01	6.761971e-01	9.331992e-01
2	2R_14038929_SNP	14038929	4	C	T	0.252	8.073806e-01	2.534592e+00	1.000000e-05	1.000000e-05	7.505091e-01	7.602083e-01	9.562338e-01
2	2R_14039069_SNP	14039069	0	T	A	0.065	1.357573e+00	4.410820e+00	1.000000e-05	1.000000e-05	7.586692e-01	7.689578e-01	7.895143e-01
2	2R_14039098_SNP	14039098	5	C	T	0.200	1.460390e-01	2.769649e+00	1.000000e-05	1.000000e+05	9.580176e-01	6.602872e-01	6.610104e-01
2	2R_14039129_SNP	14039129	1	T	A	0.052	-1.015014e+01	5.044698e+00	5.821649e-01	8.401795e-01	4.598224e-02	5.201395e-02	7.448720e-02
2	2R_14039272_SNP	14039272	6	G	A	0.154	1.163679e+00	3.065507e+00	1.000000e-05	1.000000e-05	7.047692e-01	7.116986e-01	7.978052e-01
2	2R_14039278_SNP	14039278	12	A	T	0.140	4.562442e+00	3.232497e+00	1.000000e-05	1.000000e-05	1.601616e-01	1.564748e-01	3.940853e-01
2	2R_14039281_SNP	14039281	6	C	T	0.416	-1.485116e+00	2.244930e+00	1.000000e-05	1.000000e-05	5.092662e-01	5.093767e-01	5.337772e-01
2	2R_14039305_SNP	14039305	3	C	G	0.092	-2.493529e-01	3.792566e+00	1.000000e-05	1.000000e+05	9.476650e-01	4.175970e-01	4.193560e-01
2	2R_14039379_SNP	14039379	1	G	A	0.136	4.297811e+00	3.180251e+00	1.000000e-05	1.000000e-05	1.785731e-01	1.748387e-01	5.445075e-01
2	2R_14039740_SNP	14039740	1	T	C	0.052	1.367318e+00	4.900264e+00	1.000000e-05	1.000000e-05	7.806015e-01	7.926716e-01	9.022533e-01
2	2R_14039764_SNP	14039764	5	G	C	0.060	-4.539536e+00	4.722205e+00	1.427848e-01	1.000000e+05	3.379196e-01	2.115120e-01	2.145792e-01
2	2R_14039785_SNP	14039785	1	A	G	0.058	-5.483406e-01	4.635432e+00	1.000000e-05	1.000000e+05	9.059914e-01	8.960782e-01	8.962537e-01
2	2R_14039794_SNP	14039794	6	T	G	0.054	-8.259069e+00	5.072508e+00	4.353980e-01	1.000000e+05	1.055530e-01	8.005402e-02	8.357367e-02
2	2R_14039836_SNP	14039836	5	A	G	0.053	-8.449623e+00	5.065812e+00	4.150608e-01	1.000000e+05	9.738046e-02	8.880157e-02	9.234468e-02
2	2R_14039863_SNP	14039863	0	C	T	0.058	-6.886422e-02	4.636389e+00	1.000000e-05	1.000000e+05	9.881689e-01	8.636247e-01	8.638596e-01
2	2R_14040025_SNP	14040025	3	A	G	0.158	-2.360305e+00	2.996635e+00	1.000000e-05	1.000000e-05	4.321269e-01	4.306518e-01	6.415368e-01
2	2R_14040073_SNP	14040073	3	T	C	0.178	9.649023e-02	2.871572e+00	1.000000e-05	1.000000e+05	9.732387e-01	8.244685e-01	8.247799e-01
2	2R_14040335_SNP	14040335	7	C	T	0.331	8.763356e-03	2.383241e+00	1.000000e-05	1.000000e+05	9.970709e-01	9.487634e-01	9.488482e-01
2	2R_14040355_SNP	14040355	1	A	G	0.058	2.745173e+00	4.631005e+00	1.000000e-05	1.000000e-05	5.542085e-01	5.554612e-01	6.870434e-01
2	2R_14040376_SNP	14040376	1	C	G	0.058	-8.296601e-01	4.640390e+00	1.000000e-05	1.000000e+05	8.583399e-01	7.578236e-01	7.582816e-01
2	2R_14040436_SNP	14040436	9	T	C	0.199	5.862499e-01	2.809990e+00	1.000000e-05	1.000000e+05	8.350160e-01	6.993545e-01	6.999631e-01
2	2R_14040541_SNP	14040541	4	G	A	0.417	-1.297899e+00	2.258724e+00	1.000000e-05	1.000000e+05	5.664005e-01	5.370506e-01	5.382236e-01
2	2R_14040574_SNP	14040574	0	A	G	0.084	2.823181e+00	3.919910e+00	1.000000e-05	1.000000e-05	4.724983e-01	4.717986e-01	5.893318e-01
2	2R_14040703_SNP	14040703	2	C	G	0.072	3.237184e+00	4.271236e+00	1.000000e-05	1.000000e-05	4.496823e-01	4.485302e-01	8.917635e-01
2	2R_14040781_SNP	14040781	4	C	A	0.331	1.373692e+00	2.346908e+00	1.000000e-05	1.000000e-05	5.592004e-01	5.605916e-01	6.096355e-01
2	2R_14041063_SNP	14041063	2	C	G	0.078	-3.726436e+00	4.077158e+00	5.911666e-02	1.000000e+05	3.621755e-01	3.645731e-01	3.666417e-01
2	2R_14041108_SNP	14041108	4	T	A	0.099	5.239441e-01	3.676633e+00	1.000000e-05	1.000000e+05	8.868687e-01	9.083488e-01	9.085027e-01
2	2R_14041270_SNP	14041270	8	C	T	0.109	-2.866243e-01	3.573621e+00	1.000000e-05	1.000000e+05	9.361793e-01	5.777468e-01	5.787551e-01
2	2R_14041367_SNP	14041367	2	C	G	0.052	5.596138e+00	4.879863e+00	1.000000e-05	1.000000e-05	2.532738e-01	2.496951e-01	6.744736e-01
2	2R_14041569_SNP	14041569	10	T	G	0.214	-3.549977e+00	2.718667e+00	1.000000e-05	2.595621e-02	1.936008e-01	1.896458e-01	2.297379e-01
2	2R_14041624_SNP	14041624	14	G	T	0.163	-6.714859e+00	3.046544e+00	1.783844e-01	2.810830e-01	2.902153e-02	2.950870e-02	6.473440e-02
2	2R_14041755_SNP	14041755	9	T	G	0.110	-6.024719e-02	3.578260e+00	1.000000e-05	1.000000e+05	9.865887e-01	5.399157e-01	5.410766e-01
2	2R_14041854_SNP	14041854	4	C	A	0.079	4.670660e+00	4.051335e+00	1.000000e-05	1.000000e-05	2.507738e-01	2.471819e-01	2.522496e-01
2	2R_14041893_SNP	14041893	8	A	G	0.395	-1.119547e+00	2.313025e+00	1.000000e-05	1.000000e-05	6.290692e-01	6.326929e-01	8.220305e-01
2	2R_14042195_SNP	14042195	2	C	T	0.052	-2.442689e+00	4.902407e+00	5.855514e-03	1.000000e-05	6.190188e-01	6.255252e-01	7.367873e-01
2	2R_14042477_SNP	14042477	4	T	C	0.457	-1.319184e+00	2.218563e+00	1.000000e-05	1.000000e-05	5.529871e-01	5.542064e-01	6.969501e-01
2	2R_14042642_SNP	14042642	7	C	G	0.081	7.971764e+00	4.026254e+00	1.000000e-05	1.000000e-05	4.951516e-02	4.724647e-02	1.291327e-01
2	2R_14042872_SNP	14042872	7	T	C	0.378	-1.139376e+00	2.291633e+00	1.000000e-05	1.000000e-05	6.197739e-01	6.230644e-01	7.074046e-01
2	2R_14042881_SNP	14042881	12	A	G	0.378	-1.567308e+00	2.335452e+00	1.000000e-05	1.000000e-05	5.031792e-01	5.031483e-01	6.546952e-01
2	2R_14043059_SNP	14043059	5	A	G	0.060	-1.579325e+00	4.649938e+00	1.000000e-05	1.000000e+05	7.345932e-01	7.301097e-01	7.306363e-01
2	2R_14043060_SNP	14043060	7	G	A	0.054	-4.628235e-01	4.924562e+00	1.000000e-05	1.000000e+05	9.252467e-01	9.801783e-01	9.802109e-01
2	2R_14043122_SNP	14043122	6	T	G	0.101	2.604736e+00	3.668160e+00	1.000000e-05	1.000000e-05	4.787342e-01	4.781646e-01	8.439700e-01
2	2R_14043146_SNP	14043146	4	A	C	0.119	2.327625e+00	3.383819e+00	1.000000e-05	1.000000e-05	4.925836e-01	4.923136e-01	8.697937e-01
2	2R_14043329_SNP	14043329	1	T	C	0.136	-4.247630e-01	3.169334e+00	1.000000e-05	1.000000e-05	8.935619e-01	9.286051e-01	9.971402e-01
2	2R_14043358_SNP	14043358	4	C	T	0.119	-1.552884e+00	3.392976e+00	1.000000e-05	1.000000e-05	6.478388e-01	6.521765e-01	7.199821e-01
2	2R_14043373_SNP	14043373	7	C	G	0.054	-5.888098e+00	5.019523e+00	2.195446e-01	2.638633e-01	2.426150e-01	2.679420e-01	4.299878e-01
2	2R_14043537_SNP	14043537	1	G	A	0.065	5.332553e+00	4.392421e+00	1.000000e-05	1.000000e-05	2.266173e-01	2.229248e-01	2.762008e-01
2	2R_14043586_SNP	14043586	3	A	G	0.072	3.991041e+00	4.216359e+00	1.000000e-05	1.000000e-05	3.453648e-01	3.425962e-01	4.086289e-01
2	2R_14043697_SNP	14043697	6	A	T	0.067	3.567411e+00	4.420330e+00	1.000000e-05	1.000000e-05	4.209008e-01	4.192301e-01	7.572245e-01
2	2R_14043731_SNP	14043731	3	C	A	0.092	3.776547e+00	3.772706e+00	1.000000e-05	1.000000e-05	3.184090e-01	3.153408e-01	6.599383e-01
2	2R_14043763_SNP	14043763	2	C	T	0.098	2.997653e+00	3.660959e+00	1.000000e-05	1.000000e-05	4.141732e-01	4.123893e-01	8.738191e-01
2	2R_14043788_SNP	14043788	4	G	C	0.397	-1.965519e+00	2.255933e+00	1.000000e-05	1.000000e-05	3.849826e-01	3.827427e-01	3.948190e-01
2	2R_14044196_SNP	14044196	1	A	G	0.052	-2.946450e+00	4.928126e+00	3.453214e-02	1.267761e-02	5.508068e-01	5.689690e-01	6.146307e-01
2	2R_14044328_SNP	14044328	5	C	T	0.427	-2.272890e-01	2.231108e+00	1.000000e-05	1.000000e+05	9.189920e-01	8.829602e-01	8.831594e-01
2	2R_14044706_SNP	14044706	3	A	G	0.066	5.385312e+00	4.400926e+00	1.000000e-05	1.000000e-05	2.229676e-01	2.192644e-01	2.701716e-01
2	2R_14044852_SNP	14044852	0	A	G	0.052	4.462226e+00	4.888232e+00	1.000000e-05	1.000000e+05	3.627666e-01	3.457167e-01	3.479021e-01
2	2R_14045254_SNP	14045254	4	T	C	0.278	4.320396e+00	2.425621e+00	1.000000e-05	1.000000e+05	7.688496e-02	6.862006e-02	7.208151e-02
2	2R_14045355_SNP	14045355	2	A	G	0.105	-2.978079e+00	3.561061e+00	1.000000e-05	1.000000e+05	4.043047e-01	3.571768e-01	3.592908e-01
2	2R_14045586_SNP	14045586	1	C	T	0.052	-6.329403e-01	4.899793e+00	1.000000e-05	1.000000e+05	8.973884e-01	7.876757e-01	7.880651e-01
2	2R_14045617_SNP	14045617	4	C	A	0.099	8.576777e+00	3.605986e+00	1.000000e-05	1.000000e-05	1.862634e-02	1.741772e-02	2.226391e-02
2	2R_14045660_SNP	14045660	7	A	T	0.250	-1.194780e+00	2.576127e+00	1.000000e-05	1.000000e-05	6.434624e-01	6.476284e-01	8.678834e-01
2	2R_14045680_DEL	14045680	7	T	TT	0.122	2.050275e+00	3.390982e+00	1.000000e-05	1.000000e-05	5.463292e-01	5.473685e-01	6.309906e-01
2	2R_14045700_SNP	14045700	8	G	C	0.245	-1.688852e+00	2.594580e+00	1.000000e-05	1.000000e-05	5.160839e-01	5.163564e-01	6.214352e-01
2	2R_14045764_SNP	14045764	10	G	A	0.248	-1.182661e+00	2.598033e+00	1.000000e-05	1.000000e-05	6.496048e-01	6.540128e-01	8.569943e-01
2	2R_14045781_SNP	14045781	8	G	A	0.252	-1.433472e+00	2.572059e+00	1.000000e-05	1.000000e-05	5.781254e-01	5.800642e-01	7.774893e-01
2	2R_14045965_SNP	14045965	4	T	C	0.404	-1.577907e+00	2.235263e+00	1.000000e-05	1.000000e+05	4.813211e-01	3.423949e-01	3.446011e-01
2	2R_14046091_SNP	14046091	16	G	A	0.367	1.320481e+00	2.374469e+00	1.000000e-05	1.000000e-05	5.789490e-01	5.809126e-01	6.404361e-01
2	2R_14046198_SNP	14046198	6	A	G	0.121	3.946020e+00	3.380253e+00	1.000000e-05	1.000000e-05	2.448873e-01	2.412664e-01	2.608145e-01
2	2R_14046282_SNP	14046282	6	A	T	0.336	-3.568131e-01	2.355257e+00	1.000000e-05	1.000000e+05	8.797850e-01	7.167773e-01	7.173386e-01
2	2R_14046472_SNP	14046472	7	A	C	0.203	1.660359e-01	2.777206e+00	1.000000e-05	1.000000e+05	9.524052e-01	8.598875e-01	8.601295e-01
2	2R_14046553_SNP	14046553	4	T	C	0.099	8.144746e-01	3.677301e+00	1.000000e-05	1.000000e-05	8.250105e-01	8.420108e-01	9.683496e-01
2	2R_14046655_SNP	14046655	1	A	C	0.175	-1.764499e+00	2.874075e+00	1.000000e-05	1.000000e-05	5.401751e-01	5.410517e-01	6.085081e-01
2	2R_14046712_SNP	14046712	5	A	G	0.127	1.623444e+00	3.310461e+00	1.000000e-05	1.000000e-05	6.245593e-01	6.280198e-01	7.357611e-01
2	2R_14046715_SNP	14046715	1	T	G	0.052	9.771903e+00	4.835456e+00	1.000000e-05	1.000000e-05	4.504720e-02	4.290018e-02	1.161016e-01
2	2R_14046751_SNP	14046751	8	C	G	0.238	3.111820e-01	2.622676e+00	1.000000e-05	1.000000e-05	9.057089e-01	9.491461e-01	9.932469e-01
2	2R_14046817_SNP	14046817	3	C	T	0.072	2.875413e+00	4.218137e+00	1.000000e-05	1.000000e-05	4.964796e-01	4.962965e-01	6.928949e-01
2	2R_14047024_SNP	14047024	3	A	C	0.053	9.997723e+00	4.834589e+00	1.000000e-05	1.000000e-05	4.033884e-02	3.832940e-02	1.116849e-01
2	2R_14047054_SNP	14047054	1	T	C	0.052	1.017050e+01	4.830274e+00	1.000000e-05	1.000000e-05	3.688538e-02	3.498359e-02	1.036267e-01
2	2R_14047090_SNP	14047090	18	A	T	0.109	9.658847e-01	3.702163e+00	1.000000e-05	1.000000e-05	7.945248e-01	8.079114e-01	8.386248e-01
2	2R_14047217_SNP	14047217	6	T	A	0.054	-2.814953e+00	4.932867e+00	2.300037e-02	1.000000e-05	5.690779e-01	5.821610e-01	7.086791e-01
2	2R_14047259_SNP	14047259	2	T	G	0.072	1.600578e+00	4.223142e+00	1.000000e-05	1.000000e-05	7.052155e-01	7.121684e-01	8.676717e-01
2	2R_14047324_SNP	14047324	3	G	A	0.151	4.827101e+00	3.029145e+00	1.000000e-05	1.000000e-05	1.131137e-01	1.097479e-01	2.676529e-01
2	2R_14047363_SNP	14047363	10	C	T	0.207	4.363273e+00	2.755446e+00	1.000000e-05	1.000000e-05	1.153839e-01	1.119950e-01	1.865003e-01
2	2R_14047370_SNP	14047370	9	G	A	0.199	4.222139e+00	2.780532e+00	1.000000e-05	1.000000e-05	1.309746e-01	1.274494e-01	1.969892e-01
2	2R_14047510_SNP	14047510	15	A	G	0.214	-8.904235e-01	2.778774e+00	1.000000e-05	1.000000e+05	7.490767e-01	6.283853e-01	6.292114e-01
2	2R_14047600_SNP	14047600	3	T	C	0.059	6.785260e+00	4.615480e+00	1.000000e-05	1.000000e-05	1.435990e-01	1.399900e-01	2.960177e-01
2	2R_14047677_SNP	14047677	7	G	A	0.149	3.267562e+00	3.108595e+00	1.000000e-05	1.000000e-05	2.948634e-01	2.915748e-01	3.394639e-01
2	2R_14047707_SNP	14047707	6	C	A	0.168	5.897971e-01	2.964899e+00	1.000000e-05	1.000000e+05	8.425860e-01	7.524224e-01	7.528934e-01
2	2R_14047768_SNP	14047768	5	T	G	0.160	2.388069e-01	3.007249e+00	1.000000e-05	1.000000e+05	9.368106e-01	8.281803e-01	8.284842e-01
2	2R_14047777_SNP	14047777	2	G	A	0.059	9.056010e+00	4.586271e+00	1.000000e-05	1.000000e-05	5.012642e-02	4.784171e-02	1.109863e-01
2	2R_14047796_SNP	14047796	8	G	A	0.218	3.137072e+00	2.685207e+00	1.000000e-05	1.000000e-05	2.445232e-01	2.409006e-01	2.604305e-01
2	2R_14047798_SNP	14047798	4	G	T	0.185	3.475816e+00	2.811559e+00	1.000000e-05	1.000000e-05	2.182692e-01	2.145537e-01	3.415801e-01
2	2R_14047827_SNP	14047827	2	C	A	0.196	4.637491e+00	2.724118e+00	1.000000e-05	1.000000e-05	9.072789e-02	8.763995e-02	1.553440e-01
2	2R_14047862_SNP	14047862	2	C	G	0.157	4.270054e-01	3.001316e+00	1.000000e-05	1.000000e+05	8.870530e-01	6.661018e-01	6.668072e-01
2	2R_14047881_SNP	14047881	2	A	G	0.170	-2.147402e+00	2.905368e+00	1.000000e-05	1.000000e-05	4.609769e-01	4.600441e-01	7.166098e-01
2	2R_14047886_SNP	14047886	1	C	T	0.175	-1.915539e+00	2.862405e+00	1.000000e-05	1.000000e-05	5.043791e-01	5.043759e-01	7.932952e-01
2	2R_14047901_SNP	14047901	1	A	T	0.175	-7.888951e-01	2.865213e+00	1.000000e-05	1.000000e-05	7.834323e-01	7.957570e-01	9.518190e-01
2	2R_14047957_SNP	14047957	5	A	T	0.180	-8.201569e-01	2.871472e+00	1.000000e-05	1.000000e-05	7.755561e-01	7.871878e-01	8.118729e-01
2	2R_14047967_SNP	14047967	6	A	T	0.181	-7.710214e-01	2.872075e+00	1.000000e-05	1.000000e-05	7.887135e-01	8.015304e-01	8.981120e-01
2	2R_14047992_SNP	14047992	1	C	G	0.052	2.326630e+00	4.897934e+00	1.000000e-05	1.000000e-05	6.354526e-01	6.393127e-01	9.957683e-01
2	2R_14048033_SNP	14048033	5	T	C	0.053	9.304247e+00	4.849337e+00	1.000000e-05	1.000000e-05	5.690123e-02	5.444827e-02	1.400306e-01
2	2R_14048036_SNP	14048036	6	T	C	0.362	2.334296e+00	2.292310e+00	1.000000e-05	1.000000e+05	3.101460e-01	2.571250e-01	2.598912e-01
2	2R_14048041_SNP	14048041	2	C	G	0.288	3.933037e-01	2.411025e+00	1.000000e-05	1.000000e+05	8.706350e-01	6.596391e-01	6.603643e-01
2	2R_14048074_SNP	14048074	0	A	G	0.058	8.287175e-01	4.647946e+00	1.000000e-05	1.000000e+05	8.587267e-01	8.066605e-01	8.070088e-01
2	2R_14048104_SNP	14048104	7	A	G	0.412	2.200188e+00	2.248819e+00	1.000000e-05	1.000000e+05	3.294436e-01	3.119190e-01	3.143210e-01
2	2R_14048118_SNP	14048118	0	A	G	0.058	8.287175e-01	4.647946e+00	1.000000e-05	1.000000e+05	8.587267e-01	8.066605e-01	8.070088e-01
2	2R_14048135_SNP	14048135	2	T	A	0.163	5.060303e+00	2.922781e+00	1.000000e-05	1.000000e-05	8.542166e-02	8.241433e-02	1.737389e-01
2	2R_14048136_SNP	14048136	0	T	A	0.065	9.749119e+00	4.348338e+00	1.000000e-05	1.000000e-05	2.640674e-02	2.487306e-02	6.240771e-02
2	2R_14048141_SNP	14048141	5	T	C	0.413	2.556214e+00	2.228634e+00	1.000000e-05	1.000000e+05	2.531892e-01	2.053953e-01	2.085013e-01
2	2R_14048145_SNP	14048145	1	A	C	0.058	7.733451e-01	4.648722e+00	1.000000e-05	1.000000e+05	8.680975e-01	7.882601e-01	7.886482e-01
2	2R_14048168_SNP	14048168	3	T	C	0.158	5.385357e+00	2.978649e+00	1.000000e-05	1.000000e-05	7.258558e-02	6.980041e-02	1.654873e-01
2	2R_14048201_SNP	14048201	4	T	C	0.152	-1.685090e+00	3.065499e+00	1.000000e-05	1.000000e-05	5.833353e-01	5.854317e-01	8.654451e-01
2	2R_14048329_SNP	14048329	4	G	A	0.265	-1.650550e+00	2.491772e+00	1.000000e-05	1.000000e-05	5.087179e-01	5.088156e-01	5.508906e-01
2	2R_14048370_SNP	14048370	7	T	C	0.527	1.241383e+00	2.220559e+00	1.000000e-05	1.000000e-05	5.769566e-01	5.788606e-01	8.001730e-01
2	2R_14048561_SNP	14048561	1	T	G	0.052	-9.961568e+00	5.045540e+00	5.622111e-01	1.000000e+05	5.015620e-02	4.147807e-02	4.460448e-02
2	2R_14048586_SNP	14048586	4	T	C	0.113	6.906148e+00	3.428953e+00	1.000000e-05	1.000000e-05	4.576639e-02	4.359923e-02	2.734732e-01
2	2R_14048638_SNP	14048638	26	C	T	0.488	-6.329465e-01	2.376325e+00	1.000000e-05	1.000000e-05	7.903266e-01	8.032985e-01	8.876573e-01
2	2R_14048701_SNP	14048701	8	T	C	0.286	-1.697363e+00	2.461998e+00	1.000000e-05	1.000000e-05	4.916071e-01	4.913155e-01	7.511013e-01
2	2R_14048842_SNP	14048842	8	T	C	0.347	-1.674895e+00	2.345260e+00	1.000000e-05	1.000000e-05	4.762225e-01	4.756002e-01	5.747179e-01
2	2R_14048863_SNP	14048863	8	G	A	0.435	1.516770e+00	2.244186e+00	1.000000e-05	1.000000e-05	5.001525e-01	5.000524e-01	9.800780e-01
2	2R_14048920_SNP	14048920	5	T	G	0.140	6.586816e-01	3.178762e+00	1.000000e-05	1.000000e+05	8.361207e-01	6.055843e-01	6.064894e-01
2	2R_14048932_SNP	14048932	9	C	G	0.459	6.311889e-01	2.240728e+00	1.000000e-05	1.000000e-05	7.785649e-01	7.904558e-01	9.928639e-01
2	2R_14048965_SNP	14048965	4	A	G	0.132	2.482738e+00	3.233389e+00	1.000000e-05	1.000000e-05	4.437711e-01	4.425079e-01	4.673709e-01
2	2R_14048989_SNP	14048989	3	G	T	0.138	2.861348e+00	3.164987e+00	1.000000e-05	1.000000e-05	3.673926e-01	3.649051e-01	4.628349e-01
2	2R_14049061_SNP	14049061	4	A	G	0.199	8.356052e-01	2.769045e+00	1.000000e-05	1.000000e-05	7.632425e-01	7.738774e-01	9.436190e-01
2	2R_14049184_SNP	14049184	7	T	C	0.230	2.115654e+00	2.632273e+00	1.000000e-05	1.000000e-05	4.228044e-01	4.211662e-01	7.150961e-01
2	2R_14049187_SNP	14049187	12	A	C	0.378	-1.722854e+00	2.323884e+00	1.000000e-05	1.000000e+05	4.596139e-01	4.318181e-01	4.334991e-01
2	2R_14049244_SNP	14049244	10	T	C	0.166	2.002854e+00	3.012052e+00	1.000000e-05	1.000000e-05	5.070922e-01	5.071519e-01	9.778264e-01
2	2R_14049274_SNP	14049274	5	A	G	0.147	5.998037e+00	3.076754e+00	1.000000e-05	1.000000e-05	5.308013e-02	5.072001e-02	2.072643e-01
2	2R_14049335_SNP	14049335	5	T	C	0.140	3.971425e+00	3.159131e+00	1.000000e-05	1.000000e-05	2.106363e-01	2.069053e-01	2.465890e-01
2	2R_14049364_SNP	14049364	0	A	G	0.058	6.708363e+00	4.603449e+00	1.000000e-05	1.000000e-05	1.471110e-01	1.434825e-01	1.869446e-01
2	2R_14049379_SNP	14049379	7	A	G	0.169	1.243528e+00	2.959794e+00	1.000000e-05	1.000000e-05	6.749764e-01	6.804588e-01	8.296285e-01
2	2R_14049390_SNP	14049390	10	A	G	0.276	3.991716e+00	2.488488e+00	1.000000e-05	1.000000e-05	1.107738e-01	1.074327e-01	2.060016e-01
2	2R_14049392_DEL	14049392	14	CGTATGA	C	0.262	4.836519e+00	2.555435e+00	1.000000e-05	1.000000e-05	6.030685e-02	5.777533e-02	1.450066e-01
2	2R_14049458_SNP	14049458	7	G	A	0.311	-8.601346e-01	2.395964e+00	1.000000e-05	1.000000e-05	7.200984e-01	7.278697e-01	8.352477e-01
2	2R_14049467_SNP	14049467	5	A	G	0.127	-2.905553e+00	3.304817e+00	1.000000e-05	5.599524e-04	3.806875e-01	3.783850e-01	3.936242e-01
2	2R_14049470_SNP	14049470	6	G	A	0.430	2.548524e+00	2.225561e+00	1.000000e-05	1.000000e-05	2.539614e-01	2.503864e-01	4.204416e-01
2	2R_14049485_SNP	14049485	5	C	T	0.087	-4.673980e+00	3.934380e+00	9.288098e-02	1.216035e-01	2.366928e-01	2.459652e-01	2.904633e-01
2	2R_14049506_SNP	14049506	8	T	C	0.102	-1.579646e+00	3.676031e+00	1.000000e-05	1.000000e-05	6.680114e-01	6.731860e-01	7.726660e-01
2	2R_14049509_SNP	14049509	5	A	G	0.087	-4.673980e+00	3.934380e+00	9.288098e-02	1.216035e-01	2.366928e-01	2.459652e-01	2.904633e-01
2	2R_14049512_SNP	14049512	8	C	T	0.184	3.493591e+00	2.861242e+00	1.000000e-05	1.000000e-05	2.239747e-01	2.202743e-01	4.643565e-01
2	2R_14049570_SNP	14049570	2	T	C	0.111	-1.965779e+00	3.467768e+00	1.000000e-05	1.000000e-05	5.716375e-01	5.733844e-01	7.229496e-01
2	2R_14049605_SNP	14049605	7	C	T	0.068	-5.662440e+00	4.481340e+00	1.931511e-01	2.640655e-01	2.083227e-01	2.257973e-01	2.466292e-01
2	2R_14049653_SNP	14049653	5	A	G	0.173	-3.356624e-01	2.910983e+00	1.000000e-05	1.000000e+05	9.083525e-01	8.131429e-01	8.134776e-01
2	2R_14049665_SNP	14049665	6	T	A	0.517	4.634452e-02	2.216104e+00	1.000000e-05	1.000000e+05	9.833428e-01	9.458306e-01	9.459203e-01
2	2R_14049709_SNP	14049709	1	T	C	0.052	-9.524376e+00	5.027220e+00	4.489015e-01	6.014809e-01	6.004975e-02	6.707122e-02	1.037010e-01
2	2R_14049727_SNP	14049727	5	A	G	0.153	-2.608264e+00	3.052330e+00	1.000000e-05	1.000000e-05	3.941640e-01	3.920615e-01	5.499326e-01
2	2R_14049849_SNP	14049849	6	A	G	0.128	-9.327517e-01	3.315154e+00	1.000000e-05	1.000000e+05	7.788169e-01	2.588727e-01	2.616271e-01
2	2R_14049855_SNP	14049855	8	C	A	0.184	-5.574428e-01	2.880369e+00	1.000000e-05	1.000000e+05	8.468009e-01	6.942418e-01	6.948648e-01
2	2R_14050081_SNP	14050081	10	T	C	0.497	1.241542e+00	2.243413e+00	1.000000e-05	1.000000e-05	5.807912e-01	5.828104e-01	5.851033e-01
2	2R_14050225_SNP	14050225	10	G	C	0.366	-3.957441e+00	2.304957e+00	1.000000e-05	1.000000e-05	8.802956e-02	8.498184e-02	1.265344e-01
2	2R_14050244_SNP	14050244	10	T	C	0.276	-4.913379e+00	2.479650e+00	2.799688e-02	1.000000e+05	4.934105e-02	4.507772e-02	4.827113e-02
2	2R_14050274_SNP	14050274	14	A	T	0.156	-2.133701e+00	3.127032e+00	1.000000e-05	1.000000e-05	4.960622e-01	4.958698e-01	8.038685e-01
2	2R_14050339_SNP	14050339	3	C	T	0.099	6.101936e+00	3.637719e+00	1.000000e-05	1.000000e-05	9.551811e-02	9.236256e-02	3.768360e-01
2	2R_14050415_SNP	14050415	6	T	C	0.181	-1.859245e+00	2.866068e+00	1.000000e-05	1.000000e+05	5.175052e-01	3.670483e-01	3.691018e-01
2	2R_14050620_SNP	14050620	13	A	T	0.092	5.113958e+00	3.906341e+00	1.000000e-05	1.000000e-05	1.924616e-01	1.887159e-01	2.167573e-01
2	2R_14050632_SNP	14050632	8	G	A	0.170	7.213307e-01	2.962781e+00	1.000000e-05	1.000000e+05	8.079742e-01	7.277973e-01	7.283299e-01
2	2R_14050808_SNP	14050808	17	C	T	0.442	1.962601e+00	2.327436e+00	1.000000e-05	1.000000e+05	4.004159e-01	3.708937e-01	3.729239e-01
2	2R_14050949_SNP	14050949	19	T	G	0.279	-1.141519e+00	2.579114e+00	1.000000e-05	1.000000e+05	6.586834e-01	5.152419e-01	5.165103e-01
2	2R_14051223_SNP	14051223	11	T	A	0.076	-3.345542e+00	4.253988e+00	4.204827e-02	1.000000e+05	4.328293e-01	4.102182e-01	4.120186e-01
2	2R_14051241_SNP	14051241	8	G	A	0.082	-4.310682e+00	4.098127e+00	9.207744e-02	1.128611e-01	2.945301e-01	3.083372e-01	3.180167e-01
2	2R_14051279_DEL	14051279	4	T	TTT	0.066	1.215768e+01	4.332173e+00	1.000000e-05	1.000000e-05	5.666707e-03	5.167923e-03	1.686220e-02
2	2R_14051291_SNP	14051291	2	A	T	0.085	6.799386e+00	3.890877e+00	1.000000e-05	1.000000e-05	8.256664e-02	7.960529e-02	3.927787e-01
2	2R_14051297_SNP	14051297	3	G	A	0.059	-9.461699e+00	4.718365e+00	4.025057e-01	5.403946e-01	4.670681e-02	5.125901e-02	8.708474e-02
2	2R_14051317_SNP	14051317	6	A	G	0.396	2.286594e+00	2.290693e+00	1.000000e-05	1.000000e-05	3.197636e-01	3.167093e-01	4.716195e-01
2	2R_14051375_SNP	14051375	3	A	G	0.053	-8.794464e+00	5.024583e+00	3.860080e-01	5.107548e-01	8.208652e-02	9.136885e-02	1.419361e-01
2	2R_14051377_SNP	14051377	5	G	A	0.420	1.418322e+00	2.245999e+00	1.000000e-05	1.000000e-05	5.286698e-01	5.292516e-01	6.228879e-01
2	2R_14051382_SNP	14051382	10	A	G	0.110	3.930640e-02	3.588220e+00	1.000000e-05	1.000000e+05	9.912743e-01	9.218917e-01	9.220221e-01
2	2R_14051386_SNP	14051386	9	A	G	0.116	-8.303366e-01	3.504758e+00	1.000000e-05	1.000000e+05	8.130402e-01	7.336298e-01	7.341474e-01
2	2R_14051582_SNP	14051582	4	C	A	0.073	5.946112e+00	4.199701e+00	1.000000e-05	1.000000e-05	1.588677e-01	1.551857e-01	1.831504e-01
2	2R_14051633_SNP	14051633	4	T	C	0.258	-1.201098e+00	2.513110e+00	1.000000e-05	1.000000e+05	6.333845e-01	5.236036e-01	5.248348e-01
2	2R_14051865_SNP	14051865	8	C	T	0.395	-1.995328e+00	2.271756e+00	1.000000e-05	1.000000e+05	3.811565e-01	3.149537e-01	3.173358e-01
2	2R_14051934_SNP	14051934	4	T	G	0.311	5.996417e+00	2.325663e+00	1.000000e-05	1.000000e+05	1.087629e-02	7.383358e-03	8.942942e-03
2	2R_14051968_SNP	14051968	1	A	C	0.058	3.922444e+00	4.634519e+00	1.000000e-05	1.000000e-05	3.986858e-01	3.966529e-01	8.809716e-01
2	2R_14051997_SNP	14051997	10	T	A	0.103	-8.525859e+00	3.700405e+00	6.726580e-01	1.000000e+05	2.257534e-02	3.916219e-03	5.030663e-03
2	2R_14052001_SNP	14052001	12	T	A	0.385	-2.308575e+00	2.317475e+00	1.000000e-05	1.000000e+05	3.207557e-01	1.486275e-01	1.520511e-01
2	2R_14052091_SNP	14052091	4	A	G	0.053	3.052714e+00	4.907207e+00	1.000000e-05	1.000000e-05	5.348161e-01	5.355539e-01	7.287990e-01
2	2R_14052559_SNP	14052559	4	T	C	0.351	-9.596402e-01	2.300078e+00	1.000000e-05	1.000000e+05	6.771056e-01	5.417381e-01	5.428912e-01
2	2R_14052574_SNP	14052574	9	G	T	0.363	2.796955e+00	2.313241e+00	1.000000e-05	1.000000e-05	2.284993e-01	2.248129e-01	2.689011e-01
2	2R_14052653_SNP	14052653	3	A	C	0.053	-9.146072e-01	4.901825e+00	1.000000e-05	1.000000e+05	8.522348e-01	1.816277e-01	1.848785e-01
2	2R_14052654_SNP	14052654	2	T	C	0.052	3.564242e+00	4.914881e+00	1.000000e-05	1.000000e-05	4.694480e-01	4.686857e-01	8.294051e-01
2	2R_14052697_SNP	14052697	6	A	C	0.463	-1.320560e+00	2.216584e+00	1.000000e-05	1.000000e+05	5.522193e-01	1.844681e-01	1.877023e-01
2	2R_14052727_SNP	14052727	2	G	A	0.111	-6.604040e-01	3.471063e+00	1.000000e-05	1.000000e-05	8.493593e-01	8.703917e-01	9.756354e-01
2	2R_14052733_SNP	14052733	1	G	A	0.123	-4.894261e-01	3.306507e+00	1.000000e-05	1.000000e-05	8.825239e-01	9.125786e-01	9.810649e-01
2	2R_14052802_SNP	14052802	5	A	T	0.393	1.133003e+00	2.258662e+00	1.000000e-05	1.000000e+05	6.166567e-01	6.166866e-01	6.175526e-01
2	2R_14052829_SNP	14052829	7	G	A	0.243	-2.880886e+00	2.603151e+00	1.000000e-05	1.000000e-05	2.701755e-01	2.666988e-01	2.910031e-01
2	2R_14052864_SNP	14052864	2	A	C	0.059	2.840299e+00	4.655065e+00	1.000000e-05	1.000000e-05	5.426720e-01	5.436142e-01	8.731953e-01
2	2R_14052878_SNP	14052878	5	T	A	0.073	-1.862358e+00	4.236866e+00	1.000000e-05	1.000000e-05	6.608799e-01	6.657497e-01	7.852975e-01
2	2R_14052891_SNP	14052891	5	A	G	0.167	-1.771725e+00	2.976366e+00	1.000000e-05	1.000000e+05	5.525518e-01	2.946977e-01	2.972130e-01
2	2R_14052893_DEL	14052893	11	A	AATACTTA	0.139	-5.659591e-02	3.275001e+00	1.000000e-05	1.000000e+05	9.862350e-01	5.682194e-01	5.692647e-01
2	2R_14052908_SNP	14052908	7	G	A	0.480	4.409339e-01	2.221814e+00	1.000000e-05	1.000000e+05	8.429529e-01	7.506985e-01	7.511737e-01
2	2R_14052910_SNP	14052910	2	G	A	0.092	2.204289e+00	3.802915e+00	1.000000e-05	1.000000e-05	5.630213e-01	5.645200e-01	7.616162e-01
2	2R_14052950_SNP	14052950	4	A	C	0.457	2.427219e+00	2.197711e+00	1.000000e-05	1.000000e+05	2.711517e-01	1.656754e-01	1.690151e-01
2	2R_14052989_SNP	14052989	5	G	T	0.387	1.811406e+00	2.258410e+00	1.000000e-05	1.000000e+05	4.237639e-01	3.185864e-01	3.209450e-01
2	2R_14053040_SNP	14053040	3	T	G	0.053	3.005394e+00	4.910929e+00	1.000000e-05	1.000000e-05	5.414649e-01	5.423753e-01	7.491508e-01
2	2R_14053052_SNP	14053052	8	C	T	0.177	-4.590933e+00	2.899078e+00	3.744244e-02	6.628823e-02	1.153668e-01	1.141878e-01	2.422071e-01
2	2R_14053073_SNP	14053073	7	T	C	0.169	-5.344051e+00	2.941042e+00	8.052000e-02	1.215110e-01	7.117765e-02	7.118246e-02	1.544973e-01
2	2R_14053124_SNP	14053124	12	G	T	0.168	-3.345132e+00	3.010682e+00	8.014951e-03	3.494987e-02	2.682849e-01	2.658757e-01	3.740122e-01
2	2R_14053154_SNP	14053154	9	G	A	0.178	-3.569845e+00	2.908090e+00	1.709886e-02	4.893057e-02	2.215112e-01	2.198116e-01	3.054220e-01
2	2R_14053169_SNP	14053169	2	G	A	0.059	-7.140676e+00	4.732697e+00	2.839460e-01	3.893394e-01	1.334266e-01	1.468497e-01	1.831361e-01
2	2R_14053253_SNP	14053253	4	T	C	0.152	3.687945e-01	3.061875e+00	1.000000e-05	1.000000e-05	9.042879e-01	9.464820e-01	9.886892e-01
2	2R_14053313_SNP	14053313	3	T	C	0.382	1.062632e+00	2.260758e+00	1.000000e-05	1.000000e-05	6.390048e-01	6.429993e-01	7.947158e-01
2	2R_14053327_SNP	14053327	4	T	C	0.424	-1.916261e-01	2.226634e+00	1.000000e-05	1.000000e+05	9.315313e-01	7.628576e-01	7.633037e-01
2	2R_14053405_SNP	14053405	3	C	T	0.072	4.377931e+00	4.220451e+00	1.000000e-05	1.000000e-05	3.012371e-01	2.980043e-01	9.798444e-01
2	2R_14053443_SNP	14053443	5	C	T	0.160	5.007106e-01	3.008735e+00	1.000000e-05	1.000000e-05	8.680484e-01	8.934145e-01	9.307923e-01
2	2R_14053686_SNP	14053686	4	A	C	0.060	4.415713e+00	4.624772e+00	1.000000e-05	1.000000e-05	3.411969e-01	3.383787e-01	5.616654e-01
2	2R_14053704_SNP	14053704	2	A	T	0.072	4.805891e+00	4.212678e+00	1.000000e-05	1.000000e-05	2.557407e-01	2.521754e-01	8.312307e-01
2	2R_14053706_SNP	14053706	2	G	A	0.072	4.407344e+00	4.212621e+00	1.000000e-05	1.000000e-05	2.971186e-01	2.938493e-01	8.754861e-01
2	2R_14053774_SNP	14053774	2	A	G	0.150	-9.832022e-01	3.061181e+00	1.000000e-05	1.000000e+05	7.485122e-01	6.782119e-01	6.788810e-01
2	2R_14053791_SNP	14053791	6	C	A	0.369	-1.685180e+00	2.286814e+00	1.000000e-05	1.000000e-05	4.623119e-01	4.614057e-01	6.967469e-01
2	2R_14053800_SNP	14053800	4	A	G	0.146	-1.448892e+00	3.116548e+00	1.000000e-05	1.000000e+05	6.426663e-01	5.389592e-01	5.401242e-01
2	2R_14054007_SNP	14054007	8	A	G	0.483	-8.883642e-01	2.242616e+00	1.000000e-05	1.000000e+05	6.925658e-01	6.205872e-01	6.214397e-01
2	2R_14054202_SNP	14054202	1	C	T	0.078	4.984451e+00	4.039006e+00	1.000000e-05	1.000000e-05	2.190783e-01	2.153647e-01	7.830315e-01
2	2R_14054268_SNP	14054268	7	T	C	0.054	-3.381850e-01	4.943033e+00	1.000000e-05	1.000000e+05	9.455440e-01	8.590106e-01	8.592542e-01
2	2R_14054519_SNP	14054519	4	C	T	0.205	-1.731447e+00	2.717896e+00	1.000000e-05	1.000000e-05	5.250479e-01	5.255394e-01	6.177569e-01
2	2R_14054613_SNP	14054613	3	G	C	0.099	1.555579e+00	3.672373e+00	1.000000e-05	1.000000e-05	6.724639e-01	6.778341e-01	8.395159e-01
2	2R_14054656_SNP	14054656	8	A	G	0.136	3.787084e-01	3.254007e+00	1.000000e-05	1.000000e+05	9.075033e-01	8.237905e-01	8.241033e-01
2	2R_14054665_DEL	14054665	13	G	GGTCTATCGTACTTCG	0.127	-1.429774e+00	3.412729e+00	1.000000e-05	1.000000e-05	6.758417e-01	6.813631e-01	8.106484e-01
2	2R_14054721_INS	14054721	10	TT	T	0.138	-1.994625e+00	3.251355e+00	1.000000e-05	1.000000e-05	5.404791e-01	5.413637e-01	7.444625e-01
2	2R_14055100_SNP	14055100	6	A	T	0.302	-4.009017e+00	2.387731e+00	2.312479e-02	1.000000e+05	9.520528e-02	8.080000e-02	8.432228e-02
2	2R_14055128_SNP	14055128	6	G	C	0.215	-3.036394e+00	2.681235e+00	1.000000e-05	1.640800e-03	2.592241e-01	2.556775e-01	2.709999e-01
2	2R_14055243_SNP	14055243	7	G	T	0.189	-3.131861e+00	2.829496e+00	1.000000e-05	9.959158e-03	2.701023e-01	2.665777e-01	3.017817e-01
2	2R_14055250_SNP	14055250	6	C	T	0.235	-3.345999e+00	2.598632e+00	1.000000e-05	1.000000e-05	1.998421e-01	1.960985e-01	2.665913e-01
2	2R_14055255_SNP	14055255	8	T	A	0.184	-2.661589e+00	2.866357e+00	1.000000e-05	1.000000e-05	3.545885e-01	3.519337e-01	3.703375e-01
2	2R_14055269_SNP	14055269	8	A	G	0.184	-2.894134e+00	2.864773e+00	1.000000e-05	1.000000e-05	3.139814e-01	3.108688e-01	3.333188e-01
2	2R_14055286_SNP	14055286	10	G	A	0.179	-3.244938e+00	2.920534e+00	1.000000e-05	2.059425e-02	2.682898e-01	2.646056e-01	3.023224e-01
2	2R_14055705_DEL	14055705	22	A	AATT	0.263	-2.766323e+00	2.651308e+00	1.000000e-05	1.000000e-05	2.984288e-01	2.951710e-01	3.687581e-01
2	2R_14055731_SNP	14055731	1	C	T	0.117	-1.061899e+00	3.384098e+00	1.000000e-05	1.000000e+05	7.541100e-01	6.724129e-01	6.730993e-01
2	2R_14055745_SNP	14055745	0	A	G	0.135	-2.219555e+00	3.164707e+00	1.000000e-05	1.000000e+05	4.841594e-01	4.199604e-01	4.217063e-01
2	2R_14055746_SNP	14055746	0	A	C	0.135	-2.219555e+00	3.164707e+00	1.000000e-05	1.000000e+05	4.841594e-01	4.199604e-01	4.217063e-01
2	2R_14055762_SNP	14055762	4	A	G	0.086	5.316296e+00	3.892008e+00	1.000000e-05	1.000000e-05	1.739716e-01	1.702455e-01	6.850333e-01
2	2R_14055952_SNP	14055952	7	A	G	0.169	-1.016606e+00	2.963007e+00	1.000000e-05	1.000000e+05	7.319977e-01	4.380787e-01	4.397262e-01
2	2R_14055954_DEL	14055954	3	A	AAACAAAGAAATCCTTATTCATTGCCATTTTATCTTAACACTTAAAAACAAAAGAGAA	0.079	5.754727e+00	4.032212e+00	1.000000e-05	1.000000e-05	1.555766e-01	1.519079e-01	6.024138e-01
2	2R_14056093_SNP	14056093	8	T	G	0.177	4.788780e-01	2.916759e+00	1.000000e-05	1.000000e-05	8.698064e-01	8.956643e-01	9.965670e-01
2	2R_14056107_SNP	14056107	16	A	C	0.209	-2.184311e+00	2.813112e+00	1.000000e-05	1.000000e-05	4.386753e-01	4.373182e-01	4.640110e-01
2	2R_14056119_SNP	14056119	5	T	C	0.053	-3.993225e+00	5.020225e+00	2.809518e-01	1.000000e+05	4.276052e-01	3.689891e-02	3.992578e-02
2	2R_14056312_DEL	14056312	4	G	GTCTTAAGTCTAGTG	0.086	8.760377e-01	3.918078e+00	1.000000e-05	1.000000e-05	8.233776e-01	8.401514e-01	9.959910e-01
2	2R_14056365_SNP	14056365	0	T	A	0.058	6.602209e-01	4.635396e+00	1.000000e-05	1.000000e+05	8.869287e-01	7.615546e-01	7.620038e-01
2	2R_14056514_SNP	14056514	7	T	A	0.297	-1.294891e+00	2.427451e+00	1.000000e-05	1.000000e+05	5.945106e-01	3.496334e-01	3.517943e-01
2	2R_14056667_SNP	14056667	6	G	T	0.067	3.173578e+00	4.417462e+00	1.000000e-05	1.000000e-05	4.736033e-01	4.729265e-01	8.995655e-01
2	2R_14056680_SNP	14056680	17	G	A	0.333	-2.810064e+00	2.438012e+00	1.000000e-05	1.000000e-05	2.508820e-01	2.472907e-01	4.135379e-01
2	2R_14056758_SNP	14056758	10	A	G	0.159	-1.090864e+00	3.066362e+00	1.000000e-05	1.000000e+05	7.225197e-01	1.661648e-01	1.695018e-01
2	2R_14056764_SNP	14056764	8	T	G	0.075	2.697593e+00	4.227694e+00	1.000000e-05	1.000000e-05	5.243839e-01	5.248589e-01	9.595334e-01
2	2R_14056983_SNP	14056983	9	A	T	0.082	-3.863743e+00	4.085097e+00	4.479407e-02	5.271855e-02	3.457445e-01	3.535962e-01	5.423277e-01
2	2R_14057040_SNP	14057040	9	T	G	0.075	-9.429691e-01	4.245547e+00	1.000000e-05	1.000000e+05	8.245281e-01	8.252243e-01	8.255342e-01
2	2R_14057310_SNP	14057310	5	G	A	0.407	-2.749385e+00	2.250668e+00	1.000000e-05	1.000000e-05	2.237554e-01	2.200544e-01	5.939153e-01
2	2R_14057391_SNP	14057391	4	A	C	0.132	3.480826e+00	3.229577e+00	1.000000e-05	1.000000e-05	2.828322e-01	2.794462e-01	6.580956e-01
2	2R_14057712_SNP	14057712	4	G	C	0.113	-2.014718e+00	3.472155e+00	1.000000e-05	1.000000e-05	5.626053e-01	5.640922e-01	7.126278e-01
2	2R_14057714_SNP	14057714	5	A	G	0.160	-4.637809e+00	3.017033e+00	4.352573e-02	7.533171e-02	1.263212e-01	1.256730e-01	2.265321e-01
2	2R_14057736_SNP	14057736	8	T	G	0.163	-4.653464e+00	3.013453e+00	3.747695e-02	6.491631e-02	1.246121e-01	1.235566e-01	3.013501e-01
2	2R_14057889_SNP	14057889	5	A	G	0.053	4.345325e+00	4.892700e+00	1.000000e-05	1.000000e+05	3.758773e-01	3.228998e-01	3.252304e-01
2	2R_14057910_SNP	14057910	1	A	G	0.117	-3.413481e+00	3.395078e+00	3.789841e-02	6.490089e-02	3.162923e-01	3.209208e-01	3.255054e-01
2	2R_14057934_SNP	14057934	6	A	T	0.114	-6.422112e-02	3.478120e+00	1.000000e-05	1.000000e+05	9.852927e-01	4.557980e-01	4.573526e-01
2	2R_14057994_SNP	14057994	5	G	A	0.293	-3.063887e+00	2.422982e+00	1.000000e-05	1.000000e-05	2.079822e-01	2.042470e-01	6.769160e-01
2	2R_14058066_SNP	14058066	8	A	C	0.265	-1.382137e+00	2.545480e+00	1.000000e-05	1.000000e+05	5.879410e-01	3.548876e-01	3.570158e-01
2	2R_14058172_DEL	14058172	3	G	GG	0.066	-3.341570e+00	4.476321e+00	6.049584e-02	1.000000e+05	4.565189e-01	4.629514e-01	4.644695e-01
2	2R_14058195_SNP	14058195	2	T	C	0.137	4.628308e-01	3.171025e+00	1.000000e-05	1.000000e+05	8.841493e-01	4.606930e-01	4.622226e-01
2	2R_14058218_SNP	14058218	7	C	A	0.277	-3.689706e+00	2.477716e+00	1.000000e-05	1.000000e-05	1.385181e-01	1.349401e-01	5.277076e-01
2	2R_14058282_SNP	14058282	9	C	T	0.390	-4.487733e+00	2.281011e+00	1.000000e-05	1.000000e+05	5.095369e-02	4.432054e-02	4.750060e-02
2	2R_14058451_SNP	14058451	6	A	G	0.128	-4.203932e+00	3.304915e+00	3.222612e-02	5.330624e-02	2.053072e-01	2.053656e-01	3.297065e-01
2	2R_14058457_DEL	14058457	4	G	GCATTTTTGG	0.126	-5.388322e+00	3.303569e+00	9.332917e-02	1.322148e-01	1.049478e-01	1.065969e-01	1.871911e-01
2	2R_14058551_SNP	14058551	6	G	C	0.295	-2.418203e+00	2.426186e+00	1.000000e-05	1.000000e+05	3.204894e-01	2.478732e-01	2.507014e-01
2	2R_14058654_SNP	14058654	3	T	A	0.079	2.049656e+00	4.071715e+00	1.000000e-05	1.000000e-05	6.154196e-01	6.185582e-01	8.594079e-01
2	2R_14058869_SNP	14058869	2	C	T	0.242	-1.105297e+00	2.547286e+00	1.000000e-05	1.000000e-05	6.649678e-01	6.700110e-01	6.910646e-01
2	2R_14059050_SNP	14059050	13	A	T	0.444	-4.081525e+00	2.269587e+00	1.000000e-05	1.000000e-05	7.410501e-02	7.129139e-02	1.067790e-01
2	2R_14059058_SNP	14059058	11	T	C	0.125	5.181363e+00	3.375125e+00	1.000000e-05	1.000000e+05	1.268229e-01	1.002013e-01	1.037538e-01
2	2R_14059078_SNP	14059078	10	A	G	0.166	-2.755780e+00	3.007710e+00	1.000000e-05	1.000000e-05	3.609931e-01	3.584206e-01	5.099128e-01
2	2R_14059104_SNP	14059104	13	A	G	0.148	-4.351426e+00	3.180519e+00	4.294749e-02	6.806304e-02	1.732844e-01	1.736922e-01	2.472200e-01
2	2R_14059195_SNP	14059195	2	C	T	0.052	3.483853e-01	4.920950e+00	1.000000e-05	1.000000e+05	9.436529e-01	9.722469e-01	9.722926e-01
2	2R_14059256_SNP	14059256	4	G	A	0.139	1.485996e+00	3.179322e+00	1.000000e-05	1.000000e-05	6.408875e-01	6.449540e-01	8.134332e-01
2	2R_14059333_SNP	14059333	2	A	G	0.059	-7.221554e+00	4.765036e+00	4.336755e-01	1.000000e+05	1.317151e-01	1.289197e-01	1.324203e-01
2	2R_14059363_SNP	14059363	1	T	G	0.058	-2.917516e+00	4.659752e+00	4.201035e-02	2.821498e-02	5.321821e-01	5.526022e-01	5.708870e-01
2	2R_14059374_SNP	14059374	7	C	T	0.257	-1.582006e+00	2.554070e+00	1.000000e-05	1.000000e+05	5.365762e-01	3.812872e-01	3.832552e-01
2	2R_14059398_SNP	14059398	3	C	T	0.072	-3.079802e+00	4.242390e+00	3.248350e-02	1.000000e+05	4.689801e-01	4.536880e-01	4.552535e-01
2	2R_14059494_SNP	14059494	3	C	T	0.145	1.764772e+00	3.108743e+00	1.000000e-05	1.000000e-05	5.710898e-01	5.728206e-01	7.331165e-01
2	2R_14059539_SNP	14059539	6	A	C	0.510	3.843301e+00	2.193855e+00	1.000000e-05	1.000000e-05	8.181668e-02	7.886772e-02	1.911521e-01
2	2R_14059583_SNP	14059583	4	C	G	0.397	-1.353076e+00	2.255539e+00	1.000000e-05	1.000000e-05	5.494726e-01	5.505964e-01	7.173434e-01
2	2R_14059677_SNP	14059677	3	G	A	0.217	-1.147522e+00	2.663580e+00	1.000000e-05	1.000000e+05	6.672100e-01	3.812791e-01	3.832471e-01
2	2R_14059777_SNP	14059777	4	T	G	0.166	-3.584999e-01	2.956227e+00	1.000000e-05	1.000000e+05	9.036378e-01	5.015474e-01	5.028783e-01
2	2R_14059779_SNP	14059779	0	A	G	0.058	-2.867774e+00	4.657233e+00	3.891555e-02	2.385969e-02	5.389688e-01	5.585146e-01	5.759438e-01
2	2R_14059829_SNP	14059829	5	C	G	0.160	-1.399036e+00	3.003835e+00	1.000000e-05	1.000000e+05	6.420612e-01	1.867837e-01	1.900041e-01
2	2R_14059909_SNP	14059909	3	G	A	0.309	-2.614529e+00	2.361539e+00	1.000000e-05	1.000000e+05	2.699871e-01	1.737383e-01	1.770340e-01
2	2R_14060043_SNP	14060043	2	T	G	0.144	1.044315e+00	3.112851e+00	1.000000e-05	1.000000e-05	7.377217e-01	7.465630e-01	7.571217e-01
2	2R_14060161_SNP	14060161	7	A	G	0.243	-2.815794e+00	2.576104e+00	1.000000e-05	1.000000e-05	2.761039e-01	2.726682e-01	6.092624e-01
2	2R_14060188_SNP	14060188	3	T	G	0.171	-4.320918e-01	2.908962e+00	1.000000e-05	1.000000e+05	8.821149e-01	4.977584e-01	4.991070e-01
2	2R_14060256_SNP	14060256	16	C	T	0.223	-1.460840e+00	2.760598e+00	1.000000e-05	1.000000e-05	5.974560e-01	5.999953e-01	9.961986e-01
2	2R_14060298_SNP	14060298	6	C	T	0.107	1.539200e+00	3.568639e+00	1.000000e-05	1.000000e+05	6.668519e-01	3.401829e-01	3.424031e-01
2	2R_14060355_SNP	14060355	12	G	A	0.161	-8.167955e-01	3.072630e+00	1.000000e-05	1.000000e+05	7.907308e-01	1.484884e-01	1.519127e-01
2	2R_14060376_SNP	14060376	9	G	T	0.055	-2.237541e+00	4.912063e+00	7.932675e-03	1.000000e+05	6.493855e-01	6.491846e-01	6.499426e-01
2	2R_14060440_SNP	14060440	9	G	A	0.089	-4.054961e+00	3.941276e+00	8.737819e-02	1.000000e+05	3.051871e-01	3.026136e-01	3.050766e-01
2	2R_14060448_SNP	14060448	1	T	A	0.058	-2.974938e+00	4.661972e+00	4.566114e-02	3.339793e-02	5.243502e-01	5.457387e-01	5.653753e-01
2	2R_14060476_SNP	14060476	6	C	T	0.161	-2.591007e-02	3.012535e+00	1.000000e-05	1.000000e+05	9.931490e-01	6.355194e-01	6.363217e-01
2	2R_14060495_SNP	14060495	3	T	G	0.493	4.474957e+00	2.168772e+00	1.000000e-05	1.000000e-05	4.077930e-02	3.875655e-02	1.137387e-01
2	2R_14060505_SNP	14060505	0	T	A	0.084	-3.657609e+00	3.925070e+00	6.231760e-02	1.000000e+05	3.528874e-01	3.357788e-01	3.380269e-01
2	2R_14060605_SNP	14060605	7	G	T	0.399	-1.181484e+00	2.268673e+00	1.000000e-05	1.000000e+05	6.032764e-01	4.454784e-01	4.470867e-01
2	2R_14060614_SNP	14060614	6	T	C	0.154	-2.257117e+00	3.059999e+00	1.000000e-05	1.000000e+05	4.618825e-01	6.598188e-02	6.942454e-02
2	2R_14060630_SNP	14060630	1	T	C	0.052	-2.733122e+00	4.931779e+00	4.155754e-02	1.036815e-02	5.802662e-01	6.048297e-01	6.091782e-01
2	2R_14060667_SNP	14060667	4	G	A	0.497	-2.324372e+00	2.195466e+00	1.000000e-05	1.000000e-05	2.914093e-01	2.880916e-01	3.590968e-01
2	2R_14060671_SNP	14060671	0	A	G	0.090	6.003538e-01	3.781590e+00	1.000000e-05	1.000000e+05	8.740711e-01	6.095679e-01	6.104588e-01
2	2R_14060680_SNP	14060680	3	A	T	0.197	-2.857796e+00	2.746809e+00	1.000000e-05	1.000000e+05	2.998035e-01	2.817218e-01	2.843234e-01
2	2R_14060734_SNP	14060734	4	C	A	0.278	-1.056721e+00	2.453196e+00	1.000000e-05	1.000000e+05	6.672585e-01	6.558437e-01	6.565807e-01
2	2R_14060758_SNP	14060758	11	T	C	0.264	-7.948887e-01	2.558395e+00	1.000000e-05	1.000000e-05	7.564558e-01	7.665810e-01	7.853052e-01
2	2R_14060786_SNP	14060786	14	G	A	0.135	-1.340164e+00	3.326500e+00	1.000000e-05	1.000000e+05	6.876062e-01	5.339007e-01	5.350872e-01
2	2R_14060825_SNP	14060825	6	G	A	0.174	-5.137180e-01	2.914785e+00	1.000000e-05	1.000000e+05	8.603356e-01	4.801809e-01	4.816134e-01
2	2R_14060861_SNP	14060861	5	C	A	0.167	-1.507939e+00	2.956402e+00	1.000000e-05	1.000000e+05	6.107501e-01	9.950585e-02	1.030583e-01
2	2R_14060912_SNP	14060912	3	A	C	0.105	-2.104259e+00	3.562678e+00	1.000000e-05	1.000000e-05	5.556390e-01	5.569311e-01	8.012572e-01
2	2R_14060914_SNP	14060914	7	T	C	0.459	-2.235552e+00	2.231433e+00	1.000000e-05	1.000000e+05	3.180102e-01	3.007617e-01	3.032369e-01
2	2R_14061056_SNP	14061056	2	T	C	0.163	-6.779246e-02	2.972592e+00	1.000000e-05	1.000000e+05	9.818351e-01	8.660031e-01	8.662335e-01
2	2R_14061077_SNP	14061077	6	C	A	0.255	-2.313602e+00	2.530612e+00	1.000000e-05	1.000000e+05	3.620355e-01	1.140411e-01	1.175797e-01
2	2R_14061078_INS	14061078	17	TT	T	0.239	6.972578e-01	2.695882e+00	1.000000e-05	1.000000e+05	7.962644e-01	5.159089e-01	5.171743e-01
2	2R_14061082_SNP	14061082	7	C	A	0.243	-1.935432e-01	2.586643e+00	1.000000e-05	1.000000e+05	9.404531e-01	7.727047e-01	7.731279e-01
2	2R_14061083_SNP	14061083	8	T	A	0.238	1.069598e-01	2.614068e+00	1.000000e-05	1.000000e+05	9.674158e-01	6.800887e-01	6.807523e-01
2	2R_14061087_INS	14061087	7	TTTTGCA	T	0.095	-2.146195e+00	3.792444e+00	1.000000e-05	1.000000e+05	5.722872e-01	5.594661e-01	5.605463e-01
2	2R_14061088_SNP	14061088	6	T	A	0.128	1.481818e+00	3.315323e+00	1.000000e-05	1.000000e-05	6.555400e-01	6.601880e-01	8.044509e-01
2	2R_14061089_SNP	14061089	4	T	C	0.258	-1.342798e+00	2.507625e+00	1.000000e-05	1.000000e+05	5.930965e-01	3.350890e-01	3.373415e-01
2	2R_14061091_INS	14061091	3	TGCAATTTAA	T	0.132	9.403467e-01	3.239375e+00	1.000000e-05	1.000000e+05	7.719927e-01	7.080610e-01	7.086458e-01
2	2R_14061092_INS	14061092	0	AAG	A	0.135	-2.085185e+00	3.172747e+00	1.000000e-05	1.000000e-05	5.120351e-01	5.122110e-01	6.608896e-01
2	2R_14061096_INS	14061096	3	AGAA	A	0.263	-1.187743e+00	2.484739e+00	1.000000e-05	1.000000e+05	6.333260e-01	4.789758e-01	4.804141e-01
2	2R_14061107_SNP	14061107	5	A	C	0.407	3.499546e+00	2.234832e+00	1.000000e-05	1.000000e-05	1.194492e-01	1.160211e-01	2.566533e-01
2	2R_14061116_SNP	14061116	3	G	A	0.408	3.323433e+00	2.219261e+00	1.000000e-05	1.000000e-05	1.363265e-01	1.327630e-01	2.629151e-01
2	2R_14061122_SNP	14061122	3	A	T	0.125	-1.357064e+00	3.315700e+00	1.000000e-05	1.000000e-05	6.829072e-01	6.887532e-01	9.537904e-01
2	2R_14061128_INS	14061128	12	AA	A	0.238	2.176718e-01	2.653251e+00	1.000000e-05	1.000000e+05	9.347231e-01	6.639853e-01	6.646971e-01
2	2R_14061130_SNP	14061130	1	T	C	0.136	-2.143052e+00	3.174897e+00	1.000000e-05	1.000000e-05	5.007019e-01	5.006143e-01	6.473603e-01
2	2R_14061188_SNP	14061188	5	C	T	0.253	-1.085544e+00	2.532192e+00	1.000000e-05	1.000000e+05	6.687504e-01	5.142517e-01	5.155246e-01
2	2R_14061275_SNP	14061275	4	G	C	0.166	-2.233279e+00	2.953528e+00	1.000000e-05	1.000000e+05	4.507359e-01	3.571074e-01	3.592219e-01
2	2R_14061301_SNP	14061301	4	T	A	0.139	5.991566e-01	3.174889e+00	1.000000e-05	1.000000e+05	8.505661e-01	6.431776e-01	6.439548e-01
2	2R_14061395_SNP	14061395	6	A	G	0.403	2.834110e+00	2.250673e+00	1.000000e-05	1.000000e-05	2.098783e-01	2.061460e-01	3.565221e-01
2	2R_14061518_SNP	14061518	6	A	G	0.161	1.589810e-02	3.008386e+00	1.000000e-05	1.000000e+05	9.957905e-01	5.283046e-01	5.295153e-01
2	2R_14061540_SNP	14061540	10	A	C	0.166	-1.689274e-02	3.018162e+00	1.000000e-05	1.000000e+05	9.955416e-01	5.107419e-01	5.120307e-01
2	2R_14061629_SNP	14061629	4	G	C	0.411	3.438315e+00	2.219616e+00	1.000000e-05	1.000000e-05	1.234471e-01	1.199830e-01	2.189849e-01
2	2R_14061726_SNP	14061726	7	G	C	0.061	-1.802194e+00	4.639219e+00	1.000000e-05	1.000000e+05	6.982125e-01	7.034731e-01	7.040704e-01
2	2R_14061767_SNP	14061767	9	A	G	0.164	-2.806121e+00	3.008980e+00	1.747427e-02	1.000000e+05	3.525149e-01	2.740987e-02	3.016423e-02
2	2R_14061917_SNP	14061917	4	C	T	0.219	-1.625259e+00	2.654127e+00	1.000000e-05	1.000000e+05	5.412200e-01	6.529736e-02	6.873476e-02
2	2R_14061971_SNP	14061971	3	A	T	0.158	5.861308e-01	3.002279e+00	1.000000e-05	1.000000e+05	8.454747e-01	6.626518e-01	6.633677e-01
2	2R_14062051_SNP	14062051	5	A	G	0.180	-1.623637e-01	2.868488e+00	1.000000e-05	1.000000e+05	9.549362e-01	4.035620e-01	4.054002e-01
2	2R_14062111_SNP	14062111	3	T	G	0.164	1.161745e+00	2.952063e+00	1.000000e-05	1.000000e-05	6.944746e-01	7.008781e-01	8.371818e-01
2	2R_14062142_SNP	14062142	1	A	T	0.169	2.688139e-01	2.903536e+00	1.000000e-05	1.000000e+05	9.263579e-01	9.297744e-01	9.298912e-01
2	2R_14062145_SNP	14062145	3	T	G	0.184	7.726107e-02	2.824114e+00	1.000000e-05	1.000000e+05	9.782104e-01	4.730077e-01	4.744754e-01
2	2R_14062207_SNP	14062207	4	T	A	0.199	-1.959895e-01	2.752698e+00	1.000000e-05	1.000000e+05	9.433329e-01	5.335487e-01	5.347367e-01
2	2R_14062219_SNP	14062219	4	C	G	0.185	3.641323e-01	2.826419e+00	1.000000e-05	1.000000e+05	8.976611e-01	5.440473e-01	5.451908e-01
2	2R_14062236_SNP	14062236	4	T	C	0.185	3.641323e-01	2.826419e+00	1.000000e-05	1.000000e+05	8.976611e-01	5.440473e-01	5.451908e-01
2	2R_14062314_SNP	14062314	7	A	G	0.162	-1.670489e+00	3.009225e+00	1.000000e-05	1.000000e+05	5.796268e-01	2.936823e-01	2.962043e-01
2	2R_14062343_SNP	14062343	9	G	T	0.062	1.487962e+00	4.642027e+00	1.000000e-05	1.000000e+05	7.489982e-01	7.346061e-01	7.351212e-01
2	2R_14062371_SNP	14062371	17	C	T	0.471	2.826020e+00	2.293109e+00	1.000000e-05	1.000000e-05	2.197037e-01	2.159917e-01	3.458724e-01
2	2R_14062392_SNP	14062392	1	C	T	0.058	9.332757e-01	4.635311e+00	1.000000e-05	1.000000e+05	8.407015e-01	8.462214e-01	8.464896e-01
2	2R_14062463_SNP	14062463	5	T	C	0.127	-1.444050e+00	3.311754e+00	1.000000e-05	1.000000e+05	6.634280e-01	5.651553e-02	5.987015e-02
2	2R_14062490_DEL	14062490	6	T	TT	0.121	1.608786e+00	3.390354e+00	1.000000e-05	1.000000e+05	6.358111e-01	5.163451e-01	5.176085e-01
2	2R_14062493_SNP	14062493	8	G	T	0.116	8.336582e-01	3.479660e+00	1.000000e-05	1.000000e-05	8.109784e-01	8.261667e-01	9.950011e-01
2	2R_14062539_SNP	14062539	4	G	A	0.132	-1.678628e+00	3.238385e+00	1.000000e-05	1.000000e+05	6.049654e-01	6.281669e-02	6.623369e-02
2	2R_14062541_SNP	14062541	4	A	T	0.139	-1.663785e-01	3.174987e+00	1.000000e-05	1.000000e+05	9.582765e-01	5.128142e-01	5.140935e-01
2	2R_14062565_SNP	14062565	3	T	C	0.138	-7.711726e-02	3.173601e+00	1.000000e-05	1.000000e+05	9.806455e-01	5.365554e-01	5.377305e-01
2	2R_14062581_SNP	14062581	6	G	T	0.107	-2.810281e+00	3.564272e+00	1.000000e-05	1.000000e+05	4.316565e-01	4.095809e-01	4.113849e-01
2	2R_14062589_SNP	14062589	3	A	G	0.138	-1.019889e-01	3.173619e+00	1.000000e-05	1.000000e+05	9.744054e-01	5.286406e-01	5.298498e-01
2	2R_14062607_SNP	14062607	5	A	C	0.107	-1.187859e+00	3.568417e+00	1.000000e-05	1.000000e+05	7.396826e-01	7.283209e-01	7.288521e-01
2	2R_14062617_SNP	14062617	5	T	C	0.113	-5.150903e-01	3.477332e+00	1.000000e-05	1.000000e+05	8.824381e-01	9.120377e-01	9.121851e-01
2	2R_14062626_SNP	14062626	1	A	G	0.058	3.004508e+00	4.629449e+00	1.000000e-05	1.000000e-05	5.173184e-01	5.176207e-01	8.189306e-01
2	2R_14062641_DEL	14062641	5	G	GA	0.247	-2.051978e+00	2.552185e+00	1.000000e-05	1.000000e+05	4.226478e-01	3.319855e-01	3.342578e-01
2	2R_14062658_SNP	14062658	3	C	A	0.138	-3.551799e-01	3.176591e+00	1.000000e-05	1.000000e+05	9.111203e-01	4.262371e-01	4.279485e-01
2	2R_14062678_SNP	14062678	5	T	A	0.127	-2.554713e+00	3.312306e+00	1.375748e-02	1.000000e+05	4.417387e-01	1.272154e-01	1.307214e-01
2	2R_14062681_SNP	14062681	7	T	C	0.108	-6.204224e+00	3.575487e+00	1.639639e-01	2.305165e-01	8.473030e-02	8.819982e-02	1.066405e-01
2	2R_14062699_DEL	14062699	3	A	ACGGAGGTA	0.105	-7.289450e-01	3.573199e+00	1.000000e-05	1.000000e-05	8.386237e-01	8.577084e-01	9.028795e-01
2	2R_14062723_SNP	14062723	3	T	G	0.112	-9.784631e-01	3.474369e+00	1.000000e-05	1.000000e-05	7.786154e-01	7.905107e-01	9.807733e-01
2	2R_14062780_SNP	14062780	0	T	G	0.116	-1.761072e+00	3.380751e+00	1.000000e-05	1.000000e-05	6.031865e-01	6.059125e-01	8.465902e-01
2	2R_14063123_SNP	14063123	5	C	T	0.160	-2.377497e+00	3.003943e+00	1.000000e-05	1.000000e+05	4.299097e-01	1.424514e-01	1.459019e-01
2	2R_14063201_SNP	14063201	14	A	G	0.142	-1.539810e+00	3.255156e+00	1.000000e-05	1.000000e+05	6.368653e-01	3.112883e-01	3.136944e-01
2	2R_14063369_SNP	14063369	8	G	A	0.313	-3.233304e+00	2.392391e+00	1.000000e-05	1.000000e+05	1.785450e-01	5.904751e-02	6.242914e-02
2	2R_14063384_SNP	14063384	12	T	A	0.434	-3.167168e+00	2.264414e+00	1.000000e-05	1.000000e+05	1.639491e-01	9.628069e-02	9.983230e-02
2	2R_14063457_SNP	14063457	8	T	A	0.238	-3.763086e+00	2.603532e+00	2.970478e-02	1.000000e+05	1.504104e-01	5.501632e-02	5.835363e-02
2	2R_14063556_SNP	14063556	0	T	A	0.052	-2.574301e+00	4.917785e+00	2.111157e-02	1.000000e+05	6.014113e-01	5.695195e-01	5.705597e-01
2	2R_14063685_SNP	14063685	19	A	G	0.213	-2.632826e+00	2.824284e+00	1.000000e-05	1.000000e-05	3.527062e-01	3.500277e-01	4.808310e-01
2	2R_14063808_SNP	14063808	3	A	C	0.066	-4.528181e-01	4.416980e+00	1.000000e-05	1.000000e+05	9.184810e-01	6.144499e-01	6.153237e-01
2	2R_14063914_SNP	14063914	3	T	C	0.257	-1.694157e+00	2.502840e+00	1.000000e-05	1.000000e+05	4.995021e-01	2.472857e-01	2.501177e-01
2	2R_14063945_SNP	14063945	6	C	T	0.302	-3.839008e+00	2.393488e+00	1.000000e-05	1.000000e+05	1.108033e-01	5.051872e-02	5.379761e-02
2	2R_14063969_SNP	14063969	8	G	T	0.265	-2.593372e+00	2.523381e+00	1.000000e-05	1.000000e+05	3.057063e-01	1.746604e-01	1.779510e-01
2	2R_14063999_SNP	14063999	6	G	C	0.221	-4.628925e-01	2.662412e+00	1.000000e-05	1.000000e+05	8.622052e-01	3.998143e-01	4.016739e-01
2	2R_14064064_SNP	14064064	10	T	A	0.310	-3.730683e+00	2.410259e+00	2.066073e-03	1.000000e+05	1.237416e-01	2.372200e-02	2.633815e-02
2	2R_14064173_SNP	14064173	7	G	A	0.331	-3.874190e+00	2.343266e+00	5.004382e-03	1.000000e+05	1.003278e-01	1.683338e-02	1.911936e-02
2	2R_14064392_SNP	14064392	7	A	G	0.061	-9.705178e-01	4.640842e+00	1.000000e-05	1.000000e-05	8.346304e-01	8.530642e-01	8.685526e-01
2	2R_14064464_SNP	14064464	15	A	G	0.143	-5.605087e+00	3.333033e+00	2.757992e+00	1.000000e+05	9.468478e-02	6.288165e-03	7.724730e-03
2	2R_14064672_SNP	14064672	4	A	T	0.093	-3.400356e-01	3.786872e+00	1.000000e-05	1.000000e+05	9.285697e-01	8.962054e-01	8.963807e-01
2	2R_14064825_SNP	14064825	24	A	G	0.137	2.504854e-01	3.424630e+00	1.000000e-05	1.000000e+05	9.417890e-01	7.583758e-01	7.588325e-01
2	2R_14064903_SNP	14064903	8	C	T	0.129	1.242629e+00	3.318282e+00	1.000000e-05	1.000000e-05	7.085695e-01	7.157007e-01	9.104298e-01
2	2R_14064948_INS	14064948	13	ATA	A	0.268	-1.787980e+00	2.558530e+00	1.000000e-05	1.000000e+05	4.857256e-01	1.391227e-01	1.425866e-01
2	2R_14064963_SNP	14064963	5	A	T	0.267	-5.046047e-01	2.495535e+00	1.000000e-05	1.000000e+05	8.400284e-01	5.531780e-01	5.542837e-01
2	2R_14065027_SNP	14065027	7	C	T	0.284	-2.852740e-01	2.461972e+00	1.000000e-05	1.000000e+05	9.079068e-01	3.806362e-01	3.826080e-01
2	2R_14065095_SNP	14065095	4	G	C	0.159	-8.877400e-02	3.003804e+00	1.000000e-05	1.000000e+05	9.764616e-01	8.080808e-01	8.084262e-01
2	2R_14065102_SNP	14065102	9	C	T	0.329	-1.311440e+00	2.388328e+00	1.000000e-05	1.000000e+05	5.837400e-01	1.498191e-01	1.532373e-01
2	2R_14065141_SNP	14065141	8	G	A	0.136	-1.852872e+00	3.250085e+00	1.000000e-05	1.000000e-05	5.694520e-01	5.711351e-01	7.367966e-01
2	2R_14065201_SNP	14065201	5	G	C	0.200	-1.499703e+00	2.758212e+00	1.000000e-05	1.000000e+05	5.874287e-01	5.773639e-01	5.783736e-01
2	2R_14065282_SNP	14065282	1	T	C	0.084	2.699460e+00	3.917626e+00	1.000000e-05	1.000000e-05	4.918391e-01	4.915526e-01	6.580701e-01
2	2R_14065345_SNP	14065345	10	T	G	0.131	-4.056891e-01	3.336058e+00	1.000000e-05	1.000000e+05	9.033706e-01	1.066790e-01	1.102279e-01
2	2R_14065405_SNP	14065405	7	C	G	0.155	-1.539719e-01	3.065951e+00	1.000000e-05	1.000000e+05	9.600131e-01	1.522334e-01	1.556404e-01
2	2R_14065450_SNP	14065450	7	A	C	0.149	2.208867e+00	3.120269e+00	1.000000e-05	1.000000e-05	4.800857e-01	4.795448e-01	9.301886e-01
2	2R_14066479_SNP	14066479	7	T	A	0.115	-4.252942e+00	3.486900e+00	4.635024e-02	6.819143e-02	2.244710e-01	2.269048e-01	3.819777e-01
2	2R_14066517_SNP	14066517	3	G	A	0.066	-1.065822e+00	4.416014e+00	1.000000e-05	1.000000e+05	8.096061e-01	6.096243e-01	6.105150e-01
2	2R_14066534_SNP	14066534	6	A	T	0.107	-3.420565e+00	3.567866e+00	1.569159e-02	2.636130e-02	3.392250e-01	3.399689e-01	5.239744e-01
2	2R_14066547_INS	14066547	12	ACTCAGGG	GGGTTCT	0.161	-5.823784e-01	3.071269e+00	1.000000e-05	1.000000e-05	8.498588e-01	8.709897e-01	9.497044e-01
2	2R_14066577_SNP	14066577	3	T	G	0.138	-1.981639e+00	3.167968e+00	1.000000e-05	1.000000e+05	5.325654e-01	4.189528e-01	4.207043e-01
2	2R_14066594_SNP	14066594	3	G	A	0.138	5.301316e-01	3.171727e+00	1.000000e-05	1.000000e-05	8.674798e-01	8.926906e-01	9.511171e-01
2	2R_14066626_SNP	14066626	6	G	T	0.248	-1.984999e+00	2.554369e+00	1.000000e-05	1.000000e-05	4.383077e-01	4.369439e-01	5.484010e-01
2	2R_14066630_SNP	14066630	8	T	A	0.245	-2.238350e+00	2.587749e+00	1.000000e-05	1.000000e-05	3.884131e-01	3.862239e-01	5.676492e-01
2	2R_14066666_SNP	14066666	2	T	C	0.072	7.046066e-01	4.226613e+00	1.000000e-05	1.000000e+05	8.678220e-01	8.337965e-01	8.340891e-01
2	2R_14066669_SNP	14066669	2	A	C	0.078	3.012640e-01	4.060047e+00	1.000000e-05	1.000000e+05	9.409472e-01	9.982772e-01	9.982800e-01
2	2R_14066835_SNP	14066835	1	T	C	0.084	1.902063e+00	3.910647e+00	1.000000e-05	1.000000e-05	6.273979e-01	6.309607e-01	7.144124e-01
2	2R_14067147_SNP	14067147	5	C	A	0.180	4.610419e-01	2.902189e+00	1.000000e-05	1.000000e-05	8.739900e-01	9.010949e-01	9.941108e-01
2	2R_14067877_SNP	14067877	8	A	G	0.367	-2.097104e+00	2.303786e+00	1.000000e-05	1.000000e-05	3.641131e-01	3.615817e-01	3.977398e-01
2	2R_14067953_SNP	14067953	1	T	C	0.104	2.637149e+00	3.559693e+00	1.000000e-05	1.000000e-05	4.599357e-01	4.589824e-01	5.496323e-01
2	2R_14068112_SNP	14068112	12	A	C	0.091	-7.493344e-01	3.925780e+00	1.000000e-05	1.000000e+05	8.488780e-01	4.772412e-01	4.786881e-01
2	2R_14068359_SNP	14068359	0	A	G	0.103	1.639801e+00	3.561389e+00	1.000000e-05	1.000000e-05	6.458594e-01	6.501191e-01	8.563945e-01
2	2R_14068533_SNP	14068533	1	T	A	0.078	9.087713e-01	4.098864e+00	1.000000e-05	1.000000e+05	8.248349e-01	7.225872e-01	7.231333e-01
2	2R_14068591_SNP	14068591	5	A	T	0.400	-1.197644e+00	2.247187e+00	1.000000e-05	1.000000e-05	5.948450e-01	5.973006e-01	7.354018e-01
2	2R_14068850_SNP	14068850	2	C	G	0.059	-1.302381e+00	4.647390e+00	1.000000e-05	1.000000e-05	7.796750e-01	7.916633e-01	9.991776e-01
2	2R_14069196_SNP	14069196	1	A	T	0.104	2.637149e+00	3.559693e+00	1.000000e-05	1.000000e-05	4.599357e-01	4.589824e-01	5.496323e-01
2	2R_14069286_SNP	14069286	6	G	A	0.336	5.191533e-02	2.341636e+00	1.000000e-05	1.000000e+05	9.823410e-01	7.952488e-01	7.956216e-01
2	2R_14069325_SNP	14069325	7	A	G	0.372	-1.836625e-01	2.295462e+00	1.000000e-05	1.000000e+05	9.363336e-01	8.955219e-01	8.956984e-01
2	2R_14069362_SNP	14069362	6	T	A	0.302	1.184515e+00	2.406046e+00	1.000000e-05	1.000000e+05	6.232120e-01	5.527149e-01	5.538225e-01
2	2R_14069528_SNP	14069528	12	A	T	0.077	4.384029e-01	4.284033e+00	1.000000e-05	1.000000e+05	9.186263e-01	3.118492e-01	3.142516e-01
2	2R_14069827_SNP	14069827	9	A	G	0.329	-1.016703e+00	2.375969e+00	1.000000e-05	1.000000e-05	6.693217e-01	6.745533e-01	6.855068e-01
2	2R_14069917_INS	14069917	19	CC	C	0.346	-8.850963e-01	2.432266e+00	1.000000e-05	1.000000e-05	7.164400e-01	7.240035e-01	9.191414e-01
2	2R_14070367_SNP	14070367	3	C	A	0.092	-4.235716e+00	3.789850e+00	5.494733e-02	7.268582e-02	2.654810e-01	2.710127e-01	5.091422e-01
2	2R_14070496_SNP	14070496	4	T	G	0.093	4.807503e+00	3.769016e+00	1.000000e-05	1.000000e-05	2.040667e-01	2.003267e-01	2.461200e-01
2	2R_14070532_SNP	14070532	9	T	C	0.226	-2.887950e+00	2.660816e+00	1.000000e-05	1.000000e-05	2.794795e-01	2.760683e-01	3.945858e-01
2	2R_14070550_SNP	14070550	8	G	A	0.347	-1.763770e+00	2.335228e+00	1.000000e-05	1.000000e-05	4.512448e-01	4.501226e-01	5.422571e-01
2	2R_14070600_SNP	14070600	8	A	T	0.116	1.128303e-02	3.481311e+00	1.000000e-05	1.000000e+05	9.974183e-01	8.429531e-01	8.432276e-01
2	2R_14070778_SNP	14070778	6	A	G	0.087	-3.324936e+00	3.939170e+00	3.871582e-02	3.248598e-02	3.999567e-01	4.092941e-01	4.973577e-01
2	2R_14070781_SNP	14070781	6	A	G	0.215	3.915055e-01	2.695424e+00	1.000000e-05	1.000000e+05	8.847073e-01	5.765840e-01	5.775967e-01
2	2R_14070844_SNP	14070844	11	A	G	0.215	8.161589e-01	2.739808e+00	1.000000e-05	1.000000e-05	7.661946e-01	7.770597e-01	9.174418e-01
2	2R_14070886_SNP	14070886	7	C	T	0.230	2.485487e-01	2.641130e+00	1.000000e-05	1.000000e+05	9.251482e-01	9.513492e-01	9.514296e-01
2	2R_14070945_SNP	14070945	4	A	T	0.219	3.252953e-01	2.661134e+00	1.000000e-05	1.000000e+05	9.028709e-01	9.209440e-01	9.210760e-01
2	2R_14070994_SNP	14070994	4	G	A	0.225	1.743076e-01	2.632865e+00	1.000000e-05	1.000000e+05	9.473020e-01	8.464228e-01	8.466906e-01
2	2R_14071036_SNP	14071036	6	C	T	0.315	-1.632110e+00	2.377088e+00	1.000000e-05	1.000000e-05	4.933805e-01	4.931282e-01	5.911515e-01
2	2R_14071102_SNP	14071102	9	A	G	0.329	8.465194e-01	2.387705e+00	1.000000e-05	1.000000e-05	7.234311e-01	7.313958e-01	9.424318e-01
2	2R_14071269_SNP	14071269	6	T	G	0.242	-5.484271e-01	2.582912e+00	1.000000e-05	1.000000e+05	8.321348e-01	5.127118e-01	5.139916e-01
2	2R_14071314_SNP	14071314	5	A	G	0.100	-2.404471e+00	3.674531e+00	1.000000e-05	1.000000e-05	5.138679e-01	5.140874e-01	6.541017e-01
2	2R_14071358_SNP	14071358	5	A	G	0.100	-3.154384e+00	3.669770e+00	1.352116e-02	1.491483e-02	3.913858e-01	3.931027e-01	4.893131e-01
2	2R_14071497_SNP	14071497	1	A	G	0.052	2.340784e-02	4.914499e+00	1.000000e-05	1.000000e+05	9.962059e-01	7.678390e-01	7.682734e-01
2	2R_14071593_DEL	14071593	19	A	ACA	0.096	4.246483e+00	3.936962e+00	1.000000e-05	1.000000e+05	2.824662e-01	4.855698e-02	5.180706e-02
2	2R_14071631_SNP	14071631	5	A	T	0.133	-6.702172e-01	3.255694e+00	1.000000e-05	1.000000e+05	8.371757e-01	3.543677e-01	3.564991e-01
2	2R_14071802_INS	14071802	6	TT	T	0.054	-1.248197e+00	4.903551e+00	1.000000e-05	1.000000e-05	7.994150e-01	8.133062e-01	9.277981e-01
2	2R_14071808_SNP	14071808	5	C	T	0.133	1.251759e+00	3.248790e+00	1.000000e-05	1.000000e+05	7.005536e-01	6.619264e-01	6.626445e-01
2	2R_14071823_SNP	14071823	5	G	A	0.347	5.480279e-02	2.317784e+00	1.000000e-05	1.000000e+05	9.811672e-01	5.685355e-01	5.695796e-01
2	2R_14071826_DEL	14071826	8	G	GA	0.122	2.478541e+00	3.396957e+00	1.000000e-05	1.000000e+05	4.667358e-01	1.070360e-01	1.105846e-01
2	2R_14071841_SNP	14071841	5	C	T	0.133	1.251759e+00	3.248790e+00	1.000000e-05	1.000000e+05	7.005536e-01	6.619264e-01	6.626445e-01
2	2R_14071930_SNP	14071930	4	T	G	0.185	-4.606133e-01	2.825548e+00	1.000000e-05	1.000000e+05	8.707213e-01	7.636364e-01	7.640807e-01
2	2R_14072021_SNP	14072021	3	T	C	0.099	3.421047e+00	3.664732e+00	1.000000e-05	1.000000e-05	3.520397e-01	3.493528e-01	4.299925e-01
2	2R_14072047_SNP	14072047	5	G	T	0.167	3.487831e-01	2.956625e+00	1.000000e-05	1.000000e+05	9.062499e-01	9.346754e-01	9.347839e-01
2	2R_14072180_SNP	14072180	3	C	A	0.178	5.868708e-01	2.872482e+00	1.000000e-05	1.000000e-05	8.383862e-01	8.574312e-01	9.717837e-01
2	2R_14072417_SNP	14072417	8	T	C	0.401	1.431104e+00	2.267945e+00	1.000000e-05	1.000000e+05	5.289794e-01	3.714141e-01	3.734411e-01
2	2R_14072465_SNP	14072465	10	T	G	0.276	4.545533e+00	2.481863e+00	1.000000e-05	1.000000e-05	6.898362e-02	6.626836e-02	1.278462e-01
2	2R_14072470_MNP	14072470	7	GCA	TTC	0.297	4.509720e+00	2.400968e+00	1.000000e-05	1.000000e-05	6.225638e-02	5.968159e-02	1.232385e-01
2	2R_14072479_INS	14072479	11	CC	C	0.299	3.585081e+00	2.442248e+00	1.000000e-05	1.000000e-05	1.441860e-01	1.405736e-01	2.705401e-01
2	2R_14072504_SNP	14072504	8	G	C	0.449	-2.638728e+00	2.227492e+00	1.000000e-05	1.000000e+05	2.380173e-01	1.799759e-01	1.832363e-01
2	2R_14072540_SNP	14072540	12	T	A	0.322	2.896420e+00	2.405199e+00	1.000000e-05	1.000000e-05	2.303714e-01	2.266913e-01	2.966262e-01
2	2R_14072588_SNP	14072588	4	A	C	0.119	-1.531635e+00	3.389733e+00	1.000000e-05	1.000000e+05	6.520245e-01	6.140490e-01	6.149242e-01
2	2R_14072608_DEL	14072608	8	T	TG	0.333	2.039686e+00	2.362501e+00	1.000000e-05	1.000000e-05	3.893006e-01	3.871246e-01	5.922645e-01
2	2R_14072691_SNP	14072691	4	A	G	0.238	-2.084864e-01	2.578068e+00	1.000000e-05	1.000000e+05	9.356523e-01	8.699291e-01	8.701522e-01
2	2R_14072727_SNP	14072727	6	C	G	0.228	2.218397e+00	2.628567e+00	1.000000e-05	1.000000e-05	4.000199e-01	3.980079e-01	5.657011e-01
2	2R_14072871_SNP	14072871	10	T	A	0.497	9.435146e-01	2.253880e+00	1.000000e-05	1.000000e-05	6.760863e-01	6.816188e-01	7.984426e-01
2	2R_14072994_SNP	14072994	7	C	G	0.372	-4.661205e-01	2.296039e+00	1.000000e-05	1.000000e+05	8.393981e-01	5.812428e-01	5.822377e-01
2	2R_14073081_SNP	14073081	9	T	C	0.349	7.886952e-01	2.348588e+00	1.000000e-05	1.000000e+05	7.374721e-01	6.930362e-01	6.936626e-01
2	2R_14073082_SNP	14073082	9	A	G	0.445	-2.204101e+00	2.250607e+00	1.000000e-05	1.000000e+05	3.289701e-01	2.675364e-01	2.702328e-01
2	2R_14073104_SNP	14073104	31	T	G	0.468	4.478365e-01	2.434463e+00	1.000000e-05	1.000000e+05	8.542924e-01	7.091784e-01	7.097601e-01
2	2R_14073211_SNP	14073211	3	G	A	0.053	-9.888049e+00	5.085776e+00	5.525945e-01	7.792460e-01	5.371115e-02	6.083571e-02	7.684115e-02
2	2R_14073226_SNP	14073226	2	G	A	0.072	6.254750e-01	4.234431e+00	1.000000e-05	1.000000e+05	8.827660e-01	7.786377e-01	7.790474e-01
2	2R_14073341_SNP	14073341	6	C	T	0.376	5.128240e+00	2.250453e+00	1.000000e-05	1.000000e-05	2.407402e-02	2.263238e-02	3.116121e-02
2	2R_14073414_SNP	14073414	2	C	T	0.072	1.933743e+00	4.226358e+00	1.000000e-05	1.000000e+05	6.479337e-01	6.207357e-01	6.215877e-01
2	2R_14073550_SNP	14073550	4	T	C	0.424	-3.890875e+00	2.208424e+00	1.000000e-05	1.000000e-05	8.010790e-02	7.718767e-02	1.307010e-01
2	2R_14073611_SNP	14073611	8	A	G	0.299	2.502308e+00	2.425633e+00	1.000000e-05	1.000000e-05	3.038935e-01	3.006847e-01	5.955590e-01
2	2R_14073648_SNP	14073648	9	G	C	0.425	-2.323150e+00	2.251545e+00	1.000000e-05	1.000000e-05	3.038036e-01	3.005940e-01	6.581892e-01
2	2R_14073654_SNP	14073654	4	C	T	0.404	-2.227577e+00	2.231168e+00	1.000000e-05	1.000000e-05	3.196767e-01	3.166215e-01	5.601105e-01
2	2R_14073663_SNP	14073663	2	A	G	0.059	6.211663e+00	4.609131e+00	1.000000e-05	1.000000e-05	1.797645e-01	1.760283e-01	4.078329e-01
2	2R_14073735_SNP	14073735	1	T	G	0.052	3.106170e+00	4.923154e+00	1.000000e-05	1.000000e-05	5.290332e-01	5.296241e-01	8.877725e-01
2	2R_14073742_SNP	14073742	6	A	G	0.141	-2.220244e+00	3.172100e+00	1.000000e-05	1.000000e+05	4.850416e-01	3.585895e-01	3.606949e-01
2	2R_14073793_SNP	14073793	3	T	C	0.112	4.592738e+00	3.453303e+00	1.000000e-05	1.000000e+05	1.855252e-01	1.805990e-01	1.838557e-01
2	2R_14073832_SNP	14073832	5	A	G	0.127	2.781369e+00	3.315556e+00	1.000000e-05	1.000000e+05	4.028513e-01	3.987707e-01	4.006364e-01
2	2R_14073897_SNP	14073897	7	G	T	0.068	-3.128366e+00	4.453030e+00	2.626560e-02	1.713337e-02	4.834262e-01	4.933376e-01	6.158369e-01
2	2R_14073917_SNP	14073917	1	C	T	0.071	6.880059e+00	4.196922e+00	1.000000e-05	1.000000e-05	1.032167e-01	9.996208e-02	1.423269e-01
2	2R_14074034_SNP	14074034	6	T	C	0.362	1.877861e+00	2.295260e+00	1.000000e-05	1.000000e-05	4.145537e-01	4.127761e-01	8.152000e-01
2	2R_14074046_SNP	14074046	4	C	T	0.430	8.078089e-01	2.217123e+00	1.000000e-05	1.000000e-05	7.161030e-01	7.236475e-01	9.917871e-01
2	2R_14074076_SNP	14074076	7	A	C	0.432	5.012420e+00	2.203674e+00	1.000000e-05	1.000000e-05	2.433037e-02	2.287841e-02	1.310377e-01
2	2R_14074083_SNP	14074083	1	A	G	0.052	-5.712007e+00	5.002842e+00	1.745344e-01	1.947258e-01	2.553525e-01	2.773448e-01	5.394696e-01
2	2R_14074353_INS	14074353	17	A	ATCCTGCGATATAACCTTGGCCATGGCAGTGATTCGTCCAATTTTGGCTATGCCCTCAGCAGCTGCAGCTTTAACTTTTCAAATTTTACTTTGTTCTCTCTGTAACTTCCCACACACACACACACGCCCACACGCAGGCACACAGGCACAGTTCGAATTTAGTGGCTGCGGTCACACTATCGCACTTCGCAGGGCGGTCATACTTCCAGCTGATTTACATTCGATACATATCGTTGTACGGTTTAATAAAACTCACCATTGAACACTCAAAAAAATTGTTGTATTAATACTAACACCGAATTTGATAAAAAATAAATTATAACCTTATTTTATAACTAAAGAAGTGAAAGAAAAGATTTTAGGTTTCTTTATATATGTCCCATCACTGTGGTTGGAAAACGAATGGTAACAATGTATTTCTCGCATATTTTTTATTAACATAAGTCTGTATTTTGGCCGCATGCTTGTGATTTGCACTGTGTATTACATGTAAAAAGACGATTGGCCATTGAAGCGTTTAAAGTTGTTGTACACGATGCATCAGTTGCACTTCCACTTTTTTTCAAGGAAGTGATTTAATTATTATATTTTGAAGCGAATTTAAAATTAAGACGAATTTTATGTTGTATATTTTATCTACACTTGGTGCACCGTGTAACTTCAACTTTTTGATAGAAAGGAAAGATACTTAGATATTTAAATAGAGAGATTGAGAGAGCGGGACACTAATGCATGCACATCCAAAAGAAAAGCACCTCGAATTTATGGCCAGGATAAGCATTATTTGGCCTAGCCGGAAAACTTGCAGTTGGTTGCATCTCATTTCCGCTTTGGCAGCTTGTAGTCGGTTGGCGGATGCAGCTTCAGGTGGTCAAGAAACACGGGCTGTATGTCCGCCCGCCACGAGATCTCCTCGCGAGCCCTAACCGGTCCGTCCTTGCAGGTCAGCCAGTAGGTGCTCATTAGACCCTTACCCTGAAAATGAAACAGTTTGCAGGTTCACCCAACAAAAAAAGTTGTTTTAAAAGTATGGAAAAAACACGGTACACAAAAAGCTATAGCGAACTAATGGGAGTTAAAAGGAACTGAATTATACTAAGGGCTAACGGTAATTTACAAACATTACTCATACGCAGTGTAAACATCTTAAGTAGAATCCTCAAGGTTCGTAAGAATGATTTTGATCGATTGCAAATACCTTGACATCGATGAGGCCGCGGTGTTCGGTACGGAATCCGCCCACCTGTTGCAGCGAGTCGTGCATCTCCTCGGTGATATGTATCTTCTGCGCCTCGCCGGTGCTCTCCATCCGCGAGGCCGTGTTCACCGTGTCGCCGAAGAGGCAGTAGCGCGGCATTTTGGTGCCAACGATACCGGCGACAACCGGACCCGTGTGCACACCGCATCGTATTTGAACAAATTCGTCTCCTGCCCGGGGAATCCGGAACACCGACGAGGCGTCCAGCAAATCAAGGGCCATTGTTGCTATCTCGCTGATGTGCTTGTTCCCTGCAGAGGCAGCGGGTCGGAAAGTTCCATGGCATAAATTACGCGCATGGCCACAAATGAAATTTAAATTAGCGCAAATCTTTTTGGGGCAGTCAAGCAGTGGGATGTTGCCGGCGGGCGGGGTTTAAATGACTGAATGACTGACAGCTGAATTTGCATAAATTACCGTTCTTCACCGGCAGACCCGATGCCACCATATATGAGTCCCCAATCGTCTCAACCTTATAGACATCGTAGCACTCGATACGCTCGTCGAACACCCGGTAAATTGAATTCAAGAAGGTCACCACCTGAAAGTGTGAGATGTATCTCTCATTAGAGATAAATGTCAAAGGAATACAAATTATACCTAAATACAACTAAAGTTGAATGTTAGTTACAAGATATGCTTAAACCAAAGTTGATTAGCAAAATGATATGATGAATAAAGTGATAGTGGTACTTTACCTCCAGTGGAGTGCAATCCGCAGCTATTTCGGTGAAACCCACGATGTCGCTAAAGTAAATGGTGACTGCCTCGTAGAGCTCGGCGGGCACCTGTCAGGAAGTCAATTAGACCTGGTTAATTCTCACCCACAGCTGGACTCACCTGCTGGGTCTGTTTCAATTGCATGGCCACACTTGGTGGTAGCATTTGGAAGAGCAGCGAGTCGCTTTTTCGCTTCTCGCGCTTCAGCTCCTTGGCCTTCTGGGATAGATTAAGTGCATAAAGCTATGGGATGAAGTGGGATGAGTACGAGATGGTCAGTTGGCAGGGGTAAGGTAGAAACCTGTATAGTGGCAGCGGCATTCTTAACCAGTACGATGATGACCGGTGATACTATTAGCACCACCACCAGAATCGCAATACCGATTGCCTCTTTTCGGTCAGCCTCTACCAGTGTCTTGTCCACGTATTCCCTTAAAAATAGGAAGGTATTTAAGAATATAATATAGTTTACAATTGCCATACTTAATCAGACGTCGCAGGGCCTTTTGAAGAATTCTCAGATCATCAGTATAGTTGTTCATCAGCTCATAGTACTCAATGGCACTGCGTTCATTTGACACATTCGGATTATTCTTTAGCAGAGTGGTGCCCCTGTGAAAGAACTTCATACAGGAATCGATTTGAGTAAATTACACCAGCCTACACACATTTGTTTGGCGCGATGAAACTTCTTGGTGCTGGTGATGTTGGTGTACATGTTCTTAAGCATGGGTGCGTAGTTTAATGTGGAGTTGATCATCTCACGGGCCATGAATTCGTAACGTACATAGGATACGAAGTTCTCAGCTGTCAAGGATCCTCGTCCATAGTATCTAATACCAAAGGATGTGGCAATATTCTGGCATTCAATGCTCTTGAGAAGGTTCTTGAACCCAACTAGGTA	0.080	-1.313357e+00	4.240817e+00	1.000000e-05	1.000000e+05	7.572176e-01	6.177990e-01	6.186612e-01
2	2R_14074383_SNP	14074383	3	G	A	0.066	-6.493136e-01	4.415312e+00	1.000000e-05	1.000000e-05	8.832799e-01	9.136278e-01	9.253900e-01
2	2R_14074486_SNP	14074486	3	C	T	0.092	-2.012756e+00	3.782673e+00	1.000000e-05	1.000000e-05	5.954345e-01	5.979090e-01	6.903060e-01
2	2R_14074510_SNP	14074510	3	T	A	0.066	-2.364521e+00	4.413422e+00	1.000000e-05	1.000000e+05	5.929097e-01	5.355156e-01	5.366951e-01
2	2R_14074585_SNP	14074585	1	G	A	0.084	-1.191997e+00	3.915345e+00	1.000000e-05	1.000000e-05	7.612072e-01	7.716866e-01	9.301277e-01
2	2R_14074600_SNP	14074600	4	A	G	0.126	-2.471711e+00	3.315467e+00	1.000000e-05	1.000000e-05	4.571152e-01	4.561065e-01	5.700483e-01
2	2R_14074630_SNP	14074630	3	C	T	0.086	-2.856397e+00	3.912795e+00	5.880645e-03	1.000000e+05	4.665048e-01	4.578466e-01	4.593906e-01
2	2R_14074654_SNP	14074654	4	G	T	0.086	-2.854888e+00	3.910523e+00	5.413241e-03	1.000000e+05	4.664816e-01	4.150458e-01	4.168191e-01
2	2R_14074699_SNP	14074699	4	C	T	0.099	-2.620205e+00	3.665517e+00	1.000000e-05	1.000000e-05	4.758132e-01	4.751823e-01	7.864791e-01
2	2R_14074708_SNP	14074708	6	A	G	0.423	-1.881339e+00	2.234866e+00	1.000000e-05	1.000000e-05	4.012152e-01	3.992219e-01	4.282195e-01
2	2R_14074767_SNP	14074767	6	A	G	0.490	-2.352358e+00	2.211354e+00	1.000000e-05	1.000000e-05	2.891228e-01	2.857864e-01	2.929994e-01
2	2R_14074772_SNP	14074772	8	G	C	0.490	-2.272089e+00	2.230262e+00	1.000000e-05	1.000000e+05	3.099384e-01	2.894484e-01	2.919985e-01
2	2R_14074798_SNP	14074798	6	T	C	0.490	-2.494424e+00	2.207695e+00	1.000000e-05	1.000000e-05	2.603079e-01	2.567689e-01	2.853424e-01
2	2R_14074858_SNP	14074858	5	T	G	0.393	-2.470535e+00	2.259763e+00	1.000000e-05	1.000000e+05	2.760040e-01	2.069830e-01	2.100790e-01
2	2R_14074908_SNP	14074908	4	C	T	0.278	1.156065e+00	2.451666e+00	1.000000e-05	1.000000e-05	6.379294e-01	6.418829e-01	7.355949e-01
2	2R_14074909_SNP	14074909	4	A	T	0.278	1.156065e+00	2.451666e+00	1.000000e-05	1.000000e-05	6.379294e-01	6.418829e-01	7.355949e-01
2	2R_14074947_SNP	14074947	9	T	C	0.411	3.757450e+00	2.254580e+00	1.000000e-05	1.000000e-05	9.765617e-02	9.447194e-02	1.114231e-01
2	2R_14074962_SNP	14074962	10	A	C	0.448	3.445840e+00	2.241406e+00	1.000000e-05	1.000000e-05	1.262851e-01	1.227969e-01	1.793280e-01
2	2R_14074968_SNP	14074968	9	A	C	0.247	2.649689e+00	2.585558e+00	1.000000e-05	1.000000e-05	3.070840e-01	3.039049e-01	3.951473e-01
2	2R_14074970_SNP	14074970	1	T	C	0.071	8.424931e+00	4.169580e+00	1.000000e-05	1.000000e-05	4.508025e-02	4.293230e-02	9.110125e-02
2	2R_14074975_SNP	14074975	4	T	A	0.437	-2.156509e+00	2.214578e+00	1.000000e-05	1.000000e+05	3.317136e-01	2.815237e-01	2.841266e-01
2	2R_14074985_SNP	14074985	0	T	G	0.071	4.405673e+00	4.206730e+00	1.000000e-05	1.000000e-05	2.966276e-01	2.933541e-01	5.545515e-01
2	2R_14075002_SNP	14075002	1	C	A	0.071	4.328800e+00	4.208073e+00	1.000000e-05	1.000000e-05	3.052599e-01	3.020637e-01	5.648490e-01
2	2R_14075016_SNP	14075016	21	T	A	0.522	-3.961165e+00	2.315515e+00	1.000000e-05	1.000000e-05	8.917559e-02	8.611060e-02	1.031401e-01
2	2R_14075074_SNP	14075074	4	A	T	0.066	8.349559e+00	4.371200e+00	1.000000e-05	1.000000e-05	5.799979e-02	5.552107e-02	1.274584e-01
2	2R_14075086_SNP	14075086	7	T	C	0.081	3.166814e+00	4.056760e+00	1.000000e-05	1.000000e-05	4.362362e-01	4.348348e-01	6.810949e-01
2	2R_14075092_SNP	14075092	12	G	A	0.336	3.031135e+00	2.387677e+00	1.000000e-05	1.000000e-05	2.062062e-01	2.024687e-01	2.362585e-01
2	2R_14075093_SNP	14075093	14	T	A	0.326	3.827095e+00	2.409555e+00	1.000000e-05	1.000000e-05	1.142966e-01	1.109186e-01	1.471804e-01
2	2R_14075112_SNP	14075112	3	T	C	0.072	3.327260e+00	4.215847e+00	1.000000e-05	1.000000e+05	4.312087e-01	3.013426e-01	3.038140e-01
2	2R_14075124_SNP	14075124	3	G	A	0.072	8.170015e+00	4.174401e+00	1.000000e-05	1.000000e-05	5.215937e-02	4.982241e-02	1.077296e-01
2	2R_14075126_SNP	14075126	3	T	G	0.066	5.825656e+00	4.391810e+00	1.000000e-05	1.000000e-05	1.866697e-01	1.829262e-01	7.440316e-01
2	2R_14075192_SNP	14075192	11	G	A	0.257	1.779048e+00	2.574988e+00	1.000000e-05	1.000000e-05	4.906849e-01	4.903729e-01	5.849352e-01
2	2R_14075197_SNP	14075197	12	T	C	0.308	9.669202e-01	2.455876e+00	1.000000e-05	1.000000e+05	6.943417e-01	6.930494e-01	6.936758e-01
2	2R_14075289_SNP	14075289	15	A	G	0.379	-8.788896e-01	2.360340e+00	1.000000e-05	1.000000e+05	7.101455e-01	6.719968e-01	6.726844e-01
2	2R_14075292_SNP	14075292	18	T	G	0.073	7.996477e+00	4.389118e+00	1.000000e-05	1.000000e-05	7.043795e-02	6.769404e-02	1.608451e-01
2	2R_14075301_SNP	14075301	15	G	C	0.436	-1.191450e-01	2.314660e+00	1.000000e-05	1.000000e+05	9.590153e-01	7.039462e-01	7.045422e-01
2	2R_14075308_SNP	14075308	11	A	G	0.076	7.452068e+00	4.192757e+00	1.000000e-05	1.000000e-05	7.750770e-02	7.463254e-02	1.640303e-01
2	2R_14075366_SNP	14075366	10	G	A	0.055	9.868218e-01	4.917229e+00	1.000000e-05	1.000000e+05	8.412120e-01	7.484385e-01	7.489193e-01
2	2R_14075404_SNP	14075404	5	A	C	0.053	1.059771e+00	4.911775e+00	1.000000e-05	1.000000e+05	8.294631e-01	7.336118e-01	7.341295e-01
2	2R_14075470_SNP	14075470	3	G	A	0.072	7.394552e+00	4.192354e+00	1.000000e-05	1.000000e-05	7.977156e-02	7.685707e-02	1.508027e-01
2	2R_14075593_SNP	14075593	4	A	C	0.079	4.830813e+00	4.060788e+00	1.000000e-05	1.000000e-05	2.360489e-01	2.323898e-01	3.739590e-01
2	2R_14075701_SNP	14075701	7	C	G	0.162	7.113042e+00	2.959634e+00	1.000000e-05	1.000000e-05	1.745042e-02	1.629593e-02	5.638237e-02
2	2R_14075722_SNP	14075722	4	T	C	0.053	-1.622188e+00	4.901979e+00	1.000000e-05	1.000000e+05	7.411567e-01	4.900485e-01	4.914334e-01
2	2R_14075811_SNP	14075811	5	T	C	0.060	2.116116e+00	4.638637e+00	1.000000e-05	1.000000e-05	6.489020e-01	6.532819e-01	8.955580e-01
2	2R_14075840_SNP	14075840	8	T	A	0.367	1.199134e+00	2.312647e+00	1.000000e-05	1.000000e-05	6.048554e-01	6.076365e-01	9.442022e-01
2	2R_14075912_SNP	14075912	11	A	C	0.521	-2.995115e-01	2.251062e+00	1.000000e-05	1.000000e+05	8.943271e-01	8.159805e-01	8.163093e-01
2	2R_14075919_SNP	14075919	6	C	A	0.060	3.691485e+00	4.645548e+00	1.000000e-05	1.000000e+05	4.280685e-01	2.837501e-01	2.863382e-01
2	2R_14075929_SNP	14075929	10	A	G	0.490	-1.546807e-01	2.243635e+00	1.000000e-05	1.000000e+05	9.451264e-01	9.027958e-01	9.029595e-01
2	2R_14075947_SNP	14075947	7	A	G	0.507	8.781482e-01	2.220498e+00	1.000000e-05	1.000000e-05	6.930479e-01	6.993808e-01	9.271806e-01
2	2R_14075954_SNP	14075954	11	T	C	0.507	1.688121e+00	2.248308e+00	1.000000e-05	1.000000e-05	4.539094e-01	4.528384e-01	6.639517e-01
2	2R_14075978_SNP	14075978	11	A	G	0.479	-4.927377e-01	2.252324e+00	1.000000e-05	1.000000e+05	8.271238e-01	5.416860e-01	5.428394e-01
2	2R_14076030_SNP	14076030	19	T	A	0.125	2.727284e+00	3.505890e+00	1.000000e-05	1.000000e+05	4.378285e-01	2.828344e-01	2.854285e-01
2	2R_14076043_SNP	14076043	29	G	T	0.119	1.534503e+00	3.728202e+00	1.000000e-05	1.000000e+05	6.812172e-01	4.795892e-01	4.810246e-01
2	2R_14076051_SNP	14076051	24	G	C	0.107	1.353853e+00	3.826546e+00	1.000000e-05	1.000000e+05	7.239749e-01	6.646526e-01	6.653624e-01
2	2R_14076061_SNP	14076061	29	T	A	0.357	7.048458e-01	2.509416e+00	1.000000e-05	1.000000e-05	7.791841e-01	7.911292e-01	9.337718e-01
2	2R_14076109_SNP	14076109	23	A	G	0.432	-4.650531e-01	2.371289e+00	1.000000e-05	1.000000e+05	8.447795e-01	5.524841e-01	5.535926e-01
2	2R_14076110_SNP	14076110	26	A	G	0.442	-8.674995e-01	2.391612e+00	1.000000e-05	1.000000e+05	7.173136e-01	4.291915e-01	4.308868e-01
2	2R_14076117_SNP	14076117	24	A	G	0.427	-1.789120e-01	2.383225e+00	1.000000e-05	1.000000e+05	9.402566e-01	7.819180e-01	7.823203e-01
2	2R_14076131_SNP	14076131	29	A	G	0.341	1.803204e+00	2.539955e+00	1.000000e-05	1.000000e-05	4.788319e-01	4.782644e-01	4.832661e-01
2	2R_14076137_SNP	14076137	30	A	T	0.344	1.594496e+00	2.542810e+00	1.000000e-05	1.000000e-05	5.315604e-01	5.322151e-01	6.100427e-01
2	2R_14076140_SNP	14076140	30	A	G	0.344	1.594496e+00	2.542810e+00	1.000000e-05	1.000000e-05	5.315604e-01	5.322151e-01	6.100427e-01
2	2R_14076152_SNP	14076152	23	C	G	0.121	-7.168700e-01	3.599490e+00	1.000000e-05	1.000000e-05	8.424047e-01	8.621403e-01	9.199875e-01
2	2R_14076187_SNP	14076187	30	A	G	0.504	-8.375479e-01	2.413294e+00	1.000000e-05	1.000000e+05	7.290293e-01	6.200004e-01	6.208550e-01
2	2R_14076223_SNP	14076223	18	C	G	0.387	9.391273e-01	2.368335e+00	1.000000e-05	1.000000e-05	6.922666e-01	6.985611e-01	8.955247e-01
2	2R_14076258_SNP	14076258	9	G	A	0.459	7.939442e-01	2.240407e+00	1.000000e-05	1.000000e-05	7.235490e-01	7.315206e-01	8.390998e-01
2	2R_14076260_SNP	14076260	14	T	G	0.468	-5.314044e-01	2.278103e+00	1.000000e-05	1.000000e+05	8.158686e-01	4.100255e-01	4.118270e-01
2	2R_14076347_SNP	14076347	6	C	A	0.101	-3.916369e+00	3.677923e+00	5.305908e-02	7.821118e-02	2.886407e-01	2.949424e-01	3.017674e-01
2	2R_14076384_SNP	14076384	9	T	C	0.103	-4.782543e+00	3.682734e+00	8.501544e-02	1.185937e-01	1.960344e-01	2.016482e-01	2.562826e-01
2	2R_14076424_SNP	14076424	11	A	G	0.347	2.418934e-01	2.368509e+00	1.000000e-05	1.000000e+05	9.187889e-01	7.654530e-01	7.658931e-01
2	2R_14076505_SNP	14076505	7	T	C	0.351	2.205158e+00	2.325706e+00	1.000000e-05	1.000000e-05	3.445493e-01	3.417709e-01	4.054797e-01
2	2R_14076629_SNP	14076629	0	T	G	0.052	-1.561248e+00	4.902473e+00	1.000000e-05	1.000000e-05	7.505721e-01	7.602757e-01	9.856351e-01
2	2R_14076635_SNP	14076635	10	C	T	0.152	-6.119869e-01	3.124143e+00	1.000000e-05	1.000000e-05	8.449583e-01	8.651542e-01	9.887844e-01
2	2R_14076705_SNP	14076705	7	G	A	0.061	-8.722628e-01	4.641599e+00	1.000000e-05	1.000000e+05	8.511877e-01	4.683749e-02	5.006049e-02
2	2R_14076716_SNP	14076716	3	G	A	0.112	3.135853e+00	3.465373e+00	1.000000e-05	1.000000e-05	3.669448e-01	3.644513e-01	6.853724e-01
2	2R_14076743_SNP	14076743	10	G	A	0.393	-3.808648e-01	2.294590e+00	1.000000e-05	1.000000e-05	8.683902e-01	8.938506e-01	9.586409e-01
2	2R_14076755_SNP	14076755	10	A	C	0.234	-1.211735e+00	2.648109e+00	1.000000e-05	1.000000e-05	6.479039e-01	6.522442e-01	9.829254e-01
2	2R_14076787_SNP	14076787	1	G	A	0.065	7.954137e+00	4.381217e+00	1.000000e-05	1.000000e-05	7.141681e-02	6.865394e-02	1.570015e-01
2	2R_14076789_SNP	14076789	11	C	T	0.264	1.094937e+00	2.550355e+00	1.000000e-05	1.000000e-05	6.682929e-01	6.734797e-01	6.828379e-01
2	2R_14076877_SNP	14076877	10	A	C	0.124	-2.081032e+00	3.394668e+00	1.000000e-05	1.000000e-05	5.407730e-01	5.416653e-01	9.688217e-01
2	2R_14076941_SNP	14076941	12	T	G	0.364	2.627009e+00	2.337569e+00	1.000000e-05	1.000000e-05	2.628607e-01	2.593371e-01	4.154842e-01
2	2R_14076950_SNP	14076950	3	A	C	0.263	2.847298e+00	2.478363e+00	1.000000e-05	1.000000e-05	2.524174e-01	2.488341e-01	3.671815e-01
2	2R_14076956_SNP	14076956	2	A	G	0.261	2.792556e+00	2.475833e+00	1.000000e-05	1.000000e-05	2.611284e-01	2.575943e-01	4.122421e-01
2	2R_14077068_SNP	14077068	6	A	G	0.342	1.197096e+00	2.333584e+00	1.000000e-05	1.000000e-05	6.087057e-01	6.116154e-01	6.697485e-01
2	2R_14077082_SNP	14077082	7	T	C	0.304	-3.057736e+00	2.402835e+00	1.000000e-05	1.000000e-05	2.051197e-01	2.013808e-01	5.558815e-01
2	2R_14077089_SNP	14077089	1	G	T	0.078	4.942195e+00	4.044234e+00	1.000000e-05	1.000000e-05	2.235861e-01	2.198846e-01	5.057561e-01
2	2R_14077090_SNP	14077090	6	C	G	0.336	2.155173e+00	2.338655e+00	1.000000e-05	1.000000e-05	3.582269e-01	3.556186e-01	8.670955e-01
2	2R_14077117_SNP	14077117	9	T	C	0.377	-6.177972e-01	2.304309e+00	1.000000e-05	1.000000e-05	7.889819e-01	8.018243e-01	9.259967e-01
2	2R_14077130_SNP	14077130	6	A	T	0.309	-2.232363e+00	2.388619e+00	1.000000e-05	1.000000e-05	3.514856e-01	3.487918e-01	7.694100e-01
2	2R_14077198_SNP	14077198	6	A	T	0.329	1.912407e+00	2.354966e+00	1.000000e-05	1.000000e-05	4.180190e-01	4.162994e-01	9.033853e-01
2	2R_14077224_SNP	14077224	10	T	A	0.331	-3.873998e+00	2.365700e+00	1.000000e-05	1.000000e-05	1.035801e-01	1.003210e-01	3.105434e-01
2	2R_14077232_SNP	14077232	14	A	T	0.326	2.563536e+00	2.424739e+00	1.000000e-05	1.000000e-05	2.920783e-01	2.887662e-01	9.030430e-01
2	2R_14077235_SNP	14077235	9	A	G	0.432	-1.764488e+00	2.251918e+00	1.000000e-05	1.000000e-05	4.345240e-01	4.330917e-01	7.393251e-01
2	2R_14077242_SNP	14077242	11	C	A	0.424	2.609769e+00	2.275906e+00	1.000000e-05	1.000000e-05	2.533097e-01	2.497312e-01	9.219444e-01
2	2R_14077260_DEL	14077260	3	A	ATAAAATAATGAATTAAGCTG	0.059	3.904883e+00	4.627306e+00	1.000000e-05	1.000000e-05	4.000636e-01	3.980522e-01	7.513539e-01
2	2R_14077282_DEL	14077282	1	T	TAAAGATAGTGAATTTTAAG	0.071	6.499214e+00	4.191461e+00	1.000000e-05	1.000000e-05	1.230810e-01	1.196200e-01	3.518808e-01
2	2R_14077304_SNP	14077304	1	C	G	0.071	6.499214e+00	4.191461e+00	1.000000e-05	1.000000e-05	1.230810e-01	1.196200e-01	3.518808e-01
2	2R_14077305_SNP	14077305	2	C	T	0.072	6.384496e+00	4.194189e+00	1.000000e-05	1.000000e-05	1.300306e-01	1.265126e-01	3.634456e-01
2	2R_14077315_SNP	14077315	11	A	G	0.243	-4.499108e+00	2.596773e+00	1.000000e-05	2.446737e-02	8.519928e-02	8.210014e-02	1.569589e-01
2	2R_14077318_SNP	14077318	10	T	A	0.434	1.488986e+00	2.259870e+00	1.000000e-05	1.000000e-05	5.109690e-01	5.111196e-01	8.056822e-01
2	2R_14077331_SNP	14077331	3	T	G	0.204	2.161585e+00	2.724863e+00	1.000000e-05	1.000000e+05	4.288501e-01	3.322096e-01	3.344805e-01
2	2R_14077434_SNP	14077434	0	G	A	0.071	6.552998e+00	4.189571e+00	1.000000e-05	1.000000e-05	1.198686e-01	1.164365e-01	3.457520e-01
2	2R_14077438_SNP	14077438	6	T	C	0.121	-4.723421e+00	3.384178e+00	4.357384e-02	6.765104e-02	1.648293e-01	1.650689e-01	3.491356e-01
2	2R_14077453_SNP	14077453	6	C	T	0.262	-4.766104e+00	2.486592e+00	1.000000e-05	1.000000e-05	5.714970e-02	5.469087e-02	1.175922e-01
2	2R_14077587_SNP	14077587	2	C	T	0.085	6.619710e+00	3.875980e+00	1.000000e-05	1.000000e-05	8.970001e-02	8.662721e-02	2.463247e-01
2	2R_14077696_SNP	14077696	6	G	A	0.121	1.357504e+00	3.410994e+00	1.000000e-05	1.000000e+05	6.912041e-01	6.468461e-01	6.476116e-01
2	2R_14077717_SNP	14077717	3	G	C	0.059	-2.830676e+00	4.668191e+00	3.368268e-02	1.000000e-05	5.451701e-01	5.615125e-01	5.971983e-01
2	2R_14077919_SNP	14077919	9	C	T	0.473	3.473975e-02	2.237215e+00	1.000000e-05	1.000000e+05	9.876312e-01	8.119282e-01	8.122655e-01
2	2R_14077920_SNP	14077920	6	T	C	0.067	-8.780842e+00	4.492457e+00	3.282043e-01	4.089821e-01	5.246826e-02	5.686906e-02	1.050527e-01
2	2R_14077923_SNP	14077923	6	C	T	0.268	6.847840e-01	2.498987e+00	1.000000e-05	1.000000e-05	7.844377e-01	7.968542e-01	8.624287e-01
2	2R_14077927_SNP	14077927	9	C	T	0.062	-9.271326e+00	4.750471e+00	3.433479e-01	4.227471e-01	5.281625e-02	5.748437e-02	1.148506e-01
2	2R_14077958_SNP	14077958	3	T	C	0.099	-6.986026e-01	3.669671e+00	1.000000e-05	1.000000e-05	8.492717e-01	8.702868e-01	8.795632e-01
2	2R_14078088_SNP	14078088	8	G	T	0.463	2.712928e+00	2.223548e+00	1.000000e-05	1.000000e-05	2.243205e-01	2.206211e-01	5.116295e-01
2	2R_14078150_SNP	14078150	7	C	T	0.297	-1.348010e+00	2.425947e+00	1.000000e-05	1.000000e-05	5.792578e-01	5.812307e-01	8.389785e-01
2	2R_14078187_SNP	14078187	7	T	C	0.230	3.348452e+00	2.628213e+00	1.000000e-05	1.000000e-05	2.045934e-01	2.008539e-01	6.883690e-01
2	2R_14078198_SNP	14078198	6	A	G	0.322	-4.545184e-01	2.379535e+00	1.000000e-05	1.000000e+05	8.487715e-01	5.083879e-01	5.096873e-01
2	2R_14078215_SNP	14078215	2	A	C	0.085	-1.307510e+00	3.919370e+00	1.000000e-05	1.000000e-05	7.391397e-01	7.480725e-01	8.538441e-01
2	2R_14078239_SNP	14078239	0	T	A	0.058	1.911684e-01	4.661931e+00	1.000000e-05	1.000000e+05	9.673447e-01	9.086426e-01	9.087959e-01
2	2R_14078263_SNP	14078263	8	C	G	0.313	1.215292e-01	2.400674e+00	1.000000e-05	1.000000e+05	9.596924e-01	6.090712e-01	6.099640e-01
2	2R_14078264_SNP	14078264	10	T	C	0.062	-2.495713e+00	4.644433e+00	1.000000e-05	1.000000e-05	5.918077e-01	5.941671e-01	9.424230e-01
2	2R_14078267_SNP	14078267	7	C	G	0.236	4.782854e+00	2.582897e+00	1.000000e-05	1.000000e-05	6.600316e-02	6.334849e-02	3.298169e-01
2	2R_14078271_SNP	14078271	5	A	G	0.247	1.357640e+00	2.561885e+00	1.000000e-05	1.000000e+05	5.969283e-01	4.991878e-01	5.005296e-01
2	2R_14078287_SNP	14078287	4	G	T	0.159	4.165208e+00	2.990778e+00	1.000000e-05	1.000000e+05	1.657493e-01	1.534055e-01	1.568070e-01
2	2R_14078302_SNP	14078302	4	A	G	0.139	4.459215e+00	3.156901e+00	1.000000e-05	1.000000e-05	1.598384e-01	1.561528e-01	1.760076e-01
2	2R_14078308_SNP	14078308	6	A	C	0.235	5.300712e+00	2.580343e+00	1.000000e-05	1.000000e-05	4.166267e-02	3.961352e-02	2.412125e-01
2	2R_14078314_SNP	14078314	8	A	C	0.252	3.924737e+00	2.548736e+00	1.000000e-05	1.000000e-05	1.256698e-01	1.221868e-01	3.882625e-01
2	2R_14078320_SNP	14078320	9	T	A	0.260	4.349428e+00	2.527985e+00	1.000000e-05	1.000000e-05	8.737447e-02	8.433676e-02	3.108045e-01
2	2R_14078326_SNP	14078326	5	G	T	0.133	4.774816e+00	3.219839e+00	1.000000e-05	1.000000e-05	1.401617e-01	1.365733e-01	1.545424e-01
2	2R_14078327_SNP	14078327	8	T	A	0.252	3.646919e+00	2.550255e+00	1.000000e-05	1.000000e-05	1.547633e-01	1.510980e-01	4.657617e-01
2	2R_14078340_SNP	14078340	3	C	A	0.138	4.354276e+00	3.155615e+00	1.000000e-05	1.000000e-05	1.696592e-01	1.659429e-01	1.845209e-01
2	2R_14078355_SNP	14078355	9	G	A	0.473	4.054060e-01	2.247838e+00	1.000000e-05	1.000000e-05	8.571151e-01	8.797733e-01	9.161427e-01
2	2R_14078361_SNP	14078361	2	G	C	0.059	-5.657416e+00	4.729319e+00	2.329731e-01	3.480831e-01	2.334642e-01	2.580740e-01	2.630338e-01
2	2R_14078368_SNP	14078368	3	A	C	0.086	4.616325e+00	3.905684e+00	1.000000e-05	1.000000e-05	2.390712e-01	2.354244e-01	8.426266e-01
2	2R_14078373_DEL	14078373	10	TT	T	0.469	-4.443387e-01	2.256412e+00	1.000000e-05	1.000000e+05	8.441511e-01	4.914810e-01	4.928591e-01
2	2R_14078379_SNP	14078379	8	C	A	0.463	7.372532e-02	2.239491e+00	1.000000e-05	1.000000e+05	9.737811e-01	7.338070e-01	7.343242e-01
2	2R_14078387_SNP	14078387	0	A	T	0.058	1.911684e-01	4.661931e+00	1.000000e-05	1.000000e+05	9.673447e-01	9.086426e-01	9.087959e-01
2	2R_14078390_SNP	14078390	7	C	A	0.480	1.775946e-01	2.224528e+00	1.000000e-05	1.000000e+05	9.364737e-01	8.548600e-01	8.551115e-01
2	2R_14078416_SNP	14078416	7	G	A	0.203	-2.635729e+00	2.752230e+00	1.000000e-05	1.000000e-05	3.397498e-01	3.369147e-01	7.611296e-01
2	2R_14078420_SNP	14078420	9	C	T	0.322	2.923893e+00	2.381514e+00	1.000000e-05	1.000000e-05	2.214406e-01	2.177331e-01	6.030115e-01
2	2R_14078421_SNP	14078421	10	C	T	0.241	6.136176e+00	2.573675e+00	1.000000e-05	1.000000e-05	1.834960e-02	1.715359e-02	1.394517e-01
2	2R_14078423_SNP	14078423	7	C	T	0.203	-2.883306e+00	2.750828e+00	1.000000e-05	1.000000e-05	2.962289e-01	2.929519e-01	6.841607e-01
2	2R_14078430_DEL	14078430	6	GAGTTTGAAATAATTGTTCTAGC	G	0.208	-2.692524e+00	2.717059e+00	1.000000e-05	1.000000e-05	3.232752e-01	3.202574e-01	7.470979e-01
2	2R_14078456_SNP	14078456	0	T	C	0.058	1.911684e-01	4.661931e+00	1.000000e-05	1.000000e+05	9.673447e-01	9.086426e-01	9.087959e-01
2	2R_14078487_SNP	14078487	11	C	G	0.319	7.159349e+00	2.342458e+00	1.000000e-05	1.000000e-05	2.647429e-03	2.375542e-03	2.488127e-02
2	2R_14078508_SNP	14078508	9	T	A	0.164	-1.690822e+00	3.028712e+00	1.000000e-05	1.000000e-05	5.774854e-01	5.794051e-01	6.306098e-01
2	2R_14078517_SNP	14078517	1	A	C	0.052	6.635771e-01	4.919705e+00	1.000000e-05	1.000000e+05	8.928840e-01	8.559063e-01	8.561558e-01
2	2R_14078555_SNP	14078555	9	T	C	0.144	-6.019202e+00	3.156971e+00	7.166033e-02	1.008919e-01	5.845432e-02	5.797749e-02	1.952642e-01
2	2R_14078568_SNP	14078568	7	T	G	0.061	-1.467456e+00	4.672603e+00	1.000000e-05	1.000000e+05	7.539096e-01	7.404604e-01	7.409608e-01
2	2R_14078575_SNP	14078575	6	A	G	0.074	-2.346733e+00	4.266178e+00	1.000000e-05	1.000000e-05	5.830729e-01	5.851613e-01	6.926067e-01
2	2R_14078579_SNP	14078579	5	G	A	0.513	2.975915e+00	2.200399e+00	1.000000e-05	1.000000e-05	1.782420e-01	1.745081e-01	4.302002e-01
2	2R_14078678_SNP	14078678	7	C	T	0.149	-3.748076e-02	3.165018e+00	1.000000e-05	1.000000e+05	9.905670e-01	4.335459e-01	4.352176e-01
2	2R_14078696_DEL	14078696	4	C	CTGACCAGTC	0.053	8.694695e+00	4.865010e+00	1.000000e-05	1.000000e-05	7.589961e-02	7.305317e-02	9.363125e-01
2	2R_14078772_SNP	14078772	5	A	C	0.053	-5.253584e+00	5.053164e+00	2.412602e-01	1.000000e+05	3.001478e-01	2.967057e-01	2.992077e-01
2	2R_14078793_SNP	14078793	5	A	G	0.173	-1.944084e+00	2.926329e+00	1.000000e-05	1.000000e+05	5.074777e-01	3.434430e-01	3.456426e-01
2	2R_14078815_SNP	14078815	14	A	G	0.220	-1.290971e+00	2.766499e+00	1.000000e-05	1.000000e+05	6.414225e-01	4.086053e-01	4.104148e-01
2	2R_14078825_SNP	14078825	11	C	T	0.236	-1.568036e+00	2.654522e+00	1.000000e-05	1.000000e+05	5.555963e-01	4.154439e-01	4.172149e-01
2	2R_14078840_SNP	14078840	9	A	G	0.322	-1.582789e+00	2.401694e+00	1.000000e-05	1.000000e-05	5.108735e-01	5.110219e-01	9.019786e-01
2	2R_14079190_SNP	14079190	10	A	C	0.379	2.542433e-01	2.314382e+00	1.000000e-05	1.000000e+05	9.126703e-01	6.295924e-01	6.304144e-01
2	2R_14079209_SNP	14079209	0	A	G	0.052	9.683498e-01	4.910762e+00	1.000000e-05	1.000000e+05	8.439428e-01	6.907957e-01	6.914284e-01
2	2R_14079257_SNP	14079257	6	A	T	0.396	-1.793793e-01	2.265789e+00	1.000000e-05	1.000000e+05	9.370026e-01	5.068766e-01	5.081829e-01
2	2R_14079265_SNP	14079265	5	G	A	0.400	-1.159303e-01	2.255721e+00	1.000000e-05	1.000000e+05	9.590791e-01	5.292586e-01	5.304651e-01
2	2R_14079269_SNP	14079269	3	A	T	0.059	-6.109786e+00	4.761228e+00	2.912932e-01	1.000000e+05	2.013620e-01	2.081401e-01	2.112288e-01
2	2R_14079307_SNP	14079307	5	T	C	0.507	2.900780e+00	2.206199e+00	1.000000e-05	1.000000e-05	1.905468e-01	1.868014e-01	6.874481e-01
2	2R_14079309_SNP	14079309	15	A	G	0.057	-4.548685e+00	5.014750e+00	1.377042e-01	1.418611e-01	3.658101e-01	3.971602e-01	4.628222e-01
2	2R_14079325_SNP	14079325	8	C	T	0.054	-4.926332e+00	5.020298e+00	1.665564e-01	1.842527e-01	3.280125e-01	3.593641e-01	4.105083e-01
2	2R_14079339_SNP	14079339	8	G	A	0.054	-4.926332e+00	5.020298e+00	1.665564e-01	1.842527e-01	3.280125e-01	3.593641e-01	4.105083e-01
2	2R_14079340_SNP	14079340	8	G	A	0.054	-4.926332e+00	5.020298e+00	1.665564e-01	1.842527e-01	3.280125e-01	3.593641e-01	4.105083e-01
2	2R_14079343_INS	14079343	1	TAATTTAAATAAT	C	0.052	1.034330e+00	4.911497e+00	1.000000e-05	1.000000e+05	8.334865e-01	6.838103e-01	6.844631e-01
2	2R_14079352_SNP	14079352	8	A	T	0.054	-4.926332e+00	5.020298e+00	1.665564e-01	1.842527e-01	3.280125e-01	3.593641e-01	4.105083e-01
2	2R_14079353_SNP	14079353	0	A	T	0.071	7.871526e+00	4.179618e+00	1.000000e-05	1.000000e-05	6.156843e-02	5.900877e-02	1.287861e-01
2	2R_14079364_SNP	14079364	8	A	T	0.054	-4.926332e+00	5.020298e+00	1.665564e-01	1.842527e-01	3.280125e-01	3.593641e-01	4.105083e-01
2	2R_14079409_SNP	14079409	8	A	G	0.224	8.359347e-01	2.667323e+00	1.000000e-05	1.000000e+05	7.544077e-01	6.914448e-01	6.920757e-01
2	2R_14079412_SNP	14079412	8	G	T	0.395	1.454233e+00	2.293341e+00	1.000000e-05	1.000000e-05	5.269616e-01	5.275006e-01	7.762068e-01
2	2R_14079420_SNP	14079420	15	C	T	0.150	1.859619e+00	3.192270e+00	1.000000e-05	1.000000e-05	5.610673e-01	5.625109e-01	7.419323e-01
2	2R_14079526_SNP	14079526	7	T	G	0.182	5.217078e+00	2.842187e+00	1.000000e-05	1.000000e-05	6.837319e-02	6.567013e-02	1.990894e-01
2	2R_14079529_SNP	14079529	5	A	C	0.147	1.208348e+00	3.136593e+00	1.000000e-05	1.000000e+05	7.005966e-01	4.700071e-01	4.714898e-01
2	2R_14079594_SNP	14079594	12	A	G	0.273	-2.118236e+00	2.552287e+00	1.000000e-05	1.000000e-05	4.078762e-01	4.059891e-01	8.946277e-01
2	2R_14079636_SNP	14079636	15	C	A	0.229	-2.519861e+00	2.733494e+00	1.000000e-05	1.000000e-05	3.580697e-01	3.554592e-01	6.209643e-01
2	2R_14079681_SNP	14079681	6	A	T	0.322	1.835888e-01	2.388276e+00	1.000000e-05	1.000000e+05	9.388274e-01	9.723488e-01	9.723944e-01
2	2R_14079777_SNP	14079777	2	C	T	0.111	2.048780e-01	3.527232e+00	1.000000e-05	1.000000e+05	9.537575e-01	8.847955e-01	8.849913e-01
2	2R_14080038_SNP	14080038	6	G	C	0.060	-2.168503e+00	4.637349e+00	1.000000e-05	1.000000e-05	6.407282e-01	6.447886e-01	8.435329e-01
2	2R_14080060_SNP	14080060	5	A	C	0.080	-2.587456e+00	4.065447e+00	1.000000e-05	1.000000e-05	5.254400e-01	5.259412e-01	6.246181e-01
2	2R_14080077_SNP	14080077	0	C	T	0.052	9.683498e-01	4.910762e+00	1.000000e-05	1.000000e+05	8.439428e-01	6.907957e-01	6.914284e-01
2	2R_14080113_SNP	14080113	7	T	C	0.486	-4.869787e+00	2.217702e+00	1.000000e-05	1.000000e-05	2.961680e-02	2.796296e-02	5.617680e-02
2	2R_14080430_SNP	14080430	7	C	G	0.405	1.843542e+00	2.258442e+00	1.000000e-05	1.000000e-05	4.156121e-01	4.138521e-01	6.319838e-01
2	2R_14080439_SNP	14080439	9	A	C	0.308	-4.343950e+00	2.421526e+00	1.000000e-05	1.746383e-02	7.481857e-02	7.195271e-02	9.956515e-02
2	2R_14080545_SNP	14080545	2	T	A	0.072	4.518906e+00	4.210142e+00	1.000000e-05	1.000000e-05	2.848205e-01	2.814499e-01	5.556849e-01
2	2R_14080548_SNP	14080548	8	C	T	0.313	-2.793421e+00	2.410374e+00	1.000000e-05	1.000000e+05	2.483079e-01	1.239342e-01	1.274498e-01
2	2R_14080574_SNP	14080574	21	G	T	0.291	-3.402881e+00	2.574893e+00	1.000000e-05	1.000000e+05	1.882997e-01	1.125341e-01	1.160753e-01
2	2R_14080583_SNP	14080583	7	A	C	0.054	6.153608e+00	4.900354e+00	1.000000e-05	1.000000e-05	2.111343e-01	2.074041e-01	5.950922e-01
2	2R_14080594_SNP	14080594	4	A	T	0.258	-4.390953e+00	2.508931e+00	1.000000e-05	1.000000e+05	8.211386e-02	5.690445e-02	6.026340e-02
2	2R_14080596_SNP	14080596	5	C	G	0.060	9.126187e+00	4.599544e+00	1.000000e-05	1.000000e-05	4.903962e-02	4.678350e-02	8.913448e-02
2	2R_14080624_SNP	14080624	10	C	T	0.476	2.780675e+00	2.236800e+00	1.000000e-05	1.000000e-05	2.157273e-01	2.120061e-01	3.186374e-01
2	2R_14080626_SNP	14080626	3	A	T	0.066	8.177635e+00	4.373428e+00	1.000000e-05	1.000000e-05	6.342859e-02	6.082835e-02	1.204662e-01
2	2R_14080635_SNP	14080635	3	T	C	0.257	-4.293031e+00	2.511144e+00	1.000000e-05	1.000000e+05	8.938201e-02	6.019577e-02	6.358876e-02
2	2R_14080644_INS	14080644	1	ACAGCCTAAC	A	0.065	7.891902e+00	4.373491e+00	1.000000e-05	1.000000e-05	7.313493e-02	7.033940e-02	1.428528e-01
2	2R_14080645_SNP	14080645	6	C	T	0.416	-5.119091e+00	2.234704e+00	1.000000e-05	1.000000e-05	2.335401e-02	2.194166e-02	4.574845e-02
2	2R_14080646_INS	14080646	3	AGCCTAACTACTC	A	0.257	-4.420191e+00	2.512227e+00	1.000000e-05	1.000000e+05	8.050947e-02	5.230062e-02	5.560387e-02
2	2R_14080650_SNP	14080650	4	A	T	0.252	-4.884355e+00	2.531768e+00	2.120130e-02	1.000000e+05	5.556567e-02	3.599338e-02	3.899842e-02
2	2R_14080651_SNP	14080651	5	A	T	0.220	8.616066e-01	2.659613e+00	1.000000e-05	1.000000e+05	7.464141e-01	6.176849e-01	6.185474e-01
2	2R_14080653_SNP	14080653	3	A	T	0.250	-4.169060e+00	2.532195e+00	1.000000e-05	1.000000e+05	1.017431e-01	6.769701e-02	7.115214e-02
2	2R_14080654_SNP	14080654	10	A	T	0.503	4.359265e+00	2.232532e+00	1.000000e-05	1.000000e-05	5.270294e-02	5.035227e-02	1.006469e-01
2	2R_14080655_SNP	14080655	4	C	T	0.219	8.829146e-01	2.656663e+00	1.000000e-05	1.000000e+05	7.400907e-01	6.015196e-01	6.024393e-01
2	2R_14080656_SNP	14080656	2	C	T	0.255	-4.373206e+00	2.506179e+00	1.000000e-05	1.000000e+05	8.301121e-02	5.598149e-02	5.933006e-02
2	2R_14080657_SNP	14080657	8	A	T	0.510	4.326632e+00	2.218393e+00	1.000000e-05	1.000000e-05	5.297473e-02	5.061724e-02	9.957269e-02
2	2R_14080663_INS	14080663	3	TG	T	0.257	-4.472351e+00	2.508277e+00	1.000000e-05	1.000000e+05	7.657608e-02	5.157621e-02	5.486976e-02
2	2R_14080668_SNP	14080668	6	A	T	0.221	7.072455e-01	2.662057e+00	1.000000e-05	1.000000e+05	7.908485e-01	6.460309e-01	6.467990e-01
2	2R_14080678_SNP	14080678	3	A	G	0.250	-4.627454e+00	2.528268e+00	9.836382e-03	1.000000e+05	6.916598e-02	4.407006e-02	4.724563e-02
2	2R_14080685_SNP	14080685	1	T	A	0.065	7.902913e+00	4.374648e+00	1.000000e-05	1.000000e-05	7.281445e-02	7.002495e-02	1.365356e-01
2	2R_14080706_SNP	14080706	6	A	T	0.322	-1.814688e+00	2.375861e+00	1.000000e-05	1.000000e+05	4.461691e-01	2.945529e-01	2.970691e-01
2	2R_14080720_INS	14080720	6	ATGTATACCATCAATTAGTCA	T	0.322	-1.941341e+00	2.374929e+00	1.000000e-05	1.000000e+05	4.149615e-01	2.746775e-01	2.773261e-01
2	2R_14080724_SNP	14080724	7	A	T	0.318	-2.151238e+00	2.388565e+00	1.000000e-05	1.000000e+05	3.692043e-01	2.406132e-01	2.434897e-01
2	2R_14080745_SNP	14080745	14	T	G	0.333	-2.532370e+00	2.410513e+00	1.000000e-05	1.000000e+05	2.951316e-01	1.821528e-01	1.854005e-01
2	2R_14080752_SNP	14080752	13	A	T	0.324	-2.810121e+00	2.415525e+00	1.000000e-05	1.000000e+05	2.465072e-01	1.432683e-01	1.467153e-01
2	2R_14080754_SNP	14080754	12	G	A	0.329	-2.647034e+00	2.399530e+00	1.000000e-05	1.000000e+05	2.717068e-01	1.664801e-01	1.698154e-01
2	2R_14080797_SNP	14080797	23	C	A	0.500	3.835035e+00	2.345606e+00	1.000000e-05	1.000000e-05	1.041211e-01	1.008556e-01	2.247316e-01
2	2R_14080801_DEL	14080801	12	A	AG	0.112	1.646921e+00	3.600302e+00	1.000000e-05	1.000000e+05	6.480082e-01	3.754463e-01	3.774491e-01
2	2R_14080845_SNP	14080845	4	A	G	0.258	-4.516822e+00	2.509333e+00	1.000000e-05	1.000000e+05	7.384235e-02	5.298911e-02	5.630134e-02
2	2R_14080848_SNP	14080848	5	G	T	0.327	-1.189788e+00	2.358426e+00	1.000000e-05	1.000000e+05	6.146518e-01	4.441164e-01	4.457318e-01
2	2R_14080850_SNP	14080850	7	T	A	0.331	-1.045076e+00	2.367016e+00	1.000000e-05	1.000000e+05	6.594667e-01	4.881062e-01	4.895004e-01
2	2R_14080864_SNP	14080864	7	G	A	0.351	-9.158575e-01	2.334039e+00	1.000000e-05	1.000000e+05	6.953185e-01	4.561816e-01	4.577342e-01
2	2R_14080888_SNP	14080888	20	G	A	0.333	-2.222149e+00	2.488101e+00	1.000000e-05	1.000000e+05	3.732098e-01	1.969385e-01	2.000974e-01
2	2R_14080919_SNP	14080919	17	T	A	0.065	1.806664e+00	4.660909e+00	1.000000e-05	1.000000e+05	6.988391e-01	5.042986e-01	5.056168e-01
2	2R_14080948_SNP	14080948	16	T	G	0.065	1.401934e+00	4.659525e+00	1.000000e-05	1.000000e+05	7.639211e-01	6.072432e-01	6.081424e-01
2	2R_14080960_SNP	14080960	16	C	T	0.065	1.552448e+00	4.660487e+00	1.000000e-05	1.000000e+05	7.395115e-01	5.874427e-01	5.884142e-01
2	2R_14080998_SNP	14080998	6	G	A	0.054	1.643749e+00	4.903386e+00	1.000000e-05	1.000000e-05	7.379158e-01	7.467696e-01	9.550906e-01
2	2R_14081006_SNP	14081006	9	T	C	0.151	3.048852e+00	3.112473e+00	1.000000e-05	1.000000e+05	3.288602e-01	1.914004e-01	1.945932e-01
2	2R_14081009_SNP	14081009	8	C	T	0.054	1.635121e+00	4.909480e+00	1.000000e-05	1.000000e+05	7.395526e-01	5.341303e-01	5.353158e-01
2	2R_14081018_SNP	14081018	5	A	T	0.127	2.456607e+00	3.309432e+00	1.000000e-05	1.000000e+05	4.590483e-01	3.714555e-01	3.734823e-01
2	2R_14081025_SNP	14081025	6	A	G	0.121	6.159862e-01	3.399984e+00	1.000000e-05	1.000000e+05	8.564730e-01	7.637925e-01	7.642364e-01
2	2R_14081032_SNP	14081032	12	T	A	0.077	6.000198e-01	4.252742e+00	1.000000e-05	1.000000e+05	8.879856e-01	6.858786e-01	6.865255e-01
2	2R_14081038_SNP	14081038	6	G	C	0.121	2.014766e+00	3.388242e+00	1.000000e-05	1.000000e+05	5.529720e-01	4.825297e-01	4.839508e-01
2	2R_14081046_DEL	14081046	2	G	GCAATATT	0.131	1.735892e+00	3.234045e+00	1.000000e-05	1.000000e+05	5.922211e-01	4.741308e-01	4.755930e-01
2	2R_14081059_SNP	14081059	2	G	A	0.131	1.735892e+00	3.234045e+00	1.000000e-05	1.000000e+05	5.922211e-01	4.741308e-01	4.755930e-01
2	2R_14081081_SNP	14081081	1	T	A	0.071	4.149160e-01	4.242790e+00	1.000000e-05	1.000000e+05	9.222253e-01	7.071566e-01	7.077438e-01
2	2R_14081084_SNP	14081084	1	C	A	0.071	4.149160e-01	4.242790e+00	1.000000e-05	1.000000e+05	9.222253e-01	7.071566e-01	7.077438e-01
2	2R_14081086_SNP	14081086	1	T	A	0.065	3.790707e+00	4.415827e+00	1.000000e-05	1.000000e-05	3.920032e-01	3.898678e-01	5.162632e-01
2	2R_14081097_SNP	14081097	7	T	A	0.122	5.160426e-01	3.412711e+00	1.000000e-05	1.000000e+05	8.800090e-01	4.725380e-01	4.740081e-01
2	2R_14081102_SNP	14081102	9	C	A	0.116	8.140979e-01	3.502633e+00	1.000000e-05	1.000000e+05	8.165209e-01	4.169901e-01	4.187526e-01
2	2R_14081104_SNP	14081104	1	A	G	0.071	4.149160e-01	4.242790e+00	1.000000e-05	1.000000e+05	9.222253e-01	7.071566e-01	7.077438e-01
2	2R_14081106_SNP	14081106	0	T	A	0.065	3.829291e+00	4.415009e+00	1.000000e-05	1.000000e-05	3.871258e-01	3.849174e-01	5.116076e-01
2	2R_14081107_SNP	14081107	24	G	A	0.084	3.242885e-01	4.266994e+00	1.000000e-05	1.000000e+05	9.395196e-01	6.911773e-01	6.918089e-01
2	2R_14081112_DEL	14081112	1	T	TT	0.065	8.552760e-01	4.426757e+00	1.000000e-05	1.000000e+05	8.470556e-01	6.583409e-01	6.590701e-01
2	2R_14081120_SNP	14081120	7	G	C	0.176	1.758205e+00	2.912102e+00	1.000000e-05	1.000000e+05	5.469045e-01	2.961388e-01	2.986445e-01
2	2R_14081124_SNP	14081124	0	A	T	0.065	3.829291e+00	4.415009e+00	1.000000e-05	1.000000e-05	3.871258e-01	3.849174e-01	5.116076e-01
2	2R_14081172_SNP	14081172	1	T	C	0.058	2.137183e+00	4.649934e+00	1.000000e-05	1.000000e-05	6.464488e-01	6.507316e-01	7.462925e-01
2	2R_14081228_SNP	14081228	7	T	G	0.297	-3.932741e-01	2.448674e+00	1.000000e-05	1.000000e+05	8.726162e-01	7.458249e-01	7.463120e-01
2	2R_14081313_SNP	14081313	5	G	T	0.080	6.945899e-01	4.062646e+00	1.000000e-05	1.000000e+05	8.644749e-01	8.023892e-01	8.027466e-01
2	2R_14081385_SNP	14081385	5	G	A	0.273	-5.593838e-01	2.485682e+00	1.000000e-05	1.000000e+05	8.222486e-01	4.957648e-01	4.971227e-01
2	2R_14081528_SNP	14081528	9	A	G	0.479	1.445758e+00	2.243890e+00	1.000000e-05	1.000000e-05	5.203463e-01	5.207221e-01	7.452549e-01
2	2R_14081608_DEL	14081608	14	C	CC	0.262	-1.544148e+00	2.584505e+00	1.000000e-05	1.000000e-05	5.510868e-01	5.522543e-01	6.811058e-01
2	2R_14081616_SNP	14081616	2	A	G	0.065	5.585989e+00	4.432508e+00	1.000000e-05	1.000000e-05	2.095169e-01	2.057840e-01	4.094908e-01
2	2R_14081638_SNP	14081638	5	T	C	0.320	-4.289126e-01	2.361915e+00	1.000000e-05	1.000000e+05	8.561423e-01	7.810700e-01	7.814742e-01
2	2R_14081794_SNP	14081794	7	A	T	0.277	1.955358e+00	2.495305e+00	1.000000e-05	1.000000e-05	4.344856e-01	4.330526e-01	6.298569e-01
2	2R_14081808_SNP	14081808	9	T	C	0.233	-9.725594e-01	2.642590e+00	1.000000e-05	1.000000e+05	7.133609e-01	5.276279e-01	5.288415e-01
2	2R_14081863_SNP	14081863	3	G	A	0.191	2.624317e+00	2.782370e+00	1.000000e-05	1.000000e-05	3.470780e-01	3.443301e-01	3.870659e-01
2	2R_14081885_SNP	14081885	7	T	A	0.108	1.820094e+00	3.575618e+00	1.000000e-05	1.000000e+05	6.114698e-01	2.896287e-01	2.921776e-01
2	2R_14081889_SNP	14081889	1	C	A	0.143	3.961572e+00	3.098163e+00	1.000000e-05	1.000000e-05	2.029572e-01	1.992160e-01	3.490958e-01
2	2R_14081890_SNP	14081890	0	T	C	0.110	1.026980e+00	3.488730e+00	1.000000e-05	1.000000e+05	7.688763e-01	6.867351e-01	6.873795e-01
2	2R_14081895_SNP	14081895	1	T	C	0.117	3.303496e+00	3.396742e+00	1.000000e-05	1.000000e-05	3.323229e-01	3.294031e-01	6.829588e-01
2	2R_14081897_SNP	14081897	3	G	A	0.105	3.142020e+00	3.572185e+00	1.000000e-05	1.000000e-05	3.804757e-01	3.781704e-01	7.553870e-01
2	2R_14082106_SNP	14082106	1	T	A	0.078	2.943080e-01	4.059006e+00	1.000000e-05	1.000000e+05	9.422934e-01	4.750619e-01	4.765195e-01
2	2R_14082121_SNP	14082121	1	C	T	0.052	2.290846e+00	4.900921e+00	1.000000e-05	1.000000e-05	6.408605e-01	6.449259e-01	8.208239e-01
2	2R_14082141_SNP	14082141	0	C	G	0.116	-2.567359e+00	3.421558e+00	1.000000e-05	1.000000e+05	4.542051e-01	2.295826e-01	2.325322e-01
2	2R_14082188_SNP	14082188	2	T	C	0.111	-3.152717e+00	3.507214e+00	5.216260e-02	1.000000e+05	3.701152e-01	1.567243e-01	1.601097e-01
2	2R_14082218_SNP	14082218	2	C	G	0.052	1.081500e+01	4.822023e+00	1.000000e-05	1.000000e-05	2.635382e-02	2.482218e-02	5.203464e-02
2	2R_14082224_INS	14082224	10	GTGACTG	G	0.262	-1.974206e+00	2.566606e+00	1.000000e-05	1.000000e+05	4.429746e-01	1.865109e-01	1.897329e-01
2	2R_14082230_INS	14082230	23	G	GCGACTG	0.258	-2.211468e+00	2.687281e+00	1.000000e-05	1.000000e+05	4.118318e-01	1.463086e-01	1.497426e-01
2	2R_14082333_SNP	14082333	6	C	G	0.517	1.376054e+00	2.227119e+00	1.000000e-05	1.000000e-05	5.375905e-01	5.383998e-01	6.997567e-01
2	2R_14082346_SNP	14082346	10	G	A	0.483	2.243766e+00	2.250332e+00	1.000000e-05	1.000000e-05	3.203092e-01	3.172606e-01	5.173008e-01
2	2R_14082355_SNP	14082355	6	C	A	0.101	-3.320069e+00	3.666689e+00	6.552168e-03	1.520981e-02	3.666506e-01	3.657973e-01	6.420859e-01
2	2R_14082361_SNP	14082361	7	A	T	0.108	-2.327875e+00	3.567793e+00	1.000000e-05	1.000000e-05	5.150840e-01	5.153326e-01	8.939057e-01
2	2R_14082402_SNP	14082402	4	C	T	0.219	-3.098166e-01	2.657263e+00	1.000000e-05	1.000000e+05	9.073370e-01	5.049849e-01	5.062999e-01
2	2R_14082403_SNP	14082403	3	G	T	0.191	-7.201845e-01	2.785761e+00	1.000000e-05	1.000000e-05	7.963527e-01	8.099252e-01	9.619382e-01
2	2R_14082405_SNP	14082405	0	C	T	0.135	2.750406e+00	3.160343e+00	1.000000e-05	1.000000e-05	3.855158e-01	3.832837e-01	6.032599e-01
2	2R_14082419_SNP	14082419	8	A	T	0.279	-2.151897e+00	2.475938e+00	1.000000e-05	1.000000e-05	3.861498e-01	3.839270e-01	7.857478e-01
2	2R_14082431_DEL	14082431	1	A	AA	0.117	1.450498e+00	3.382579e+00	1.000000e-05	1.000000e+05	6.686656e-01	5.032229e-01	5.045461e-01
2	2R_14082439_SNP	14082439	2	T	A	0.111	1.116338e+00	3.470958e+00	1.000000e-05	1.000000e+05	7.481805e-01	4.727778e-01	4.742467e-01
2	2R_14082447_SNP	14082447	1	T	A	0.117	1.450498e+00	3.382579e+00	1.000000e-05	1.000000e+05	6.686656e-01	5.032229e-01	5.045461e-01
2	2R_14082448_SNP	14082448	1	G	C	0.117	1.450498e+00	3.382579e+00	1.000000e-05	1.000000e+05	6.686656e-01	5.032229e-01	5.045461e-01
2	2R_14082450_SNP	14082450	1	T	C	0.117	1.450498e+00	3.382579e+00	1.000000e-05	1.000000e+05	6.686656e-01	5.032229e-01	5.045461e-01
2	2R_14082452_SNP	14082452	1	T	A	0.117	1.450498e+00	3.382579e+00	1.000000e-05	1.000000e+05	6.686656e-01	5.032229e-01	5.045461e-01
2	2R_14082453_SNP	14082453	4	G	T	0.272	2.373617e+00	2.488810e+00	1.000000e-05	1.000000e-05	3.417418e-01	3.389301e-01	7.177203e-01
2	2R_14082455_SNP	14082455	1	A	G	0.117	1.450498e+00	3.382579e+00	1.000000e-05	1.000000e+05	6.686656e-01	5.032229e-01	5.045461e-01
2	2R_14082456_SNP	14082456	2	T	A	0.111	2.143192e+00	3.467686e+00	1.000000e-05	1.000000e-05	5.374695e-01	5.382758e-01	6.213112e-01
2	2R_14082458_SNP	14082458	3	G	T	0.112	2.413315e+00	3.468014e+00	1.000000e-05	1.000000e-05	4.875678e-01	4.871876e-01	6.846598e-01
2	2R_14082459_SNP	14082459	3	T	A	0.112	1.464707e+00	3.471184e+00	1.000000e-05	1.000000e+05	6.736490e-01	4.747710e-01	4.762300e-01
2	2R_14082466_SNP	14082466	1	C	T	0.201	-2.139787e+00	2.706391e+00	1.000000e-05	1.000000e-05	4.303847e-01	4.288786e-01	7.506868e-01
2	2R_14082474_SNP	14082474	0	A	T	0.123	3.062764e+00	3.295685e+00	1.000000e-05	1.000000e-05	3.541940e-01	3.515342e-01	5.484609e-01
2	2R_14082475_SNP	14082475	0	A	T	0.123	3.062764e+00	3.295685e+00	1.000000e-05	1.000000e-05	3.541940e-01	3.515342e-01	5.484609e-01
2	2R_14082476_DEL	14082476	0	G	GTGT	0.123	3.062764e+00	3.295685e+00	1.000000e-05	1.000000e-05	3.541940e-01	3.515342e-01	5.484609e-01
2	2R_14082485_SNP	14082485	0	A	G	0.123	3.062764e+00	3.295685e+00	1.000000e-05	1.000000e-05	3.541940e-01	3.515342e-01	5.484609e-01
2	2R_14082487_SNP	14082487	1	A	G	0.123	2.933516e+00	3.298099e+00	1.000000e-05	1.000000e-05	3.751633e-01	3.727827e-01	5.710629e-01
2	2R_14082504_SNP	14082504	25	A	T	0.062	1.642789e+00	4.933912e+00	1.000000e-05	1.000000e+05	7.396242e-01	6.789138e-01	6.795809e-01
2	2R_14082507_SNP	14082507	29	A	T	0.175	9.332822e-01	3.165885e+00	1.000000e-05	1.000000e-05	7.685539e-01	7.796067e-01	9.717220e-01
2	2R_14082509_SNP	14082509	4	G	T	0.152	8.822044e-01	3.055376e+00	1.000000e-05	1.000000e-05	7.731750e-01	7.846061e-01	9.312106e-01
2	2R_14082517_SNP	14082517	5	C	T	0.147	1.390323e+00	3.113238e+00	1.000000e-05	1.000000e-05	6.558110e-01	6.604702e-01	8.494317e-01
2	2R_14082525_SNP	14082525	8	G	A	0.320	-5.843502e-01	2.395610e+00	1.000000e-05	1.000000e+05	8.076175e-01	4.330602e-01	4.347345e-01
2	2R_14082541_SNP	14082541	5	T	G	0.153	9.387598e-01	3.057031e+00	1.000000e-05	1.000000e-05	7.592011e-01	7.695294e-01	9.187922e-01
2	2R_14082556_SNP	14082556	8	T	A	0.333	-7.409831e-01	2.366434e+00	1.000000e-05	1.000000e+05	7.546170e-01	4.629668e-01	4.644848e-01
2	2R_14082575_SNP	14082575	4	T	G	0.132	1.313980e+00	3.238563e+00	1.000000e-05	1.000000e+05	6.855122e-01	6.103114e-01	6.111997e-01
2	2R_14082586_SNP	14082586	6	C	T	0.215	-3.839542e-02	2.692158e+00	1.000000e-05	1.000000e+05	9.886397e-01	7.576241e-01	7.580826e-01
2	2R_14082592_SNP	14082592	7	T	A	0.108	2.576070e+00	3.567359e+00	1.000000e-05	1.000000e-05	4.713287e-01	4.706049e-01	7.501309e-01
2	2R_14082645_SNP	14082645	6	A	C	0.315	-1.290266e+00	2.376842e+00	1.000000e-05	1.000000e-05	5.880289e-01	5.902699e-01	9.834210e-01
2	2R_14082654_SNP	14082654	4	T	G	0.199	-3.502877e+00	2.737934e+00	1.000000e-05	1.000000e-05	2.027103e-01	1.989689e-01	5.304083e-01
2	2R_14082714_SNP	14082714	8	T	C	0.238	-4.110197e-01	2.615542e+00	1.000000e-05	1.000000e-05	8.753390e-01	9.028712e-01	9.854537e-01
2	2R_14082716_SNP	14082716	4	T	C	0.106	-5.066106e+00	3.590409e+00	1.399687e-01	2.082302e-01	1.602850e-01	1.681500e-01	1.898241e-01
2	2R_14082725_SNP	14082725	9	G	T	0.288	-1.543308e+00	2.464706e+00	1.000000e-05	1.000000e-05	5.321472e-01	5.328168e-01	8.022693e-01
2	2R_14082736_SNP	14082736	3	T	C	0.053	6.040168e+00	4.897437e+00	1.000000e-05	1.000000e-05	2.193556e-01	2.156427e-01	5.697795e-01
2	2R_14082739_SNP	14082739	5	C	T	0.100	-4.469133e+00	3.700743e+00	1.001731e-01	1.412210e-01	2.290649e-01	2.385938e-01	2.834879e-01
2	2R_14082752_SNP	14082752	9	A	C	0.089	-5.433714e+00	3.964267e+00	1.954046e-01	2.961166e-01	1.724976e-01	1.856101e-01	1.896016e-01
2	2R_14082824_SNP	14082824	2	A	G	0.078	-4.372523e+00	4.104015e+00	1.288072e-01	1.000000e+05	2.883728e-01	2.892061e-01	2.917578e-01
2	2R_14082838_SNP	14082838	8	A	C	0.381	3.697410e+00	2.272208e+00	1.000000e-05	1.000000e-05	1.057590e-01	1.024742e-01	1.264468e-01
2	2R_14082887_SNP	14082887	2	A	C	0.170	-2.135510e+00	2.899674e+00	1.000000e-05	1.000000e-05	4.625826e-01	4.616817e-01	6.825242e-01
2	2R_14082926_SNP	14082926	2	G	T	0.065	-5.872537e+00	4.532328e+00	2.572731e-01	3.762887e-01	1.970430e-01	2.181804e-01	2.252693e-01
2	2R_14082933_SNP	14082933	9	G	A	0.438	-3.226808e+00	2.235578e+00	1.000000e-05	1.000000e-05	1.509689e-01	1.473209e-01	4.018686e-01
2	2R_14082939_SNP	14082939	1	A	G	0.058	1.316562e+00	4.634697e+00	1.000000e-05	1.000000e+05	7.767461e-01	6.603761e-01	6.610990e-01
2	2R_14082949_SNP	14082949	9	G	A	0.082	-9.076422e+00	4.139649e+00	4.791761e-01	6.900624e-01	2.985964e-02	3.281667e-02	4.443967e-02
2	2R_14082957_SNP	14082957	1	A	G	0.058	1.341363e+00	4.645267e+00	1.000000e-05	1.000000e+05	7.731592e-01	6.807019e-01	6.813638e-01
2	2R_14082962_SNP	14082962	1	G	A	0.182	-2.723772e+00	2.810691e+00	1.000000e-05	1.000000e-05	3.340470e-01	3.311466e-01	4.852936e-01
2	2R_14082966_SNP	14082966	11	C	T	0.458	-2.310578e+00	2.249131e+00	1.000000e-05	1.000000e-05	3.059016e-01	3.027114e-01	7.304563e-01
2	2R_14082981_SNP	14082981	6	C	T	0.450	-2.531887e+00	2.213436e+00	1.000000e-05	1.000000e-05	2.544752e-01	2.509029e-01	6.290205e-01
2	2R_14082983_SNP	14082983	8	T	A	0.449	-2.644585e+00	2.227663e+00	1.000000e-05	1.000000e-05	2.370178e-01	2.333626e-01	6.096545e-01
2	2R_14082995_SNP	14082995	8	G	T	0.449	-2.517212e+00	2.228503e+00	1.000000e-05	1.000000e-05	2.604439e-01	2.569057e-01	5.515285e-01
2	2R_14083010_SNP	14083010	4	A	T	0.225	-3.915463e+00	2.611057e+00	1.000000e-05	3.126306e-02	1.357999e-01	1.320311e-01	1.982047e-01
2	2R_14083012_SNP	14083012	6	C	A	0.221	-3.621859e+00	2.647747e+00	1.000000e-05	2.454820e-02	1.733616e-01	1.694704e-01	2.234886e-01
2	2R_14083013_SNP	14083013	5	C	A	0.333	-9.267540e-01	2.339121e+00	1.000000e-05	1.000000e-05	6.925149e-01	6.988215e-01	8.313126e-01
2	2R_14083015_SNP	14083015	4	C	G	0.338	-1.025395e+00	2.322718e+00	1.000000e-05	1.000000e-05	6.595049e-01	6.643171e-01	7.918909e-01
2	2R_14083024_SNP	14083024	3	A	G	0.230	-3.662627e+00	2.584596e+00	1.000000e-05	1.417411e-02	1.585006e-01	1.547653e-01	2.298498e-01
2	2R_14083053_INS	14083053	3	TATATCAAA	T	0.316	-1.404009e-01	2.354906e+00	1.000000e-05	1.000000e+05	9.525361e-01	8.484693e-01	8.487331e-01
2	2R_14083093_SNP	14083093	7	A	G	0.061	1.662077e+00	4.642082e+00	1.000000e-05	1.000000e+05	7.208059e-01	4.361562e-01	4.378139e-01
2	2R_14083106_SNP	14083106	6	A	G	0.268	-2.466390e+00	2.493005e+00	1.000000e-05	1.000000e-05	3.240768e-01	3.210674e-01	7.375313e-01
2	2R_14083109_SNP	14083109	8	T	A	0.361	-3.245325e-01	2.322787e+00	1.000000e-05	1.000000e-05	8.890687e-01	9.218779e-01	9.319740e-01
2	2R_14083113_SNP	14083113	7	A	T	0.257	-2.419098e+00	2.541675e+00	1.000000e-05	1.000000e-05	3.427231e-01	3.399230e-01	7.985198e-01
2	2R_14083122_SNP	14083122	5	T	A	0.327	-3.257858e+00	2.344918e+00	1.000000e-05	1.000000e-05	1.667652e-01	1.630568e-01	2.755637e-01
2	2R_14083147_SNP	14083147	2	G	A	0.196	-2.915453e+00	2.749432e+00	1.000000e-05	1.000000e-05	2.906521e-01	2.873282e-01	4.869260e-01
2	2R_14083148_SNP	14083148	2	T	A	0.203	-3.078353e+00	2.709505e+00	1.000000e-05	1.000000e-05	2.576898e-01	2.541356e-01	4.331159e-01
2	2R_14083158_SNP	14083158	2	T	C	0.216	-2.749817e+00	2.644439e+00	1.000000e-05	1.000000e-05	3.000613e-01	2.968180e-01	5.071202e-01
2	2R_14083184_SNP	14083184	7	A	C	0.358	-1.357167e+00	2.332057e+00	1.000000e-05	1.000000e-05	5.614550e-01	5.629094e-01	6.192289e-01
2	2R_14083186_SNP	14083186	7	T	C	0.419	-7.404261e-01	2.259948e+00	1.000000e-05	1.000000e-05	7.436425e-01	7.528716e-01	9.840468e-01
2	2R_14083253_SNP	14083253	7	C	G	0.520	8.891741e-01	2.228848e+00	1.000000e-05	1.000000e-05	6.904982e-01	6.967063e-01	7.212162e-01
2	2R_14083262_SNP	14083262	1	C	T	0.110	-4.604976e+00	3.503130e+00	1.166985e-01	1.000000e+05	1.906473e-01	1.751156e-01	1.784037e-01
2	2R_14083277_MNP	14083277	0	TTG	CCA	0.116	-4.852705e+00	3.409358e+00	1.302312e-01	1.000000e+05	1.566844e-01	1.464153e-01	1.498488e-01
2	2R_14083281_DEL	14083281	0	T	TCCATG	0.116	-4.852705e+00	3.409358e+00	1.302312e-01	1.000000e+05	1.566844e-01	1.464153e-01	1.498488e-01
2	2R_14083331_SNP	14083331	7	A	T	0.270	-3.392552e+00	2.483330e+00	1.000000e-05	3.046304e-03	1.739159e-01	1.701871e-01	2.520722e-01
2	2R_14083335_SNP	14083335	4	A	T	0.119	-4.617145e+00	3.445104e+00	1.416385e-01	1.000000e+05	1.821787e-01	8.957193e-02	9.311638e-02
2	2R_14083373_SNP	14083373	6	T	C	0.409	3.739837e+00	2.240127e+00	1.000000e-05	1.000000e-05	9.708153e-02	9.390491e-02	1.741506e-01
2	2R_14083490_SNP	14083490	11	A	T	0.104	1.115053e+00	3.733907e+00	1.000000e-05	1.000000e-05	7.656309e-01	7.764516e-01	9.597209e-01
2	2R_14083531_SNP	14083531	1	C	T	0.052	1.614639e+00	4.904912e+00	1.000000e-05	1.000000e+05	7.424667e-01	6.332798e-01	6.340895e-01
2	2R_14083540_SNP	14083540	8	A	T	0.435	2.631203e+00	2.263656e+00	1.000000e-05	1.000000e-05	2.469076e-01	2.432964e-01	5.474793e-01
2	2R_14083563_SNP	14083563	3	T	G	0.066	1.705722e+00	4.441820e+00	1.000000e-05	1.000000e-05	7.015045e-01	7.082639e-01	9.718062e-01
2	2R_14083573_SNP	14083573	3	A	G	0.059	-1.663448e+00	4.682323e+00	1.000000e-05	1.000000e+05	7.228864e-01	6.163291e-01	6.171964e-01
2	2R_14083693_SNP	14083693	7	G	A	0.284	-9.792868e-01	2.460240e+00	1.000000e-05	1.000000e-05	6.911553e-01	6.973954e-01	8.550120e-01
2	2R_14083713_INS	14083713	23	TT	T	0.439	-1.482226e+00	2.368190e+00	1.000000e-05	1.000000e-05	5.323260e-01	5.330002e-01	9.471317e-01
2	2R_14083744_SNP	14083744	5	C	A	0.420	2.784857e+00	2.231762e+00	1.000000e-05	1.000000e-05	2.140127e-01	2.102878e-01	4.072971e-01
2	2R_14083752_SNP	14083752	6	G	A	0.423	2.751947e+00	2.236030e+00	1.000000e-05	1.000000e-05	2.203253e-01	2.166149e-01	4.230059e-01
2	2R_14083759_SNP	14083759	6	C	T	0.309	2.604764e+00	2.437282e+00	1.000000e-05	1.000000e-05	2.868917e-01	2.835374e-01	5.819967e-01
2	2R_14083767_SNP	14083767	8	T	G	0.122	-2.264717e+00	3.390517e+00	1.000000e-05	1.000000e-05	5.051745e-01	5.051897e-01	9.177004e-01
2	2R_14083768_SNP	14083768	7	C	T	0.122	-2.159085e+00	3.389412e+00	1.000000e-05	1.000000e-05	5.250773e-01	5.255695e-01	9.395128e-01
2	2R_14083801_SNP	14083801	18	G	C	0.234	-1.245088e+00	2.733392e+00	1.000000e-05	1.000000e-05	6.493923e-01	6.537917e-01	7.710833e-01
2	2R_14083807_SNP	14083807	14	A	C	0.270	-1.166392e+00	2.563855e+00	1.000000e-05	1.000000e+05	6.498038e-01	3.939432e-01	3.958368e-01
2	2R_14083840_SNP	14083840	2	C	A	0.301	-2.254333e+00	2.379070e+00	1.000000e-05	1.000000e+05	3.448529e-01	2.269195e-01	2.298866e-01
2	2R_14083846_SNP	14083846	8	A	T	0.374	3.704199e+00	2.297170e+00	1.000000e-05	1.000000e-05	1.089264e-01	1.056055e-01	2.954737e-01
2	2R_14083859_SNP	14083859	6	G	T	0.275	-4.623560e-01	2.487024e+00	1.000000e-05	1.000000e+05	8.527653e-01	7.910844e-01	7.914663e-01
2	2R_14083868_SNP	14083868	5	G	A	0.287	1.736115e-01	2.446492e+00	1.000000e-05	1.000000e+05	9.435201e-01	6.000977e-01	6.010226e-01
2	2R_14083883_SNP	14083883	7	T	A	0.277	1.925573e-01	2.486681e+00	1.000000e-05	1.000000e+05	9.383790e-01	5.906079e-01	5.915676e-01
2	2R_14083904_SNP	14083904	10	A	T	0.269	-7.904780e-01	2.540821e+00	1.000000e-05	1.000000e-05	7.561423e-01	7.662446e-01	8.692286e-01
2	2R_14083919_SNP	14083919	12	T	A	0.392	4.427961e+00	2.308340e+00	1.000000e-05	1.000000e-05	5.695474e-02	5.450051e-02	9.307008e-02
2	2R_14083920_SNP	14083920	2	C	T	0.144	-4.648832e+00	3.109280e+00	4.476986e-02	7.884177e-02	1.369493e-01	1.365696e-01	3.783903e-01
2	2R_14083927_INS	14083927	30	TT	T	0.128	5.864274e+00	3.586606e+00	1.000000e-05	1.000000e+05	1.041082e-01	7.333734e-02	7.682709e-02
2	2R_14083929_SNP	14083929	13	G	C	0.380	3.959846e+00	2.324629e+00	1.000000e-05	1.000000e-05	9.053109e-02	8.744603e-02	1.597467e-01
2	2R_14084016_SNP	14084016	8	A	G	0.313	4.114379e+00	2.379588e+00	1.000000e-05	1.000000e-05	8.583404e-02	8.282023e-02	3.026449e-01
2	2R_14084144_SNP	14084144	7	T	C	0.169	-6.173328e+00	2.934526e+00	1.652853e-01	2.773320e-01	3.705214e-02	3.769758e-02	1.086675e-01
2	2R_14084173_SNP	14084173	6	A	G	0.262	-2.789081e+00	2.504715e+00	1.000000e-05	1.000000e-05	2.672377e-01	2.637417e-01	3.841631e-01
2	2R_14084304_SNP	14084304	7	T	C	0.122	5.583626e+00	3.400683e+00	1.000000e-05	1.000000e-05	1.026753e-01	9.942728e-02	1.790400e-01
2	2R_14084316_DEL	14084316	1	T	TACCC	0.052	-8.500682e+00	5.050975e+00	6.086562e-01	1.000000e+05	9.443215e-02	8.978284e-02	9.332762e-02
2	2R_14084355_SNP	14084355	1	C	G	0.052	-4.165205e+00	5.028319e+00	2.353875e-01	1.000000e+05	4.087714e-01	2.587447e-01	2.615000e-01
2	2R_14084505_SNP	14084505	4	G	A	0.079	-3.043935e+00	4.059452e+00	1.149867e-02	1.743449e-02	4.545109e-01	4.575530e-01	5.245329e-01
2	2R_14084548_SNP	14084548	8	A	G	0.327	1.400511e+00	2.371481e+00	1.000000e-05	1.000000e+05	5.556897e-01	4.430674e-01	4.446883e-01
2	2R_14084559_SNP	14084559	14	G	T	0.355	1.938215e+00	2.374941e+00	1.000000e-05	1.000000e-05	4.157139e-01	4.139556e-01	5.004678e-01
2	2R_14084597_SNP	14084597	10	T	A	0.097	8.999874e-01	3.793683e+00	1.000000e-05	1.000000e-05	8.127954e-01	8.282023e-01	9.039742e-01
2	2R_14084603_SNP	14084603	12	C	A	0.105	7.273798e-01	3.683501e+00	1.000000e-05	1.000000e-05	8.437238e-01	8.636951e-01	9.474459e-01
2	2R_14084607_SNP	14084607	11	A	T	0.076	1.747830e+00	4.231605e+00	1.000000e-05	1.000000e-05	6.801580e-01	6.858763e-01	9.307955e-01
2	2R_14084609_SNP	14084609	12	C	T	0.077	1.706009e+00	4.232902e+00	1.000000e-05	1.000000e-05	6.874886e-01	6.935514e-01	9.409477e-01
2	2R_14084612_SNP	14084612	12	G	A	0.077	1.680772e+00	4.232963e+00	1.000000e-05	1.000000e-05	6.918747e-01	6.981500e-01	9.506076e-01
2	2R_14084616_INS	14084616	13	TAAGTTGATATTACTGCACAAATATGACTA	T	0.085	1.766684e+00	4.072038e+00	1.000000e-05	1.000000e-05	6.650072e-01	6.700521e-01	8.324657e-01
2	2R_14084621_INS	14084621	13	TTAA	T	0.085	1.712613e+00	4.072537e+00	1.000000e-05	1.000000e-05	6.746942e-01	6.801640e-01	9.000485e-01
2	2R_14084623_DEL	14084623	7	A	GTTG	0.054	2.833891e+00	4.915362e+00	1.000000e-05	1.000000e+05	5.651046e-01	4.661192e-01	4.676213e-01
2	2R_14084629_DEL	14084629	6	T	TATTGTCATTTGGG	0.054	2.998697e+00	4.912601e+00	1.000000e-05	1.000000e+05	5.425024e-01	4.427390e-01	4.443617e-01
2	2R_14084634_SNP	14084634	25	T	A	0.323	-5.870633e-01	2.541727e+00	1.000000e-05	1.000000e-05	8.176485e-01	8.336616e-01	9.269074e-01
2	2R_14084640_SNP	14084640	15	A	G	0.057	1.673053e+00	4.921456e+00	1.000000e-05	1.000000e+05	7.343628e-01	6.135000e-01	6.143771e-01
2	2R_14084645_DEL	14084645	5	C	CATAAAAATG	0.053	2.891404e+00	4.913519e+00	1.000000e-05	1.000000e+05	5.570977e-01	4.522315e-01	4.538045e-01
2	2R_14084659_SNP	14084659	11	G	A	0.354	-6.303170e-01	2.373614e+00	1.000000e-05	1.000000e-05	7.909444e-01	8.039763e-01	9.998075e-01
2	2R_14084663_SNP	14084663	12	T	A	0.371	-5.168542e-01	2.369263e+00	1.000000e-05	1.000000e-05	8.276050e-01	8.449748e-01	9.583116e-01
2	2R_14084687_INS	14084687	8	ATAATATATGT	A	0.109	3.227729e+00	3.564518e+00	1.000000e-05	1.000000e-05	3.666251e-01	3.641273e-01	4.711843e-01
2	2R_14084860_SNP	14084860	9	G	A	0.452	-1.188142e+00	2.254775e+00	1.000000e-05	1.000000e-05	5.990001e-01	6.015893e-01	6.917710e-01
2	2R_14084891_SNP	14084891	3	T	C	0.072	-2.264634e+00	4.220555e+00	1.000000e-05	1.000000e+05	5.923474e-01	3.834859e-01	3.854408e-01
2	2R_14084907_SNP	14084907	7	G	A	0.372	-1.668425e+00	2.291636e+00	1.000000e-05	1.000000e-05	4.677033e-01	4.669054e-01	5.873864e-01
2	2R_14084941_SNP	14084941	13	C	T	0.430	-3.917797e+00	2.278721e+00	1.000000e-05	1.000000e-05	8.759596e-02	8.455486e-02	1.569620e-01
2	2R_14084965_SNP	14084965	0	T	C	0.058	1.026041e+01	4.564459e+00	1.000000e-05	1.000000e-05	2.602184e-02	2.450306e-02	5.234319e-02
2	2R_14085018_SNP	14085018	9	A	T	0.342	-3.366127e+00	2.337803e+00	1.000000e-05	1.000000e-05	1.519612e-01	1.483086e-01	5.258704e-01
2	2R_14085140_SNP	14085140	5	A	G	0.133	4.294436e+00	3.233116e+00	1.000000e-05	1.000000e-05	1.860813e-01	1.823383e-01	2.423361e-01
2	2R_14085167_SNP	14085167	6	A	C	0.060	1.018092e+01	4.570520e+00	1.000000e-05	1.000000e-05	2.738173e-02	2.581079e-02	5.688586e-02
2	2R_14085279_SNP	14085279	1	G	A	0.110	-4.182180e+00	3.485458e+00	1.269236e-01	1.000000e+05	2.320474e-01	1.645065e-01	1.678523e-01
2	2R_14085329_SNP	14085329	8	A	G	0.102	3.290134e+00	3.667263e+00	1.000000e-05	1.000000e-05	3.710505e-01	3.686128e-01	6.300251e-01
2	2R_14085335_SNP	14085335	7	T	C	0.351	4.331378e+00	2.296841e+00	1.000000e-05	1.000000e-05	6.123006e-02	5.867790e-02	8.951404e-02
2	2R_14085351_SNP	14085351	4	T	G	0.113	-7.350019e+00	3.512380e+00	6.289903e-01	1.000000e+05	3.804624e-02	2.753612e-02	3.029483e-02
2	2R_14085353_SNP	14085353	2	T	C	0.118	-5.874282e+00	3.408619e+00	3.063278e-01	1.000000e+05	8.685668e-02	6.471470e-02	6.814750e-02
2	2R_14085392_SNP	14085392	26	C	G	0.473	4.075027e+00	2.359315e+00	1.000000e-05	1.000000e-05	8.616165e-02	8.314271e-02	1.437305e-01
2	2R_14085415_SNP	14085415	4	A	G	0.106	-5.813764e+00	3.601360e+00	3.681350e-01	1.000000e+05	1.085311e-01	7.393765e-02	7.743054e-02
2	2R_14085435_SNP	14085435	6	A	G	0.463	5.614677e+00	2.170372e+00	1.000000e-05	1.000000e-05	1.062004e-02	9.814720e-03	4.902362e-02
2	2R_14085437_SNP	14085437	8	G	A	0.408	-1.517932e+00	2.261651e+00	1.000000e-05	1.000000e-05	5.031366e-01	5.031048e-01	7.611872e-01
2	2R_14085492_SNP	14085492	17	G	T	0.094	-5.084155e+00	3.993802e+00	2.433485e-01	1.000000e+05	2.049576e-01	1.540792e-01	1.574774e-01
2	2R_14085496_SNP	14085496	19	G	C	0.110	-5.285038e+00	3.716135e+00	1.689984e-01	1.000000e+05	1.570209e-01	1.590343e-01	1.624082e-01
2	2R_14085506_DEL	14085506	15	A	AATTAGAGATTGTA	0.393	2.732722e+00	2.326123e+00	1.000000e-05	1.000000e-05	2.419131e-01	2.382787e-01	4.616699e-01
2	2R_14085575_SNP	14085575	9	A	T	0.404	-2.029442e+00	2.270162e+00	1.000000e-05	1.000000e-05	3.727547e-01	3.703405e-01	6.335741e-01
2	2R_14085604_SNP	14085604	8	T	A	0.395	-2.439778e+00	2.268816e+00	1.000000e-05	1.000000e-05	2.839207e-01	2.805431e-01	3.262562e-01
2	2R_14085607_SNP	14085607	8	G	A	0.395	-2.439778e+00	2.268816e+00	1.000000e-05	1.000000e-05	2.839207e-01	2.805431e-01	3.262562e-01
2	2R_14085614_SNP	14085614	8	T	A	0.395	-2.439778e+00	2.268816e+00	1.000000e-05	1.000000e-05	2.839207e-01	2.805431e-01	3.262562e-01
2	2R_14085626_SNP	14085626	10	G	T	0.386	-2.133584e+00	2.295497e+00	1.000000e-05	1.000000e-05	3.541218e-01	3.514611e-01	3.937057e-01
2	2R_14085642_SNP	14085642	4	T	C	0.146	-3.641219e-01	3.114158e+00	1.000000e-05	1.000000e+05	9.070741e-01	6.969832e-01	6.975985e-01
2	2R_14085662_SNP	14085662	5	T	C	0.380	1.251263e+00	2.268054e+00	1.000000e-05	1.000000e-05	5.819708e-01	5.840257e-01	8.985083e-01
2	2R_14085680_SNP	14085680	8	C	A	0.531	2.566669e+00	2.220501e+00	1.000000e-05	1.000000e-05	2.495372e-01	2.459389e-01	6.455727e-01
2	2R_14085794_SNP	14085794	7	A	G	0.473	-4.623820e+00	2.190273e+00	1.000000e-05	1.000000e-05	3.640265e-02	3.451639e-02	1.608759e-01
2	2R_14085841_SNP	14085841	8	T	G	0.442	5.124463e+00	2.206275e+00	1.000000e-05	1.000000e-05	2.152304e-02	2.018714e-02	8.509730e-02
2	2R_14085976_DEL	14085976	4	C	CTAC	0.159	2.048536e+00	3.001503e+00	1.000000e-05	1.000000e-05	4.959595e-01	4.957648e-01	9.792744e-01
2	2R_14086097_SNP	14086097	3	A	C	0.099	-2.403192e+00	3.669202e+00	1.000000e-05	1.000000e+05	5.134815e-01	4.504822e-01	4.520643e-01
2	2R_14086117_SNP	14086117	13	A	G	0.366	2.148852e+00	2.348514e+00	1.000000e-05	1.000000e+05	3.616494e-01	1.927011e-01	1.958860e-01
2	2R_14086127_SNP	14086127	5	T	G	0.067	-5.049330e+00	4.505998e+00	1.589974e-01	2.079263e-01	2.642342e-01	2.850589e-01	3.463566e-01
2	2R_14086277_SNP	14086277	9	G	A	0.493	-4.829281e-01	2.233893e+00	1.000000e-05	1.000000e+05	8.291355e-01	6.485765e-01	6.493365e-01
2	2R_14086283_SNP	14086283	7	G	A	0.054	-3.355442e+00	4.991898e+00	9.203598e-02	1.000000e+05	5.024911e-01	3.775909e-01	3.795809e-01
2	2R_14086288_SNP	14086288	23	A	C	0.288	2.268606e+00	2.595325e+00	1.000000e-05	1.000000e-05	3.834360e-01	3.811735e-01	4.216108e-01
2	2R_14086291_SNP	14086291	26	G	A	0.504	-1.245158e+00	2.377497e+00	1.000000e-05	1.000000e+05	6.012316e-01	5.973249e-01	5.982598e-01
2	2R_14086294_SNP	14086294	9	A	G	0.459	-2.048157e-01	2.246474e+00	1.000000e-05	1.000000e+05	9.274759e-01	8.898426e-01	8.900293e-01
2	2R_14086341_SNP	14086341	8	A	G	0.224	4.295527e+00	2.644910e+00	1.000000e-05	1.000000e-05	1.064322e-01	1.031395e-01	1.387316e-01
2	2R_14086470_SNP	14086470	7	A	T	0.270	2.104833e+00	2.498889e+00	1.000000e-05	1.000000e+05	4.009392e-01	3.719129e-01	3.739370e-01
2	2R_14086490_SNP	14086490	23	C	T	0.394	2.160354e+00	2.403653e+00	1.000000e-05	1.000000e-05	3.701918e-01	3.677423e-01	5.779942e-01
2	2R_14086502_SNP	14086502	9	T	C	0.247	-2.248393e+00	2.588937e+00	1.000000e-05	1.000000e+05	3.865106e-01	2.644070e-01	2.671244e-01
2	2R_14086525_SNP	14086525	4	T	A	0.106	-1.194273e+00	3.575226e+00	1.000000e-05	1.000000e+05	7.388087e-01	5.446101e-01	5.457513e-01
2	2R_14086567_DEL	14086567	9	A	AAACACAAATTATATCTACA	0.384	3.826100e+00	2.276284e+00	1.000000e-05	1.000000e-05	9.484513e-02	9.169879e-02	1.656654e-01
2	2R_14086602_SNP	14086602	4	T	C	0.298	-4.169716e-01	2.407988e+00	1.000000e-05	1.000000e+05	8.627546e-01	8.662581e-01	8.664880e-01
2	2R_14086613_SNP	14086613	7	T	C	0.392	6.804663e-01	2.272772e+00	1.000000e-05	1.000000e-05	7.650445e-01	7.758192e-01	7.834829e-01
2	2R_14086682_SNP	14086682	6	A	G	0.302	2.567964e+00	2.398980e+00	1.000000e-05	1.000000e-05	2.861182e-01	2.827578e-01	3.072352e-01
2	2R_14086684_SNP	14086684	5	T	G	0.267	2.330130e+00	2.488963e+00	1.000000e-05	1.000000e-05	3.506630e-01	3.479591e-01	3.909394e-01
2	2R_14086687_SNP	14086687	5	G	C	0.240	-1.742727e-01	2.581126e+00	1.000000e-05	1.000000e+05	9.462580e-01	7.035705e-01	7.041675e-01
2	2R_14086901_SNP	14086901	9	A	T	0.432	8.351383e-01	2.260453e+00	1.000000e-05	1.000000e-05	7.123019e-01	7.196357e-01	9.445918e-01
2	2R_14086932_SNP	14086932	6	C	G	0.295	2.298978e+00	2.433385e+00	1.000000e-05	1.000000e-05	3.462780e-01	3.435204e-01	4.402311e-01
2	2R_14087000_SNP	14087000	5	G	T	0.273	-4.572427e-01	2.472916e+00	1.000000e-05	1.000000e+05	8.535538e-01	7.347590e-01	7.352737e-01
2	2R_14087025_DEL	14087025	10	C	CCC	0.069	-9.888037e-01	4.434631e+00	1.000000e-05	1.000000e-05	8.238557e-01	8.406954e-01	9.688059e-01
2	2R_14087114_SNP	14087114	16	G	A	0.489	4.894019e-01	2.289406e+00	1.000000e-05	1.000000e-05	8.310144e-01	8.488884e-01	9.898299e-01
2	2R_14087166_SNP	14087166	4	A	G	0.086	-4.334079e-01	3.915230e+00	1.000000e-05	1.000000e+05	9.120019e-01	9.327888e-01	9.329006e-01
2	2R_14087276_INS	14087276	7	T	TCGTTATAT	0.459	-4.502896e+00	2.210907e+00	1.000000e-05	1.000000e-05	4.341833e-02	4.131777e-02	8.759782e-02
2	2R_14087287_SNP	14087287	7	A	T	0.378	-3.942676e+00	2.292701e+00	1.000000e-05	1.000000e-05	8.752892e-02	8.448884e-02	1.247802e-01
2	2R_14087289_SNP	14087289	9	A	G	0.384	-3.923460e+00	2.309725e+00	1.000000e-05	1.000000e-05	9.142735e-02	8.832924e-02	1.208381e-01
2	2R_14087322_SNP	14087322	7	A	C	0.405	2.570953e+00	2.254848e+00	1.000000e-05	1.000000e-05	2.560010e-01	2.524372e-01	4.897727e-01
2	2R_14087334_SNP	14087334	6	A	T	0.161	5.451576e+00	2.995470e+00	1.000000e-05	1.000000e-05	7.073548e-02	6.798577e-02	8.081818e-02
2	2R_14087340_SNP	14087340	4	G	A	0.179	6.548037e+00	2.829579e+00	1.000000e-05	1.000000e-05	2.199950e-02	2.064342e-02	3.359796e-02
2	2R_14087344_SNP	14087344	6	C	A	0.154	4.841465e+00	3.046388e+00	1.000000e-05	1.000000e-05	1.140823e-01	1.107065e-01	1.643728e-01
2	2R_14087354_SNP	14087354	3	G	A	0.145	4.038376e+00	3.099854e+00	1.000000e-05	1.000000e-05	1.946258e-01	1.908801e-01	2.070482e-01
2	2R_14087357_SNP	14087357	3	A	T	0.145	4.020363e+00	3.098366e+00	1.000000e-05	1.000000e-05	1.963990e-01	1.926537e-01	2.521900e-01
2	2R_14087367_SNP	14087367	10	G	T	0.145	4.562322e+00	3.165226e+00	1.000000e-05	1.000000e-05	1.515318e-01	1.478811e-01	2.016463e-01
2	2R_14087385_SNP	14087385	12	C	T	0.399	-2.680561e+00	2.317787e+00	1.000000e-05	1.000000e-05	2.492840e-01	2.456845e-01	3.040656e-01
2	2R_14087396_SNP	14087396	7	C	T	0.378	1.810828e+00	2.287496e+00	1.000000e-05	1.000000e-05	4.298157e-01	4.282996e-01	7.069107e-01
2	2R_14087397_SNP	14087397	11	A	T	0.465	-4.325914e+00	2.236046e+00	1.000000e-05	1.000000e-05	5.489330e-02	5.248848e-02	1.155558e-01
2	2R_14087398_SNP	14087398	5	C	T	0.053	-5.171924e+00	5.021647e+00	2.010494e-01	2.370039e-01	3.046808e-01	3.378725e-01	3.581696e-01
2	2R_14087403_SNP	14087403	6	T	A	0.141	4.508842e+00	3.157603e+00	1.000000e-05	1.000000e-05	1.553628e-01	1.516949e-01	1.704096e-01
2	2R_14087412_SNP	14087412	10	T	G	0.200	1.975186e+00	2.799129e+00	1.000000e-05	1.000000e+05	4.814903e-01	3.919802e-01	3.938852e-01
2	2R_14087413_SNP	14087413	6	A	G	0.195	1.643538e+00	2.790635e+00	1.000000e-05	1.000000e+05	5.567706e-01	4.578917e-01	4.594356e-01
2	2R_14087416_SNP	14087416	10	G	A	0.428	-2.415948e+00	2.276479e+00	1.000000e-05	1.000000e+05	2.902528e-01	2.207935e-01	2.238007e-01
2	2R_14087419_SNP	14087419	9	A	G	0.212	2.685767e+00	2.726856e+00	1.000000e-05	1.000000e+05	3.262228e-01	3.139730e-01	3.163616e-01
2	2R_14087421_SNP	14087421	8	G	A	0.190	1.678095e+00	2.832047e+00	1.000000e-05	1.000000e+05	5.543709e-01	5.168989e-01	5.181598e-01
2	2R_14087422_SNP	14087422	9	A	C	0.452	-4.442829e+00	2.226454e+00	1.000000e-05	1.000000e-05	4.777825e-02	4.555589e-02	1.025310e-01
2	2R_14087426_SNP	14087426	10	T	C	0.214	2.967724e+00	2.727544e+00	1.000000e-05	1.000000e+05	2.782920e-01	2.038641e-01	2.069798e-01
2	2R_14087428_INS	14087428	11	TT	T	0.208	2.844892e+00	2.770275e+00	1.000000e-05	1.000000e+05	3.060825e-01	2.990368e-01	3.015234e-01
2	2R_14087438_SNP	14087438	5	A	T	0.127	2.815061e+00	3.312168e+00	1.000000e-05	1.000000e-05	3.967092e-01	3.946457e-01	5.025091e-01
2	2R_14087441_SNP	14087441	2	A	C	0.137	3.104150e+00	3.161103e+00	1.000000e-05	1.000000e-05	3.276686e-01	3.246978e-01	4.154690e-01
2	2R_14087445_SNP	14087445	3	A	G	0.132	3.343356e+00	3.226783e+00	1.000000e-05	1.000000e-05	3.017886e-01	2.985607e-01	3.848074e-01
2	2R_14087450_SNP	14087450	2	T	C	0.137	3.104150e+00	3.161103e+00	1.000000e-05	1.000000e-05	3.276686e-01	3.246978e-01	4.154690e-01
2	2R_14087502_SNP	14087502	3	G	T	0.118	4.023492e+00	3.373013e+00	1.000000e-05	1.000000e-05	2.347875e-01	2.311236e-01	2.829713e-01
2	2R_14087539_INS	14087539	16	CACGC	C	0.288	-3.379449e-01	2.574954e+00	1.000000e-05	1.000000e+05	8.957566e-01	6.587567e-01	6.594846e-01
2	2R_14087585_SNP	14087585	2	T	A	0.078	-4.934765e+00	4.098201e+00	1.763436e-01	1.000000e+05	2.304112e-01	1.979994e-01	2.011517e-01
2	2R_14087604_DEL	14087604	3	C	CCTCCGC	0.086	-5.240651e+00	3.950217e+00	1.993122e-01	1.000000e+05	1.866062e-01	1.577370e-01	1.611174e-01
2	2R_14087613_INS	14087613	3	AATACATAAAGA	A	0.072	-2.587560e+00	4.229015e+00	3.437950e-03	1.000000e+05	5.415453e-01	5.001802e-01	5.015175e-01
2	2R_14087616_SNP	14087616	3	A	T	0.125	2.060808e-01	3.337480e+00	1.000000e-05	1.000000e+05	9.508451e-01	9.376089e-01	9.377124e-01
2	2R_14087638_SNP	14087638	1	A	G	0.058	1.047766e+01	4.562842e+00	1.000000e-05	1.000000e-05	2.302487e-02	2.162605e-02	4.566978e-02
2	2R_14087649_SNP	14087649	5	T	G	0.233	-1.773601e-01	2.611859e+00	1.000000e-05	1.000000e+05	9.459499e-01	6.834719e-01	6.841257e-01
2	2R_14087695_SNP	14087695	9	C	A	0.425	2.474963e+00	2.253567e+00	1.000000e-05	1.000000e-05	2.738353e-01	2.703836e-01	5.356775e-01
2	2R_14087717_SNP	14087717	1	T	C	0.052	6.944986e+00	4.871478e+00	1.000000e-05	1.000000e-05	1.560220e-01	1.523514e-01	3.507168e-01
2	2R_14087719_SNP	14087719	4	C	G	0.159	5.164487e-01	3.003310e+00	1.000000e-05	1.000000e+05	8.636979e-01	8.522951e-01	8.525515e-01
2	2R_14087734_SNP	14087734	6	G	C	0.369	-2.005611e+00	2.320830e+00	1.000000e-05	1.000000e-05	3.888515e-01	3.866688e-01	6.383638e-01
2	2R_14087741_SNP	14087741	5	T	C	0.240	3.510899e+00	2.611833e+00	1.000000e-05	1.000000e-05	1.808773e-01	1.771396e-01	2.253934e-01
2	2R_14087743_DEL	14087743	6	G	GGCG	0.248	3.331565e+00	2.592105e+00	1.000000e-05	1.000000e-05	2.006515e-01	1.969084e-01	2.360999e-01
2	2R_14087763_SNP	14087763	6	T	G	0.174	-2.411385e-02	2.936403e+00	1.000000e-05	1.000000e+05	9.934586e-01	7.125601e-01	7.131327e-01
2	2R_14087777_SNP	14087777	4	G	A	0.285	2.082986e+00	2.473738e+00	1.000000e-05	1.000000e-05	4.010886e-01	3.990933e-01	4.694141e-01
2	2R_14087846_SNP	14087846	4	C	T	0.060	7.692219e+00	4.604842e+00	1.000000e-05	1.000000e-05	9.688565e-02	9.371165e-02	1.813561e-01
2	2R_14088048_SNP	14088048	2	T	C	0.092	8.144727e-01	3.787728e+00	1.000000e-05	1.000000e+05	8.300327e-01	7.269421e-01	7.274769e-01
2	2R_14088081_SNP	14088081	1	A	T	0.065	4.274245e+00	4.399512e+00	1.000000e-05	1.000000e-05	3.328294e-01	3.299153e-01	5.514348e-01
2	2R_14088144_SNP	14088144	11	A	G	0.514	-6.826723e-01	2.262614e+00	1.000000e-05	1.000000e-05	7.632792e-01	7.739169e-01	9.113909e-01
2	2R_14088218_SNP	14088218	5	A	G	0.060	8.516371e-01	4.639098e+00	1.000000e-05	1.000000e+05	8.545890e-01	7.295587e-01	7.300867e-01
2	2R_14088227_SNP	14088227	3	T	C	0.112	1.703411e+00	3.485340e+00	1.000000e-05	1.000000e-05	6.257331e-01	6.292357e-01	7.626490e-01
2	2R_14088593_SNP	14088593	6	T	C	0.289	-4.479602e+00	2.417370e+00	2.958027e-02	7.225487e-02	6.580843e-02	6.402122e-02	9.537914e-02
2	2R_14088600_SNP	14088600	10	T	G	0.200	-5.984434e-02	2.802126e+00	1.000000e-05	1.000000e+05	9.829891e-01	6.578493e-01	6.585800e-01
2	2R_14088918_SNP	14088918	5	G	T	0.220	-3.070617e+00	2.649767e+00	1.000000e-05	1.000000e+05	2.483447e-01	2.406974e-01	2.435733e-01
2	2R_14088982_SNP	14088982	8	T	A	0.265	1.318035e+00	2.558801e+00	1.000000e-05	1.000000e-05	6.072324e-01	6.100927e-01	6.790412e-01
2	2R_14089030_SNP	14089030	17	G	C	0.428	5.874134e-01	2.337937e+00	1.000000e-05	1.000000e+05	8.019580e-01	6.290666e-01	6.298904e-01
2	2R_14089065_SNP	14089065	9	A	G	0.315	1.952664e+00	2.428260e+00	1.000000e-05	1.000000e+05	4.225713e-01	3.558653e-01	3.579875e-01
2	2R_14089068_SNP	14089068	10	G	A	0.310	2.131211e+00	2.470842e+00	1.000000e-05	1.000000e+05	3.897467e-01	3.115269e-01	3.139314e-01
2	2R_14089075_SNP	14089075	7	A	T	0.318	1.878155e+00	2.407580e+00	1.000000e-05	1.000000e+05	4.365446e-01	3.548082e-01	3.569368e-01
2	2R_14089085_INS	14089085	12	TATATTG	T	0.322	1.139474e+00	2.451386e+00	1.000000e-05	1.000000e+05	6.427195e-01	4.757639e-01	4.772181e-01
2	2R_14089087_SNP	14089087	6	G	A	0.262	-5.600493e-02	2.515139e+00	1.000000e-05	1.000000e+05	9.822641e-01	9.007127e-01	9.008800e-01
2	2R_14089097_SNP	14089097	5	A	G	0.460	1.007700e+00	2.216997e+00	1.000000e-05	1.000000e-05	6.500930e-01	6.545205e-01	7.493839e-01
2	2R_14089098_SNP	14089098	4	A	T	0.073	2.763005e+00	4.226749e+00	1.000000e-05	1.000000e-05	5.142960e-01	5.145256e-01	7.614176e-01
2	2R_14089099_SNP	14089099	2	G	A	0.065	-1.835837e+00	4.414417e+00	1.000000e-05	1.000000e-05	6.780895e-01	6.837130e-01	7.053029e-01
2	2R_14089108_SNP	14089108	21	T	A	0.485	1.808324e+00	2.333935e+00	1.000000e-05	1.000000e-05	4.396637e-01	4.383247e-01	6.416452e-01
2	2R_14089111_SNP	14089111	10	G	A	0.455	1.350865e+00	2.253484e+00	1.000000e-05	1.000000e-05	5.497611e-01	5.508926e-01	7.068648e-01
2	2R_14089169_SNP	14089169	16	A	T	0.324	-1.931849e+00	2.448568e+00	1.000000e-05	1.000000e-05	4.313577e-01	4.298689e-01	4.842404e-01
2	2R_14089214_SNP	14089214	1	G	A	0.065	3.552443e+00	4.411657e+00	1.000000e-05	1.000000e-05	4.219389e-01	4.202859e-01	8.313955e-01
2	2R_14089279_SNP	14089279	2	A	C	0.065	3.389805e+00	4.449138e+00	1.000000e-05	1.000000e+05	4.472994e-01	3.292326e-01	3.315226e-01
2	2R_14089380_SNP	14089380	7	C	T	0.068	2.464854e+00	4.418316e+00	1.000000e-05	1.000000e-05	5.777526e-01	5.796804e-01	7.229617e-01
2	2R_14089390_SNP	14089390	12	A	G	0.378	-2.677324e+00	2.328388e+00	1.000000e-05	1.000000e-05	2.520069e-01	2.484214e-01	4.998217e-01
2	2R_14089497_SNP	14089497	13	A	C	0.373	1.800376e-01	2.344261e+00	1.000000e-05	1.000000e+05	9.388842e-01	8.548385e-01	8.550900e-01
2	2R_14089529_SNP	14089529	2	A	G	0.059	4.449161e+00	4.630317e+00	1.000000e-05	1.000000e-05	3.381404e-01	3.352867e-01	8.982257e-01
2	2R_14089594_SNP	14089594	12	T	C	0.427	-1.074439e+00	2.281657e+00	1.000000e-05	1.000000e-05	6.383852e-01	6.423561e-01	7.268473e-01
2	2R_14089617_DEL	14089617	2	G	GAAAATGAAGCCGG	0.052	3.991904e+00	4.904363e+00	1.000000e-05	1.000000e-05	4.169471e-01	4.152095e-01	7.507205e-01
2	2R_14089646_SNP	14089646	5	C	A	0.167	2.278803e+00	2.956449e+00	1.000000e-05	1.000000e+05	4.420276e-01	4.335086e-01	4.351805e-01
2	2R_14089717_SNP	14089717	8	A	C	0.265	1.783549e-01	2.520938e+00	1.000000e-05	1.000000e+05	9.436902e-01	7.442468e-01	7.447378e-01
2	2R_14089757_SNP	14089757	1	T	C	0.084	-3.241478e+00	3.918101e+00	3.766551e-02	1.000000e+05	4.093591e-01	4.072405e-01	4.090577e-01
2	2R_14089807_SNP	14089807	10	T	G	0.372	1.114124e+00	2.316338e+00	1.000000e-05	1.000000e-05	6.312187e-01	6.349213e-01	9.878198e-01
2	2R_14089809_SNP	14089809	4	A	T	0.152	1.395253e+00	3.089146e+00	1.000000e-05	1.000000e+05	6.521556e-01	6.261148e-01	6.269485e-01
2	2R_14089811_SNP	14089811	2	T	C	0.150	1.198653e+00	3.083158e+00	1.000000e-05	1.000000e+05	6.979871e-01	6.752490e-01	6.759269e-01
2	2R_14089886_SNP	14089886	7	T	G	0.250	-2.455646e-01	2.569069e+00	1.000000e-05	1.000000e+05	9.239761e-01	9.736108e-01	9.736542e-01
2	2R_14089936_DEL	14089936	1	A	AGGTCA	0.058	5.060772e+00	4.624593e+00	1.000000e-05	1.000000e-05	2.755470e-01	2.721073e-01	9.881798e-01
2	2R_14089998_SNP	14089998	4	C	T	0.179	-4.420252e-01	2.865799e+00	1.000000e-05	1.000000e+05	8.776239e-01	7.700552e-01	7.704846e-01
2	2R_14090009_SNP	14090009	6	A	G	0.268	6.943034e-01	2.498893e+00	1.000000e-05	1.000000e+05	7.815094e-01	6.958033e-01	6.964219e-01
2	2R_14090015_SNP	14090015	6	T	G	0.282	1.947083e+00	2.463159e+00	1.000000e-05	1.000000e-05	4.304779e-01	4.289735e-01	5.140911e-01
2	2R_14090040_SNP	14090040	9	G	A	0.342	4.144302e+00	2.332442e+00	1.000000e-05	1.000000e-05	7.760005e-02	7.472326e-02	1.316460e-01
2	2R_14090057_SNP	14090057	7	C	T	0.345	2.672842e+00	2.339733e+00	1.000000e-05	1.000000e-05	2.550963e-01	2.515275e-01	3.064772e-01
2	2R_14090067_SNP	14090067	2	A	C	0.183	4.057702e+00	2.846643e+00	1.000000e-05	1.000000e-05	1.560820e-01	1.524112e-01	2.902227e-01
2	2R_14090078_SNP	14090078	2	T	A	0.078	3.936605e+00	4.059514e+00	1.000000e-05	1.000000e-05	3.337250e-01	3.308210e-01	4.096010e-01
2	2R_14090080_SNP	14090080	2	T	G	0.078	3.936605e+00	4.059514e+00	1.000000e-05	1.000000e-05	3.337250e-01	3.308210e-01	4.096010e-01
2	2R_14090081_SNP	14090081	2	T	G	0.078	3.936605e+00	4.059514e+00	1.000000e-05	1.000000e-05	3.337250e-01	3.308210e-01	4.096010e-01
2	2R_14090083_SNP	14090083	1	G	A	0.065	3.788891e+00	4.409704e+00	1.000000e-05	1.000000e-05	3.915740e-01	3.894321e-01	8.739001e-01
2	2R_14090086_DEL	14090086	9	T	TTCATTAAAGT	0.356	-1.742651e+00	2.341424e+00	1.000000e-05	1.000000e-05	4.578624e-01	4.568683e-01	6.819976e-01
2	2R_14090109_SNP	14090109	10	C	T	0.366	-4.206052e+00	2.313053e+00	1.000000e-05	1.000000e-05	7.097196e-02	6.821767e-02	1.526203e-01
2	2R_14090113_SNP	14090113	8	T	C	0.224	-6.044432e-01	2.668455e+00	1.000000e-05	1.000000e+05	8.211058e-01	6.872633e-01	6.879061e-01
2	2R_14090121_SNP	14090121	7	C	A	0.365	-2.346955e+00	2.318522e+00	1.000000e-05	1.000000e-05	3.130207e-01	3.098986e-01	5.519114e-01
2	2R_14090132_SNP	14090132	4	G	T	0.285	3.871396e+00	2.422395e+00	1.000000e-05	1.000000e-05	1.120822e-01	1.087272e-01	3.569510e-01
2	2R_14090141_SNP	14090141	3	A	C	0.171	3.677834e+00	2.903196e+00	1.000000e-05	1.000000e-05	2.071564e-01	2.034201e-01	3.024765e-01
2	2R_14090142_SNP	14090142	5	G	A	0.393	-3.939340e+00	2.259882e+00	1.000000e-05	1.000000e-05	8.332739e-02	8.035360e-02	2.641549e-01
2	2R_14090144_SNP	14090144	4	T	A	0.397	-3.846457e+00	2.249428e+00	1.000000e-05	1.000000e-05	8.931164e-02	8.624461e-02	2.835120e-01
2	2R_14090146_SNP	14090146	4	A	T	0.245	1.048056e+00	2.563093e+00	1.000000e-05	1.000000e-05	6.831865e-01	6.890456e-01	8.553942e-01
2	2R_14090149_SNP	14090149	5	T	C	0.367	-2.951980e+00	2.292736e+00	1.000000e-05	1.000000e-05	1.998644e-01	1.961207e-01	3.894924e-01
2	2R_14090161_SNP	14090161	7	A	T	0.324	-1.825497e-01	2.382021e+00	1.000000e-05	1.000000e+05	9.390135e-01	9.522830e-01	9.523619e-01
2	2R_14090178_SNP	14090178	0	T	C	0.058	2.018584e+00	4.643402e+00	1.000000e-05	1.000000e+05	6.643816e-01	5.699667e-01	5.710052e-01
2	2R_14090191_SNP	14090191	1	A	G	0.052	8.680046e-01	4.903478e+00	1.000000e-05	1.000000e+05	8.597298e-01	3.408813e-01	3.430971e-01
2	2R_14090214_SNP	14090214	2	T	A	0.183	-6.299931e-01	2.821677e+00	1.000000e-05	1.000000e-05	8.236259e-01	8.404339e-01	9.488392e-01
2	2R_14090239_SNP	14090239	10	G	C	0.310	5.892053e-01	2.437114e+00	1.000000e-05	1.000000e-05	8.092893e-01	8.242782e-01	9.678514e-01
2	2R_14090257_SNP	14090257	1	T	A	0.052	7.075726e-01	4.908701e+00	1.000000e-05	1.000000e+05	8.855756e-01	4.168032e-01	4.185666e-01
2	2R_14090418_SNP	14090418	10	G	C	0.159	1.812938e+00	3.115440e+00	1.000000e-05	1.000000e-05	5.614824e-01	5.629376e-01	8.468992e-01
2	2R_14090542_SNP	14090542	8	A	G	0.122	-1.431550e+00	3.393926e+00	1.000000e-05	1.000000e+05	6.737687e-01	6.778222e-01	6.784926e-01
2	2R_14090573_DEL	14090573	13	T	TG	0.134	2.275433e+00	3.321297e+00	1.000000e-05	1.000000e-05	4.943219e-01	4.940905e-01	5.001443e-01
2	2R_14090581_SNP	14090581	1	T	A	0.130	2.147762e+00	3.236883e+00	1.000000e-05	1.000000e-05	5.079978e-01	5.080786e-01	7.619214e-01
2	2R_14090594_SNP	14090594	1	C	G	0.065	3.473221e+00	4.411023e+00	1.000000e-05	1.000000e-05	4.322762e-01	4.308037e-01	8.242157e-01
2	2R_14090608_SNP	14090608	11	A	T	0.410	3.466597e+00	2.269300e+00	1.000000e-05	1.000000e-05	1.286885e-01	1.251810e-01	3.197978e-01
2	2R_14090650_SNP	14090650	0	T	G	0.090	4.356010e-01	3.784532e+00	1.000000e-05	1.000000e+05	9.085175e-01	8.676754e-01	8.679027e-01
2	2R_14090651_SNP	14090651	0	T	G	0.090	4.356010e-01	3.784532e+00	1.000000e-05	1.000000e+05	9.085175e-01	8.676754e-01	8.679027e-01
2	2R_14090710_SNP	14090710	6	T	C	0.168	2.452493e-01	2.963604e+00	1.000000e-05	1.000000e+05	9.341562e-01	9.105084e-01	9.106585e-01
2	2R_14090726_DEL	14090726	1	A	ACAATA	0.058	5.060772e+00	4.624593e+00	1.000000e-05	1.000000e-05	2.755470e-01	2.721073e-01	9.881798e-01
2	2R_14090746_SNP	14090746	5	C	T	0.233	2.038462e+00	2.601503e+00	1.000000e-05	1.000000e-05	4.345112e-01	4.330787e-01	8.678500e-01
2	2R_14090769_SNP	14090769	0	T	A	0.084	6.743441e-01	3.910162e+00	1.000000e-05	1.000000e-05	8.633058e-01	8.874285e-01	9.874149e-01
2	2R_14090779_SNP	14090779	2	A	T	0.183	2.166355e+00	2.816838e+00	1.000000e-05	1.000000e-05	4.430430e-01	4.417663e-01	8.164745e-01
2	2R_14090782_SNP	14090782	0	T	C	0.084	6.743441e-01	3.910162e+00	1.000000e-05	1.000000e-05	8.633058e-01	8.874285e-01	9.874149e-01
2	2R_14090794_INS	14090794	0	ATA	A	0.065	3.590657e+00	4.410243e+00	1.000000e-05	1.000000e-05	4.168252e-01	4.150855e-01	8.389979e-01
2	2R_14090796_SNP	14090796	0	G	C	0.065	3.590657e+00	4.410243e+00	1.000000e-05	1.000000e-05	4.168252e-01	4.150855e-01	8.389979e-01
2	2R_14090800_SNP	14090800	0	T	C	0.065	3.590657e+00	4.410243e+00	1.000000e-05	1.000000e-05	4.168252e-01	4.150855e-01	8.389979e-01
2	2R_14090809_DEL	14090809	0	CCGCTGC	T	0.077	4.256533e-01	4.056763e+00	1.000000e-05	1.000000e+05	9.165741e-01	9.046810e-01	9.048413e-01
2	2R_14090818_SNP	14090818	1	C	T	0.071	1.206865e+00	4.223557e+00	1.000000e-05	1.000000e-05	7.754617e-01	7.870853e-01	9.579333e-01
2	2R_14090894_SNP	14090894	7	T	G	0.372	-4.759259e-01	2.295656e+00	1.000000e-05	1.000000e+05	8.360407e-01	5.645252e-01	5.655851e-01
2	2R_14091024_SNP	14091024	9	T	C	0.192	3.876706e+00	2.822455e+00	1.000000e-05	1.000000e-05	1.716124e-01	1.678914e-01	2.586522e-01
2	2R_14091123_SNP	14091123	3	G	A	0.151	5.356994e+00	3.024015e+00	1.000000e-05	1.000000e-05	7.848411e-02	7.559183e-02	3.509667e-01
2	2R_14091188_SNP	14091188	2	A	T	0.085	1.785378e+00	3.914118e+00	1.000000e-05	1.000000e-05	6.489419e-01	6.533234e-01	8.894374e-01
2	2R_14091481_SNP	14091481	2	T	C	0.052	1.143466e+00	4.925100e+00	1.000000e-05	1.000000e-05	8.167173e-01	8.326116e-01	9.363515e-01
2	2R_14091598_SNP	14091598	9	A	G	0.103	-3.554633e-01	3.678367e+00	1.000000e-05	1.000000e+05	9.231426e-01	9.451211e-01	9.452120e-01
2	2R_14091657_SNP	14091657	4	T	C	0.238	-2.675108e+00	2.571858e+00	1.000000e-05	1.000000e-05	2.999237e-01	2.966791e-01	5.185214e-01
2	2R_14091660_SNP	14091660	3	G	A	0.224	-2.376649e+00	2.624317e+00	1.000000e-05	1.000000e-05	3.665673e-01	3.640687e-01	5.676902e-01
2	2R_14091676_INS	14091676	23	TGTCTTTAAAATTCTAACCATATAA	T	0.265	-1.880684e+00	2.656536e+00	1.000000e-05	1.000000e-05	4.800629e-01	4.795215e-01	7.595745e-01
2	2R_14091680_DEL	14091680	29	T	TC	0.254	-3.909565e+00	2.744837e+00	1.000000e-05	1.000000e-05	1.563995e-01	1.527274e-01	3.050445e-01
2	2R_14091687_DEL	14091687	1	A	ATCATACCACTTATTT	0.143	1.737545e-02	3.135214e+00	1.000000e-05	1.000000e+05	9.955854e-01	6.989557e-01	6.995654e-01
2	2R_14091707_MNP	14091707	1	TTT	AGC	0.143	1.737545e-02	3.135214e+00	1.000000e-05	1.000000e+05	9.955854e-01	6.989557e-01	6.995654e-01
2	2R_14091710_DEL	14091710	1	G	GACAGTACT	0.143	1.737545e-02	3.135214e+00	1.000000e-05	1.000000e+05	9.955854e-01	6.989557e-01	6.995654e-01
2	2R_14091721_DEL	14091721	2	A	AAATATTCC	0.144	2.642121e-02	3.136180e+00	1.000000e-05	1.000000e+05	9.932892e-01	7.003454e-01	7.009513e-01
2	2R_14091731_SNP	14091731	3	C	T	0.138	5.292023e-01	3.203354e+00	1.000000e-05	1.000000e+05	8.690040e-01	8.017462e-01	8.021050e-01
2	2R_14091736_SNP	14091736	4	A	C	0.205	3.620472e-01	2.727370e+00	1.000000e-05	1.000000e+05	8.945699e-01	8.156941e-01	8.160235e-01
2	2R_14091745_SNP	14091745	3	A	G	0.197	-3.939399e+00	2.733479e+00	1.023970e-03	2.561662e-02	1.515944e-01	1.478587e-01	2.321979e-01
2	2R_14091756_SNP	14091756	3	T	A	0.178	-4.477428e+00	2.845536e+00	3.008176e-02	5.993203e-02	1.176842e-01	1.160527e-01	1.899820e-01
2	2R_14091772_SNP	14091772	5	A	G	0.173	-3.539291e+00	2.896817e+00	1.000000e-05	1.092457e-02	2.236798e-01	2.199232e-01	3.402204e-01
2	2R_14091776_SNP	14091776	5	T	C	0.180	-4.542364e+00	2.849551e+00	3.272141e-02	6.331954e-02	1.129991e-01	1.114901e-01	1.831873e-01
2	2R_14091783_SNP	14091783	5	C	A	0.180	-4.298634e+00	2.849457e+00	1.722377e-02	4.402334e-02	1.334819e-01	1.310623e-01	2.146053e-01
2	2R_14091796_SNP	14091796	1	C	A	0.136	-1.955851e-01	3.193824e+00	1.000000e-05	1.000000e+05	9.512497e-01	6.505213e-01	6.512750e-01
2	2R_14091800_SNP	14091800	3	G	T	0.132	3.666533e-01	3.268999e+00	1.000000e-05	1.000000e+05	9.108440e-01	7.617886e-01	7.622373e-01
2	2R_14091807_SNP	14091807	3	A	T	0.329	-3.240247e+00	2.332612e+00	1.000000e-05	1.000000e-05	1.668321e-01	1.631235e-01	1.718454e-01
2	2R_14091827_SNP	14091827	7	A	T	0.223	-3.896637e+00	2.646983e+00	1.000000e-05	8.278464e-03	1.430600e-01	1.394342e-01	1.791663e-01
2	2R_14091842_SNP	14091842	5	A	G	0.373	-1.631815e+00	2.274461e+00	1.000000e-05	1.000000e+05	4.741967e-01	4.559241e-01	4.574781e-01
2	2R_14091848_SNP	14091848	2	A	G	0.137	6.676107e-01	3.201782e+00	1.000000e-05	1.000000e+05	8.351082e-01	7.986315e-01	7.989970e-01
2	2R_14091983_DEL	14091983	23	TA	T	0.273	2.774346e+00	2.639539e+00	1.000000e-05	1.000000e-05	2.948936e-01	2.916052e-01	4.444815e-01
2	2R_14091989_SNP	14091989	5	C	A	0.200	5.043153e+00	2.739993e+00	1.000000e-05	1.000000e-05	6.763433e-02	6.494618e-02	2.254244e-01
2	2R_14092071_SNP	14092071	2	A	G	0.203	-8.298959e-01	2.720669e+00	1.000000e-05	1.000000e-05	7.607578e-01	7.712030e-01	9.336505e-01
2	2R_14092076_SNP	14092076	4	T	C	0.166	4.715945e+00	2.951587e+00	1.000000e-05	1.000000e-05	1.121719e-01	1.088159e-01	1.490059e-01
2	2R_14092184_SNP	14092184	2	C	A	0.078	5.276178e+00	4.096640e+00	1.000000e-05	1.000000e-05	1.997283e-01	1.959846e-01	3.781982e-01
2	2R_14092199_SNP	14092199	6	A	C	0.128	-1.344484e+00	3.319828e+00	1.000000e-05	1.000000e-05	6.860572e-01	6.920517e-01	8.094737e-01
2	2R_14092361_SNP	14092361	10	T	C	0.469	4.518643e-01	2.245363e+00	1.000000e-05	1.000000e-05	8.407773e-01	8.602285e-01	8.860351e-01
2	2R_14092377_SNP	14092377	4	A	G	0.185	1.740869e-01	2.838090e+00	1.000000e-05	1.000000e+05	9.511694e-01	8.928309e-01	8.930123e-01
2	2R_14092493_SNP	14092493	3	G	A	0.283	-5.290071e-01	2.432520e+00	1.000000e-05	1.000000e+05	8.281315e-01	7.669875e-01	7.674240e-01
2	2R_14092494_INS	14092494	5	TG	T	0.280	-3.500202e-01	2.456305e+00	1.000000e-05	1.000000e+05	8.868748e-01	6.941635e-01	6.947867e-01
2	2R_14092496_SNP	14092496	3	G	A	0.283	-5.290071e-01	2.432520e+00	1.000000e-05	1.000000e+05	8.281315e-01	7.669875e-01	7.674240e-01
2	2R_14092543_SNP	14092543	6	A	T	0.322	3.108582e+00	2.356654e+00	1.000000e-05	1.000000e-05	1.891308e-01	1.853860e-01	2.881680e-01
2	2R_14092544_SNP	14092544	7	T	C	0.331	2.591242e+00	2.349809e+00	1.000000e-05	1.000000e-05	2.718806e-01	2.684154e-01	3.898483e-01
2	2R_14092617_SNP	14092617	7	T	C	0.108	-9.493630e-01	3.592101e+00	1.000000e-05	1.000000e-05	7.919130e-01	8.050397e-01	9.497641e-01
2	2R_14092632_SNP	14092632	8	T	C	0.306	5.848264e-01	2.423354e+00	1.000000e-05	1.000000e-05	8.096251e-01	8.246533e-01	9.229213e-01
2	2R_14092633_SNP	14092633	8	A	T	0.388	-7.774643e-01	2.285748e+00	1.000000e-05	1.000000e+05	7.342240e-01	6.908194e-01	6.914521e-01
2	2R_14092638_SNP	14092638	8	T	G	0.422	-1.051911e+00	2.252553e+00	1.000000e-05	1.000000e-05	6.411784e-01	6.452562e-01	7.146865e-01
2	2R_14092651_SNP	14092651	5	G	A	0.307	-8.659851e-01	2.388471e+00	1.000000e-05	1.000000e+05	7.174307e-01	6.763238e-01	6.769986e-01
2	2R_14092703_SNP	14092703	3	G	A	0.079	5.735020e+00	4.034460e+00	1.000000e-05	1.000000e-05	1.572174e-01	1.535419e-01	3.093355e-01
2	2R_14092707_SNP	14092707	6	G	A	0.443	2.602087e+00	2.218362e+00	1.000000e-05	1.000000e-05	2.426401e-01	2.390089e-01	5.542473e-01
2	2R_14092942_SNP	14092942	11	T	C	0.410	-1.695166e+00	2.283151e+00	1.000000e-05	1.000000e-05	4.589499e-01	4.579771e-01	5.856776e-01
2	2R_14092963_SNP	14092963	10	T	G	0.345	-1.686262e+00	2.354987e+00	1.000000e-05	1.000000e-05	4.750660e-01	4.744196e-01	5.651841e-01
2	2R_14092998_SNP	14092998	4	A	G	0.066	9.313721e-01	4.418286e+00	1.000000e-05	1.000000e+05	8.333261e-01	4.452545e-01	4.468639e-01
2	2R_14093005_SNP	14093005	16	G	A	0.209	-4.196336e-01	2.817565e+00	1.000000e-05	1.000000e+05	8.818024e-01	3.952461e-01	3.971321e-01
2	2R_14093015_SNP	14093015	1	A	G	0.052	-3.514012e+00	4.946871e+00	7.065951e-02	6.028667e-02	4.785752e-01	5.054044e-01	6.671313e-01
2	2R_14093016_SNP	14093016	4	T	G	0.272	-2.087436e+00	2.463421e+00	1.000000e-05	1.000000e-05	3.981197e-01	3.960780e-01	7.312565e-01
2	2R_14093208_SNP	14093208	9	A	G	0.144	-6.674215e+00	3.168367e+00	1.326270e-01	1.776179e-01	3.680223e-02	3.708044e-02	7.610310e-02
2	2R_14093571_SNP	14093571	0	C	T	0.052	-9.924944e-01	4.899425e+00	1.000000e-05	1.000000e+05	8.397392e-01	6.088003e-01	6.096940e-01
2	2R_14093587_SNP	14093587	4	T	C	0.119	-3.453655e+00	3.379370e+00	7.080110e-03	2.378114e-02	3.084133e-01	3.065392e-01	4.491229e-01
2	2R_14093590_SNP	14093590	8	T	A	0.095	-1.133215e+00	3.790512e+00	1.000000e-05	1.000000e-05	7.653783e-01	7.761792e-01	9.017438e-01
2	2R_14093698_SNP	14093698	12	A	G	0.434	9.227572e-02	2.301823e+00	1.000000e-05	1.000000e+05	9.680755e-01	9.838640e-01	9.838906e-01
2	2R_14093709_SNP	14093709	10	A	T	0.434	-2.304445e-02	2.280311e+00	1.000000e-05	1.000000e+05	9.919501e-01	9.806322e-01	9.806641e-01
2	2R_14093713_SNP	14093713	12	T	C	0.441	-6.426938e-02	2.290253e+00	1.000000e-05	1.000000e+05	9.776494e-01	9.642387e-01	9.642977e-01
2	2R_14093714_SNP	14093714	10	A	G	0.166	-2.675790e+00	3.007741e+00	1.000000e-05	1.000000e-05	3.750680e-01	3.726860e-01	4.455319e-01
2	2R_14093736_SNP	14093736	7	A	G	0.169	-2.277967e+00	2.954909e+00	1.000000e-05	1.000000e-05	4.419573e-01	4.406604e-01	4.450631e-01
2	2R_14093745_SNP	14093745	13	A	G	0.408	-6.010631e-01	2.347674e+00	1.000000e-05	1.000000e-05	7.982777e-01	8.120494e-01	9.349018e-01
2	2R_14093751_SNP	14093751	6	T	A	0.174	2.290217e+00	2.931442e+00	1.000000e-05	1.000000e-05	4.358650e-01	4.344568e-01	9.775085e-01
2	2R_14093752_SNP	14093752	6	C	A	0.168	1.964370e+00	2.977327e+00	1.000000e-05	1.000000e-05	5.103959e-01	5.105330e-01	9.281599e-01
2	2R_14093764_SNP	14093764	8	G	A	0.224	-2.714746e+00	2.659022e+00	1.000000e-05	1.000000e-05	3.088972e-01	3.057352e-01	4.848115e-01
2	2R_14093770_SNP	14093770	7	A	T	0.392	-7.198551e-01	2.281724e+00	1.000000e-05	1.000000e-05	7.528243e-01	7.626872e-01	8.514595e-01
2	2R_14093787_SNP	14093787	8	C	T	0.224	-2.684449e+00	2.658664e+00	1.000000e-05	1.000000e-05	3.142443e-01	3.111343e-01	4.341535e-01
2	2R_14093793_SNP	14093793	10	T	C	0.462	3.958825e-01	2.290528e+00	1.000000e-05	1.000000e+05	8.630113e-01	6.326287e-01	6.334406e-01
2	2R_14093802_SNP	14093802	11	G	A	0.083	1.954642e+00	4.113797e+00	1.000000e-05	1.000000e+05	6.353671e-01	5.178032e-01	5.190601e-01
2	2R_14093808_SNP	14093808	10	C	T	0.083	1.964390e+00	4.113467e+00	1.000000e-05	1.000000e+05	6.336558e-01	5.152914e-01	5.165596e-01
2	2R_14093813_SNP	14093813	2	C	G	0.078	9.003001e+00	4.018946e+00	1.000000e-05	1.000000e-05	2.653219e-02	2.499368e-02	9.117785e-02
2	2R_14093819_SNP	14093819	4	G	A	0.298	1.340750e+00	2.404093e+00	1.000000e-05	1.000000e-05	5.778732e-01	5.798045e-01	6.753753e-01
2	2R_14093828_DEL	14093828	3	T	TT	0.072	-1.153838e+00	4.227478e+00	1.000000e-05	1.000000e-05	7.852717e-01	7.977651e-01	9.286217e-01
2	2R_14093831_SNP	14093831	0	T	A	0.084	7.536489e+00	3.887320e+00	1.000000e-05	1.000000e-05	5.438609e-02	5.199365e-02	1.693251e-01
2	2R_14093832_SNP	14093832	9	G	C	0.541	2.726720e+00	2.233103e+00	1.000000e-05	1.000000e-05	2.239594e-01	2.202590e-01	5.755679e-01
2	2R_14093865_SNP	14093865	2	A	G	0.092	7.186293e+00	3.757814e+00	1.000000e-05	1.000000e-05	5.771101e-02	5.523902e-02	1.612505e-01
2	2R_14093917_SNP	14093917	2	T	G	0.052	9.815607e-01	4.903214e+00	1.000000e-05	1.000000e+05	8.416018e-01	8.567184e-01	8.569663e-01
2	2R_14093953_SNP	14093953	5	A	G	0.127	-1.335270e+00	3.334521e+00	1.000000e-05	1.000000e+05	6.893961e-01	5.134398e-01	5.147163e-01
2	2R_14093959_SNP	14093959	3	A	C	0.132	6.294882e-01	3.261619e+00	1.000000e-05	1.000000e-05	8.472176e-01	8.678359e-01	9.722183e-01
2	2R_14094089_SNP	14094089	8	C	T	0.381	-1.156173e+00	2.290000e+00	1.000000e-05	1.000000e-05	6.143751e-01	6.174777e-01	7.864837e-01
2	2R_14094091_SNP	14094091	7	A	G	0.378	-1.151455e+00	2.285261e+00	1.000000e-05	1.000000e-05	6.150881e-01	6.182153e-01	7.693206e-01
2	2R_14094141_SNP	14094141	6	G	A	0.181	-1.119898e+00	2.886077e+00	1.000000e-05	1.000000e-05	6.985332e-01	7.051404e-01	7.680532e-01
2	2R_14094166_SNP	14094166	9	A	C	0.219	2.174455e-01	2.711518e+00	1.000000e-05	1.000000e+05	9.361890e-01	9.470170e-01	9.471047e-01
2	2R_14094178_SNP	14094178	12	T	G	0.196	-3.350614e+00	2.843614e+00	1.000000e-05	1.203563e-02	2.405207e-01	2.368184e-01	2.729183e-01
2	2R_14094186_SNP	14094186	2	C	T	0.072	-8.471406e+00	4.292252e+00	4.102042e-01	5.930524e-01	5.023444e-02	5.528172e-02	8.326144e-02
2	2R_14094394_SNP	14094394	2	A	C	0.137	-2.351204e-01	3.170714e+00	1.000000e-05	1.000000e+05	9.409855e-01	6.454003e-01	6.461704e-01
2	2R_14094404_SNP	14094404	7	A	T	0.520	-3.645068e+00	2.200567e+00	1.000000e-05	1.000000e+05	9.969928e-02	5.969310e-02	6.308118e-02
2	2R_14094411_SNP	14094411	7	C	T	0.500	-3.156772e+00	2.203803e+00	1.000000e-05	1.000000e+05	1.540769e-01	7.754628e-02	8.105608e-02
2	2R_14094419_SNP	14094419	5	C	T	0.147	1.173402e+00	3.113043e+00	1.000000e-05	1.000000e-05	7.067506e-01	7.137847e-01	9.544244e-01
2	2R_14094429_SNP	14094429	6	C	A	0.188	-3.047558e+00	2.819464e+00	1.000000e-05	6.865937e-03	2.814538e-01	2.780336e-01	4.395761e-01
2	2R_14094490_SNP	14094490	1	C	G	0.058	1.609259e+00	4.637686e+00	1.000000e-05	1.000000e+05	7.290743e-01	5.085168e-01	5.098156e-01
2	2R_14094763_SNP	14094763	9	G	A	0.212	-8.126987e-01	2.740166e+00	1.000000e-05	1.000000e-05	7.671864e-01	7.781300e-01	8.322665e-01
2	2R_14094809_SNP	14094809	10	T	C	0.524	-2.202054e+00	2.239566e+00	1.000000e-05	1.000000e-05	3.270466e-01	3.240691e-01	3.455411e-01
2	2R_14094879_SNP	14094879	10	A	G	0.055	4.837788e+00	4.936635e+00	1.000000e-05	1.000000e-05	3.286548e-01	3.256947e-01	7.520536e-01
2	2R_14094889_SNP	14094889	9	C	T	0.062	6.134711e+00	4.669284e+00	1.000000e-05	1.000000e-05	1.908782e-01	1.871327e-01	3.685801e-01
2	2R_14094903_SNP	14094903	20	T	C	0.178	-1.220841e+00	3.040359e+00	1.000000e-05	1.000000e-05	6.885830e-01	6.946983e-01	9.950176e-01
2	2R_14094938_SNP	14094938	10	C	G	0.434	2.148814e-01	2.265263e+00	1.000000e-05	1.000000e+05	9.245515e-01	7.550260e-01	7.554907e-01
2	2R_14095029_SNP	14095029	6	A	C	0.067	1.082632e-01	4.422405e+00	1.000000e-05	1.000000e+05	9.805014e-01	7.015198e-01	7.021224e-01
2	2R_14095037_SNP	14095037	12	G	A	0.434	-1.195513e+00	2.290914e+00	1.000000e-05	1.000000e-05	6.025344e-01	6.052389e-01	7.176662e-01
2	2R_14095041_SNP	14095041	14	C	T	0.440	-1.089564e+00	2.320194e+00	1.000000e-05	1.000000e-05	6.393136e-01	6.433199e-01	8.187410e-01
2	2R_14095064_SNP	14095064	2	T	G	0.072	-5.579881e+00	4.276240e+00	1.671938e-01	2.229598e-01	1.939136e-01	2.073828e-01	2.764507e-01
2	2R_14095081_SNP	14095081	4	T	C	0.086	2.287825e+00	3.918812e+00	1.000000e-05	1.000000e-05	5.602163e-01	5.616359e-01	8.001878e-01
2	2R_14095100_SNP	14095100	8	G	T	0.109	-4.802816e+00	3.582292e+00	1.265329e-01	2.119637e-01	1.820147e-01	1.903646e-01	2.979244e-01
2	2R_14095108_SNP	14095108	2	A	T	0.052	5.321520e-01	4.906730e+00	1.000000e-05	1.000000e+05	9.137790e-01	6.461778e-01	6.469454e-01
2	2R_14095193_DEL	14095193	1	T	TTTTAGTGTGTT	0.058	6.342760e+00	4.622157e+00	1.000000e-05	1.000000e-05	1.720069e-01	1.682850e-01	3.600316e-01
2	2R_14095202_SNP	14095202	10	A	G	0.055	-2.865838e+00	4.932091e+00	3.357396e-02	7.987620e-03	5.620609e-01	5.805403e-01	7.295002e-01
2	2R_14095206_SNP	14095206	1	A	T	0.058	1.042681e+01	4.564541e+00	1.000000e-05	1.000000e-05	2.373790e-02	2.230988e-02	4.905823e-02
2	2R_14095207_SNP	14095207	0	C	T	0.065	8.642554e+00	4.364103e+00	1.000000e-05	1.000000e-05	4.946661e-02	4.719920e-02	1.482715e-01
2	2R_14095210_SNP	14095210	3	G	T	0.053	1.073658e+01	4.825459e+00	1.000000e-05	1.000000e-05	2.755499e-02	2.597750e-02	6.428465e-02
2	2R_14095216_SNP	14095216	15	G	A	0.357	-4.206319e-01	2.382858e+00	1.000000e-05	1.000000e+05	8.601172e-01	8.078604e-01	8.082062e-01
2	2R_14095217_SNP	14095217	6	T	C	0.436	-3.443942e+00	2.212026e+00	1.000000e-05	1.000000e+05	1.215697e-01	9.883635e-02	1.023888e-01
2	2R_14095224_SNP	14095224	8	A	G	0.279	1.437218e+00	2.485507e+00	1.000000e-05	1.000000e-05	5.639583e-01	5.654837e-01	6.623239e-01
2	2R_14095273_SNP	14095273	4	C	G	0.106	5.953275e+00	3.535964e+00	1.000000e-05	1.000000e-05	9.430471e-02	9.116584e-02	3.295463e-01
2	2R_14095274_SNP	14095274	6	T	C	0.101	8.765585e+00	3.605842e+00	1.000000e-05	1.000000e-05	1.622328e-02	1.512691e-02	1.108158e-01
2	2R_14095275_SNP	14095275	1	T	A	0.052	-3.514012e+00	4.946871e+00	7.065951e-02	6.028667e-02	4.785752e-01	5.054044e-01	6.671313e-01
2	2R_14095282_SNP	14095282	5	G	A	0.153	3.243596e+00	3.046876e+00	1.000000e-05	1.000000e-05	2.887613e-01	2.854220e-01	4.652787e-01
2	2R_14095313_SNP	14095313	0	C	T	0.077	-6.095906e+00	4.099494e+00	1.911168e-01	2.642125e-01	1.390889e-01	1.484664e-01	1.991344e-01
2	2R_14095324_SNP	14095324	2	G	T	0.111	1.703684e+00	3.476747e+00	1.000000e-05	1.000000e+05	6.248246e-01	4.035196e-01	4.053580e-01
2	2R_14095325_SNP	14095325	2	A	G	0.111	3.970741e+00	3.458963e+00	1.000000e-05	1.000000e-05	2.527898e-01	2.492084e-01	4.847517e-01
2	2R_14095385_SNP	14095385	0	T	G	0.058	1.477295e+00	4.639407e+00	1.000000e-05	1.000000e-05	7.506009e-01	7.603065e-01	9.087756e-01
2	2R_14095618_SNP	14095618	11	T	C	0.368	-3.239181e-01	2.331575e+00	1.000000e-05	1.000000e-05	8.896919e-01	9.227921e-01	9.852541e-01
2	2R_14095626_SNP	14095626	11	C	G	0.368	-4.558650e-01	2.332074e+00	1.000000e-05	1.000000e+05	8.452813e-01	7.771886e-01	7.776016e-01
2	2R_14095629_SNP	14095629	7	C	T	0.115	1.749995e+00	3.490896e+00	1.000000e-05	1.000000e+05	6.168835e-01	5.000970e-01	5.014346e-01
2	2R_14095671_SNP	14095671	4	T	A	0.113	-5.002286e+00	3.473030e+00	6.784569e-02	9.740956e-02	1.518326e-01	1.537322e-01	3.587632e-01
2	2R_14095695_SNP	14095695	9	C	G	0.384	2.723045e-01	2.296792e+00	1.000000e-05	1.000000e+05	9.057816e-01	9.032255e-01	9.033884e-01
2	2R_14095718_SNP	14095718	20	A	G	0.244	-2.434233e+00	2.711345e+00	1.000000e-05	1.000000e-05	3.707145e-01	3.682722e-01	4.568140e-01
2	2R_14095734_INS	14095734	4	CATAC	C	0.093	1.758456e+00	3.803687e+00	1.000000e-05	1.000000e-05	6.445251e-01	6.487325e-01	9.910548e-01
2	2R_14095743_DEL	14095743	19	A	ACG	0.265	-3.636624e+00	2.607121e+00	1.000000e-05	1.000000e-05	1.650867e-01	1.613833e-01	2.089743e-01
2	2R_14095759_SNP	14095759	8	G	A	0.463	2.534252e-01	2.232167e+00	1.000000e-05	1.000000e+05	9.097576e-01	7.732006e-01	7.736227e-01
2	2R_14095779_SNP	14095779	5	A	G	0.507	2.143607e+00	2.202899e+00	1.000000e-05	1.000000e-05	3.320572e-01	3.291345e-01	4.360559e-01
2	2R_14095785_SNP	14095785	1	A	T	0.084	4.684196e+00	3.962530e+00	1.000000e-05	1.000000e+05	2.390031e-01	2.185035e-01	2.215256e-01
2	2R_14095881_SNP	14095881	9	T	A	0.466	4.498733e+00	2.210005e+00	1.000000e-05	1.000000e-05	4.352535e-02	4.142171e-02	7.165136e-02
2	2R_14095894_SNP	14095894	2	T	C	0.059	-5.108223e-01	4.636481e+00	1.000000e-05	1.000000e+05	9.124163e-01	2.215463e-01	2.245486e-01
2	2R_14096049_INS	14096049	8	CC	C	0.095	3.872261e+00	3.781816e+00	1.000000e-05	1.000000e+05	3.075018e-01	7.623287e-02	7.973690e-02
2	2R_14096058_SNP	14096058	8	C	G	0.116	3.013184e+00	3.473449e+00	1.000000e-05	1.000000e-05	3.870407e-01	3.848311e-01	5.660918e-01
2	2R_14096090_SNP	14096090	6	T	C	0.087	1.448011e+00	3.937960e+00	1.000000e-05	1.000000e-05	7.136041e-01	7.210095e-01	8.728732e-01
2	2R_14096095_SNP	14096095	7	G	A	0.115	3.012231e+00	3.494225e+00	1.000000e-05	1.000000e+05	3.900125e-01	1.431970e-01	1.466444e-01
2	2R_14096205_SNP	14096205	3	A	G	0.079	3.681601e+00	4.083049e+00	1.000000e-05	1.000000e-05	3.686538e-01	3.661833e-01	6.279833e-01
2	2R_14096206_SNP	14096206	5	T	A	0.080	3.381116e+00	4.084131e+00	1.000000e-05	1.000000e-05	4.090440e-01	4.071759e-01	6.799231e-01
2	2R_14096285_SNP	14096285	4	A	C	0.073	5.259513e+00	4.247857e+00	1.000000e-05	1.000000e-05	2.175669e-01	2.138498e-01	4.467633e-01
2	2R_14096375_SNP	14096375	4	T	C	0.152	-8.605310e-02	3.056563e+00	1.000000e-05	1.000000e+05	9.775766e-01	9.797979e-01	9.798311e-01
2	2R_14096383_SNP	14096383	8	T	A	0.109	4.138680e-01	3.576680e+00	1.000000e-05	1.000000e+05	9.080328e-01	8.787136e-01	8.789205e-01
2	2R_14096398_SNP	14096398	8	G	T	0.095	1.238938e+00	3.792232e+00	1.000000e-05	1.000000e-05	7.443410e-01	7.536170e-01	9.238782e-01
2	2R_14096399_SNP	14096399	9	T	G	0.082	1.384898e+00	4.067424e+00	1.000000e-05	1.000000e-05	7.339612e-01	7.425640e-01	9.807257e-01
2	2R_14096409_DEL	14096409	8	TC	T	0.456	-6.216736e-01	2.238352e+00	1.000000e-05	1.000000e+05	7.815916e-01	4.597415e-01	4.612759e-01
2	2R_14096431_DEL	14096431	4	A	AA	0.079	-2.669914e+00	4.056015e+00	3.128373e-03	1.000000e+05	5.113666e-01	4.616311e-01	4.631559e-01
2	2R_14096441_SNP	14096441	5	C	T	0.167	2.794826e+00	2.949566e+00	1.000000e-05	1.000000e-05	3.448686e-01	3.420940e-01	4.184503e-01
2	2R_14096452_SNP	14096452	12	G	T	0.448	-3.706474e-01	2.269485e+00	1.000000e-05	1.000000e+05	8.704851e-01	5.086176e-01	5.099160e-01
2	2R_14096465_SNP	14096465	0	T	C	0.065	-7.597831e-01	4.412844e+00	1.000000e-05	1.000000e+05	8.635287e-01	2.152177e-01	2.182611e-01
2	2R_14096466_SNP	14096466	4	T	C	0.172	2.205399e+00	2.905832e+00	1.000000e-05	1.000000e-05	4.490540e-01	4.478901e-01	5.323889e-01
2	2R_14096468_SNP	14096468	2	A	T	0.059	6.079323e+00	4.654337e+00	1.000000e-05	1.000000e-05	1.934703e-01	1.897245e-01	4.485079e-01
2	2R_14096471_SNP	14096471	2	T	A	0.176	2.221191e+00	2.856559e+00	1.000000e-05	1.000000e-05	4.380278e-01	4.366589e-01	5.148254e-01
2	2R_14096477_SNP	14096477	4	C	T	0.172	2.513326e+00	2.902968e+00	1.000000e-05	1.000000e-05	3.879764e-01	3.857806e-01	4.726053e-01
2	2R_14096481_SNP	14096481	3	A	C	0.171	-2.096561e-01	2.909486e+00	1.000000e-05	1.000000e+05	9.426493e-01	9.866950e-01	9.867169e-01
2	2R_14096483_SNP	14096483	15	A	T	0.186	-5.673812e-01	2.934424e+00	1.000000e-05	1.000000e+05	8.469402e-01	7.953343e-01	7.957070e-01
2	2R_14096490_INS	14096490	0	ATAT	A	0.065	-7.597831e-01	4.412844e+00	1.000000e-05	1.000000e+05	8.635287e-01	2.152177e-01	2.182611e-01
2	2R_14096493_SNP	14096493	2	G	T	0.052	-2.096821e+00	4.917291e+00	2.101571e-02	1.000000e+05	6.704066e-01	1.271770e-01	1.306831e-01
2	2R_14096494_SNP	14096494	1	C	T	0.058	-4.087172e-01	4.636688e+00	1.000000e-05	1.000000e+05	9.298747e-01	2.192040e-01	2.222215e-01
2	2R_14096496_SNP	14096496	1	C	T	0.071	-1.810871e+00	4.232994e+00	1.000000e-05	1.000000e+05	6.694029e-01	9.648545e-02	1.000372e-01
2	2R_14096498_INS	14096498	1	TAAACAATATTA	T	0.058	-4.087172e-01	4.636688e+00	1.000000e-05	1.000000e+05	9.298747e-01	2.192040e-01	2.222215e-01
2	2R_14096519_SNP	14096519	9	A	C	0.096	2.779883e+00	3.801126e+00	1.000000e-05	1.000000e-05	4.657028e-01	4.648644e-01	7.501340e-01
2	2R_14096678_SNP	14096678	9	A	T	0.123	-6.111297e-01	3.429392e+00	1.000000e-05	1.000000e-05	8.588004e-01	8.818413e-01	9.842980e-01
2	2R_14096693_SNP	14096693	8	T	G	0.469	3.434686e-01	2.230219e+00	1.000000e-05	1.000000e+05	8.778088e-01	8.332883e-01	8.335819e-01
2	2R_14096788_SNP	14096788	9	T	C	0.473	4.761010e-01	2.238093e+00	1.000000e-05	1.000000e+05	8.318255e-01	8.343304e-01	8.346219e-01
2	2R_14096800_INS	14096800	13	C	CC	0.479	-8.949273e-01	2.268376e+00	1.000000e-05	1.000000e+05	6.937477e-01	5.715627e-01	5.725949e-01
2	2R_14096816_SNP	14096816	6	C	A	0.523	1.103223e+00	2.211926e+00	1.000000e-05	1.000000e-05	6.186684e-01	6.219201e-01	8.775936e-01
2	2R_14097078_SNP	14097078	7	T	C	0.101	-2.691623e+00	3.681901e+00	1.000000e-05	1.000000e+05	4.658791e-01	4.628228e-01	4.643416e-01
2	2R_14097079_SNP	14097079	21	C	G	0.403	1.602565e+00	2.387441e+00	1.000000e-05	1.000000e+05	5.030816e-01	4.516961e-01	4.532718e-01
2	2R_14097097_SNP	14097097	0	T	C	0.065	5.692181e-01	4.413455e+00	1.000000e-05	1.000000e+05	8.975492e-01	3.787273e-01	3.807105e-01
2	2R_14097158_SNP	14097158	13	G	T	0.486	-8.378275e-01	2.273114e+00	1.000000e-05	1.000000e-05	7.129527e-01	7.203222e-01	7.911319e-01
2	2R_14097167_DEL	14097167	14	G	GGCGTTCCA	0.106	-1.994336e+00	3.693037e+00	1.000000e-05	1.000000e+05	5.899694e-01	5.507757e-01	5.518912e-01
2	2R_14097345_SNP	14097345	1	A	C	0.065	8.056745e+00	4.373343e+00	1.000000e-05	1.000000e-05	6.738864e-02	6.470548e-02	1.639982e-01
2	2R_14097347_SNP	14097347	5	G	C	0.233	1.197005e+00	2.603359e+00	1.000000e-05	1.000000e-05	6.463220e-01	6.505998e-01	9.303688e-01
2	2R_14097350_SNP	14097350	6	A	C	0.255	2.281062e+00	2.535042e+00	1.000000e-05	1.000000e-05	3.696435e-01	3.671865e-01	5.659455e-01
2	2R_14097351_SNP	14097351	5	A	T	0.233	1.197005e+00	2.603359e+00	1.000000e-05	1.000000e-05	6.463220e-01	6.505998e-01	9.303688e-01
2	2R_14097362_SNP	14097362	5	T	C	0.200	4.399474e-01	2.756125e+00	1.000000e-05	1.000000e-05	8.733881e-01	9.003066e-01	9.214788e-01
2	2R_14097364_SNP	14097364	5	T	C	0.200	4.399474e-01	2.756125e+00	1.000000e-05	1.000000e-05	8.733881e-01	9.003066e-01	9.214788e-01
2	2R_14097367_SNP	14097367	8	T	C	0.476	-3.902024e-01	2.232320e+00	1.000000e-05	1.000000e+05	8.614719e-01	7.050497e-01	7.056426e-01
2	2R_14097376_SNP	14097376	6	T	C	0.483	7.307274e-02	2.220234e+00	1.000000e-05	1.000000e+05	9.737878e-01	9.633560e-01	9.634165e-01
2	2R_14097382_DEL	14097382	4	G	GT	0.192	-1.229755e+00	2.790980e+00	1.000000e-05	1.000000e+05	6.601157e-01	6.043987e-01	6.053081e-01
2	2R_14097397_SNP	14097397	2	A	T	0.229	1.940927e+00	2.592981e+00	1.000000e-05	1.000000e-05	4.552967e-01	4.542525e-01	5.395519e-01
2	2R_14097404_SNP	14097404	7	C	A	0.169	1.956817e+00	2.970321e+00	1.000000e-05	1.000000e+05	5.110276e-01	4.362367e-01	4.378940e-01
2	2R_14097405_SNP	14097405	5	C	A	0.187	-1.856188e-01	2.836725e+00	1.000000e-05	1.000000e+05	9.479143e-01	8.385513e-01	8.388344e-01
2	2R_14097408_DEL	14097408	17	AA	A	0.246	-1.645391e+00	2.663838e+00	1.000000e-05	1.000000e-05	5.377127e-01	5.385253e-01	6.325013e-01
2	2R_14097438_SNP	14097438	2	A	T	0.163	4.799573e-01	2.957541e+00	1.000000e-05	1.000000e+05	8.712989e-01	8.435504e-01	8.438237e-01
2	2R_14097449_SNP	14097449	6	G	C	0.490	6.765608e-01	2.218151e+00	1.000000e-05	1.000000e+05	7.607749e-01	6.862445e-01	6.868903e-01
2	2R_14097453_SNP	14097453	7	T	C	0.493	9.708480e-02	2.227759e+00	1.000000e-05	1.000000e+05	9.652967e-01	5.276708e-01	5.288842e-01
2	2R_14097491_SNP	14097491	2	C	T	0.078	2.922242e+00	4.061447e+00	1.000000e-05	1.000000e-05	4.729330e-01	4.722423e-01	8.119382e-01
2	2R_14097566_SNP	14097566	5	C	T	0.180	3.434819e+00	2.859439e+00	1.000000e-05	1.000000e+05	2.315338e-01	1.787135e-01	1.819811e-01
2	2R_14097594_SNP	14097594	4	A	G	0.053	1.419179e-01	4.903265e+00	1.000000e-05	1.000000e+05	9.769476e-01	8.945050e-01	8.946833e-01
2	2R_14097599_SNP	14097599	3	C	T	0.086	-1.310092e+00	3.915259e+00	1.000000e-05	1.000000e+05	7.383792e-01	5.999154e-01	6.008409e-01
2	2R_14097691_SNP	14097691	3	T	A	0.112	-2.058896e+00	3.468907e+00	1.000000e-05	1.000000e+05	5.537097e-01	2.490737e-01	2.518938e-01
2	2R_14097759_SNP	14097759	12	G	A	0.448	5.497151e-02	2.273966e+00	1.000000e-05	1.000000e+05	9.807453e-01	5.569350e-01	5.580254e-01
2	2R_14097783_SNP	14097783	4	T	C	0.093	3.208470e+00	3.791657e+00	1.000000e-05	1.000000e+05	3.987758e-01	2.473598e-01	2.501914e-01
2	2R_14097828_SNP	14097828	7	A	C	0.088	4.572193e-01	3.919424e+00	1.000000e-05	1.000000e+05	9.072877e-01	8.394055e-01	8.396870e-01
2	2R_14097839_SNP	14097839	8	G	T	0.435	-6.944088e-01	2.247361e+00	1.000000e-05	1.000000e+05	7.577534e-01	5.585822e-01	5.596660e-01
2	2R_14097867_SNP	14097867	5	G	A	0.087	-1.385734e-01	3.917854e+00	1.000000e-05	1.000000e+05	9.718313e-01	8.961752e-01	8.963505e-01
2	2R_14097888_DEL	14097888	13	T	TT	0.063	-2.633610e+00	4.659607e+00	2.280475e-02	1.000000e+05	5.727710e-01	4.148563e-01	4.166306e-01
2	2R_14097905_SNP	14097905	1	G	A	0.058	-1.621303e+00	4.636252e+00	1.000000e-05	1.000000e+05	7.270470e-01	5.308906e-01	5.320900e-01
2	2R_14097907_SNP	14097907	1	G	A	0.104	-5.325237e-02	3.576041e+00	1.000000e-05	1.000000e+05	9.881383e-01	2.537749e-01	2.565636e-01
2	2R_14097953_SNP	14097953	6	A	T	0.174	6.895294e-01	2.915540e+00	1.000000e-05	1.000000e+05	8.133620e-01	8.221062e-01	8.224224e-01
2	2R_14097955_SNP	14097955	6	T	A	0.181	2.305706e+00	2.868049e+00	1.000000e-05	1.000000e+05	4.226939e-01	3.678228e-01	3.698716e-01
2	2R_14097964_SNP	14097964	5	G	A	0.073	-1.891226e+00	4.224383e+00	1.000000e-05	1.000000e+05	6.550123e-01	5.096258e-01	5.109195e-01
2	2R_14098012_SNP	14098012	4	A	C	0.066	-4.872083e+00	4.490121e+00	2.021567e-01	1.000000e+05	2.796099e-01	2.283394e-01	2.312972e-01
2	2R_14098029_SNP	14098029	11	A	C	0.174	-6.437507e+00	2.972114e+00	1.284933e+00	1.000000e+05	3.187246e-02	8.903426e-03	1.061495e-02
2	2R_14098071_SNP	14098071	13	C	A	0.148	-5.395395e+00	3.192695e+00	2.415694e-01	1.000000e+05	9.309345e-02	5.483817e-02	5.817336e-02
2	2R_14098099_SNP	14098099	10	G	A	0.179	-4.736757e+00	2.915299e+00	1.780393e-01	1.000000e+05	1.062785e-01	5.917365e-02	6.255655e-02
2	2R_14098103_SNP	14098103	10	T	A	0.455	-3.598392e+00	2.239189e+00	1.000000e-05	1.000000e-05	1.101282e-01	1.067941e-01	1.253199e-01
2	2R_14098137_SNP	14098137	7	T	C	0.486	-3.326543e+00	2.210933e+00	1.000000e-05	1.000000e+05	1.345051e-01	9.942118e-02	1.029736e-01
2	2R_14098156_SNP	14098156	15	T	G	0.136	-2.458503e+00	3.324069e+00	1.000000e-05	1.000000e+05	4.606795e-01	1.441318e-01	1.475752e-01
2	2R_14098175_SNP	14098175	9	C	T	0.151	-3.044449e+00	3.119225e+00	3.517583e-02	1.000000e+05	3.306017e-01	1.087192e-01	1.122660e-01
2	2R_14098400_SNP	14098400	0	C	A	0.058	-3.096198e+00	4.660795e+00	4.702579e-02	1.000000e+05	5.075004e-01	4.680907e-01	4.695830e-01
2	2R_14098417_SNP	14098417	1	G	A	0.091	-3.885303e+00	3.793065e+00	6.861677e-02	1.000000e+05	3.073127e-01	3.036371e-01	3.060933e-01
2	2R_14098524_SNP	14098524	3	T	C	0.092	-1.006979e+00	3.788826e+00	1.000000e-05	1.000000e+05	7.907720e-01	2.004388e-01	2.035760e-01
2	2R_14098612_SNP	14098612	7	T	G	0.466	4.593416e+00	2.192177e+00	1.000000e-05	1.000000e-05	3.779631e-02	3.586554e-02	4.906766e-02
2	2R_14098632_SNP	14098632	2	T	A	0.085	-9.658528e+00	3.923157e+00	4.010335e-01	5.783000e-01	1.493680e-02	1.586622e-02	2.971309e-02
2	2R_14098715_SNP	14098715	1	T	C	0.071	-1.403585e-01	4.222324e+00	1.000000e-05	1.000000e+05	9.735252e-01	9.624486e-01	9.625105e-01
2	2R_14098747_SNP	14098747	6	G	A	0.054	-6.535511e-02	4.907979e+00	1.000000e-05	1.000000e+05	9.893931e-01	9.267347e-01	9.268567e-01
2	2R_14098812_SNP	14098812	3	A	G	0.099	-9.441302e+00	3.646439e+00	3.907066e-01	6.015346e-01	1.055477e-02	1.107306e-02	1.925020e-02
2	2R_14098872_SNP	14098872	7	A	G	0.169	1.242944e+00	2.980117e+00	1.000000e-05	1.000000e+05	6.772092e-01	6.353393e-01	6.361421e-01
2	2R_14098879_SNP	14098879	4	G	C	0.073	-1.484929e+00	4.225207e+00	1.000000e-05	1.000000e+05	7.257409e-01	5.978498e-01	5.987828e-01
2	2R_14098960_SNP	14098960	4	T	C	0.424	2.255978e-01	2.243906e+00	1.000000e-05	1.000000e+05	9.200497e-01	6.987191e-01	6.993295e-01
2	2R_14099020_SNP	14099020	1	T	A	0.071	1.329190e+00	4.222567e+00	1.000000e-05	1.000000e+05	7.533585e-01	4.842473e-01	4.856600e-01
2	2R_14099021_SNP	14099021	2	C	G	0.399	2.397645e+00	2.230412e+00	1.000000e-05	1.000000e-05	2.840877e-01	2.807114e-01	3.905721e-01
2	2R_14099070_SNP	14099070	5	C	T	0.087	2.105283e+00	3.952266e+00	1.000000e-05	1.000000e+05	5.950347e-01	4.008808e-01	4.027343e-01
2	2R_14099073_SNP	14099073	5	C	T	0.113	3.894237e-01	3.502494e+00	1.000000e-05	1.000000e+05	9.116166e-01	7.308451e-01	7.313698e-01
2	2R_14099084_SNP	14099084	7	G	A	0.236	5.764877e-02	2.610724e+00	1.000000e-05	1.000000e+05	9.824119e-01	8.317919e-01	8.320885e-01
2	2R_14099119_SNP	14099119	1	T	G	0.097	2.296946e+00	3.664461e+00	1.000000e-05	1.000000e-05	5.317195e-01	5.323784e-01	8.597794e-01
2	2R_14099134_SNP	14099134	6	T	A	0.322	-4.426464e-01	2.366341e+00	1.000000e-05	1.000000e+05	8.518635e-01	7.303058e-01	7.308319e-01
2	2R_14099143_DEL	14099143	13	T	TGAAGTTTTT	0.176	-1.215401e+00	2.972147e+00	1.000000e-05	1.000000e-05	6.831664e-01	6.890246e-01	8.671856e-01
2	2R_14099164_SNP	14099164	6	T	A	0.470	3.187012e-01	2.214909e+00	1.000000e-05	1.000000e-05	8.857786e-01	9.171392e-01	9.494469e-01
2	2R_14099185_SNP	14099185	9	T	C	0.308	-3.178181e-01	2.418462e+00	1.000000e-05	1.000000e+05	8.956222e-01	7.840464e-01	7.844440e-01
2	2R_14099320_DEL	14099320	2	A	ACGAA	0.052	-9.062685e+00	5.020755e+00	4.102331e-01	5.548346e-01	7.304704e-02	8.141265e-02	1.272803e-01
2	2R_14099367_SNP	14099367	10	A	G	0.462	-1.982992e+00	2.242059e+00	1.000000e-05	1.000000e+05	3.778494e-01	2.731400e-01	2.757989e-01
2	2R_14099371_SNP	14099371	1	A	G	0.071	4.248216e+00	4.208252e+00	1.000000e-05	1.000000e-05	3.143409e-01	3.112318e-01	4.755590e-01
2	2R_14099376_SNP	14099376	5	G	C	0.467	-1.193502e+00	2.207273e+00	1.000000e-05	1.000000e-05	5.894966e-01	5.917834e-01	6.562061e-01
2	2R_14099392_SNP	14099392	8	T	G	0.497	1.180631e+00	2.224388e+00	1.000000e-05	1.000000e-05	5.963552e-01	5.988591e-01	8.880856e-01
2	2R_14099425_SNP	14099425	7	C	G	0.378	8.948860e-01	2.288534e+00	1.000000e-05	1.000000e-05	6.963224e-01	7.028181e-01	8.509565e-01
2	2R_14099701_SNP	14099701	9	A	G	0.397	3.279840e+00	2.268320e+00	1.000000e-05	1.000000e-05	1.502546e-01	1.466101e-01	3.599155e-01
2	2R_14099745_SNP	14099745	5	A	G	0.087	-1.036035e+00	3.915357e+00	1.000000e-05	1.000000e-05	7.916700e-01	8.047728e-01	8.395196e-01
2	2R_14099815_SNP	14099815	4	A	G	0.166	3.183960e+00	2.950021e+00	1.000000e-05	1.000000e+05	2.821633e-01	2.747299e-01	2.773782e-01
2	2R_14099862_SNP	14099862	6	G	A	0.128	2.990919e+00	3.324882e+00	1.000000e-05	1.000000e+05	3.697792e-01	3.571500e-01	3.592642e-01
2	2R_14099970_SNP	14099970	10	A	T	0.455	-2.931885e-01	2.252853e+00	1.000000e-05	1.000000e+05	8.966269e-01	8.085616e-01	8.089059e-01
2	2R_14100005_SNP	14100005	8	T	A	0.490	-1.251878e+00	2.226811e+00	1.000000e-05	1.000000e-05	5.748187e-01	5.766592e-01	7.803311e-01
2	2R_14100202_SNP	14100202	8	C	T	0.388	6.911912e-01	2.286777e+00	1.000000e-05	1.000000e+05	7.628704e-01	7.680704e-01	7.685043e-01
2	2R_14100215_SNP	14100215	10	T	A	0.393	5.351010e-01	2.296098e+00	1.000000e-05	1.000000e+05	8.160377e-01	7.069614e-01	7.075492e-01
2	2R_14100218_SNP	14100218	6	A	G	0.389	8.065720e-01	2.271295e+00	1.000000e-05	1.000000e-05	7.229953e-01	7.309345e-01	8.300159e-01
2	2R_14100318_SNP	14100318	8	A	G	0.150	-6.266609e+00	3.108820e+00	2.544488e-01	5.879583e-01	4.558794e-02	4.775277e-02	5.200274e-02
2	2R_14100348_SNP	14100348	2	T	C	0.052	4.047726e+00	4.893835e+00	1.000000e-05	1.000000e-05	4.094729e-01	4.076117e-01	5.490959e-01
2	2R_14100380_SNP	14100380	10	G	C	0.200	-1.816321e+00	2.799109e+00	1.000000e-05	1.000000e+05	5.173871e-01	3.509306e-01	3.530834e-01
2	2R_14100400_SNP	14100400	9	C	T	0.212	-2.736310e+00	2.722019e+00	1.000000e-05	1.000000e+05	3.163740e-01	2.136942e-01	2.167474e-01
2	2R_14100423_SNP	14100423	9	A	T	0.185	-2.627452e+00	2.871121e+00	1.000000e-05	1.000000e+05	3.615722e-01	1.809726e-01	1.842272e-01
2	2R_14100442_SNP	14100442	9	G	A	0.205	-3.150796e+00	2.754613e+00	7.386337e-03	1.000000e+05	2.544942e-01	1.105186e-01	1.140629e-01
2	2R_14100466_SNP	14100466	12	T	G	0.469	-2.475180e+00	2.258859e+00	1.000000e-05	1.000000e+05	2.749145e-01	1.592174e-01	1.625904e-01
2	2R_14100468_SNP	14100468	3	A	G	0.151	-3.774233e+00	3.039812e+00	2.291694e-03	2.391808e-02	2.162964e-01	2.126836e-01	2.835248e-01
2	2R_14100471_SNP	14100471	3	A	C	0.145	-3.527830e+00	3.097764e+00	1.000000e-05	1.080290e-02	2.565654e-01	2.529409e-01	3.696750e-01
2	2R_14100472_SNP	14100472	30	T	C	0.208	-2.812874e+00	2.976387e+00	1.000000e-05	1.000000e+05	3.461265e-01	1.450457e-01	1.484852e-01
2	2R_14100658_SNP	14100658	5	C	G	0.160	4.050305e+00	2.987531e+00	1.000000e-05	1.000000e-05	1.771940e-01	1.734617e-01	4.056351e-01
2	2R_14101038_SNP	14101038	13	T	C	0.387	-4.861909e-01	2.331639e+00	1.000000e-05	1.000000e+05	8.351030e-01	5.233772e-01	5.246094e-01
2	2R_14101078_SNP	14101078	9	A	T	0.281	8.779856e-01	2.491066e+00	1.000000e-05	1.000000e+05	7.249862e-01	7.279880e-01	7.285200e-01
2	2R_14101167_SNP	14101167	4	A	G	0.099	5.479319e+00	3.650486e+00	1.000000e-05	1.000000e-05	1.354343e-01	1.318769e-01	2.361132e-01
2	2R_14101182_SNP	14101182	5	T	C	0.127	4.364244e+00	3.293816e+00	1.000000e-05	1.000000e-05	1.871658e-01	1.834219e-01	2.977984e-01
2	2R_14101209_SNP	14101209	10	C	A	0.117	3.608572e+00	3.471134e+00	1.000000e-05	1.000000e-05	3.001791e-01	2.969368e-01	4.306454e-01
2	2R_14101212_SNP	14101212	11	G	A	0.125	2.577146e+00	3.395509e+00	1.000000e-05	1.000000e-05	4.490358e-01	4.478715e-01	5.696617e-01
2	2R_14101260_SNP	14101260	7	C	T	0.115	1.190943e+00	3.486064e+00	1.000000e-05	1.000000e-05	7.331015e-01	7.416506e-01	7.993850e-01
2	2R_14101469_SNP	14101469	6	G	A	0.483	3.000373e+00	2.202635e+00	1.000000e-05	1.000000e-05	1.751581e-01	1.714295e-01	2.222631e-01
2	2R_14101488_SNP	14101488	1	T	A	0.084	4.863850e+00	3.891515e+00	1.000000e-05	1.000000e-05	2.132715e-01	2.095452e-01	2.402612e-01
2	2R_14101496_SNP	14101496	4	A	C	0.377	4.971742e+00	2.229201e+00	1.000000e-05	1.000000e-05	2.719388e-02	2.563006e-02	4.535646e-02
2	2R_14101553_SNP	14101553	6	C	G	0.208	5.049043e+00	2.700385e+00	1.000000e-05	1.000000e-05	6.344200e-02	6.084148e-02	9.027583e-02
2	2R_14101572_SNP	14101572	6	G	A	0.221	3.179648e+00	2.651238e+00	1.000000e-05	1.000000e-05	2.322750e-01	2.286016e-01	2.611808e-01
2	2R_14101623_SNP	14101623	4	T	G	0.060	6.068472e+00	4.622322e+00	1.000000e-05	1.000000e-05	1.912080e-01	1.874625e-01	3.091285e-01
2	2R_14101713_SNP	14101713	4	T	A	0.179	1.284210e+00	2.866359e+00	1.000000e-05	1.000000e+05	6.547708e-01	6.074931e-01	6.083914e-01
2	2R_14101827_SNP	14101827	4	G	A	0.099	6.803412e-02	3.677343e+00	1.000000e-05	1.000000e+05	9.852635e-01	8.940569e-01	8.942361e-01
2	2R_14101958_SNP	14101958	8	C	A	0.476	-1.496794e+00	2.229802e+00	1.000000e-05	1.000000e-05	5.030688e-01	5.030354e-01	7.070265e-01
2	2R_14102064_SNP	14102064	2	G	T	0.203	2.214788e+00	2.709667e+00	1.000000e-05	1.000000e-05	4.149989e-01	4.132287e-01	4.494192e-01
2	2R_14102200_SNP	14102200	0	A	G	0.058	-9.326513e-01	4.681181e+00	1.000000e-05	1.000000e-05	8.423458e-01	8.620710e-01	8.710657e-01
2	2R_14102230_SNP	14102230	5	A	G	0.067	-3.707811e-01	4.417685e+00	1.000000e-05	1.000000e+05	9.332217e-01	8.501195e-01	8.503801e-01
2	2R_14102291_SNP	14102291	2	T	G	0.052	-7.074429e-01	4.925487e+00	1.000000e-05	1.000000e+05	8.859837e-01	6.435452e-01	6.443212e-01
2	2R_14102312_SNP	14102312	3	G	A	0.066	-3.467195e+00	4.421466e+00	2.713995e-02	2.704945e-02	4.341589e-01	4.417834e-01	6.627152e-01
2	2R_14102323_SNP	14102323	8	C	G	0.231	-6.478820e-01	2.639232e+00	1.000000e-05	1.000000e-05	8.064150e-01	8.210727e-01	9.793842e-01
2	2R_14102331_SNP	14102331	8	T	C	0.156	1.657835e+00	3.060756e+00	1.000000e-05	1.000000e-05	5.888581e-01	5.911250e-01	7.013897e-01
2	2R_14102333_SNP	14102333	7	A	T	0.169	1.180868e+00	2.965340e+00	1.000000e-05	1.000000e-05	6.910243e-01	6.972580e-01	7.756451e-01
2	2R_14102340_SNP	14102340	4	G	C	0.146	2.398928e+00	3.109341e+00	1.000000e-05	1.000000e-05	4.415946e-01	4.402911e-01	4.774656e-01
2	2R_14102341_SNP	14102341	17	T	G	0.167	2.929302e+00	3.073185e+00	1.000000e-05	1.000000e-05	3.420115e-01	3.392030e-01	4.535476e-01
2	2R_14102343_SNP	14102343	8	A	G	0.170	3.029592e+00	2.954185e+00	1.000000e-05	1.000000e-05	3.067446e-01	3.035623e-01	3.200111e-01
2	2R_14102345_SNP	14102345	8	C	T	0.156	1.252174e+00	3.064966e+00	1.000000e-05	1.000000e-05	6.834491e-01	6.893206e-01	8.051724e-01
2	2R_14102397_SNP	14102397	8	C	T	0.429	-8.536976e-01	2.250616e+00	1.000000e-05	1.000000e-05	7.049816e-01	7.119222e-01	9.787461e-01
2	2R_14102850_SNP	14102850	8	C	T	0.252	1.186455e+00	2.565104e+00	1.000000e-05	1.000000e+05	6.443578e-01	5.890250e-01	5.899906e-01
2	2R_14102851_SNP	14102851	1	T	C	0.058	-2.022008e+00	4.669127e+00	1.000000e-05	1.000000e+05	6.655857e-01	4.741472e-01	4.756093e-01
2	2R_14102930_SNP	14102930	8	G	A	0.367	1.487185e+00	2.311511e+00	1.000000e-05	1.000000e+05	5.209456e-01	3.876712e-01	3.896014e-01
2	2R_14102959_SNP	14102959	8	C	T	0.367	1.555705e+00	2.311630e+00	1.000000e-05	1.000000e+05	5.019754e-01	3.612374e-01	3.633265e-01
2	2R_14102986_SNP	14102986	13	A	C	0.352	1.212971e+00	2.373468e+00	1.000000e-05	1.000000e+05	6.100544e-01	4.954786e-01	4.968379e-01
2	2R_14102999_SNP	14102999	11	A	G	0.361	1.987518e+00	2.342834e+00	1.000000e-05	1.000000e+05	3.975829e-01	3.087084e-01	3.111314e-01
2	2R_14103002_SNP	14103002	11	A	T	0.361	1.931577e+00	2.341984e+00	1.000000e-05	1.000000e+05	4.107999e-01	3.034131e-01	3.058708e-01
2	2R_14103023_SNP	14103023	10	A	T	0.372	1.881487e+00	2.318117e+00	1.000000e-05	1.000000e+05	4.182648e-01	3.108679e-01	3.132768e-01
2	2R_14103024_INS	14103024	11	AACCTCACTT	A	0.368	1.818568e+00	2.331742e+00	1.000000e-05	1.000000e+05	4.366517e-01	3.278964e-01	3.301949e-01
2	2R_14103030_SNP	14103030	10	G	A	0.379	1.728692e+00	2.312544e+00	1.000000e-05	1.000000e+05	4.558998e-01	3.619131e-01	3.639980e-01
2	2R_14103034_SNP	14103034	10	C	A	0.379	1.634674e+00	2.311852e+00	1.000000e-05	1.000000e+05	4.805967e-01	3.877734e-01	3.897030e-01
2	2R_14103036_SNP	14103036	9	T	C	0.377	1.562710e+00	2.308475e+00	1.000000e-05	1.000000e+05	4.994700e-01	4.025916e-01	4.044353e-01
2	2R_14103039_SNP	14103039	12	T	G	0.364	1.362874e+00	2.351843e+00	1.000000e-05	1.000000e+05	5.631151e-01	4.818753e-01	4.832996e-01
2	2R_14103045_SNP	14103045	9	G	A	0.370	1.417607e+00	2.319047e+00	1.000000e-05	1.000000e+05	5.419218e-01	4.556693e-01	4.572246e-01
2	2R_14103053_SNP	14103053	12	T	G	0.364	1.690816e+00	2.345271e+00	1.000000e-05	1.000000e+05	4.720494e-01	3.565359e-01	3.586539e-01
2	2R_14103058_SNP	14103058	10	T	C	0.379	1.356304e+00	2.310974e+00	1.000000e-05	1.000000e+05	5.581433e-01	4.355334e-01	4.371944e-01
2	2R_14103255_SNP	14103255	10	C	T	0.159	2.859647e+00	3.069929e+00	1.000000e-05	1.000000e-05	3.530708e-01	3.503969e-01	5.055777e-01
2	2R_14103294_SNP	14103294	3	T	A	0.072	3.480802e+00	4.224307e+00	1.000000e-05	1.000000e-05	4.112342e-01	4.094018e-01	8.334955e-01
2	2R_14103512_SNP	14103512	8	G	T	0.075	5.201794e+00	4.211177e+00	1.000000e-05	1.000000e+05	2.186488e-01	5.545426e-02	5.879673e-02
2	2R_14103618_SNP	14103618	11	C	T	0.451	-1.276179e+00	2.260568e+00	1.000000e-05	1.000000e+05	5.732193e-01	3.941091e-01	3.960017e-01
2	2R_14103805_SNP	14103805	3	A	G	0.072	4.352430e+00	4.216665e+00	1.000000e-05	1.000000e-05	3.036193e-01	3.004081e-01	5.366993e-01
2	2R_14103828_SNP	14103828	2	C	A	0.065	3.875769e+00	4.410441e+00	1.000000e-05	1.000000e-05	3.809123e-01	3.786132e-01	6.318397e-01
2	2R_14103840_SNP	14103840	2	T	G	0.072	4.173316e+00	4.216752e+00	1.000000e-05	1.000000e-05	3.238941e-01	3.208828e-01	5.669753e-01
2	2R_14103858_SNP	14103858	3	T	C	0.066	3.922585e+00	4.411211e+00	1.000000e-05	1.000000e-05	3.752842e-01	3.729052e-01	6.261221e-01
2	2R_14103864_SNP	14103864	7	T	A	0.446	-8.845544e-01	2.249700e+00	1.000000e-05	1.000000e-05	6.947318e-01	7.011481e-01	7.245507e-01
2	2R_14103866_SNP	14103866	9	A	G	0.445	-6.101530e-01	2.262392e+00	1.000000e-05	1.000000e-05	7.877617e-01	8.004880e-01	9.186771e-01
2	2R_14103868_SNP	14103868	9	C	G	0.445	-6.922539e-01	2.264992e+00	1.000000e-05	1.000000e+05	7.603031e-01	7.674966e-01	7.679319e-01
2	2R_14103893_INS	14103893	3	AA	A	0.059	2.908348e+00	4.636957e+00	1.000000e-05	1.000000e-05	5.314623e-01	5.321146e-01	7.658780e-01
2	2R_14104092_SNP	14104092	4	T	C	0.099	-1.819321e+00	3.669643e+00	1.000000e-05	1.000000e+05	6.207686e-01	4.815072e-01	4.829332e-01
2	2R_14104113_SNP	14104113	2	T	A	0.078	-2.035962e+00	4.059264e+00	1.000000e-05	1.000000e-05	6.167033e-01	6.198864e-01	7.577849e-01
2	2R_14104133_SNP	14104133	6	A	T	0.094	-1.430131e+00	3.789395e+00	1.000000e-05	1.000000e+05	7.064002e-01	5.665173e-01	5.675694e-01
2	2R_14104134_SNP	14104134	6	A	T	0.087	-1.692841e+00	3.918893e+00	1.000000e-05	1.000000e+05	6.663761e-01	5.090122e-01	5.103088e-01
2	2R_14104159_DEL	14104159	5	A	AATCT	0.080	-3.058194e+00	4.077755e+00	4.702227e-02	1.000000e+05	4.544320e-01	3.607794e-01	3.628713e-01
2	2R_14104165_SNP	14104165	3	G	T	0.092	-1.426367e+00	3.786147e+00	1.000000e-05	1.000000e+05	7.068973e-01	5.601554e-01	5.612328e-01
2	2R_14104168_DEL	14104168	2	T	CAATG	0.092	-1.391723e+00	3.784795e+00	1.000000e-05	1.000000e+05	7.135977e-01	5.723238e-01	5.733531e-01
2	2R_14104175_SNP	14104175	3	A	C	0.086	-1.030935e+00	3.918962e+00	1.000000e-05	1.000000e+05	7.928581e-01	6.067663e-01	6.076672e-01
2	2R_14104177_DEL	14104177	2	C	CCAATTTA	0.092	-1.391723e+00	3.784795e+00	1.000000e-05	1.000000e+05	7.135977e-01	5.723238e-01	5.733531e-01
2	2R_14104508_SNP	14104508	2	T	C	0.150	-3.058358e+00	3.055990e+00	1.660735e-02	1.000000e+05	3.185262e-01	2.750466e-01	2.776927e-01
2	2R_14104520_SNP	14104520	3	T	C	0.112	5.899598e+00	3.440420e+00	1.000000e-05	1.000000e-05	8.842176e-02	8.536810e-02	1.468395e-01
2	2R_14104771_SNP	14104771	5	A	G	0.100	6.314619e+00	3.637528e+00	1.000000e-05	1.000000e-05	8.459657e-02	8.160234e-02	1.291166e-01
2	2R_14105005_SNP	14105005	3	A	T	0.079	-3.510330e+00	4.081035e+00	7.175408e-02	1.000000e+05	3.910573e-01	3.237034e-01	3.260289e-01
2	2R_14105012_SNP	14105012	1	G	A	0.084	-3.685071e+00	3.932983e+00	8.220984e-02	1.000000e+05	3.502625e-01	3.062572e-01	3.086963e-01
2	2R_14105027_SNP	14105027	1	A	G	0.084	-3.685071e+00	3.932983e+00	8.220984e-02	1.000000e+05	3.502625e-01	3.062572e-01	3.086963e-01
2	2R_14105040_SNP	14105040	5	C	T	0.087	-3.928744e+00	3.940920e+00	9.808995e-02	1.000000e+05	3.203924e-01	2.859015e-01	2.884752e-01
2	2R_14105044_SNP	14105044	2	G	T	0.085	-3.791954e+00	3.936209e+00	9.074808e-02	1.000000e+05	3.369012e-01	2.953785e-01	2.978892e-01
2	2R_14105063_SNP	14105063	2	T	C	0.085	-3.471241e+00	3.929810e+00	6.551798e-02	1.000000e+05	3.784637e-01	3.303137e-01	3.325967e-01
2	2R_14105072_SNP	14105072	4	T	C	0.119	1.458399e+00	3.388430e+00	1.000000e-05	1.000000e-05	6.675102e-01	6.726630e-01	8.870512e-01
2	2R_14105082_INS	14105082	3	GGTTACG	G	0.072	-6.233774e+00	4.301935e+00	3.244335e-01	1.000000e+05	1.493800e-01	1.470413e-01	1.504721e-01
2	2R_14105111_SNP	14105111	4	G	C	0.086	-3.811667e+00	3.937863e+00	8.945450e-02	1.000000e+05	3.346053e-01	2.967491e-01	2.992508e-01
2	2R_14105151_SNP	14105151	2	A	T	0.078	-3.691887e+00	4.086405e+00	8.471125e-02	1.000000e+05	3.677136e-01	3.421581e-01	3.443659e-01
2	2R_14105162_SNP	14105162	5	C	A	0.100	-4.024024e+00	3.691498e+00	1.068385e-01	1.000000e+05	2.774036e-01	2.196837e-01	2.226981e-01
2	2R_14105451_SNP	14105451	0	C	T	0.090	1.052913e+00	3.792368e+00	1.000000e-05	1.000000e-05	7.816661e-01	7.938312e-01	9.968935e-01
2	2R_14105546_SNP	14105546	7	T	C	0.209	1.542981e-01	2.727741e+00	1.000000e-05	1.000000e+05	9.549650e-01	9.688239e-01	9.688752e-01
2	2R_14105610_SNP	14105610	11	G	A	0.215	2.329179e+00	2.730012e+00	1.000000e-05	1.000000e-05	3.949044e-01	3.928132e-01	5.006880e-01
2	2R_14105645_SNP	14105645	11	A	G	0.326	4.107397e+00	2.382961e+00	1.000000e-05	1.000000e-05	8.680382e-02	8.377490e-02	1.251394e-01
2	2R_14105647_DEL	14105647	18	GCCG	G	0.146	-1.415681e+00	3.264530e+00	1.000000e-05	1.000000e+05	6.651535e-01	5.458698e-01	5.470057e-01
2	2R_14105878_SNP	14105878	5	A	G	0.073	-6.199270e+00	4.313072e+00	3.410946e-01	1.000000e+05	1.526821e-01	1.465938e-01	1.500265e-01
2	2R_14106054_SNP	14106054	0	A	G	0.052	3.746459e+00	4.905353e+00	1.000000e-05	1.000000e-05	4.462007e-01	4.449829e-01	5.999862e-01
2	2R_14106255_SNP	14106255	5	T	G	0.080	2.153444e+00	4.059039e+00	1.000000e-05	1.000000e-05	5.965184e-01	5.990276e-01	7.323953e-01
2	2R_14106325_DEL	14106325	21	A	AA	0.075	-6.967394e+00	4.549663e+00	4.535120e-01	1.000000e+05	1.277470e-01	1.222350e-01	1.257552e-01
2	2R_14106341_SNP	14106341	1	C	G	0.325	1.675967e+00	2.327083e+00	1.000000e-05	1.000000e-05	4.725075e-01	4.718080e-01	9.110188e-01
2	2R_14106390_SNP	14106390	9	A	C	0.267	-2.370573e+00	2.529053e+00	1.000000e-05	1.000000e+05	3.500725e-01	2.468561e-01	2.496910e-01
2	2R_14106416_SNP	14106416	3	A	C	0.086	3.629416e+00	3.963875e+00	1.000000e-05	1.000000e-05	3.613149e-01	3.587466e-01	5.804509e-01
2	2R_14106418_SNP	14106418	4	A	G	0.079	2.919280e+00	4.122431e+00	1.000000e-05	1.000000e-05	4.799396e-01	4.793956e-01	6.848999e-01
2	2R_14106425_SNP	14106425	4	G	C	0.079	-1.179431e+00	4.119162e+00	1.000000e-05	1.000000e+05	7.750169e-01	4.744295e-01	4.758902e-01
2	2R_14106431_SNP	14106431	2	A	T	0.085	1.391255e+00	3.958453e+00	1.000000e-05	1.000000e-05	7.257268e-01	7.338271e-01	8.187876e-01
2	2R_14106436_SNP	14106436	4	A	T	0.073	7.138876e-01	4.295547e+00	1.000000e-05	1.000000e-05	8.682263e-01	8.936414e-01	9.072075e-01
2	2R_14106440_SNP	14106440	3	T	C	0.072	3.070946e+00	4.246232e+00	1.000000e-05	1.000000e-05	4.706582e-01	4.699206e-01	5.557524e-01
2	2R_14106448_DEL	14106448	15	C	CATACTAAATC	0.079	1.751242e+00	4.236277e+00	1.000000e-05	1.000000e-05	6.799022e-01	6.856087e-01	9.602057e-01
2	2R_14106606_SNP	14106606	10	A	T	0.241	4.096154e-01	2.623417e+00	1.000000e-05	1.000000e+05	8.761313e-01	5.729147e-01	5.739416e-01
2	2R_14106613_SNP	14106613	13	A	T	0.148	-4.308583e+00	3.185434e+00	5.329572e-02	8.733204e-02	1.781957e-01	1.796908e-01	2.674305e-01
2	2R_14106617_SNP	14106617	2	T	A	0.072	1.054086e+01	4.169507e+00	1.000000e-05	1.000000e-05	1.248964e-02	1.158196e-02	2.226615e-02
2	2R_14107026_SNP	14107026	1	G	T	0.104	-3.174504e+00	3.565170e+00	3.320396e-02	1.000000e+05	3.746468e-01	3.002104e-01	3.026893e-01
2	2R_14107029_SNP	14107029	2	T	C	0.105	-3.198211e+00	3.567006e+00	3.452849e-02	1.000000e+05	3.713452e-01	2.980753e-01	3.005683e-01
2	2R_14107183_DEL	14107183	18	A	AA	0.277	-3.771905e-01	2.584894e+00	1.000000e-05	1.000000e+05	8.841770e-01	8.197859e-01	8.201069e-01
2	2R_14107319_SNP	14107319	9	C	T	0.178	-8.442300e-01	2.921944e+00	1.000000e-05	1.000000e+05	7.730306e-01	6.342009e-01	6.350075e-01
2	2R_14107338_SNP	14107338	7	T	C	0.372	8.774892e-01	2.294324e+00	1.000000e-05	1.000000e-05	7.026538e-01	7.094727e-01	8.430028e-01
2	2R_14107359_SNP	14107359	7	A	C	0.196	7.211782e-01	2.799369e+00	1.000000e-05	1.000000e-05	7.970473e-01	8.106913e-01	8.184429e-01
2	2R_14107376_MNP	14107376	6	GGT	AAG	0.208	1.196535e+00	2.724084e+00	1.000000e-05	1.000000e-05	6.611092e-01	6.659886e-01	7.094997e-01
2	2R_14107384_SNP	14107384	6	C	T	0.208	1.196535e+00	2.724084e+00	1.000000e-05	1.000000e-05	6.611092e-01	6.659886e-01	7.094997e-01
2	2R_14107403_SNP	14107403	4	T	A	0.113	5.519889e-01	3.477337e+00	1.000000e-05	1.000000e-05	8.740853e-01	9.012199e-01	9.621373e-01
2	2R_14107442_SNP	14107442	8	A	G	0.136	2.767179e+00	3.254757e+00	1.000000e-05	1.000000e-05	3.965538e-01	3.944879e-01	4.948539e-01
2	2R_14107471_SNP	14107471	7	A	G	0.142	1.549475e+00	3.192650e+00	1.000000e-05	1.000000e-05	6.281440e-01	6.317340e-01	7.859186e-01
2	2R_14107496_SNP	14107496	9	A	G	0.164	1.433790e+00	3.030568e+00	1.000000e-05	1.000000e-05	6.368140e-01	6.407254e-01	7.211701e-01
2	2R_14107503_SNP	14107503	10	T	G	0.159	-1.969014e+00	3.063671e+00	1.000000e-05	1.000000e+05	5.213886e-01	3.959051e-01	3.977873e-01
2	2R_14107525_SNP	14107525	11	T	A	0.375	-1.157040e+00	2.331237e+00	1.000000e-05	1.000000e+05	6.203854e-01	5.964256e-01	5.973638e-01
2	2R_14107527_SNP	14107527	11	A	T	0.375	-8.857946e-01	2.330346e+00	1.000000e-05	1.000000e+05	7.043922e-01	6.652951e-01	6.660029e-01
2	2R_14107537_SNP	14107537	10	A	G	0.193	1.034393e+00	2.849790e+00	1.000000e-05	1.000000e-05	7.171304e-01	7.247328e-01	7.857011e-01
2	2R_14107548_SNP	14107548	10	A	G	0.193	7.287638e-01	2.845757e+00	1.000000e-05	1.000000e-05	7.982293e-01	8.119959e-01	8.625079e-01
2	2R_14107644_SNP	14107644	12	G	T	0.210	1.597664e-01	2.772612e+00	1.000000e-05	1.000000e+05	9.541246e-01	8.630622e-01	8.632981e-01
2	2R_14107655_SNP	14107655	13	A	T	0.218	9.147583e-01	2.743880e+00	1.000000e-05	1.000000e-05	7.393059e-01	7.482495e-01	8.732322e-01
2	2R_14107743_SNP	14107743	12	G	T	0.294	-1.536300e+00	2.479391e+00	1.000000e-05	1.000000e+05	5.364304e-01	3.954930e-01	3.973776e-01
2	2R_14107868_SNP	14107868	3	G	T	0.072	-6.406131e+00	4.307618e+00	3.618864e-01	7.218544e-01	1.390432e-01	1.555553e-01	1.589822e-01
2	2R_14108056_SNP	14108056	11	A	G	0.250	-1.122656e+00	2.597416e+00	1.000000e-05	1.000000e+05	6.661938e-01	5.251787e-01	5.264030e-01
2	2R_14108213_SNP	14108213	6	T	C	0.161	-2.281792e+00	3.001956e+00	1.000000e-05	1.000000e-05	4.483712e-01	4.471943e-01	5.034570e-01
2	2R_14108229_SNP	14108229	7	T	C	0.250	-3.100965e-02	2.563906e+00	1.000000e-05	1.000000e+05	9.903659e-01	9.847400e-01	9.847651e-01
2	2R_14108232_SNP	14108232	14	G	A	0.163	-2.041824e+00	3.071695e+00	1.000000e-05	1.000000e-05	5.072354e-01	5.072984e-01	5.862973e-01
2	2R_14108245_SNP	14108245	6	G	A	0.201	-2.903962e+00	2.746939e+00	1.000000e-05	1.000000e-05	2.921145e-01	2.888026e-01	2.965078e-01
2	2R_14108264_SNP	14108264	6	T	C	0.336	-2.961401e+00	2.330754e+00	1.000000e-05	1.000000e-05	2.058208e-01	2.020828e-01	2.828813e-01
2	2R_14108278_SNP	14108278	5	G	A	0.387	-1.717837e+00	2.259669e+00	1.000000e-05	1.000000e-05	4.483030e-01	4.471248e-01	5.500452e-01
2	2R_14108329_SNP	14108329	1	G	C	0.052	-8.582440e-01	4.905131e+00	1.000000e-05	1.000000e-05	8.613371e-01	8.849760e-01	8.971660e-01
2	2R_14108384_SNP	14108384	8	C	G	0.156	-1.989191e+00	3.060359e+00	1.000000e-05	1.000000e-05	5.166822e-01	5.169691e-01	5.404956e-01
2	2R_14108436_SNP	14108436	4	T	C	0.073	2.185306e+00	4.222613e+00	1.000000e-05	1.000000e-05	6.055424e-01	6.083463e-01	6.951263e-01
2	2R_14108724_SNP	14108724	7	C	T	0.236	1.231729e+00	2.609786e+00	1.000000e-05	1.000000e+05	6.376282e-01	6.372350e-01	6.380317e-01
2	2R_14108744_SNP	14108744	11	A	C	0.215	-7.067392e-01	2.735418e+00	1.000000e-05	1.000000e-05	7.964739e-01	8.100588e-01	9.111723e-01
2	2R_14108785_SNP	14108785	7	T	C	0.203	-1.000510e+00	2.758026e+00	1.000000e-05	1.000000e-05	7.172859e-01	7.248971e-01	8.886608e-01
2	2R_14108799_SNP	14108799	9	C	G	0.199	-9.059388e-01	2.798979e+00	1.000000e-05	1.000000e-05	7.466346e-01	7.560658e-01	9.550337e-01
2	2R_14108816_SNP	14108816	2	C	T	0.065	-8.499614e-01	4.413474e+00	1.000000e-05	1.000000e+05	8.475424e-01	8.090626e-01	8.094059e-01
2	2R_14108845_SNP	14108845	4	G	C	0.113	4.840002e-01	3.506249e+00	1.000000e-05	1.000000e-05	8.903920e-01	9.238259e-01	9.713009e-01
2	2R_14109060_SNP	14109060	6	A	G	0.490	4.454606e+00	2.185427e+00	1.000000e-05	1.000000e-05	4.325115e-02	4.115543e-02	7.587291e-02
2	2R_14109103_SNP	14109103	5	T	G	0.433	-2.798514e+00	2.227769e+00	1.000000e-05	1.000000e+05	2.109723e-01	1.763467e-01	1.796278e-01
2	2R_14109236_SNP	14109236	3	G	A	0.086	-3.546599e+00	3.927777e+00	5.920155e-02	1.000000e+05	3.679794e-01	2.653112e-01	2.680225e-01
2	2R_14109265_SNP	14109265	8	T	C	0.463	3.271205e+00	2.219150e+00	1.000000e-05	1.000000e-05	1.425280e-01	1.389253e-01	2.139901e-01
2	2R_14109300_SNP	14109300	5	A	G	0.180	-1.015518e+00	2.874498e+00	1.000000e-05	1.000000e-05	7.243640e-01	7.323836e-01	8.055838e-01
2	2R_14109351_SNP	14109351	5	G	A	0.367	4.360719e-01	2.286270e+00	1.000000e-05	1.000000e-05	8.489877e-01	8.699471e-01	9.920013e-01
2	2R_14109378_SNP	14109378	4	T	C	0.252	-1.371023e+00	2.531864e+00	1.000000e-05	1.000000e+05	5.889509e-01	4.668582e-01	4.683566e-01
2	2R_14109517_SNP	14109517	11	C	T	0.486	4.584732e+00	2.219007e+00	1.000000e-05	1.000000e+05	4.051449e-02	2.291395e-02	2.549670e-02
2	2R_14109555_SNP	14109555	6	A	G	0.342	4.296942e+00	2.309131e+00	1.000000e-05	1.000000e+05	6.469731e-02	4.669142e-02	4.991204e-02
2	2R_14109626_SNP	14109626	8	A	G	0.320	2.775721e+00	2.389562e+00	1.000000e-05	1.000000e+05	2.472180e-01	1.417801e-01	1.452333e-01
2	2R_14109668_SNP	14109668	7	C	G	0.142	-5.595506e-01	3.178568e+00	1.000000e-05	1.000000e-05	8.604980e-01	8.839359e-01	9.575946e-01
2	2R_14109728_SNP	14109728	0	T	C	0.065	2.018274e+00	4.412685e+00	1.000000e-05	1.000000e+05	6.480510e-01	5.665919e-01	5.676437e-01
2	2R_14109744_SNP	14109744	13	C	T	0.486	1.670232e+00	2.274635e+00	1.000000e-05	1.000000e+05	4.639058e-01	2.834385e-01	2.860286e-01
2	2R_14109817_SNP	14109817	6	A	G	0.168	2.377221e+00	2.953365e+00	1.000000e-05	1.000000e-05	4.221234e-01	4.204735e-01	6.126929e-01
2	2R_14109820_SNP	14109820	26	T	G	0.426	-3.319792e+00	2.387424e+00	1.000000e-05	1.000000e-05	1.663997e-01	1.626923e-01	1.850120e-01
2	2R_14109835_SNP	14109835	8	A	G	0.163	3.705371e+00	2.997183e+00	1.000000e-05	1.000000e-05	2.182598e-01	2.145443e-01	5.559709e-01
2	2R_14109836_SNP	14109836	7	G	T	0.176	2.421708e+00	2.910923e+00	1.000000e-05	1.000000e-05	4.067489e-01	4.048437e-01	8.219143e-01
2	2R_14109861_SNP	14109861	4	C	A	0.053	-2.259478e+00	4.902226e+00	2.226327e-03	1.000000e+05	6.455229e-01	6.148962e-01	6.157685e-01
2	2R_14109904_SNP	14109904	5	G	A	0.053	4.662749e-01	4.905403e+00	1.000000e-05	1.000000e+05	9.243977e-01	9.556417e-01	9.557150e-01
2	2R_14109916_SNP	14109916	9	C	T	0.384	-3.601520e+00	2.278422e+00	1.000000e-05	1.000000e-05	1.160235e-01	1.126282e-01	1.231206e-01
2	2R_14109919_SNP	14109919	9	G	C	0.459	3.505564e+00	2.223599e+00	1.000000e-05	1.000000e-05	1.169833e-01	1.135786e-01	2.577588e-01
2	2R_14109940_SNP	14109940	1	A	G	0.058	7.714463e-01	4.635362e+00	1.000000e-05	1.000000e+05	8.680426e-01	8.769463e-01	8.771565e-01
2	2R_14110032_DEL	14110032	7	GG	G	0.345	-1.913476e+00	2.331281e+00	1.000000e-05	1.000000e+05	4.130552e-01	3.548838e-01	3.570120e-01
2	2R_14110340_SNP	14110340	9	T	C	0.171	-7.556309e-01	2.964321e+00	1.000000e-05	1.000000e+05	7.991383e-01	6.116530e-01	6.125366e-01
2	2R_14110622_SNP	14110622	10	T	A	0.248	3.225108e-01	2.615107e+00	1.000000e-05	1.000000e+05	9.020118e-01	8.514710e-01	8.517290e-01
2	2R_14110829_SNP	14110829	8	A	G	0.238	-1.713768e+00	2.610733e+00	1.000000e-05	1.000000e+05	5.125389e-01	4.781903e-01	4.796325e-01
2	2R_14111086_SNP	14111086	1	T	A	0.104	3.045820e+00	3.591244e+00	1.000000e-05	1.000000e-05	3.977026e-01	3.956545e-01	6.431432e-01
2	2R_14111126_DEL	14111126	7	T	AAGTAACTATG	0.068	-1.035668e+00	4.499091e+00	1.000000e-05	1.000000e+05	8.182497e-01	6.581566e-01	6.588864e-01
2	2R_14111126_SNP	14111126	16	A	T	0.058	1.209441e+01	4.852195e+00	1.000000e-05	1.000000e+05	1.375487e-02	9.119612e-03	1.085124e-02
2	2R_14111157_SNP	14111157	2	A	G	0.124	-3.581736e+00	3.355474e+00	3.393570e-02	1.000000e+05	2.874699e-01	2.331903e-01	2.361161e-01
2	2R_14111162_SNP	14111162	3	T	C	0.171	1.116102e+00	2.970061e+00	1.000000e-05	1.000000e+05	7.076012e-01	6.761477e-01	6.768229e-01
2	2R_14111165_SNP	14111165	0	A	C	0.052	1.232131e+01	4.825586e+00	1.000000e-05	1.000000e+05	1.165467e-02	7.322428e-03	8.875496e-03
2	2R_14111170_SNP	14111170	2	G	A	0.118	-3.061061e+00	3.429609e+00	4.639886e-03	1.000000e+05	3.735146e-01	3.259206e-01	3.282318e-01
2	2R_14111173_SNP	14111173	1	T	C	0.052	1.223184e+01	4.828630e+00	1.000000e-05	1.000000e+05	1.231652e-02	7.703476e-03	9.296719e-03
2	2R_14111175_SNP	14111175	1	T	C	0.136	-4.181585e+00	3.209281e+00	6.562770e-02	1.000000e+05	1.945566e-01	1.662564e-01	1.695930e-01
2	2R_14111225_SNP	14111225	2	G	C	0.092	3.296435e+00	3.786079e+00	1.000000e-05	1.000000e-05	3.853060e-01	3.830709e-01	4.459281e-01
2	2R_14111239_SNP	14111239	2	G	C	0.092	-2.123893e+00	3.810862e+00	1.000000e-05	1.000000e+05	5.781244e-01	3.852318e-01	3.871763e-01
2	2R_14111275_SNP	14111275	2	A	C	0.059	3.169211e+00	4.629458e+00	1.000000e-05	1.000000e-05	4.946547e-01	4.944308e-01	6.178250e-01
2	2R_14111334_SNP	14111334	3	C	G	0.092	-2.653452e+00	3.831532e+00	1.000000e-05	1.000000e+05	4.896611e-01	4.302144e-01	4.319041e-01
2	2R_14111340_DEL	14111340	3	T	TT	0.079	-8.173905e+00	4.096240e+00	5.089156e-01	1.000000e+05	4.777911e-02	4.116020e-02	4.428025e-02
2	2R_14111358_SNP	14111358	1	C	T	0.097	-2.935755e+00	3.697237e+00	1.147237e-02	1.000000e+05	4.284098e-01	2.944888e-01	2.970055e-01
2	2R_14111400_SNP	14111400	1	A	G	0.104	3.336613e+00	3.600578e+00	1.000000e-05	1.000000e-05	3.555575e-01	3.529149e-01	6.064715e-01
2	2R_14111476_SNP	14111476	0	C	G	0.065	9.084222e+00	4.364692e+00	1.000000e-05	1.000000e-05	3.908363e-02	3.711263e-02	4.076797e-02
2	2R_14111578_SNP	14111578	1	G	C	0.123	3.943695e+00	3.297291e+00	1.000000e-05	1.000000e+05	2.335430e-01	2.081681e-01	2.112566e-01
2	2R_14111647_SNP	14111647	1	T	C	0.058	8.648662e+00	4.582660e+00	1.000000e-05	1.000000e-05	6.103211e-02	5.848436e-02	6.798118e-02
2	2R_14111729_SNP	14111729	8	C	G	0.184	-3.690026e+00	2.863345e+00	1.569622e-03	3.077537e-02	1.994563e-01	1.956143e-01	2.225642e-01
2	2R_14112148_SNP	14112148	5	G	C	0.147	-1.645071e+00	3.114113e+00	1.000000e-05	1.000000e+05	5.980872e-01	2.240594e-01	2.270453e-01
2	2R_14112153_DEL	14112153	9	T	TGATCGAGCAACCGATCTGCGATTGCGTT	0.110	-1.938468e-01	3.575712e+00	1.000000e-05	1.000000e+05	9.568374e-01	4.519997e-01	4.535739e-01
2	2R_14112335_SNP	14112335	4	G	A	0.318	2.141794e+00	2.353837e+00	1.000000e-05	1.000000e+05	3.643074e-01	2.010489e-01	2.041823e-01
2	2R_14112353_SNP	14112353	2	T	A	0.085	3.713317e-01	3.912875e+00	1.000000e-05	1.000000e+05	9.245193e-01	9.775891e-01	9.776259e-01
2	2R_14112415_SNP	14112415	9	G	T	0.342	1.948829e-01	2.365176e+00	1.000000e-05	1.000000e+05	9.344396e-01	5.862140e-01	5.871901e-01
2	2R_14112422_SNP	14112422	1	T	G	0.078	9.828302e-01	4.058382e+00	1.000000e-05	1.000000e-05	8.089726e-01	8.239245e-01	8.428253e-01
2	2R_14112434_DEL	14112434	21	A	AC	0.299	1.669185e+00	2.548691e+00	1.000000e-05	1.000000e+05	5.135099e-01	3.321232e-01	3.343946e-01
2	2R_14112438_SNP	14112438	20	A	T	0.311	1.618883e-01	2.515198e+00	1.000000e-05	1.000000e+05	9.487649e-01	7.567884e-01	7.572489e-01
2	2R_14112441_SNP	14112441	14	T	G	0.376	1.827113e+00	2.342126e+00	1.000000e-05	1.000000e+05	4.365401e-01	2.532444e-01	2.560366e-01
2	2R_14112442_SNP	14112442	16	G	T	0.331	7.852492e-01	2.433361e+00	1.000000e-05	1.000000e+05	7.473648e-01	4.744537e-01	4.759143e-01
2	2R_14112451_INS	14112451	24	A	AAGAA	0.397	-7.656621e-01	2.408979e+00	1.000000e-05	1.000000e-05	7.510450e-01	7.607818e-01	9.308724e-01
2	2R_14112498_SNP	14112498	3	G	A	0.500	1.305909e+00	2.190824e+00	1.000000e-05	1.000000e-05	5.520076e-01	5.532002e-01	8.703630e-01
2	2R_14112510_SNP	14112510	3	C	T	0.125	3.354029e+00	3.299584e+00	1.000000e-05	1.000000e-05	3.110065e-01	3.078648e-01	3.737401e-01
2	2R_14112515_SNP	14112515	3	T	C	0.513	2.403737e+00	2.181324e+00	1.000000e-05	1.000000e-05	2.722198e-01	2.687569e-01	5.940211e-01
2	2R_14112517_SNP	14112517	3	A	T	0.513	2.403737e+00	2.181324e+00	1.000000e-05	1.000000e-05	2.722198e-01	2.687569e-01	5.940211e-01
2	2R_14112522_SNP	14112522	2	T	C	0.131	2.508416e+00	3.231869e+00	1.000000e-05	1.000000e-05	4.388663e-01	4.375127e-01	4.844630e-01
2	2R_14112524_SNP	14112524	6	G	C	0.503	2.336850e+00	2.203430e+00	1.000000e-05	1.000000e-05	2.905763e-01	2.872518e-01	7.142384e-01
2	2R_14112528_SNP	14112528	3	G	C	0.132	2.444969e+00	3.234023e+00	1.000000e-05	1.000000e-05	4.508104e-01	4.496799e-01	4.937134e-01
2	2R_14112708_SNP	14112708	4	C	T	0.490	-6.208272e-01	2.213389e+00	1.000000e-05	1.000000e+05	7.794852e-01	5.319140e-01	5.331090e-01
2	2R_14112786_SNP	14112786	0	T	C	0.058	-1.211530e+00	4.647677e+00	1.000000e-05	1.000000e+05	7.946965e-01	3.824869e-01	3.844477e-01
2	2R_14112924_SNP	14112924	6	T	G	0.067	-1.347978e+00	4.422891e+00	1.000000e-05	1.000000e+05	7.609559e-01	6.479636e-01	6.487254e-01
2	2R_14112940_SNP	14112940	4	G	A	0.093	9.859180e-01	3.820511e+00	1.000000e-05	1.000000e-05	7.967103e-01	8.103195e-01	8.267741e-01
2	2R_14112954_SNP	14112954	7	A	G	0.520	5.451375e+00	2.177178e+00	1.000000e-05	1.000000e-05	1.334024e-02	1.238785e-02	3.670443e-02
2	2R_14112960_SNP	14112960	7	G	T	0.074	-5.799971e-01	4.240574e+00	1.000000e-05	1.000000e+05	8.913910e-01	9.176395e-01	9.177772e-01
2	2R_14112964_SNP	14112964	14	T	C	0.291	-5.291952e+00	2.470569e+00	3.577138e-02	7.619590e-02	3.378679e-02	3.251004e-02	5.147678e-02
2	2R_14112997_SNP	14112997	6	A	G	0.430	-5.074789e+00	2.196111e+00	1.000000e-05	1.000000e-05	2.218789e-02	2.082389e-02	3.865273e-02
2	2R_14113065_SNP	14113065	10	A	C	0.269	1.065581e+00	2.526117e+00	1.000000e-05	1.000000e+05	6.737483e-01	6.422538e-01	6.430341e-01
2	2R_14113075_DEL	14113075	22	AAAAA	T	0.278	-3.034728e+00	2.609227e+00	1.000000e-05	1.000000e+05	2.466215e-01	2.333752e-01	2.362997e-01
2	2R_14113155_INS	14113155	11	CC	C	0.250	-4.196156e+00	2.579408e+00	1.000000e-05	1.000000e-05	1.058530e-01	1.025671e-01	1.986160e-01
2	2R_14113162_SNP	14113162	11	T	C	0.306	-2.765053e+00	2.454479e+00	1.000000e-05	1.000000e-05	2.617152e-01	2.581846e-01	4.997979e-01
2	2R_14113169_SNP	14113169	5	A	G	0.300	2.898670e+00	2.396220e+00	1.000000e-05	1.000000e-05	2.282780e-01	2.245909e-01	3.666123e-01
2	2R_14113177_SNP	14113177	7	A	G	0.365	1.074058e+00	2.306435e+00	1.000000e-05	1.000000e-05	6.421119e-01	6.462256e-01	7.569624e-01
2	2R_14113187_SNP	14113187	7	G	A	0.324	-2.921228e+00	2.370791e+00	1.000000e-05	1.000000e-05	2.197865e-01	2.160748e-01	3.050737e-01
2	2R_14113369_SNP	14113369	7	T	C	0.236	-3.960108e+00	2.593623e+00	1.000000e-05	1.000000e-05	1.288732e-01	1.253642e-01	3.119436e-01
2	2R_14113457_SNP	14113457	6	C	T	0.188	1.209978e+00	2.833117e+00	1.000000e-05	1.000000e-05	6.699227e-01	6.751807e-01	7.901287e-01
2	2R_14113459_SNP	14113459	12	C	A	0.287	-3.470678e-01	2.495270e+00	1.000000e-05	1.000000e-05	8.895629e-01	9.226024e-01	9.325590e-01
2	2R_14113519_DEL	14113519	7	TT	T	0.074	1.062477e+00	4.236095e+00	1.000000e-05	1.000000e+05	8.022957e-01	5.845534e-01	5.855358e-01
2	2R_14113566_SNP	14113566	7	A	G	0.196	4.862074e-01	2.795697e+00	1.000000e-05	1.000000e+05	8.621654e-01	8.188451e-01	8.191680e-01
2	2R_14113587_SNP	14113587	7	C	A	0.196	8.563800e-01	2.795624e+00	1.000000e-05	1.000000e+05	7.597736e-01	7.249664e-01	7.255063e-01
2	2R_14113591_SNP	14113591	8	T	A	0.190	5.612714e-01	2.839686e+00	1.000000e-05	1.000000e+05	8.435809e-01	5.425873e-01	5.437369e-01
2	2R_14113593_SNP	14113593	6	A	C	0.087	3.534833e-02	3.917611e+00	1.000000e-05	1.000000e+05	9.928127e-01	9.754428e-01	9.754832e-01
2	2R_14113594_SNP	14113594	4	G	A	0.086	-4.732222e-01	3.914844e+00	1.000000e-05	1.000000e+05	9.039466e-01	8.466800e-01	8.469473e-01
2	2R_14113600_SNP	14113600	3	A	C	0.092	1.357659e+00	3.783472e+00	1.000000e-05	1.000000e-05	7.202131e-01	7.279910e-01	7.603976e-01
2	2R_14113618_SNP	14113618	5	T	A	0.093	1.239851e+00	3.786302e+00	1.000000e-05	1.000000e-05	7.437729e-01	7.530108e-01	7.813319e-01
2	2R_14113627_SNP	14113627	6	A	T	0.188	1.628490e-01	2.831926e+00	1.000000e-05	1.000000e+05	9.542187e-01	6.197335e-01	6.205890e-01
2	2R_14113630_SNP	14113630	6	C	G	0.195	9.626010e-01	2.793358e+00	1.000000e-05	1.000000e+05	7.308688e-01	7.041172e-01	7.047127e-01
2	2R_14113642_SNP	14113642	8	A	G	0.082	-4.830938e+00	4.080120e+00	7.701981e-02	9.051587e-02	2.382540e-01	2.456172e-01	4.147175e-01
2	2R_14113652_SNP	14113652	7	C	G	0.189	2.276687e-01	2.834979e+00	1.000000e-05	1.000000e+05	9.360987e-01	8.938944e-01	8.940739e-01
2	2R_14113656_SNP	14113656	7	C	A	0.209	1.520701e+00	2.729706e+00	1.000000e-05	1.000000e-05	5.782830e-01	5.802266e-01	6.064398e-01
2	2R_14113662_SNP	14113662	11	A	C	0.354	4.051100e-01	2.352325e+00	1.000000e-05	1.000000e+05	8.634961e-01	5.840639e-01	5.850481e-01
2	2R_14113691_SNP	14113691	9	T	G	0.068	2.047233e+00	4.428292e+00	1.000000e-05	1.000000e+05	6.445219e-01	3.768447e-01	3.788392e-01
2	2R_14113699_SNP	14113699	10	A	G	0.276	4.175933e-01	2.507375e+00	1.000000e-05	1.000000e+05	8.679486e-01	6.081039e-01	6.090001e-01
2	2R_14113702_SNP	14113702	8	A	G	0.075	1.344509e+00	4.229269e+00	1.000000e-05	1.000000e+05	7.509927e-01	4.626533e-01	4.641729e-01
2	2R_14113738_SNP	14113738	9	C	T	0.445	9.839692e-02	2.263661e+00	1.000000e-05	1.000000e+05	9.653855e-01	8.298022e-01	8.301028e-01
2	2R_14113747_SNP	14113747	12	T	A	0.336	1.973790e+00	2.385269e+00	1.000000e-05	1.000000e+05	4.092557e-01	3.173473e-01	3.197139e-01
2	2R_14113749_SNP	14113749	13	G	A	0.437	-3.317368e-01	2.298442e+00	1.000000e-05	1.000000e+05	8.854301e-01	7.275441e-01	7.280772e-01
2	2R_14113763_SNP	14113763	13	C	T	0.338	2.756262e+00	2.386530e+00	1.000000e-05	1.000000e+05	2.499337e-01	1.935204e-01	1.967002e-01
2	2R_14113771_SNP	14113771	9	T	G	0.055	8.349378e+00	4.865112e+00	1.000000e-05	1.000000e-05	8.816753e-02	8.511772e-02	2.201279e-01
2	2R_14113841_SNP	14113841	18	G	T	0.467	1.616620e-01	2.314998e+00	1.000000e-05	1.000000e+05	9.444188e-01	9.199064e-01	9.200402e-01
2	2R_14113873_SNP	14113873	10	T	C	0.193	-2.969562e+00	2.829205e+00	1.000000e-05	1.000000e+05	2.955635e-01	2.739525e-01	2.766060e-01
2	2R_14113885_SNP	14113885	11	C	G	0.201	-1.838624e+00	2.802072e+00	1.000000e-05	1.000000e+05	5.127094e-01	3.164307e-01	3.188033e-01
2	2R_14113938_SNP	14113938	4	T	A	0.060	-3.028850e+00	4.674815e+00	4.956132e-02	1.000000e+05	5.180219e-01	4.159270e-01	4.176954e-01
2	2R_14113951_SNP	14113951	5	G	A	0.453	7.690109e-01	2.213491e+00	1.000000e-05	1.000000e-05	7.287565e-01	7.370386e-01	7.986472e-01
2	2R_14114098_INS	14114098	10	GCC	G	0.455	3.087696e-01	2.251814e+00	1.000000e-05	1.000000e+05	8.911171e-01	3.878488e-01	3.897780e-01
2	2R_14114134_SNP	14114134	7	T	G	0.318	-1.691608e-01	2.393337e+00	1.000000e-05	1.000000e+05	9.437454e-01	8.383690e-01	8.386525e-01
2	2R_14114143_SNP	14114143	13	A	T	0.423	-1.992748e+00	2.290329e+00	1.000000e-05	1.000000e+05	3.856337e-01	3.218603e-01	3.241976e-01
2	2R_14114175_SNP	14114175	2	C	T	0.065	1.430163e+00	4.421097e+00	1.000000e-05	1.000000e+05	7.467719e-01	5.745740e-01	5.755945e-01
2	2R_14114249_SNP	14114249	10	G	A	0.097	-3.181693e+00	3.786350e+00	1.000000e-05	1.924167e-03	4.020567e-01	4.000730e-01	7.255754e-01
2	2R_14114278_SNP	14114278	6	T	C	0.107	-3.756346e+00	3.562574e+00	9.848963e-03	2.122520e-02	2.933772e-01	2.918852e-01	5.892680e-01
2	2R_14114347_SNP	14114347	10	C	T	0.428	1.277894e+00	2.271355e+00	1.000000e-05	1.000000e-05	5.745271e-01	5.763590e-01	7.006419e-01
2	2R_14114552_SNP	14114552	10	C	T	0.186	6.314668e-01	2.896049e+00	1.000000e-05	1.000000e-05	8.276871e-01	8.450687e-01	8.840652e-01
2	2R_14114661_SNP	14114661	9	C	G	0.082	-1.435040e+00	4.067384e+00	1.000000e-05	1.000000e+05	7.247148e-01	5.444583e-01	5.456000e-01
2	2R_14114715_SNP	14114715	15	G	C	0.479	2.056216e+00	2.281285e+00	1.000000e-05	1.000000e-05	3.688329e-01	3.663649e-01	5.122894e-01
2	2R_14114721_SNP	14114721	3	C	G	0.066	-8.561156e-01	4.423844e+00	1.000000e-05	1.000000e+05	8.468078e-01	7.251758e-01	7.257151e-01
2	2R_14114833_SNP	14114833	9	T	C	0.315	-2.118987e+00	2.407327e+00	1.000000e-05	1.000000e-05	3.801276e-01	3.778173e-01	7.939305e-01
2	2R_14114834_SNP	14114834	1	T	C	0.058	1.321498e-01	4.635856e+00	1.000000e-05	1.000000e+05	9.772960e-01	8.057486e-01	8.060989e-01
2	2R_14115066_SNP	14115066	3	T	C	0.125	5.217759e+00	3.291268e+00	1.000000e-05	1.000000e-05	1.149687e-01	1.115840e-01	1.188149e-01
2	2R_14115119_SNP	14115119	7	A	G	0.284	-3.419451e+00	2.447727e+00	1.536441e-02	1.000000e+05	1.644527e-01	1.493893e-01	1.528095e-01
2	2R_14115141_DEL	14115141	22	G	GCGGATGGATGG	0.211	-2.500495e+00	2.863795e+00	1.000000e-05	1.000000e+05	3.839639e-01	3.226498e-01	3.249821e-01
2	2R_14115243_SNP	14115243	6	T	C	0.208	-3.375569e+00	2.720008e+00	6.496197e-02	1.000000e+05	2.165125e-01	1.213212e-01	1.248438e-01
2	2R_14115356_SNP	14115356	9	G	C	0.329	-2.029718e+00	2.373562e+00	1.000000e-05	1.000000e+05	3.938219e-01	3.561898e-01	3.583099e-01
2	2R_14115393_SNP	14115393	9	T	G	0.281	1.570790e+00	2.496085e+00	1.000000e-05	1.000000e-05	5.300964e-01	5.307141e-01	9.073012e-01
2	2R_14115401_SNP	14115401	8	T	A	0.340	-2.092060e+00	2.345840e+00	1.000000e-05	1.000000e-05	3.739007e-01	3.715025e-01	4.636055e-01
2	2R_14115524_SNP	14115524	7	A	C	0.365	2.271000e+00	2.305696e+00	1.000000e-05	1.000000e+05	3.262129e-01	2.617390e-01	2.644743e-01
2	2R_14115526_SNP	14115526	7	A	G	0.378	1.700628e+00	2.293821e+00	1.000000e-05	1.000000e+05	4.595978e-01	3.947110e-01	3.966001e-01
2	2R_14115723_SNP	14115723	3	A	T	0.053	-1.373869e+00	4.926621e+00	1.000000e-05	1.000000e-05	7.807264e-01	7.928077e-01	8.371865e-01
2	2R_14115890_SNP	14115890	3	T	G	0.105	-1.258964e+00	3.572051e+00	1.000000e-05	1.000000e+05	7.249902e-01	7.282989e-01	7.288302e-01
2	2R_14115891_SNP	14115891	0	A	C	0.052	1.980789e+00	4.940598e+00	1.000000e-05	1.000000e-05	6.890414e-01	6.951789e-01	8.787988e-01
2	2R_14115945_SNP	14115945	0	G	C	0.065	-5.914939e+00	4.513009e+00	4.121431e-01	1.000000e+05	1.919556e-01	1.319127e-01	1.354034e-01
2	2R_14116053_SNP	14116053	7	T	C	0.365	-1.255249e+00	2.302360e+00	1.000000e-05	1.000000e+05	5.864142e-01	5.221288e-01	5.233665e-01
2	2R_14116080_SNP	14116080	9	G	A	0.301	3.344809e+00	2.421501e+00	1.000000e-05	1.000000e+05	1.692153e-01	7.959009e-02	8.310803e-02
2	2R_14116088_SNP	14116088	4	T	C	0.079	-9.392602e-01	4.061914e+00	1.000000e-05	1.000000e-05	8.174425e-01	8.334293e-01	8.469493e-01
2	2R_14116123_SNP	14116123	9	A	C	0.527	-1.288897e-01	2.237145e+00	1.000000e-05	1.000000e+05	9.541322e-01	9.338797e-01	9.339896e-01
2	2R_14116128_SNP	14116128	2	A	T	0.065	-5.812823e+00	4.480006e+00	2.075253e-01	1.000000e+05	1.964237e-01	1.924646e-01	1.956509e-01
2	2R_14116133_SNP	14116133	9	T	G	0.158	1.703452e+00	3.068564e+00	1.000000e-05	1.000000e+05	5.796218e-01	5.796721e-01	5.806730e-01
2	2R_14116136_SNP	14116136	8	T	C	0.156	1.885963e+00	3.065276e+00	1.000000e-05	1.000000e+05	5.392985e-01	5.229878e-01	5.242217e-01
2	2R_14116152_SNP	14116152	5	T	A	0.307	3.015014e-01	2.397857e+00	1.000000e-05	1.000000e+05	9.001056e-01	8.042416e-01	8.045951e-01
2	2R_14116153_SNP	14116153	1	A	T	0.123	5.866539e+00	3.272670e+00	1.000000e-05	1.000000e+05	7.502810e-02	5.253869e-02	5.584508e-02
2	2R_14116155_SNP	14116155	9	T	C	0.466	1.503278e+00	2.235648e+00	1.000000e-05	1.000000e+05	5.023419e-01	4.260903e-01	4.278025e-01
2	2R_14116159_SNP	14116159	5	A	T	0.300	6.105070e-01	2.415336e+00	1.000000e-05	1.000000e-05	8.007930e-01	8.148309e-01	9.140031e-01
2	2R_14116173_SNP	14116173	1	A	T	0.058	-1.330162e+00	4.635683e+00	1.000000e-05	1.000000e+05	7.745492e-01	6.301605e-01	6.309806e-01
2	2R_14116180_SNP	14116180	9	C	T	0.452	1.380274e+00	2.241242e+00	1.000000e-05	1.000000e+05	5.389131e-01	4.692126e-01	4.706992e-01
2	2R_14116204_SNP	14116204	2	C	T	0.118	5.965912e+00	3.351339e+00	1.000000e-05	1.000000e+05	7.704797e-02	5.431835e-02	5.764725e-02
2	2R_14116219_SNP	14116219	14	A	C	0.177	-8.139140e-01	2.983208e+00	1.000000e-05	1.000000e+05	7.853528e-01	6.100689e-01	6.109581e-01
2	2R_14116227_SNP	14116227	19	T	A	0.140	1.827531e+00	3.339955e+00	1.000000e-05	1.000000e-05	5.850629e-01	5.872123e-01	8.253622e-01
2	2R_14116235_SNP	14116235	8	T	A	0.156	1.833357e+00	3.065486e+00	1.000000e-05	1.000000e+05	5.506872e-01	5.486452e-01	5.497695e-01
2	2R_14116254_SNP	14116254	2	C	T	0.124	1.028763e+00	3.312016e+00	1.000000e-05	1.000000e+05	7.565185e-01	7.581305e-01	7.585878e-01
2	2R_14116264_SNP	14116264	13	G	A	0.423	3.676117e-02	2.292592e+00	1.000000e-05	1.000000e+05	9.872277e-01	9.478786e-01	9.479649e-01
2	2R_14116309_SNP	14116309	7	G	T	0.115	1.129802e+00	3.478829e+00	1.000000e-05	1.000000e+05	7.458055e-01	5.730959e-01	5.741222e-01
2	2R_14116315_SNP	14116315	5	T	C	0.113	1.055536e+00	3.484721e+00	1.000000e-05	1.000000e+05	7.623773e-01	5.755616e-01	5.765783e-01
2	2R_14116338_SNP	14116338	6	T	C	0.107	6.633555e-01	3.578804e+00	1.000000e-05	1.000000e+05	8.531963e-01	6.537846e-01	6.545281e-01
2	2R_14116339_SNP	14116339	12	A	T	0.455	1.013198e+00	2.268426e+00	1.000000e-05	1.000000e+05	6.557617e-01	3.023573e-01	3.048220e-01
2	2R_14116344_DEL	14116344	7	G	GTTAACTC	0.115	4.672176e+00	3.458892e+00	1.000000e-05	1.000000e+05	1.787758e-01	1.238535e-01	1.273694e-01
2	2R_14116347_SNP	14116347	25	G	A	0.385	-2.403758e-01	2.436119e+00	1.000000e-05	1.000000e+05	9.215290e-01	7.233753e-01	7.239193e-01
2	2R_14116364_SNP	14116364	14	A	G	0.369	2.649884e+00	2.345901e+00	1.000000e-05	1.000000e+05	2.604325e-01	1.488968e-01	1.523192e-01
2	2R_14116379_SNP	14116379	11	T	C	0.458	2.745749e+00	2.250732e+00	1.000000e-05	1.000000e+05	2.243785e-01	8.951162e-02	9.305596e-02
2	2R_14116382_SNP	14116382	10	T	C	0.414	3.499573e+00	2.259190e+00	1.000000e-05	1.000000e+05	1.234520e-01	2.592471e-02	2.862603e-02
2	2R_14116391_SNP	14116391	12	T	C	0.420	2.845994e+00	2.275942e+00	1.000000e-05	1.000000e+05	2.130500e-01	9.114923e-02	9.469606e-02
2	2R_14116392_SNP	14116392	10	C	T	0.407	2.946400e+00	2.271116e+00	1.000000e-05	1.000000e+05	1.964814e-01	7.807721e-02	8.158922e-02
2	2R_14116446_SNP	14116446	1	T	C	0.078	1.841785e+00	4.056165e+00	1.000000e-05	1.000000e-05	6.504258e-01	6.548666e-01	6.714581e-01
2	2R_14116462_SNP	14116462	1	A	T	0.078	1.841785e+00	4.056165e+00	1.000000e-05	1.000000e-05	6.504258e-01	6.548666e-01	6.714581e-01
2	2R_14116567_SNP	14116567	3	G	A	0.118	5.824558e+00	3.354918e+00	1.000000e-05	1.000000e+05	8.456796e-02	5.397045e-02	5.729507e-02
2	2R_14116677_SNP	14116677	10	T	A	0.476	2.682547e+00	2.237394e+00	1.000000e-05	1.000000e-05	2.324092e-01	2.287363e-01	3.744582e-01
2	2R_14116719_SNP	14116719	12	C	T	0.434	-1.432491e+00	2.277073e+00	1.000000e-05	1.000000e+05	5.302324e-01	3.482622e-01	3.504316e-01
2	2R_14116863_DEL	14116863	13	C	CACCCGGTTGTTTTCATGCC	0.254	-2.918520e+00	2.592597e+00	1.000000e-05	1.000000e+05	2.620614e-01	3.768793e-02	4.073321e-02
2	2R_14117045_SNP	14117045	1	A	C	0.071	-4.568154e-01	4.224758e+00	1.000000e-05	1.000000e+05	9.140366e-01	8.392920e-01	8.395737e-01
2	2R_14117183_SNP	14117183	7	C	T	0.345	2.422187e+00	2.330051e+00	1.000000e-05	1.000000e+05	3.002034e-01	2.789590e-01	2.815790e-01
2	2R_14117201_SNP	14117201	9	T	A	0.397	-7.107070e-01	2.281718e+00	1.000000e-05	1.000000e+05	7.558634e-01	3.939507e-01	3.958443e-01
2	2R_14117272_SNP	14117272	0	A	T	0.058	3.211776e+00	4.627418e+00	1.000000e-05	1.000000e-05	4.886945e-01	4.883389e-01	5.476329e-01
2	2R_14117355_SNP	14117355	7	G	C	0.115	1.110239e+00	3.479062e+00	1.000000e-05	1.000000e+05	7.500736e-01	5.796471e-01	5.806481e-01
2	2R_14117480_SNP	14117480	14	A	G	0.199	-5.853978e-01	2.849190e+00	1.000000e-05	1.000000e+05	8.374868e-01	7.903582e-01	7.907418e-01
2	2R_14117482_SNP	14117482	4	A	G	0.060	4.084351e+00	4.627511e+00	1.000000e-05	1.000000e-05	3.788334e-01	3.765046e-01	6.393573e-01
2	2R_14117602_SNP	14117602	8	C	T	0.061	-4.790675e+00	4.713962e+00	1.341149e-01	1.527272e-01	3.111140e-01	3.341910e-01	3.974300e-01
2	2R_14117608_SNP	14117608	8	C	G	0.061	-4.790675e+00	4.713962e+00	1.341149e-01	1.527272e-01	3.111140e-01	3.341910e-01	3.974300e-01
2	2R_14117619_SNP	14117619	12	C	T	0.343	7.081925e-02	2.377986e+00	1.000000e-05	1.000000e+05	9.762806e-01	5.857277e-01	5.867056e-01
2	2R_14117648_SNP	14117648	12	T	C	0.322	9.378374e-01	2.415789e+00	1.000000e-05	1.000000e-05	6.984026e-01	7.050033e-01	9.604031e-01
2	2R_14117700_SNP	14117700	7	G	C	0.345	1.321104e+00	2.332874e+00	1.000000e-05	1.000000e-05	5.720256e-01	5.737838e-01	7.483021e-01
2	2R_14117810_SNP	14117810	6	C	G	0.148	6.941084e-01	3.117019e+00	1.000000e-05	1.000000e+05	8.240809e-01	6.507357e-01	6.514887e-01
2	2R_14117818_SNP	14117818	14	A	C	0.433	3.100632e+00	2.282506e+00	1.000000e-05	1.000000e-05	1.763390e-01	1.726082e-01	4.198395e-01
2	2R_14117822_SNP	14117822	16	T	G	0.439	3.232523e+00	2.293689e+00	1.000000e-05	1.000000e-05	1.607856e-01	1.570965e-01	3.484241e-01
2	2R_14117960_SNP	14117960	4	A	T	0.119	3.005715e+00	3.380300e+00	1.000000e-05	1.000000e+05	3.753083e-01	2.168367e-01	2.198695e-01
2	2R_14117961_SNP	14117961	4	T	A	0.113	3.599283e+00	3.462958e+00	1.000000e-05	1.000000e+05	3.002848e-01	1.594995e-01	1.628711e-01
2	2R_14118003_SNP	14118003	12	C	T	0.182	4.443382e+00	2.912453e+00	1.000000e-05	1.000000e+05	1.291753e-01	1.211376e-01	1.246607e-01
2	2R_14118008_SNP	14118008	6	G	C	0.114	4.220336e+00	3.460615e+00	1.000000e-05	1.000000e+05	2.245307e-01	1.275743e-01	1.310792e-01
2	2R_14118025_SNP	14118025	3	C	T	0.118	4.250020e+00	3.370253e+00	1.000000e-05	1.000000e+05	2.092269e-01	1.083722e-01	1.119194e-01
2	2R_14118106_SNP	14118106	7	T	G	0.061	1.905319e+00	4.643636e+00	1.000000e-05	1.000000e-05	6.821582e-01	6.879692e-01	7.096886e-01
2	2R_14118139_SNP	14118139	3	A	G	0.053	-6.208815e-01	4.901551e+00	1.000000e-05	1.000000e+05	8.993687e-01	7.056810e-01	7.062723e-01
2	2R_14118175_SNP	14118175	15	A	T	0.307	-1.154719e+00	2.471493e+00	1.000000e-05	1.000000e-05	6.410150e-01	6.450864e-01	8.841259e-01
2	2R_14118201_SNP	14118201	7	A	G	0.115	2.153059e+00	3.475164e+00	1.000000e-05	1.000000e+05	5.364776e-01	3.213037e-01	3.236447e-01
2	2R_14118205_INS	14118205	6	AA	A	0.134	-1.255496e-01	3.250710e+00	1.000000e-05	1.000000e+05	9.692423e-01	7.348415e-01	7.353560e-01
2	2R_14118256_SNP	14118256	8	A	T	0.102	3.404874e+00	3.666939e+00	1.000000e-05	1.000000e-05	3.546034e-01	3.519487e-01	5.650806e-01
2	2R_14118276_DEL	14118276	10	A	AAA	0.228	1.653994e+00	2.672388e+00	1.000000e-05	1.000000e+05	5.368957e-01	3.156137e-01	3.179915e-01
2	2R_14118302_SNP	14118302	6	C	T	0.148	-5.383464e-01	3.127552e+00	1.000000e-05	1.000000e-05	8.635641e-01	8.877515e-01	9.412663e-01
2	2R_14118390_SNP	14118390	11	C	T	0.431	1.536496e+00	2.270271e+00	1.000000e-05	1.000000e+05	4.995679e-01	2.945323e-01	2.970486e-01
2	2R_14118404_SNP	14118404	3	C	A	0.118	4.350131e+00	3.369498e+00	1.000000e-05	1.000000e-05	1.986525e-01	1.949081e-01	2.118884e-01
2	2R_14118444_SNP	14118444	8	A	C	0.122	-8.558106e-01	3.397844e+00	1.000000e-05	1.000000e+05	8.014828e-01	7.125258e-01	7.130985e-01
2	2R_14118459_DEL	14118459	6	A	AG	0.128	-1.348932e+00	3.315484e+00	1.000000e-05	1.000000e+05	6.846844e-01	6.270141e-01	6.278448e-01
2	2R_14118510_SNP	14118510	5	T	A	0.200	1.552757e+00	2.760165e+00	1.000000e-05	1.000000e-05	5.745635e-01	5.763964e-01	6.649434e-01
2	2R_14118511_SNP	14118511	6	C	T	0.201	2.091369e+00	2.768215e+00	1.000000e-05	1.000000e+05	4.511219e-01	3.864092e-01	3.883468e-01
2	2R_14118524_SNP	14118524	5	C	T	0.207	2.124534e+00	2.719792e+00	1.000000e-05	1.000000e+05	4.359360e-01	2.465585e-01	2.493954e-01
2	2R_14118527_SNP	14118527	10	T	G	0.193	2.030145e+00	2.841971e+00	1.000000e-05	1.000000e-05	4.761101e-01	4.754854e-01	5.801755e-01
2	2R_14118530_SNP	14118530	7	C	T	0.257	-4.013920e-01	2.550215e+00	1.000000e-05	1.000000e+05	8.751422e-01	8.894841e-01	8.896714e-01
2	2R_14118531_SNP	14118531	8	A	T	0.252	-7.071281e-01	2.579224e+00	1.000000e-05	1.000000e-05	7.843315e-01	7.967383e-01	9.963370e-01
2	2R_14118538_SNP	14118538	9	C	A	0.253	-1.859406e-01	2.575674e+00	1.000000e-05	1.000000e+05	9.425448e-01	6.143701e-01	6.152441e-01
2	2R_14118646_SNP	14118646	3	A	C	0.079	3.994562e+00	4.049588e+00	1.000000e-05	1.000000e-05	3.254986e-01	3.225044e-01	5.677165e-01
2	2R_14118657_SNP	14118657	8	C	T	0.150	7.293738e-01	3.165651e+00	1.000000e-05	1.000000e-05	8.180888e-01	8.341586e-01	9.570221e-01
2	2R_14118787_SNP	14118787	0	C	T	0.084	-3.009546e-01	3.910377e+00	1.000000e-05	1.000000e+05	9.387541e-01	9.271553e-01	9.272767e-01
2	2R_14118809_SNP	14118809	10	A	C	0.345	-5.790848e-01	2.362819e+00	1.000000e-05	1.000000e-05	8.067234e-01	8.214161e-01	8.272832e-01
2	2R_14118817_SNP	14118817	12	T	A	0.112	-1.371187e+00	3.582409e+00	1.000000e-05	1.000000e+05	7.024357e-01	4.979721e-01	4.993196e-01
2	2R_14118828_SNP	14118828	1	A	G	0.104	5.274789e-01	3.568305e+00	1.000000e-05	1.000000e+05	8.826781e-01	5.486175e-01	5.497420e-01
2	2R_14118885_SNP	14118885	6	T	C	0.383	-2.019472e+00	2.268885e+00	1.000000e-05	1.000000e+05	3.748335e-01	5.267147e-02	5.597958e-02
2	2R_14118927_SNP	14118927	2	T	G	0.052	1.900768e+00	4.898439e+00	1.000000e-05	1.000000e+05	6.985327e-01	6.032451e-01	6.041586e-01
2	2R_14118944_SNP	14118944	2	T	C	0.065	1.548558e+00	4.412236e+00	1.000000e-05	1.000000e+05	7.260976e-01	7.162329e-01	7.167957e-01
2	2R_14118967_SNP	14118967	3	A	T	0.066	-4.888551e-01	4.416892e+00	1.000000e-05	1.000000e+05	9.120173e-01	9.194402e-01	9.195748e-01
2	2R_14118999_SNP	14118999	7	G	T	0.311	-2.143411e+00	2.397840e+00	1.000000e-05	1.000000e+05	3.727926e-01	1.786616e-01	1.819295e-01
2	2R_14119002_SNP	14119002	2	T	C	0.085	6.529480e-01	3.927242e+00	1.000000e-05	1.000000e-05	8.681723e-01	8.935726e-01	9.478744e-01
2	2R_14119095_SNP	14119095	7	T	G	0.399	-3.611845e+00	2.252385e+00	1.000000e-05	1.000000e+05	1.108859e-01	6.269112e-02	6.610703e-02
2	2R_14119096_SNP	14119096	8	T	G	0.408	-3.498198e+00	2.254614e+00	1.000000e-05	1.000000e+05	1.228440e-01	7.067287e-02	7.414744e-02
2	2R_14119130_SNP	14119130	8	A	G	0.238	-1.099385e+00	2.617364e+00	1.000000e-05	1.000000e+05	6.750530e-01	2.641226e-01	2.668419e-01
2	2R_14119183_DEL	14119183	14	T	TT	0.206	-1.110135e+00	2.814556e+00	1.000000e-05	1.000000e+05	6.938190e-01	1.783990e-01	1.816685e-01
2	2R_14119206_SNP	14119206	7	T	G	0.459	-2.984951e+00	2.216623e+00	1.000000e-05	1.000000e+05	1.801069e-01	1.729097e-01	1.762100e-01
2	2R_14119227_SNP	14119227	2	C	T	0.072	1.680411e-01	4.232638e+00	1.000000e-05	1.000000e+05	9.683834e-01	7.342016e-01	7.347178e-01
2	2R_14119230_SNP	14119230	6	T	A	0.376	-2.554367e+00	2.282723e+00	1.000000e-05	1.000000e+05	2.649055e-01	1.492583e-01	1.526791e-01
2	2R_14119240_SNP	14119240	2	T	C	0.059	-1.519592e-01	4.637565e+00	1.000000e-05	1.000000e+05	9.739034e-01	8.037197e-01	8.040743e-01
2	2R_14119362_SNP	14119362	4	T	G	0.358	-4.441000e+00	2.265032e+00	1.588227e-02	6.929424e-02	5.174443e-02	4.968754e-02	6.563143e-02
2	2R_14119556_SNP	14119556	0	T	A	0.084	1.761710e+00	3.909385e+00	1.000000e-05	1.000000e+05	6.528940e-01	6.488894e-01	6.496483e-01
2	2R_14119577_SNP	14119577	2	A	C	0.209	2.289214e+00	2.680299e+00	1.000000e-05	1.000000e-05	3.943997e-01	3.923007e-01	6.547717e-01
2	2R_14119803_SNP	14119803	7	T	C	0.385	2.798485e-01	2.283004e+00	1.000000e-05	1.000000e+05	9.026024e-01	8.262564e-01	8.265642e-01
2	2R_14119825_SNP	14119825	2	T	A	0.111	1.093099e+00	3.470306e+00	1.000000e-05	1.000000e-05	7.532040e-01	7.630939e-01	9.378561e-01
2	2R_14119833_SNP	14119833	4	G	A	0.060	4.962578e+00	4.652666e+00	1.000000e-05	1.000000e-05	2.878394e-01	2.844926e-01	4.256302e-01
2	2R_14119851_DEL	14119851	4	A	ATATGGGAGTTAGCTTTGTA	0.325	3.939709e-01	2.355181e+00	1.000000e-05	1.000000e+05	8.673734e-01	7.974297e-01	7.977978e-01
2	2R_14119891_SNP	14119891	5	A	C	0.353	-9.079092e-01	2.312102e+00	1.000000e-05	1.000000e+05	6.951082e-01	6.285042e-01	6.293298e-01
2	2R_14119907_SNP	14119907	6	C	T	0.322	1.312373e+00	2.372152e+00	1.000000e-05	1.000000e-05	5.809108e-01	5.829335e-01	7.976603e-01
2	2R_14119912_SNP	14119912	3	A	T	0.053	1.471727e+00	4.902617e+00	1.000000e-05	1.000000e-05	7.644408e-01	7.751685e-01	8.242029e-01
2	2R_14119917_SNP	14119917	3	T	A	0.053	1.471727e+00	4.902617e+00	1.000000e-05	1.000000e-05	7.644408e-01	7.751685e-01	8.242029e-01
2	2R_14119939_SNP	14119939	8	A	C	0.327	1.226690e+00	2.377534e+00	1.000000e-05	1.000000e-05	6.066388e-01	6.094792e-01	8.573837e-01
2	2R_14119946_SNP	14119946	2	A	G	0.150	1.352808e+00	3.056850e+00	1.000000e-05	1.000000e+05	6.587207e-01	4.050863e-01	4.069158e-01
2	2R_14119947_SNP	14119947	7	C	G	0.324	1.667061e+00	2.374106e+00	1.000000e-05	1.000000e-05	4.836378e-01	4.831727e-01	7.112164e-01
2	2R_14119948_SNP	14119948	8	A	G	0.320	1.624556e+00	2.389366e+00	1.000000e-05	1.000000e-05	4.975951e-01	4.974371e-01	7.294785e-01
2	2R_14119955_SNP	14119955	5	A	T	0.327	1.704597e+00	2.355393e+00	1.000000e-05	1.000000e-05	4.703625e-01	4.696188e-01	7.001420e-01
2	2R_14119971_SNP	14119971	5	C	T	0.280	1.903615e+00	2.449161e+00	1.000000e-05	1.000000e+05	4.382183e-01	3.704574e-01	3.724902e-01
2	2R_14119993_SNP	14119993	1	A	T	0.052	1.699639e+00	4.899643e+00	1.000000e-05	1.000000e-05	7.291534e-01	7.374596e-01	7.867284e-01
2	2R_14120004_SNP	14120004	5	T	A	0.340	-2.492304e+00	2.325731e+00	1.000000e-05	1.000000e+05	2.855885e-01	2.482796e-01	2.511050e-01
2	2R_14120023_SNP	14120023	8	C	T	0.320	2.811918e+00	2.375635e+00	1.000000e-05	1.000000e+05	2.383999e-01	1.883503e-01	1.915614e-01
2	2R_14120031_SNP	14120031	9	C	T	0.322	2.643581e+00	2.380776e+00	1.000000e-05	1.000000e+05	2.685859e-01	2.238448e-01	2.268320e-01
2	2R_14120040_SNP	14120040	2	T	A	0.065	5.972936e+00	4.415210e+00	1.000000e-05	1.000000e-05	1.781255e-01	1.743918e-01	2.721948e-01
2	2R_14120048_SNP	14120048	9	C	T	0.281	2.082519e+00	2.488239e+00	1.000000e-05	1.000000e+05	4.039375e-01	3.361096e-01	3.383557e-01
2	2R_14120057_SNP	14120057	2	A	T	0.059	7.883726e+00	4.631271e+00	1.000000e-05	1.000000e-05	9.074692e-02	8.765871e-02	1.706652e-01
2	2R_14120062_DEL	14120062	11	G	AGAGA	0.264	2.438920e+00	2.548751e+00	1.000000e-05	1.000000e+05	3.401332e-01	2.915652e-01	2.941013e-01
2	2R_14120114_SNP	14120114	8	A	G	0.252	3.449676e+00	2.551272e+00	1.000000e-05	1.000000e-05	1.783391e-01	1.746050e-01	2.747973e-01
2	2R_14120172_SNP	14120172	7	A	T	0.176	-9.146285e-01	2.933694e+00	1.000000e-05	1.000000e+05	7.556450e-01	6.965067e-01	6.971234e-01
2	2R_14120187_INS	14120187	6	GAGAGAG	A	0.289	4.585829e+00	2.412492e+00	1.000000e-05	1.000000e-05	5.921210e-02	5.670541e-02	1.396111e-01
2	2R_14120248_SNP	14120248	10	C	A	0.283	2.391795e+00	2.485573e+00	1.000000e-05	1.000000e-05	3.374416e-01	3.345799e-01	4.577613e-01
2	2R_14120252_SNP	14120252	5	A	G	0.073	1.811848e+00	4.224127e+00	1.000000e-05	1.000000e+05	6.685826e-01	6.635547e-01	6.642679e-01
2	2R_14120297_SNP	14120297	4	A	G	0.444	3.389882e+00	2.193206e+00	1.000000e-05	1.000000e-05	1.242737e-01	1.208025e-01	1.553356e-01
2	2R_14120351_SNP	14120351	6	T	A	0.235	-5.577716e-01	2.610416e+00	1.000000e-05	1.000000e+05	8.310895e-01	7.043377e-01	7.049326e-01
2	2R_14120356_SNP	14120356	4	T	C	0.132	2.586107e+00	3.254260e+00	1.000000e-05	1.000000e-05	4.280365e-01	4.264891e-01	5.240266e-01
2	2R_14120402_SNP	14120402	1	T	G	0.071	1.947284e+00	4.219765e+00	1.000000e-05	1.000000e-05	6.451230e-01	6.493538e-01	6.854180e-01
2	2R_14120415_SNP	14120415	7	C	T	0.399	3.141186e+00	2.256097e+00	1.000000e-05	1.000000e-05	1.658622e-01	1.621565e-01	1.991597e-01
2	2R_14120602_SNP	14120602	2	G	A	0.052	6.256682e+00	4.879421e+00	1.000000e-05	1.000000e-05	2.017039e-01	1.979616e-01	2.123508e-01
2	2R_14120707_SNP	14120707	14	C	G	0.177	-5.068619e+00	2.952310e+00	3.585453e-02	6.913266e-02	8.804687e-02	8.652218e-02	2.748966e-01
2	2R_14120780_DEL	14120780	6	A	AA	0.443	4.563675e+00	2.194899e+00	1.000000e-05	1.000000e-05	3.927701e-02	3.730004e-02	1.590104e-01
2	2R_14120829_SNP	14120829	0	G	T	0.077	2.577048e+00	4.050345e+00	1.000000e-05	1.000000e+05	5.255680e-01	5.063644e-01	5.076731e-01
2	2R_14120857_SNP	14120857	14	C	G	0.355	3.693038e+00	2.356581e+00	1.000000e-05	1.000000e-05	1.191668e-01	1.157413e-01	4.036360e-01
2	2R_14120915_INS	14120915	18	TT	T	0.226	1.882594e-02	2.759170e+00	1.000000e-05	1.000000e+05	9.945650e-01	8.770322e-01	8.772421e-01
2	2R_14120972_SNP	14120972	8	G	T	0.122	-3.716461e-01	3.395521e+00	1.000000e-05	1.000000e+05	9.129885e-01	6.725408e-01	6.732267e-01
2	2R_14121183_INS	14121183	10	AA	A	0.055	-2.111505e+00	4.908059e+00	1.000000e-05	1.000000e+05	6.676508e-01	4.841773e-01	4.855904e-01
2	2R_14121369_SNP	14121369	10	C	T	0.428	3.799635e+00	2.245355e+00	1.000000e-05	1.000000e-05	9.265297e-02	8.953729e-02	3.055347e-01
2	2R_14121479_SNP	14121479	0	A	C	0.052	5.182964e+00	4.883479e+00	1.000000e-05	1.000000e-05	2.902251e-01	2.868976e-01	3.288070e-01
2	2R_14121501_SNP	14121501	8	T	C	0.408	-2.754898e+00	2.254801e+00	1.000000e-05	1.000000e-05	2.236778e-01	2.199765e-01	3.775774e-01
2	2R_14121756_SNP	14121756	13	C	T	0.415	8.379182e-01	2.296911e+00	1.000000e-05	1.000000e+05	7.157661e-01	5.885767e-01	5.895439e-01
2	2R_14121896_SNP	14121896	3	T	G	0.086	6.278086e+00	3.887587e+00	1.000000e-05	1.000000e-05	1.084051e-01	1.050900e-01	1.384821e-01
2	2R_14121915_SNP	14121915	5	T	C	0.067	4.436074e+00	4.404192e+00	1.000000e-05	1.000000e+05	3.154206e-01	2.175722e-01	2.206004e-01
2	2R_14122139_SNP	14122139	10	T	C	0.462	9.490901e-01	2.258749e+00	1.000000e-05	1.000000e-05	6.749444e-01	6.804254e-01	9.468656e-01
2	2R_14122142_SNP	14122142	6	C	T	0.477	2.804215e-01	2.228068e+00	1.000000e-05	1.000000e+05	9.000102e-01	8.634669e-01	8.637021e-01
2	2R_14122171_SNP	14122171	3	T	G	0.059	-2.923260e+00	4.672036e+00	5.220461e-02	1.000000e+05	5.324547e-01	4.224791e-01	4.242111e-01
2	2R_14122211_SNP	14122211	9	G	A	0.507	3.731845e-01	2.249378e+00	1.000000e-05	1.000000e+05	8.684517e-01	8.384575e-01	8.387408e-01
2	2R_14122424_SNP	14122424	10	A	T	0.297	3.346921e+00	2.440553e+00	1.000000e-05	1.000000e-05	1.722782e-01	1.685557e-01	2.623415e-01
2	2R_14122433_SNP	14122433	6	A	G	0.295	1.766594e+00	2.421447e+00	1.000000e-05	1.000000e-05	4.667812e-01	4.659647e-01	6.364001e-01
2	2R_14122436_SNP	14122436	4	T	C	0.298	1.919109e+00	2.398750e+00	1.000000e-05	1.000000e-05	4.249332e-01	4.233317e-01	5.734987e-01
2	2R_14122517_SNP	14122517	2	T	C	0.059	2.254290e+00	4.673503e+00	1.000000e-05	1.000000e-05	6.302473e-01	6.339142e-01	6.734882e-01
2	2R_14122527_SNP	14122527	2	C	T	0.065	1.179264e+00	4.463329e+00	1.000000e-05	1.000000e+05	7.919746e-01	6.955433e-01	6.961626e-01
2	2R_14122589_SNP	14122589	12	C	T	0.133	2.126511e+00	3.320838e+00	1.000000e-05	1.000000e-05	5.229069e-01	5.233454e-01	5.451576e-01
2	2R_14122604_SNP	14122604	5	A	C	0.067	-3.174773e+00	4.489992e+00	6.921230e-02	1.000000e+05	4.806008e-01	3.815147e-01	3.834813e-01
2	2R_14122631_SNP	14122631	15	G	A	0.371	1.059161e+00	2.358780e+00	1.000000e-05	1.000000e-05	6.540502e-01	6.586374e-01	7.511412e-01
2	2R_14122709_SNP	14122709	13	T	C	0.268	1.715100e+00	2.556199e+00	1.000000e-05	1.000000e-05	5.032659e-01	5.032371e-01	5.210880e-01
2	2R_14122970_SNP	14122970	6	T	C	0.242	7.751450e-01	2.585242e+00	1.000000e-05	1.000000e+05	7.647129e-01	6.999193e-01	7.005265e-01
2	2R_14122979_SNP	14122979	9	T	C	0.233	1.616967e-01	2.648150e+00	1.000000e-05	1.000000e+05	9.513914e-01	8.631483e-01	8.633840e-01
2	2R_14123171_SNP	14123171	3	T	C	0.158	-6.820261e+00	2.977707e+00	2.500225e-01	4.776797e-01	2.337087e-02	2.411085e-02	2.936391e-02
2	2R_14123225_SNP	14123225	13	T	C	0.204	-3.917903e-01	2.808965e+00	1.000000e-05	1.000000e+05	8.892567e-01	7.506191e-01	7.510945e-01
2	2R_14123342_SNP	14123342	12	G	A	0.434	-1.680761e+00	2.287810e+00	1.000000e-05	1.000000e-05	4.636790e-01	4.628001e-01	5.983451e-01
2	2R_14123450_SNP	14123450	3	G	A	0.072	-5.514862e+00	4.285818e+00	2.189003e-01	1.000000e+05	2.001307e-01	2.167524e-01	2.197858e-01
2	2R_14123493_SNP	14123493	4	A	G	0.073	-5.392632e+00	4.285015e+00	2.073351e-01	1.000000e+05	2.101456e-01	2.267980e-01	2.297659e-01
2	2R_14123539_SNP	14123539	3	A	T	0.118	3.586638e+00	3.375231e+00	1.000000e-05	1.000000e-05	2.896330e-01	2.863007e-01	2.970527e-01
2	2R_14123555_SNP	14123555	9	T	G	0.199	7.747741e-01	2.798554e+00	1.000000e-05	1.000000e+05	7.822730e-01	7.199685e-01	7.205214e-01
2	2R_14123575_SNP	14123575	11	G	A	0.181	-1.856134e-02	2.923559e+00	1.000000e-05	1.000000e+05	9.949427e-01	8.715815e-01	8.718015e-01
2	2R_14123678_INS	14123678	1	AGAG	A	0.097	4.183451e+00	3.654636e+00	1.000000e-05	1.000000e+05	2.541339e-01	1.950170e-01	1.981877e-01
2	2R_14123702_SNP	14123702	5	C	A	0.320	2.201497e+00	2.364163e+00	1.000000e-05	1.000000e-05	3.532294e-01	3.505574e-01	3.533251e-01
2	2R_14123906_SNP	14123906	3	A	G	0.263	2.186121e+00	2.491074e+00	1.000000e-05	1.000000e-05	3.815556e-01	3.792659e-01	6.446555e-01
2	2R_14124226_SNP	14124226	3	T	A	0.099	-4.932319e+00	3.696076e+00	1.781806e-01	1.000000e+05	1.840441e-01	1.734638e-01	1.767611e-01
2	2R_14124454_SNP	14124454	5	A	C	0.100	1.206338e+00	3.676525e+00	1.000000e-05	1.000000e+05	7.432732e-01	3.052354e-01	3.076811e-01
