## Supplemental Table 2 for "A *Drosophila* natural variation screen identifies NKCC1 as a substrate of NGLY1 deglycosylation and a modifier of NGLY1 deficiency" (part 92 of 262)

chr	rs	ps	n_miss	allele1	allele0	af	beta	se	l_remle	l_mle	p_wald	p_lrt	p_score
2	2R_14124537_SNP	14124537	5	T	C	0.333	3.572592e-01	2.337152e+00	1.000000e-05	1.000000e-05	8.787107e-01	9.073714e-01	9.705341e-01
2	2R_14124552_SNP	14124552	3	T	G	0.086	4.197709e+00	3.901640e+00	1.000000e-05	1.000000e-05	2.836842e-01	2.803048e-01	4.075795e-01
2	2R_14124629_SNP	14124629	2	C	T	0.098	5.204178e+00	3.644770e+00	1.000000e-05	1.000000e+05	1.553869e-01	1.182644e-01	1.217944e-01
2	2R_14124645_SNP	14124645	11	T	A	0.174	-3.143190e-01	3.000587e+00	1.000000e-05	1.000000e+05	9.167103e-01	8.138818e-01	8.142149e-01
2	2R_14124846_SNP	14124846	2	T	C	0.052	-2.639828e+00	4.934960e+00	4.267571e-02	1.000000e+05	5.934841e-01	4.526120e-01	4.541830e-01
2	2R_14124923_SNP	14124923	9	A	C	0.151	4.435740e+00	3.105337e+00	1.000000e-05	1.000000e-05	1.552212e-01	1.515539e-01	2.028604e-01
2	2R_14124924_SNP	14124924	7	G	T	0.162	3.109013e+00	3.000395e+00	1.000000e-05	1.000000e-05	3.017539e-01	2.985257e-01	3.964658e-01
2	2R_14124951_SNP	14124951	6	A	C	0.060	7.227756e+00	4.603465e+00	1.000000e-05	1.000000e-05	1.184785e-01	1.150595e-01	1.685158e-01
2	2R_14125028_SNP	14125028	4	A	C	0.066	-2.311400e-01	4.418095e+00	1.000000e-05	1.000000e+05	9.583451e-01	7.072504e-01	7.078374e-01
2	2R_14125093_SNP	14125093	9	G	T	0.110	-9.254191e-01	3.574616e+00	1.000000e-05	1.000000e+05	7.960732e-01	7.673329e-01	7.677685e-01
2	2R_14125122_SNP	14125122	10	A	C	0.117	1.137964e+00	3.482534e+00	1.000000e-05	1.000000e-05	7.442966e-01	7.535695e-01	8.435380e-01
2	2R_14125174_SNP	14125174	1	A	G	0.130	2.060641e+00	3.235168e+00	1.000000e-05	1.000000e-05	5.251154e-01	5.256085e-01	8.478827e-01
2	2R_14125202_SNP	14125202	5	C	A	0.247	3.108517e+00	2.544748e+00	1.000000e-05	1.000000e-05	2.237720e-01	2.200710e-01	3.175835e-01
2	2R_14125223_SNP	14125223	3	C	G	0.125	2.648574e+00	3.305414e+00	1.000000e-05	1.000000e-05	4.242182e-01	4.226044e-01	7.509312e-01
2	2R_14125268_SNP	14125268	2	C	T	0.105	5.925612e-01	3.570800e+00	1.000000e-05	1.000000e+05	8.684197e-01	8.316483e-01	8.319452e-01
2	2R_14125317_SNP	14125317	5	A	C	0.247	2.602673e+00	2.548871e+00	1.000000e-05	1.000000e-05	3.088256e-01	3.056630e-01	4.313303e-01
2	2R_14125348_SNP	14125348	9	T	A	0.274	2.759058e+00	2.501076e+00	1.000000e-05	1.000000e-05	2.717063e-01	2.682399e-01	3.334049e-01
2	2R_14125362_SNP	14125362	4	A	T	0.099	5.166426e+00	3.651814e+00	1.000000e-05	1.000000e-05	1.591854e-01	1.555022e-01	1.708403e-01
2	2R_14125367_SNP	14125367	6	A	G	0.114	5.673921e+00	3.449318e+00	1.000000e-05	1.000000e+05	1.020487e-01	8.520754e-02	8.874293e-02
2	2R_14125435_SNP	14125435	7	C	G	0.270	2.778626e+00	2.520030e+00	1.000000e-05	1.000000e+05	2.719367e-01	2.330465e-01	2.359732e-01
2	2R_14125495_SNP	14125495	10	A	C	0.455	1.703481e+00	2.293055e+00	1.000000e-05	1.000000e-05	4.586967e-01	4.577189e-01	7.178175e-01
2	2R_14125516_SNP	14125516	8	A	T	0.197	3.808976e+00	2.789179e+00	1.000000e-05	1.000000e+05	1.740738e-01	1.400277e-01	1.434880e-01
2	2R_14125539_SNP	14125539	8	G	T	0.238	-3.013482e-01	2.620429e+00	1.000000e-05	1.000000e+05	9.085972e-01	4.170387e-01	4.188009e-01
2	2R_14125545_SNP	14125545	8	C	A	0.184	4.149012e+00	2.866941e+00	1.000000e-05	1.000000e+05	1.499026e-01	1.235645e-01	1.270811e-01
2	2R_14125565_SNP	14125565	6	T	C	0.262	-1.000431e+00	2.515175e+00	1.000000e-05	1.000000e+05	6.913666e-01	3.013531e-01	3.038244e-01
2	2R_14125612_SNP	14125612	0	T	A	0.058	-9.469484e+00	4.760552e+00	4.618611e-01	6.569173e-01	4.847845e-02	5.384738e-02	7.838240e-02
2	2R_14125708_SNP	14125708	14	T	C	0.241	-2.119550e+00	2.652827e+00	1.000000e-05	1.000000e+05	4.255500e-01	3.941472e-01	3.960396e-01
2	2R_14125844_SNP	14125844	4	T	C	0.159	9.188070e-01	3.002786e+00	1.000000e-05	1.000000e-05	7.600348e-01	7.704256e-01	9.207221e-01
2	2R_14125922_SNP	14125922	11	T	G	0.292	9.699316e-01	2.475346e+00	1.000000e-05	1.000000e+05	6.957276e-01	6.952910e-01	6.959111e-01
2	2R_14125923_SNP	14125923	9	T	C	0.295	1.484311e+00	2.448059e+00	1.000000e-05	1.000000e+05	5.452057e-01	5.403915e-01	5.415503e-01
2	2R_14125925_SNP	14125925	7	A	G	0.142	1.356139e-01	3.185536e+00	1.000000e-05	1.000000e+05	9.660988e-01	9.165130e-01	9.166527e-01
2	2R_14126005_SNP	14126005	5	A	G	0.320	4.739452e+00	2.331405e+00	1.000000e-05	1.000000e-05	4.380568e-02	4.169397e-02	9.805248e-02
2	2R_14126172_INS	14126172	16	ACA	A	0.180	6.321368e+00	2.936083e+00	1.000000e-05	1.000000e+05	3.289668e-02	5.575729e-03	6.924711e-03
2	2R_14126274_DEL	14126274	4	C	CCCGCGAGTTGC	0.291	-1.090189e+00	2.417674e+00	1.000000e-05	1.000000e-05	6.526865e-01	6.572183e-01	6.908210e-01
2	2R_14126516_SNP	14126516	10	A	G	0.372	-5.479379e+00	2.289375e+00	4.599116e-02	1.093647e-01	1.791312e-02	1.706797e-02	2.502684e-02
2	2R_14126562_SNP	14126562	3	T	C	0.151	2.645520e+00	3.057387e+00	1.000000e-05	1.000000e-05	3.882443e-01	3.860526e-01	6.262398e-01
2	2R_14126707_SNP	14126707	5	A	C	0.207	1.797448e+00	2.744079e+00	1.000000e-05	1.000000e-05	5.134399e-01	5.136491e-01	7.353060e-01
2	2R_14126722_SNP	14126722	6	A	G	0.215	2.813477e+00	2.703112e+00	1.000000e-05	1.000000e-05	2.996078e-01	2.963604e-01	6.100728e-01
2	2R_14126723_SNP	14126723	8	T	C	0.429	2.319250e+00	2.244865e+00	1.000000e-05	1.000000e-05	3.031814e-01	2.999662e-01	5.285735e-01
2	2R_14126737_SNP	14126737	7	T	C	0.196	1.174824e+00	2.814087e+00	1.000000e-05	1.000000e-05	6.769168e-01	6.824868e-01	8.253381e-01
2	2R_14126755_SNP	14126755	9	T	C	0.479	-2.949291e+00	2.229299e+00	1.000000e-05	1.000000e-05	1.878329e-01	1.840887e-01	2.886577e-01
2	2R_14126778_SNP	14126778	3	T	A	0.158	8.348077e+00	2.930331e+00	1.000000e-05	1.000000e-05	4.996118e-03	4.544185e-03	1.518480e-02
2	2R_14126808_SNP	14126808	12	T	C	0.196	1.654960e+00	2.865904e+00	1.000000e-05	1.000000e-05	5.644795e-01	5.660196e-01	9.488306e-01
2	2R_14126812_SNP	14126812	18	A	T	0.460	-2.439893e+00	2.321778e+00	1.000000e-05	1.000000e-05	2.949848e-01	2.916972e-01	5.676185e-01
2	2R_14126855_SNP	14126855	9	G	A	0.178	1.945805e+00	2.953155e+00	1.000000e-05	1.000000e-05	5.109632e-01	5.111137e-01	7.877342e-01
2	2R_14126926_SNP	14126926	4	G	T	0.152	7.833875e+00	3.002866e+00	1.000000e-05	1.000000e-05	9.993344e-03	9.223731e-03	2.725116e-02
2	2R_14126940_SNP	14126940	10	G	A	0.372	6.377153e-01	2.336858e+00	1.000000e-05	1.000000e+05	7.853048e-01	7.972430e-01	7.976115e-01
2	2R_14126953_SNP	14126953	4	A	G	0.066	1.422289e+00	4.431195e+00	1.000000e-05	1.000000e-05	7.486726e-01	7.582438e-01	9.181091e-01
2	2R_14127156_SNP	14127156	8	A	G	0.299	-5.990966e-01	2.487882e+00	1.000000e-05	1.000000e+05	8.100301e-01	6.874761e-01	6.881184e-01
2	2R_14127159_SNP	14127159	11	A	G	0.181	-6.177634e+00	2.928042e+00	2.595661e-01	1.000000e+05	3.651218e-02	1.064918e-02	1.251404e-02
2	2R_14127164_SNP	14127164	9	A	G	0.315	1.535215e+00	2.461866e+00	1.000000e-05	1.000000e-05	5.338261e-01	5.345386e-01	7.788518e-01
2	2R_14127188_SNP	14127188	12	C	G	0.455	-8.440002e-01	2.267203e+00	1.000000e-05	1.000000e-05	7.102142e-01	7.174341e-01	7.838401e-01
2	2R_14127207_SNP	14127207	5	T	G	0.073	1.258153e+01	4.115183e+00	1.000000e-05	1.000000e-05	2.639089e-03	2.367900e-03	9.986820e-03
2	2R_14127212_SNP	14127212	7	A	G	0.088	-2.718108e+00	3.914637e+00	1.000000e-05	1.000000e-05	4.885258e-01	4.881665e-01	6.553439e-01
2	2R_14127215_SNP	14127215	8	C	A	0.156	-3.469696e+00	3.067568e+00	6.018493e-02	1.000000e+05	2.597986e-01	1.954635e-01	1.986315e-01
2	2R_14127229_SNP	14127229	7	A	T	0.081	-9.816287e+00	4.092328e+00	4.435773e-01	6.417059e-01	1.766505e-02	1.900170e-02	3.138464e-02
2	2R_14127388_SNP	14127388	9	T	G	0.281	-2.520469e+00	2.477863e+00	1.000000e-05	1.000000e-05	3.106772e-01	3.075323e-01	3.602739e-01
2	2R_14127398_SNP	14127398	7	T	G	0.209	-3.034253e-01	2.730648e+00	1.000000e-05	1.000000e+05	9.116690e-01	8.298060e-01	8.301066e-01
2	2R_14127476_SNP	14127476	8	A	G	0.238	1.919462e+00	2.618946e+00	1.000000e-05	1.000000e+05	4.647396e-01	3.461162e-01	3.482991e-01
2	2R_14127563_SNP	14127563	4	G	C	0.073	7.768123e+00	4.178338e+00	1.000000e-05	1.000000e-05	6.494032e-02	6.230788e-02	8.968306e-02
2	2R_14127617_SNP	14127617	7	A	G	0.243	-3.061252e-01	2.586220e+00	1.000000e-05	1.000000e+05	9.059325e-01	9.493209e-01	9.494047e-01
2	2R_14127805_SNP	14127805	4	G	A	0.106	-3.859143e+00	3.570892e+00	5.682942e-02	1.000000e+05	2.815324e-01	2.682444e-01	2.709361e-01
2	2R_14127941_SNP	14127941	3	A	G	0.072	9.256278e-01	4.231122e+00	1.000000e-05	1.000000e+05	8.271254e-01	5.983603e-01	5.992915e-01
2	2R_14128116_SNP	14128116	7	T	C	0.108	3.332953e+00	3.562077e+00	1.000000e-05	1.000000e+05	3.509237e-01	3.075578e-01	3.099884e-01
2	2R_14128129_SNP	14128129	2	G	T	0.065	9.739527e+00	4.343393e+00	1.000000e-05	1.000000e-05	2.638397e-02	2.485117e-02	3.725717e-02
2	2R_14128154_SNP	14128154	5	A	C	0.493	9.869053e-02	2.211148e+00	1.000000e-05	1.000000e+05	9.644583e-01	9.592594e-01	9.593267e-01
2	2R_14128231_SNP	14128231	23	G	T	0.106	3.745136e+00	3.802445e+00	1.000000e-05	1.000000e+05	3.262244e-01	2.864809e-01	2.890507e-01
2	2R_14128239_SNP	14128239	10	T	C	0.090	2.339150e+00	3.922427e+00	1.000000e-05	1.000000e+05	5.518267e-01	5.440989e-01	5.452421e-01
2	2R_14128245_SNP	14128245	11	T	C	0.118	3.643917e+00	3.481951e+00	1.000000e-05	1.000000e-05	2.969842e-01	2.937138e-01	3.506060e-01
2	2R_14128429_SNP	14128429	2	T	C	0.085	1.142437e+01	3.804337e+00	1.000000e-05	1.000000e-05	3.126893e-03	2.815775e-03	4.346468e-03
2	2R_14128430_SNP	14128430	2	T	C	0.085	1.142437e+01	3.804337e+00	1.000000e-05	1.000000e-05	3.126893e-03	2.815775e-03	4.346468e-03
2	2R_14128448_SNP	14128448	4	T	G	0.073	1.231795e+01	4.105979e+00	1.000000e-05	1.000000e+05	3.155904e-03	2.708917e-03	3.614124e-03
2	2R_14128597_SNP	14128597	4	C	T	0.126	-4.035619e+00	3.306555e+00	5.769364e-02	1.000000e+05	2.241691e-01	1.932914e-01	1.964727e-01
2	2R_14128626_SNP	14128626	6	G	A	0.114	6.579690e+00	3.441326e+00	1.000000e-05	1.000000e-05	5.776226e-02	5.528907e-02	1.189900e-01
2	2R_14128665_SNP	14128665	0	C	A	0.084	7.558049e+00	3.863226e+00	1.000000e-05	1.000000e-05	5.224990e-02	4.991065e-02	8.073481e-02
2	2R_14128675_SNP	14128675	6	A	T	0.081	6.318051e+00	4.031838e+00	1.000000e-05	1.000000e-05	1.191848e-01	1.157592e-01	1.697557e-01
2	2R_14128696_SNP	14128696	1	C	T	0.084	7.601351e+00	3.863856e+00	1.000000e-05	1.000000e-05	5.096934e-02	4.866277e-02	7.369318e-02
2	2R_14128708_SNP	14128708	5	A	G	0.187	-5.577190e+00	2.799914e+00	8.413332e-02	1.446668e-01	4.817163e-02	4.777306e-02	8.549257e-02
2	2R_14128719_SNP	14128719	0	T	A	0.065	-7.599779e+00	4.504772e+00	3.032814e-01	4.259002e-01	9.364478e-02	1.023780e-01	1.429500e-01
2	2R_14128725_SNP	14128725	5	C	T	0.227	-4.224388e+00	2.613728e+00	2.079471e-02	6.197533e-02	1.081181e-01	1.058125e-01	1.364281e-01
2	2R_14128737_SNP	14128737	7	T	G	0.304	-1.602542e+00	2.408647e+00	1.000000e-05	1.000000e-05	5.068486e-01	5.069027e-01	6.247426e-01
2	2R_14128741_DEL	14128741	5	T	TTATAT	0.300	-1.058303e+00	2.405282e+00	1.000000e-05	1.000000e-05	6.605685e-01	6.654251e-01	7.015465e-01
2	2R_14128749_DEL	14128749	5	A	AGGAGGCACTGATAT	0.300	-1.058303e+00	2.405282e+00	1.000000e-05	1.000000e-05	6.605685e-01	6.654251e-01	7.015465e-01
2	2R_14128765_SNP	14128765	8	T	A	0.299	-9.960297e-01	2.432032e+00	1.000000e-05	1.000000e-05	6.827154e-01	6.885525e-01	7.237268e-01
2	2R_14128767_SNP	14128767	7	T	A	0.297	-9.394666e-01	2.427348e+00	1.000000e-05	1.000000e-05	6.992723e-01	7.059172e-01	7.489466e-01
2	2R_14128769_SNP	14128769	5	G	A	0.300	-1.058303e+00	2.405282e+00	1.000000e-05	1.000000e-05	6.605685e-01	6.654251e-01	7.015465e-01
2	2R_14128771_DEL	14128771	5	G	GATT	0.300	-1.058303e+00	2.405282e+00	1.000000e-05	1.000000e-05	6.605685e-01	6.654251e-01	7.015465e-01
2	2R_14128779_MNP	14128779	6	AAGGG	TTTTA	0.295	-7.520147e-01	2.426105e+00	1.000000e-05	1.000000e-05	7.570099e-01	7.671758e-01	7.830282e-01
2	2R_14128811_SNP	14128811	1	A	C	0.058	-6.879813e+00	4.822993e+00	8.032829e-01	1.000000e+05	1.557859e-01	9.994574e-02	1.034982e-01
2	2R_14128839_SNP	14128839	10	T	G	0.221	-4.324547e+00	2.689669e+00	3.466305e-02	8.185568e-02	1.099463e-01	1.084324e-01	1.661755e-01
2	2R_14128863_SNP	14128863	3	C	A	0.211	-6.166874e+00	2.653872e+00	1.829794e-01	3.884499e-01	2.146502e-02	2.163853e-02	2.694028e-02
2	2R_14128882_SNP	14128882	6	C	T	0.221	-5.384703e+00	2.636564e+00	1.071094e-01	2.100950e-01	4.284827e-02	4.274815e-02	5.115602e-02
2	2R_14128903_SNP	14128903	8	C	T	0.224	-5.385274e+00	2.643313e+00	9.360527e-02	1.761583e-01	4.335278e-02	4.303863e-02	5.359272e-02
2	2R_14128920_SNP	14128920	7	A	G	0.216	-4.244712e+00	2.675128e+00	2.303526e-02	6.113246e-02	1.146514e-01	1.125088e-01	1.471523e-01
2	2R_14128922_SNP	14128922	11	A	C	0.208	-4.648298e+00	2.749713e+00	5.565763e-02	1.097245e-01	9.298837e-02	9.235586e-02	1.210082e-01
2	2R_14128930_SNP	14128930	11	G	T	0.201	-5.699882e+00	2.778918e+00	1.273849e-01	2.309789e-01	4.197262e-02	4.221816e-02	5.735397e-02
2	2R_14128947_SNP	14128947	2	T	G	0.085	5.532056e+00	3.892315e+00	1.000000e-05	1.000000e-05	1.572848e-01	1.536090e-01	1.873467e-01
2	2R_14128952_SNP	14128952	8	T	C	0.170	-6.906613e+00	2.941118e+00	3.590521e-01	1.000000e+05	2.014740e-02	1.882341e-02	2.121646e-02
2	2R_14128960_SNP	14128960	10	T	A	0.159	-5.461791e+00	3.055820e+00	1.355099e-01	2.334341e-01	7.587508e-02	7.773407e-02	9.483728e-02
2	2R_14128974_INS	14128974	15	TCGCAGT	T	0.186	-4.653835e+00	2.919133e+00	7.578681e-02	1.000000e+05	1.129568e-01	1.062702e-01	1.098196e-01
2	2R_14129045_SNP	14129045	7	A	C	0.095	-2.371678e+00	3.830300e+00	1.000000e-05	1.000000e+05	5.367191e-01	2.790984e-01	2.817175e-01
2	2R_14129048_DEL	14129048	9	C	CG	0.103	-3.413830e+00	3.680097e+00	3.625254e-02	1.000000e+05	3.550615e-01	2.707297e-01	2.734047e-01
2	2R_14129048_SNP	14129048	24	T	C	0.137	4.534111e+00	3.414360e+00	1.000000e-05	1.000000e-05	1.861842e-01	1.824411e-01	4.677559e-01
2	2R_14129055_INS	14129055	18	CTCTCCC	C	0.131	1.633316e+00	3.429267e+00	1.000000e-05	1.000000e-05	6.345537e-01	6.383801e-01	9.516447e-01
2	2R_14129155_SNP	14129155	3	A	G	0.237	4.553135e+00	2.551069e+00	1.000000e-05	1.000000e-05	7.628911e-02	7.343566e-02	1.909063e-01
2	2R_14129239_SNP	14129239	3	A	C	0.171	-1.972537e+00	2.917150e+00	1.000000e-05	1.000000e+05	4.999500e-01	4.396520e-01	4.412910e-01
2	2R_14129244_SNP	14129244	7	C	T	0.236	-2.927423e+00	2.604088e+00	1.000000e-05	1.000000e-05	2.627153e-01	2.591908e-01	3.314234e-01
2	2R_14129301_SNP	14129301	2	T	A	0.052	6.004263e+00	4.887431e+00	1.000000e-05	1.000000e-05	2.211539e-01	2.174457e-01	5.937427e-01
2	2R_14129579_SNP	14129579	1	G	T	0.052	1.290620e+01	4.787159e+00	1.000000e-05	1.000000e-05	7.808937e-03	7.170134e-03	2.150800e-02
2	2R_14129590_SNP	14129590	9	G	T	0.418	-2.068924e+00	2.265360e+00	1.000000e-05	1.000000e+05	3.625380e-01	2.331193e-01	2.360455e-01
2	2R_14129612_SNP	14129612	3	A	G	0.053	3.999292e+00	4.987585e+00	1.000000e-05	1.000000e-05	4.238919e-01	4.222724e-01	8.467784e-01
2	2R_14129616_SNP	14129616	1	A	G	0.065	6.798644e+00	4.475013e+00	1.000000e-05	1.000000e-05	1.307780e-01	1.272543e-01	2.519629e-01
2	2R_14129618_SNP	14129618	1	A	C	0.065	6.798644e+00	4.475013e+00	1.000000e-05	1.000000e-05	1.307780e-01	1.272543e-01	2.519629e-01
2	2R_14129652_SNP	14129652	2	A	T	0.065	2.353738e+00	4.505145e+00	1.000000e-05	1.000000e-05	6.021139e-01	6.048046e-01	9.461837e-01
2	2R_14129653_SNP	14129653	2	A	G	0.059	3.329323e+00	4.729168e+00	1.000000e-05	1.000000e-05	4.825114e-01	4.820221e-01	9.088109e-01
2	2R_14129660_SNP	14129660	6	A	C	0.141	-1.377806e+00	3.179404e+00	1.000000e-05	1.000000e-05	6.653723e-01	6.704329e-01	8.472886e-01
2	2R_14129666_SNP	14129666	6	G	T	0.054	3.161071e+00	4.998358e+00	1.000000e-05	1.000000e-05	5.280614e-01	5.286280e-01	9.821553e-01
2	2R_14129688_SNP	14129688	7	A	C	0.189	-2.701048e-01	2.833732e+00	1.000000e-05	1.000000e+05	9.241880e-01	8.985971e-01	8.987681e-01
2	2R_14129694_SNP	14129694	8	C	T	0.224	3.571330e+00	2.656334e+00	1.000000e-05	1.000000e-05	1.808033e-01	1.770657e-01	2.164253e-01
2	2R_14129699_SNP	14129699	9	T	G	0.178	-7.749589e-01	2.920122e+00	1.000000e-05	1.000000e+05	7.910718e-01	8.020605e-01	8.024186e-01
2	2R_14129836_SNP	14129836	6	A	T	0.208	3.186695e+00	2.711632e+00	1.000000e-05	1.000000e+05	2.417545e-01	1.986209e-01	2.017694e-01
2	2R_14130213_SNP	14130213	7	C	A	0.176	3.869824e+00	2.898618e+00	1.000000e-05	1.000000e-05	1.838534e-01	1.801123e-01	2.698859e-01
2	2R_14130276_SNP	14130276	6	C	T	0.383	9.549054e-01	2.276849e+00	1.000000e-05	1.000000e-05	6.755176e-01	6.810244e-01	9.484044e-01
2	2R_14130302_SNP	14130302	9	G	T	0.164	-4.121805e+00	3.019382e+00	9.284097e-03	3.457990e-02	1.742338e-01	1.712538e-01	2.304502e-01
2	2R_14130337_SNP	14130337	10	T	A	0.145	3.332272e+00	3.201788e+00	1.000000e-05	1.000000e-05	2.996425e-01	2.963954e-01	4.366768e-01
2	2R_14130372_SNP	14130372	0	T	A	0.065	1.330167e+00	4.415335e+00	1.000000e-05	1.000000e-05	7.636275e-01	7.742921e-01	8.368998e-01
2	2R_14130521_DEL	14130521	25	C	CA	0.531	-2.121262e+00	2.366048e+00	1.000000e-05	1.000000e-05	3.713811e-01	3.689479e-01	3.896178e-01
2	2R_14130542_SNP	14130542	7	T	A	0.162	-1.905940e+00	3.006016e+00	1.000000e-05	1.000000e-05	5.270064e-01	5.275465e-01	6.134071e-01
2	2R_14130965_SNP	14130965	9	C	T	0.075	2.279614e-02	4.232862e+00	1.000000e-05	1.000000e+05	9.957101e-01	9.700427e-01	9.700920e-01
2	2R_14131151_SNP	14131151	10	G	T	0.297	3.059409e+00	2.447400e+00	1.000000e-05	1.000000e-05	2.131970e-01	2.094705e-01	2.904269e-01
2	2R_14131233_SNP	14131233	3	T	C	0.204	-2.375356e+00	2.716992e+00	1.000000e-05	1.000000e+05	3.833561e-01	2.723140e-01	2.749784e-01
2	2R_14131252_SNP	14131252	8	G	A	0.156	-1.073808e+00	3.063363e+00	1.000000e-05	1.000000e-05	7.264244e-01	7.345662e-01	8.993647e-01
2	2R_14131286_SNP	14131286	0	T	G	0.058	-7.776197e+00	4.776647e+00	3.941434e-01	5.594107e-01	1.056041e-01	1.187598e-01	1.392844e-01
2	2R_14131319_SNP	14131319	0	G	A	0.058	-7.776197e+00	4.776647e+00	3.941434e-01	5.594107e-01	1.056041e-01	1.187598e-01	1.392844e-01
2	2R_14131432_SNP	14131432	6	G	A	0.262	-2.396477e+00	2.541952e+00	1.000000e-05	1.000000e-05	3.472944e-01	3.445492e-01	4.129496e-01
2	2R_14131449_SNP	14131449	2	T	G	0.085	2.288885e+00	3.943309e+00	1.000000e-05	1.000000e-05	5.624722e-01	5.639554e-01	9.065891e-01
2	2R_14131453_SNP	14131453	1	T	C	0.104	6.971262e-01	3.607743e+00	1.000000e-05	1.000000e-05	8.470364e-01	8.676201e-01	8.786555e-01
2	2R_14131491_SNP	14131491	2	C	G	0.098	2.837234e+00	3.661678e+00	1.000000e-05	1.000000e-05	4.396348e-01	4.382953e-01	4.956531e-01
2	2R_14131496_SNP	14131496	2	C	T	0.098	3.294625e+00	3.659193e+00	1.000000e-05	1.000000e-05	3.693480e-01	3.668870e-01	4.342859e-01
2	2R_14131511_SNP	14131511	0	G	A	0.129	4.472846e-01	3.234122e+00	1.000000e-05	1.000000e-05	8.901850e-01	9.235194e-01	9.806438e-01
2	2R_14131523_SNP	14131523	8	C	T	0.150	3.520913e+00	3.126858e+00	1.000000e-05	1.000000e-05	2.619307e-01	2.584014e-01	2.980929e-01
2	2R_14131525_SNP	14131525	4	A	T	0.099	1.000830e+00	3.670657e+00	1.000000e-05	1.000000e-05	7.854870e-01	7.980004e-01	8.773079e-01
2	2R_14131532_SNP	14131532	3	A	T	0.099	9.216214e-01	3.669526e+00	1.000000e-05	1.000000e-05	8.020332e-01	8.162047e-01	8.935573e-01
2	2R_14131545_SNP	14131545	2	G	A	0.105	1.913214e-01	3.565313e+00	1.000000e-05	1.000000e+05	9.572750e-01	9.388378e-01	9.389393e-01
2	2R_14131579_SNP	14131579	7	T	A	0.223	4.064565e+00	2.666224e+00	1.000000e-05	1.000000e-05	1.294705e-01	1.259568e-01	1.483716e-01
2	2R_14131627_SNP	14131627	7	T	C	0.162	-2.171764e-02	3.061088e+00	1.000000e-05	1.000000e+05	9.943486e-01	9.799589e-01	9.799919e-01
2	2R_14131637_SNP	14131637	1	G	C	0.065	-6.558152e+00	4.505439e+00	3.809378e-01	1.000000e+05	1.475634e-01	1.212790e-01	1.248018e-01
2	2R_14131654_SNP	14131654	7	C	T	0.095	-7.201703e+00	3.824940e+00	2.869616e-01	4.464743e-01	6.163453e-02	6.612373e-02	8.605804e-02
2	2R_14131663_SNP	14131663	1	A	C	0.065	-6.849892e+00	4.539339e+00	5.014155e-01	1.000000e+05	1.333729e-01	1.066957e-01	1.102446e-01
2	2R_14131714_SNP	14131714	7	C	A	0.101	5.537451e+00	3.703624e+00	1.000000e-05	1.000000e+05	1.369501e-01	1.333467e-01	1.368323e-01
2	2R_14131932_SNP	14131932	10	T	G	0.069	2.598295e+00	4.417936e+00	1.000000e-05	1.000000e-05	5.573217e-01	5.586605e-01	7.407898e-01
2	2R_14132155_SNP	14132155	12	C	T	0.182	-1.101754e+00	2.925657e+00	1.000000e-05	1.000000e-05	7.070083e-01	7.140561e-01	8.346796e-01
2	2R_14132156_SNP	14132156	13	C	T	0.183	-1.513908e+00	2.928792e+00	1.000000e-05	1.000000e-05	6.059735e-01	6.087918e-01	6.978160e-01
2	2R_14132167_SNP	14132167	10	C	T	0.193	-2.170045e+00	2.835488e+00	1.000000e-05	1.000000e-05	4.452700e-01	4.440348e-01	5.241781e-01
2	2R_14132215_SNP	14132215	18	A	T	0.066	8.632229e+00	4.600977e+00	1.000000e-05	1.000000e-05	6.254881e-02	5.996763e-02	9.540674e-02
2	2R_14132271_DEL	14132271	12	A	AA	0.105	9.383275e+00	3.643940e+00	1.000000e-05	1.000000e-05	1.097716e-02	1.015182e-02	3.614879e-02
2	2R_14132423_SNP	14132423	12	G	A	0.077	-5.388457e+00	4.342325e+00	1.888838e-01	2.616117e-01	2.165489e-01	2.346569e-01	2.516389e-01
2	2R_14132424_SNP	14132424	11	G	T	0.083	-3.669088e+00	4.128529e+00	6.207462e-02	7.350534e-02	3.755602e-01	3.896239e-01	4.215653e-01
2	2R_14132654_DEL	14132654	11	T	TCTCCAGTCT	0.069	1.145964e+01	4.324945e+00	1.000000e-05	1.000000e-05	8.909171e-03	8.203168e-03	2.205563e-02
2	2R_14132893_SNP	14132893	8	T	G	0.129	-3.358964e-01	3.333659e+00	1.000000e-05	1.000000e+05	9.198745e-01	6.929934e-01	6.936199e-01
2	2R_14132948_SNP	14132948	6	T	C	0.195	4.082444e+00	2.791845e+00	1.000000e-05	1.000000e-05	1.457304e-01	1.421094e-01	1.790911e-01
2	2R_14133091_SNP	14133091	6	T	A	0.248	3.111723e+00	2.547868e+00	1.000000e-05	1.000000e-05	2.238617e-01	2.201609e-01	3.011494e-01
2	2R_14133114_SNP	14133114	8	A	T	0.238	2.879458e+00	2.604259e+00	1.000000e-05	1.000000e-05	2.706153e-01	2.671415e-01	3.570850e-01
2	2R_14133121_SNP	14133121	12	C	T	0.189	4.664115e+00	2.858524e+00	1.000000e-05	1.000000e-05	1.048231e-01	1.015492e-01	1.607140e-01
2	2R_14133161_SNP	14133161	3	C	A	0.079	1.265353e+01	3.927193e+00	1.000000e-05	1.000000e-05	1.557341e-03	1.381581e-03	5.059003e-03
2	2R_14133164_SNP	14133164	2	A	G	0.085	1.286256e+01	3.771009e+00	1.000000e-05	1.000000e-05	8.295479e-04	7.259942e-04	3.042052e-03
2	2R_14133175_SNP	14133175	3	A	T	0.125	5.834725e+00	3.275752e+00	1.000000e-05	1.000000e-05	7.687910e-02	7.401509e-02	1.262791e-01
2	2R_14133180_DEL	14133180	7	C	CTGGAATGTAT	0.142	-1.346969e+00	3.180666e+00	1.000000e-05	1.000000e+05	6.725391e-01	6.360125e-01	6.368131e-01
2	2R_14133180_SNP	14133180	28	G	C	0.102	1.076553e+01	3.852606e+00	1.000000e-05	1.000000e-05	5.870771e-03	5.358047e-03	1.287154e-02
2	2R_14133204_SNP	14133204	31	A	T	0.097	9.681285e+00	4.027340e+00	1.000000e-05	1.000000e-05	1.742569e-02	1.627235e-02	3.620362e-02
2	2R_14133323_SNP	14133323	2	A	T	0.078	-1.493256e+00	4.093063e+00	1.000000e-05	1.000000e-05	7.157483e-01	7.232730e-01	7.599494e-01
2	2R_14133330_SNP	14133330	9	T	G	0.096	8.515484e+00	3.731698e+00	1.000000e-05	1.000000e-05	2.388116e-02	2.244732e-02	2.543664e-02
2	2R_14133342_SNP	14133342	8	A	T	0.095	8.372609e+00	3.732776e+00	1.000000e-05	1.000000e-05	2.634302e-02	2.481180e-02	2.781641e-02
2	2R_14133455_DEL	14133455	0	A	AGG	0.071	9.472136e+00	4.151498e+00	1.000000e-05	1.000000e-05	2.390020e-02	2.246559e-02	5.406611e-02
2	2R_14133475_SNP	14133475	3	C	A	0.099	-2.048078e-01	3.735336e+00	1.000000e-05	1.000000e+05	9.563460e-01	7.730706e-01	7.734930e-01
2	2R_14133515_SNP	14133515	2	T	C	0.085	9.537260e+00	3.837516e+00	1.000000e-05	1.000000e-05	1.402852e-02	1.304074e-02	2.351956e-02
2	2R_14133560_SNP	14133560	3	G	C	0.079	1.133571e+01	3.955584e+00	1.000000e-05	1.000000e-05	4.750159e-03	4.315839e-03	1.243891e-02
2	2R_14133573_SNP	14133573	8	T	C	0.231	6.227593e+00	2.598177e+00	1.000000e-05	1.000000e-05	1.774864e-02	1.658027e-02	4.187659e-02
2	2R_14133599_SNP	14133599	3	G	A	0.092	3.782842e+00	3.790827e+00	1.000000e-05	1.000000e-05	3.199169e-01	3.168642e-01	4.317870e-01
2	2R_14133763_INS	14133763	4	ACATA	A	0.132	9.493979e-01	3.242529e+00	1.000000e-05	1.000000e-05	7.700778e-01	7.812539e-01	9.619193e-01
2	2R_14133791_SNP	14133791	0	A	T	0.052	-1.225866e-01	4.922104e+00	1.000000e-05	1.000000e+05	9.801631e-01	7.583007e-01	7.587576e-01
2	2R_14133801_SNP	14133801	25	G	A	0.138	6.941250e+00	3.390897e+00	1.000000e-05	1.000000e-05	4.237788e-02	4.030762e-02	7.440211e-02
2	2R_14133802_SNP	14133802	26	A	G	0.140	6.798597e+00	3.397199e+00	1.000000e-05	1.000000e-05	4.714685e-02	4.494164e-02	8.061993e-02
2	2R_14133813_SNP	14133813	9	T	A	0.164	7.395260e+00	2.989405e+00	1.000000e-05	1.000000e-05	1.446757e-02	1.345756e-02	3.445156e-02
2	2R_14133822_SNP	14133822	9	A	G	0.164	6.992284e+00	2.989524e+00	1.000000e-05	1.000000e-05	2.064106e-02	1.934306e-02	5.030915e-02
2	2R_14133827_INS	14133827	7	AA	A	0.365	2.732392e+00	2.305278e+00	1.000000e-05	1.000000e-05	2.377578e-01	2.341056e-01	3.988077e-01
2	2R_14133830_SNP	14133830	6	C	T	0.362	2.866713e+00	2.298746e+00	1.000000e-05	1.000000e-05	2.142875e-01	2.105632e-01	3.661750e-01
2	2R_14133885_SNP	14133885	0	A	C	0.058	-7.448660e+00	4.784573e+00	7.579903e-01	1.000000e+05	1.215958e-01	7.716633e-02	8.067451e-02
2	2R_14133952_SNP	14133952	2	T	G	0.065	1.513552e+01	4.240147e+00	1.000000e-05	1.000000e-05	4.789302e-04	4.141854e-04	1.054748e-03
2	2R_14134026_SNP	14134026	12	A	G	0.168	-4.996854e+00	3.013223e+00	1.924599e-01	1.000000e+05	9.931737e-02	3.772214e-02	4.076821e-02
2	2R_14134254_SNP	14134254	10	G	T	0.152	8.163863e+00	3.057884e+00	1.000000e-05	1.000000e-05	8.415530e-03	7.739328e-03	1.733461e-02
2	2R_14134448_SNP	14134448	11	G	A	0.431	1.458935e+00	2.273886e+00	1.000000e-05	1.000000e-05	5.220965e-01	5.225151e-01	6.819599e-01
2	2R_14134692_SNP	14134692	5	C	T	0.407	3.802068e+00	2.221925e+00	1.000000e-05	1.000000e-05	8.909156e-02	8.602782e-02	1.642086e-01
2	2R_14134740_SNP	14134740	10	A	G	0.276	1.031345e+00	2.507320e+00	1.000000e-05	1.000000e-05	6.814074e-01	6.871836e-01	7.794617e-01
2	2R_14134741_SNP	14134741	1	T	C	0.091	8.306680e+00	3.738408e+00	1.000000e-05	1.000000e-05	2.776170e-02	2.617643e-02	3.692583e-02
2	2R_14134827_SNP	14134827	11	T	A	0.090	9.180698e+00	3.869354e+00	1.000000e-05	1.000000e-05	1.891110e-02	1.768960e-02	3.467630e-02
2	2R_14134831_SNP	14134831	13	A	T	0.085	7.523409e+00	4.048554e+00	1.000000e-05	1.000000e-05	6.506119e-02	6.242620e-02	9.513786e-02
2	2R_14134838_SNP	14134838	10	C	A	0.083	1.106227e+01	3.970479e+00	1.000000e-05	1.000000e-05	6.014178e-03	5.491740e-03	1.341761e-02
2	2R_14134841_SNP	14134841	10	G	C	0.062	1.003601e+01	4.582446e+00	1.000000e-05	1.000000e-05	3.004109e-02	2.837190e-02	7.515231e-02
2	2R_14134842_INS	14134842	0	ATCCA	A	0.084	9.191603e+00	3.854449e+00	1.000000e-05	1.000000e-05	1.832723e-02	1.713224e-02	3.219599e-02
2	2R_14134844_SNP	14134844	2	C	G	0.078	6.870384e+00	4.035676e+00	1.000000e-05	1.000000e-05	9.072232e-02	8.763446e-02	1.225821e-01
2	2R_14134881_SNP	14134881	2	G	C	0.150	4.798593e+00	3.027665e+00	1.000000e-05	1.000000e-05	1.150639e-01	1.116782e-01	1.616477e-01
2	2R_14134991_SNP	14134991	0	G	A	0.103	8.046216e+00	3.508772e+00	1.000000e-05	1.000000e-05	2.320909e-02	2.180268e-02	5.831749e-02
2	2R_14135023_SNP	14135023	2	T	C	0.150	4.151489e+00	3.034212e+00	1.000000e-05	1.000000e-05	1.732603e-01	1.695356e-01	3.050703e-01
2	2R_14135108_SNP	14135108	10	T	C	0.076	1.090919e+01	4.141899e+00	1.000000e-05	1.000000e-05	9.315119e-03	8.585012e-03	1.855087e-02
2	2R_14135205_SNP	14135205	3	T	C	0.079	-1.120490e-01	4.062081e+00	1.000000e-05	1.000000e+05	9.780300e-01	8.166867e-01	8.170140e-01
2	2R_14135241_DEL	14135241	3	C	CCTAGC	0.092	1.364723e+01	3.679664e+00	1.000000e-05	1.000000e-05	2.913483e-04	2.492538e-04	1.833145e-03
2	2R_14135254_SNP	14135254	5	A	C	0.087	1.495883e+01	3.779267e+00	1.000000e-05	1.000000e-05	1.156483e-04	9.696368e-05	5.881736e-04
2	2R_14135297_SNP	14135297	9	A	T	0.158	3.849940e+00	3.051492e+00	1.000000e-05	1.000000e+05	2.090044e-01	1.884442e-01	1.916547e-01
2	2R_14135298_SNP	14135298	9	G	A	0.158	3.789719e+00	3.053209e+00	1.000000e-05	1.000000e+05	2.164348e-01	1.963646e-01	1.995270e-01
2	2R_14135300_SNP	14135300	2	A	C	0.078	1.456805e+01	3.885967e+00	1.000000e-05	1.000000e-05	2.518846e-04	2.148098e-04	1.042839e-03
2	2R_14135333_SNP	14135333	1	C	G	0.084	1.116189e+01	3.809768e+00	1.000000e-05	1.000000e-05	3.914919e-03	3.542348e-03	1.236557e-02
2	2R_14135754_SNP	14135754	2	T	A	0.124	5.493751e+00	3.278115e+00	1.000000e-05	1.000000e-05	9.581607e-02	9.265646e-02	1.103420e-01
2	2R_14135755_SNP	14135755	2	G	C	0.124	5.493751e+00	3.278115e+00	1.000000e-05	1.000000e-05	9.581607e-02	9.265646e-02	1.103420e-01
2	2R_14135813_SNP	14135813	7	G	C	0.135	-5.448577e+00	3.247763e+00	1.509283e-01	2.525871e-01	9.547247e-02	9.900492e-02	1.124860e-01
2	2R_14135972_DEL	14135972	5	A	AGTA	0.053	1.031774e+01	4.839167e+00	1.000000e-05	1.000000e-05	3.460308e-02	3.277585e-02	7.185361e-02
2	2R_14136072_SNP	14136072	4	T	C	0.119	-2.258994e+00	3.384213e+00	1.000000e-05	1.000000e+05	5.054590e-01	4.591347e-01	4.606722e-01
2	2R_14136121_SNP	14136121	9	A	G	0.123	-4.946728e+00	3.420380e+00	1.454960e-01	1.000000e+05	1.501656e-01	1.294784e-01	1.329773e-01
2	2R_14136170_SNP	14136170	20	G	A	0.141	-4.717688e+00	3.355352e+00	1.783067e-01	1.000000e+05	1.617595e-01	1.209220e-01	1.244457e-01
2	2R_14136172_SNP	14136172	21	G	C	0.142	-5.599829e+00	3.364584e+00	3.139444e-01	1.000000e+05	9.810358e-02	7.218938e-02	7.567283e-02
2	2R_14136173_SNP	14136173	17	C	A	0.333	8.342018e-01	2.442039e+00	1.000000e-05	1.000000e-05	7.331233e-01	7.416737e-01	7.526321e-01
2	2R_14136319_SNP	14136319	4	G	T	0.126	-1.497249e+00	3.317124e+00	1.000000e-05	1.000000e+05	6.523665e-01	5.461000e-01	5.472349e-01
2	2R_14136321_SNP	14136321	7	C	T	0.223	2.379901e+00	2.657957e+00	1.000000e-05	1.000000e+05	3.719958e-01	2.914780e-01	2.940147e-01
2	2R_14136382_SNP	14136382	10	A	C	0.352	-2.930816e+00	2.392438e+00	1.000000e-05	1.000000e-05	2.224577e-01	2.187530e-01	3.096150e-01
2	2R_14136682_SNP	14136682	11	C	T	0.097	-4.610050e+00	3.819452e+00	1.272811e-01	1.000000e+05	2.293100e-01	2.164089e-01	2.194445e-01
2	2R_14136685_SNP	14136685	11	G	A	0.236	1.010097e+00	2.649175e+00	1.000000e-05	1.000000e+05	7.035226e-01	6.618183e-01	6.625368e-01
2	2R_14136697_SNP	14136697	5	A	C	0.120	-7.340848e-01	3.395352e+00	1.000000e-05	1.000000e+05	8.291195e-01	6.823546e-01	6.830116e-01
2	2R_14136701_SNP	14136701	2	T	C	0.072	1.027373e+01	4.140356e+00	1.000000e-05	1.000000e-05	1.417693e-02	1.318161e-02	2.425366e-02
2	2R_14136737_SNP	14136737	12	A	C	0.427	-2.387993e+00	2.273917e+00	1.000000e-05	1.000000e-05	2.953080e-01	2.920231e-01	5.774236e-01
2	2R_14136868_SNP	14136868	10	T	C	0.310	3.231850e-01	2.453366e+00	1.000000e-05	1.000000e+05	8.953711e-01	6.337854e-01	6.345934e-01
2	2R_14136876_SNP	14136876	9	C	T	0.336	-3.546498e+00	2.372328e+00	1.000000e-05	1.000000e-05	1.370021e-01	1.334341e-01	2.158278e-01
2	2R_14136960_SNP	14136960	4	A	G	0.291	2.685657e+00	2.415032e+00	1.000000e-05	1.000000e-05	2.678687e-01	2.643767e-01	6.263374e-01
2	2R_14136963_SNP	14136963	6	T	A	0.523	3.423180e+00	2.197983e+00	1.000000e-05	1.000000e-05	1.214508e-01	1.180043e-01	3.847004e-01
2	2R_14137154_SNP	14137154	7	T	A	0.365	2.929766e+00	2.299328e+00	1.000000e-05	1.000000e-05	2.045430e-01	2.008034e-01	2.337200e-01
2	2R_14137220_SNP	14137220	7	T	C	0.196	1.130249e+00	2.803150e+00	1.000000e-05	1.000000e-05	6.873628e-01	6.934196e-01	8.265327e-01
2	2R_14137251_SNP	14137251	6	T	C	0.094	-1.833824e+00	3.787672e+00	1.000000e-05	1.000000e-05	6.289720e-01	6.325922e-01	6.462043e-01
2	2R_14137272_SNP	14137272	7	G	A	0.365	4.168383e+00	2.282440e+00	1.000000e-05	1.000000e-05	6.976969e-02	6.703886e-02	1.296143e-01
2	2R_14137403_SNP	14137403	2	A	G	0.059	9.653839e+00	4.572475e+00	1.000000e-05	1.000000e-05	3.638312e-02	3.449749e-02	8.307835e-02
2	2R_14137472_SNP	14137472	2	T	C	0.059	9.647308e+00	4.570187e+00	1.000000e-05	1.000000e-05	3.641559e-02	3.452892e-02	8.438701e-02
2	2R_14137526_SNP	14137526	7	C	G	0.507	-1.945808e+00	2.221952e+00	1.000000e-05	1.000000e-05	3.825639e-01	3.802887e-01	4.004134e-01
2	2R_14137605_SNP	14137605	10	T	C	0.207	3.905985e+00	2.748352e+00	1.000000e-05	1.000000e-05	1.573042e-01	1.536283e-01	2.046542e-01
2	2R_14137692_SNP	14137692	8	A	C	0.082	-1.124522e+00	4.072765e+00	1.000000e-05	1.000000e+05	7.828403e-01	7.346050e-01	7.351201e-01
2	2R_14137733_SNP	14137733	6	G	A	0.436	3.296139e+00	2.214604e+00	1.000000e-05	1.000000e-05	1.387265e-01	1.351472e-01	1.803525e-01
2	2R_14137850_INS	14137850	12	TGGT	T	0.119	6.407873e+00	3.459267e+00	1.000000e-05	1.000000e-05	6.591092e-02	6.325816e-02	9.235371e-02
2	2R_14137904_SNP	14137904	9	G	A	0.390	4.017044e-01	2.301372e+00	1.000000e-05	1.000000e-05	8.616655e-01	8.853839e-01	9.906123e-01
2	2R_14137960_SNP	14137960	5	T	C	0.447	-1.209750e-01	2.223662e+00	1.000000e-05	1.000000e+05	9.566851e-01	9.068917e-01	9.070481e-01
2	2R_14138047_SNP	14138047	2	G	C	0.209	-7.772551e-01	2.684121e+00	1.000000e-05	1.000000e-05	7.725358e-01	7.839137e-01	8.029818e-01
2	2R_14138084_SNP	14138084	8	G	A	0.395	1.740895e+00	2.294999e+00	1.000000e-05	1.000000e+05	4.492902e-01	2.994775e-01	3.019611e-01
2	2R_14138085_SNP	14138085	5	G	C	0.340	1.013764e-01	2.346530e+00	1.000000e-05	1.000000e+05	9.655967e-01	7.251714e-01	7.257107e-01
2	2R_14138150_SNP	14138150	1	G	T	0.058	1.579839e+00	4.646389e+00	1.000000e-05	1.000000e-05	7.343152e-01	7.429401e-01	9.182823e-01
2	2R_14138170_SNP	14138170	8	A	T	0.367	-3.485113e-01	2.309507e+00	1.000000e-05	1.000000e-05	8.802524e-01	9.094605e-01	9.664858e-01
2	2R_14138215_SNP	14138215	0	A	G	0.052	2.393814e+00	4.908428e+00	1.000000e-05	1.000000e-05	6.264688e-01	6.299980e-01	8.039585e-01
2	2R_14138232_SNP	14138232	0	A	T	0.071	-1.856138e+00	4.222414e+00	1.000000e-05	1.000000e+05	6.608572e-01	6.238178e-01	6.246593e-01
2	2R_14138272_SNP	14138272	14	A	T	0.177	-2.893618e+00	2.967886e+00	1.000000e-05	1.000000e-05	3.311212e-01	3.281881e-01	6.432924e-01
2	2R_14138676_SNP	14138676	9	T	C	0.274	-2.728807e+00	2.494296e+00	1.000000e-05	1.000000e-05	2.756773e-01	2.722386e-01	3.994841e-01
2	2R_14138699_SNP	14138699	4	A	T	0.192	1.572998e+00	2.802651e+00	1.000000e-05	1.000000e+05	5.754513e-01	5.599869e-01	5.610650e-01
2	2R_14138705_SNP	14138705	3	T	A	0.059	9.357503e-01	4.649104e+00	1.000000e-05	1.000000e-05	8.407523e-01	8.601991e-01	9.118736e-01
2	2R_14138748_SNP	14138748	3	T	G	0.053	1.513461e+01	4.749558e+00	1.000000e-05	1.000000e-05	1.747876e-03	1.554466e-03	3.621633e-03
2	2R_14138749_SNP	14138749	15	T	G	0.414	-1.936297e+00	2.310225e+00	1.000000e-05	1.000000e-05	4.032670e-01	4.013061e-01	4.686546e-01
2	2R_14138775_SNP	14138775	7	A	G	0.297	-1.940564e+00	2.421744e+00	1.000000e-05	1.000000e-05	4.242039e-01	4.225898e-01	6.415124e-01
2	2R_14138802_SNP	14138802	13	A	C	0.275	1.469991e+00	2.535074e+00	1.000000e-05	1.000000e-05	5.628669e-01	5.643612e-01	6.600325e-01
2	2R_14138816_SNP	14138816	10	A	C	0.428	1.810530e+00	2.266520e+00	1.000000e-05	1.000000e-05	4.256441e-01	4.240550e-01	9.332411e-01
2	2R_14138854_INS	14138854	7	AA	G	0.304	-2.951607e+00	2.404876e+00	1.000000e-05	1.000000e-05	2.215912e-01	2.178842e-01	5.091812e-01
2	2R_14138893_SNP	14138893	10	A	C	0.448	3.467386e-01	2.257239e+00	1.000000e-05	1.000000e+05	8.781196e-01	8.107931e-01	8.111327e-01
2	2R_14138905_DEL	14138905	6	C	CC	0.101	-3.681775e+00	3.691356e+00	6.094425e-02	1.000000e+05	3.201534e-01	2.698276e-01	2.725087e-01
2	2R_14138911_SNP	14138911	7	A	G	0.095	-2.305662e+00	3.787931e+00	1.000000e-05	1.000000e-05	5.436408e-01	5.446086e-01	5.669719e-01
2	2R_14138933_SNP	14138933	3	A	T	0.066	-6.102040e+00	4.495792e+00	2.249961e-01	2.911356e-01	1.767048e-01	1.928547e-01	2.211015e-01
2	2R_14138968_SNP	14138968	8	A	G	0.476	1.173548e+00	2.241786e+00	1.000000e-05	1.000000e+05	6.013971e-01	4.723277e-01	4.737988e-01
2	2R_14138975_SNP	14138975	7	G	C	0.459	2.643490e-01	2.246229e+00	1.000000e-05	1.000000e+05	9.064721e-01	7.604219e-01	7.608738e-01
2	2R_14138980_SNP	14138980	12	A	T	0.448	9.022755e-01	2.278368e+00	1.000000e-05	1.000000e+05	6.926469e-01	6.133701e-01	6.142477e-01
2	2R_14138981_SNP	14138981	3	T	C	0.132	-8.253787e-01	3.247717e+00	1.000000e-05	1.000000e-05	7.997299e-01	8.136545e-01	8.672125e-01
2	2R_14139102_SNP	14139102	5	T	C	0.093	3.769080e+00	3.776422e+00	1.000000e-05	1.000000e-05	3.198386e-01	3.167850e-01	3.976984e-01
2	2R_14139160_SNP	14139160	9	A	G	0.253	-1.448906e-01	2.591846e+00	1.000000e-05	1.000000e+05	9.554929e-01	9.433193e-01	9.434132e-01
2	2R_14139252_SNP	14139252	5	C	G	0.360	3.972214e-01	2.301594e+00	1.000000e-05	1.000000e+05	8.632070e-01	6.738591e-01	6.745411e-01
2	2R_14139295_SNP	14139295	3	T	C	0.059	1.107081e+00	4.641910e+00	1.000000e-05	1.000000e-05	8.118170e-01	8.271057e-01	9.469984e-01
2	2R_14139311_SNP	14139311	13	C	T	0.359	-4.460952e-01	2.360860e+00	1.000000e-05	1.000000e-05	8.503805e-01	8.716153e-01	9.713521e-01
2	2R_14139437_SNP	14139437	6	T	C	0.074	-1.659226e+00	4.226520e+00	1.000000e-05	1.000000e+05	6.951833e-01	5.002808e-01	5.016176e-01
2	2R_14139458_SNP	14139458	9	T	C	0.137	-1.583665e+00	3.249301e+00	1.000000e-05	1.000000e+05	6.266867e-01	4.149970e-01	4.167706e-01
2	2R_14139561_SNP	14139561	14	G	A	0.433	-1.211494e-01	2.301401e+00	1.000000e-05	1.000000e+05	9.580866e-01	6.692003e-01	6.698963e-01
2	2R_14139567_INS	14139567	15	GG	G	0.450	3.750384e+00	2.276605e+00	1.000000e-05	1.000000e-05	1.015502e-01	9.831604e-02	2.497750e-01
2	2R_14139568_INS	14139568	3	GT	C	0.086	-8.936643e+00	3.944902e+00	5.354837e-01	1.000000e+05	2.490301e-02	2.597706e-02	2.868031e-02
2	2R_14139586_SNP	14139586	11	C	T	0.410	-6.235313e-01	2.321445e+00	1.000000e-05	1.000000e+05	7.886047e-01	4.629418e-01	4.644599e-01
2	2R_14139588_SNP	14139588	8	A	G	0.333	3.186211e+00	2.380079e+00	1.000000e-05	1.000000e-05	1.826674e-01	1.789275e-01	2.758541e-01
2	2R_14139635_INS	14139635	7	A	ATTTA	0.385	5.590067e-01	2.282162e+00	1.000000e-05	1.000000e-05	8.068285e-01	8.215333e-01	9.922552e-01
2	2R_14139638_SNP	14139638	5	A	G	0.153	3.623059e+00	3.050173e+00	1.000000e-05	1.000000e-05	2.367569e-01	2.331006e-01	4.175061e-01
2	2R_14139652_SNP	14139652	0	T	A	0.052	-1.033301e+01	5.050535e+00	6.284906e-01	9.464880e-01	4.248747e-02	4.819149e-02	5.574479e-02
2	2R_14139676_SNP	14139676	15	A	T	0.207	-7.626347e-01	2.820641e+00	1.000000e-05	1.000000e+05	7.872375e-01	6.289125e-01	6.297368e-01
2	2R_14139687_SNP	14139687	10	A	C	0.186	6.167219e-01	2.882873e+00	1.000000e-05	1.000000e-05	8.308913e-01	8.487468e-01	9.864781e-01
2	2R_14139709_SNP	14139709	6	T	A	0.128	-3.733135e+00	3.314412e+00	4.891670e-02	1.000000e+05	2.617992e-01	2.593089e-01	2.620605e-01
2	2R_14139710_SNP	14139710	7	G	C	0.122	-3.227588e+00	3.392430e+00	2.340932e-02	1.000000e+05	3.429074e-01	3.324467e-01	3.347161e-01
2	2R_14139711_SNP	14139711	14	G	A	0.440	2.898058e+00	2.277480e+00	1.000000e-05	1.000000e-05	2.051442e-01	2.014053e-01	2.338809e-01
2	2R_14139720_SNP	14139720	5	T	C	0.067	-1.084500e+01	4.506401e+00	5.143357e-01	6.852735e-01	1.730288e-02	1.887970e-02	3.358442e-02
2	2R_14139731_SNP	14139731	11	A	T	0.444	-5.625179e+00	2.217456e+00	1.000000e-05	2.129842e-02	1.219647e-02	1.129462e-02	1.758869e-02
2	2R_14139738_SNP	14139738	9	G	T	0.370	-2.086752e+00	2.313630e+00	1.000000e-05	1.000000e+05	3.685163e-01	2.404792e-01	2.433566e-01
2	2R_14139755_SNP	14139755	15	G	T	0.507	4.282782e+00	2.258980e+00	1.000000e-05	1.000000e-05	5.987223e-02	5.735053e-02	8.206309e-02
2	2R_14139789_SNP	14139789	6	G	A	0.054	-9.258379e+00	5.062858e+00	5.550418e-01	8.567577e-01	6.940671e-02	7.908029e-02	8.340071e-02
2	2R_14139792_SNP	14139792	8	T	C	0.401	-4.387130e+00	2.257125e+00	1.000000e-05	1.000000e-05	5.378112e-02	5.140358e-02	6.061992e-02
2	2R_14139825_SNP	14139825	15	T	A	0.421	-4.170335e+00	2.286708e+00	1.000000e-05	1.000000e-05	7.015741e-02	6.741897e-02	7.842952e-02
2	2R_14139839_SNP	14139839	11	G	A	0.354	-1.770485e+00	2.346923e+00	1.000000e-05	1.000000e-05	4.517849e-01	4.506730e-01	4.748902e-01
2	2R_14139861_SNP	14139861	14	C	A	0.426	-3.125215e+00	2.287960e+00	1.000000e-05	1.000000e-05	1.739757e-01	1.702495e-01	2.318885e-01
2	2R_14139872_SNP	14139872	20	A	T	0.430	-3.397282e+00	2.336374e+00	1.000000e-05	1.000000e-05	1.479849e-01	1.443518e-01	1.737460e-01
2	2R_14139893_SNP	14139893	15	T	C	0.343	-4.440527e+00	2.380308e+00	1.000000e-05	1.000000e-05	6.403509e-02	6.142185e-02	1.218827e-01
2	2R_14139910_SNP	14139910	11	G	A	0.312	-3.426158e+00	2.415319e+00	1.000000e-05	1.000000e-05	1.580885e-01	1.544096e-01	1.769451e-01
2	2R_14139915_SNP	14139915	11	T	G	0.333	-4.462248e+00	2.370077e+00	1.000000e-05	2.820621e-03	6.164596e-02	5.908357e-02	8.193159e-02
2	2R_14139959_SNP	14139959	8	G	C	0.279	-2.021692e+00	2.476447e+00	1.000000e-05	1.000000e+05	4.155673e-01	4.135162e-01	4.152980e-01
2	2R_14139970_SNP	14139970	6	G	T	0.282	-3.621969e+00	2.439608e+00	1.000000e-05	1.000000e+05	1.397068e-01	1.317297e-01	1.352209e-01
2	2R_14139971_SNP	14139971	6	C	T	0.262	-2.113118e+00	2.509155e+00	1.000000e-05	1.000000e+05	4.010198e-01	3.933414e-01	3.952384e-01
2	2R_14139986_SNP	14139986	8	C	A	0.306	-3.155088e+00	2.401632e+00	1.000000e-05	1.000000e-05	1.909176e-01	1.871721e-01	2.166443e-01
2	2R_14140126_SNP	14140126	0	G	A	0.071	3.107777e+00	4.235061e+00	1.000000e-05	1.000000e-05	4.641882e-01	4.633195e-01	7.467097e-01
2	2R_14140159_INS	14140159	28	TGCT	T	0.480	2.260141e+00	2.389729e+00	1.000000e-05	1.000000e-05	3.457654e-01	3.430016e-01	4.242487e-01
2	2R_14140232_SNP	14140232	16	A	T	0.122	-2.079305e+00	3.507274e+00	1.000000e-05	1.000000e+05	5.541593e-01	4.891151e-01	4.905045e-01
2	2R_14140238_SNP	14140238	14	G	A	0.092	3.774846e+00	3.932809e+00	1.000000e-05	1.000000e-05	3.386628e-01	3.358151e-01	5.634153e-01
2	2R_14140497_DEL	14140497	4	G	GG	0.053	8.751946e+00	4.863829e+00	1.000000e-05	1.000000e-05	7.394003e-02	7.112947e-02	1.665720e-01
2	2R_14140518_SNP	14140518	4	G	T	0.219	4.785637e+00	2.628904e+00	1.000000e-05	1.000000e-05	7.066632e-02	6.791796e-02	1.037792e-01
2	2R_14140611_SNP	14140611	7	A	G	0.068	-5.841680e-01	4.423664e+00	1.000000e-05	1.000000e+05	8.951152e-01	1.174868e-01	1.210185e-01
2	2R_14140677_SNP	14140677	6	A	G	0.174	-1.381017e+00	2.914275e+00	1.000000e-05	1.000000e+05	6.362653e-01	4.535353e-01	4.551015e-01
2	2R_14140718_SNP	14140718	6	T	G	0.134	5.529702e-01	3.242693e+00	1.000000e-05	1.000000e-05	8.648216e-01	8.893293e-01	9.428118e-01
2	2R_14140723_SNP	14140723	3	G	C	0.112	-3.454257e-01	3.477489e+00	1.000000e-05	1.000000e+05	9.210056e-01	7.105062e-01	7.110843e-01
2	2R_14140809_SNP	14140809	4	T	A	0.119	3.890089e+00	3.386120e+00	1.000000e-05	1.000000e-05	2.524291e-01	2.488459e-01	2.849245e-01
2	2R_14140811_SNP	14140811	5	A	C	0.107	2.891582e+00	3.576629e+00	1.000000e-05	1.000000e-05	4.200860e-01	4.184014e-01	4.707330e-01
2	2R_14140915_SNP	14140915	9	C	T	0.349	1.235980e+00	2.340483e+00	1.000000e-05	1.000000e-05	5.982087e-01	6.007723e-01	8.167365e-01
2	2R_14140936_SNP	14140936	8	T	G	0.088	2.423247e+00	3.917164e+00	1.000000e-05	1.000000e-05	5.370909e-01	5.378873e-01	8.557342e-01
2	2R_14140954_SNP	14140954	9	G	A	0.342	3.914141e+00	2.333699e+00	1.000000e-05	1.000000e-05	9.555347e-02	9.239743e-02	2.212220e-01
2	2R_14141012_SNP	14141012	7	C	A	0.459	-6.956085e-01	2.225225e+00	1.000000e-05	1.000000e-05	7.550120e-01	7.650320e-01	8.817579e-01
2	2R_14141153_SNP	14141153	4	C	G	0.079	-5.062189e+00	4.206512e+00	4.212175e-01	1.000000e+05	2.306858e-01	1.562282e-01	1.596160e-01
2	2R_14141196_SNP	14141196	3	A	G	0.086	-1.448247e+00	3.941836e+00	1.000000e-05	1.000000e+05	7.138286e-01	5.422586e-01	5.434096e-01
2	2R_14141249_SNP	14141249	9	T	C	0.377	-3.040670e+00	2.291999e+00	1.000000e-05	1.000000e+05	1.866157e-01	1.072720e-01	1.108204e-01
2	2R_14141358_SNP	14141358	4	C	A	0.132	2.081198e+00	3.243902e+00	1.000000e-05	1.000000e-05	5.221171e-01	5.225362e-01	9.726248e-01
2	2R_14141492_SNP	14141492	5	C	T	0.133	1.790526e+00	3.299076e+00	1.000000e-05	1.000000e-05	5.881067e-01	5.903502e-01	9.617488e-01
2	2R_14141523_SNP	14141523	7	C	T	0.209	1.550212e+00	2.740450e+00	1.000000e-05	1.000000e-05	5.724468e-01	5.742174e-01	7.928698e-01
2	2R_14141551_SNP	14141551	1	G	A	0.058	5.874213e+00	4.630191e+00	1.000000e-05	1.000000e-05	2.064960e-01	2.027588e-01	2.631962e-01
2	2R_14141567_SNP	14141567	5	T	C	0.073	-1.136761e+00	4.233399e+00	1.000000e-05	1.000000e+05	7.886616e-01	4.611285e-01	4.626558e-01
2	2R_14141579_SNP	14141579	5	T	A	0.333	-3.818490e+00	2.316959e+00	1.000000e-05	1.000000e-05	1.014056e-01	9.817330e-02	3.224190e-01
2	2R_14141608_INS	14141608	18	C	CG	0.453	-4.986223e+00	2.318407e+00	1.000000e-05	8.481897e-03	3.307981e-02	3.130029e-02	4.048220e-02
2	2R_14141609_SNP	14141609	25	G	A	0.262	-4.775758e+00	2.671359e+00	1.627501e-02	4.983797e-02	7.580657e-02	7.348193e-02	1.346151e-01
2	2R_14141612_DEL	14141612	18	CCATCG	C	0.460	-5.216754e+00	2.314851e+00	1.000000e-05	1.420429e-02	2.565150e-02	2.413928e-02	3.369611e-02
2	2R_14141618_DEL	14141618	26	A	ATCGA	0.116	-5.933860e+00	3.708027e+00	1.378420e-01	1.968335e-01	1.116142e-01	1.157843e-01	2.000046e-01
2	2R_14141627_SNP	14141627	10	T	C	0.462	-4.590705e+00	2.256422e+00	1.000000e-05	1.000000e-05	4.363892e-02	4.153201e-02	4.514776e-02
2	2R_14141748_SNP	14141748	1	A	G	0.058	3.526253e-01	4.677944e+00	1.000000e-05	1.000000e+05	9.400112e-01	7.831598e-01	7.835593e-01
2	2R_14141772_SNP	14141772	3	G	A	0.059	8.084668e+00	4.600432e+00	1.000000e-05	1.000000e-05	8.086775e-02	7.793466e-02	1.411885e-01
2	2R_14141778_SNP	14141778	3	T	G	0.151	-3.635484e+00	3.061938e+00	5.665587e-02	1.000000e+05	2.369558e-01	1.796407e-01	1.829030e-01
2	2R_14141788_SNP	14141788	16	G	A	0.331	-1.953054e+00	2.437323e+00	1.000000e-05	1.000000e-05	4.242024e-01	4.225883e-01	4.732865e-01
2	2R_14141792_SNP	14141792	8	T	C	0.429	4.761593e+00	2.241736e+00	1.000000e-05	1.000000e-05	3.528305e-02	3.343331e-02	5.533820e-02
2	2R_14141804_INS	14141804	7	ACAATA	A	0.432	5.048318e+00	2.229029e+00	1.000000e-05	1.000000e-05	2.493811e-02	2.346189e-02	3.963738e-02
2	2R_14141809_SNP	14141809	11	A	G	0.222	-3.720020e+00	2.701484e+00	6.332626e-03	1.000000e+05	1.705280e-01	1.109303e-01	1.144740e-01
2	2R_14141822_SNP	14141822	12	A	C	0.420	5.274015e+00	2.267540e+00	1.000000e-05	1.000000e-05	2.134685e-02	2.001846e-02	5.190400e-02
2	2R_14141830_SNP	14141830	3	G	A	0.053	-2.280749e+00	4.918280e+00	1.145200e-02	1.000000e+05	6.435053e-01	5.412771e-01	5.424323e-01
2	2R_14141832_DEL	14141832	7	G	GC	0.095	-4.048889e-01	3.791490e+00	1.000000e-05	1.000000e+05	9.150973e-01	7.613385e-01	7.617883e-01
2	2R_14141837_SNP	14141837	9	T	C	0.082	8.599476e-01	4.065957e+00	1.000000e-05	1.000000e-05	8.327809e-01	8.509251e-01	9.686118e-01
2	2R_14141852_SNP	14141852	13	T	C	0.430	-5.082304e+00	2.272020e+00	1.000000e-05	4.559256e-03	2.674733e-02	2.519959e-02	5.186789e-02
2	2R_14141860_SNP	14141860	13	A	G	0.430	-5.682204e+00	2.254269e+00	1.306146e-02	5.394565e-02	1.274579e-02	1.187621e-02	2.342262e-02
2	2R_14141867_SNP	14141867	14	C	T	0.433	-5.935986e+00	2.259010e+00	2.140735e-02	6.604987e-02	9.478078e-03	8.810597e-03	1.795445e-02
2	2R_14141873_SNP	14141873	9	G	A	0.151	-4.119969e+00	3.126027e+00	5.349250e-02	1.017362e-01	1.895009e-01	1.912524e-01	2.204013e-01
2	2R_14141886_SNP	14141886	5	C	A	0.167	-3.353198e+00	2.952069e+00	2.536326e-02	1.000000e+05	2.577942e-01	1.945600e-01	1.977335e-01
2	2R_14141891_INS	14141891	10	GT	G	0.414	-4.944098e+00	2.260216e+00	1.000000e-05	1.944340e-02	3.023789e-02	2.854499e-02	4.174249e-02
2	2R_14141893_SNP	14141893	10	A	T	0.414	-4.944098e+00	2.260216e+00	1.000000e-05	1.944340e-02	3.023789e-02	2.854499e-02	4.174249e-02
2	2R_14141903_SNP	14141903	8	T	A	0.408	-5.431546e+00	2.240325e+00	9.545617e-03	5.343860e-02	1.650507e-02	1.543288e-02	2.347160e-02
2	2R_14141936_DEL	14141936	19	A	AA	0.500	-3.673635e+00	2.306134e+00	1.000000e-05	1.000000e-05	1.132412e-01	1.098741e-01	1.664095e-01
2	2R_14141985_SNP	14141985	13	T	A	0.500	3.635820e+00	2.247902e+00	1.000000e-05	1.000000e-05	1.078592e-01	1.045502e-01	2.065027e-01
2	2R_14141989_SNP	14141989	7	T	C	0.230	-7.138735e-01	2.643365e+00	1.000000e-05	1.000000e-05	7.874786e-01	8.001782e-01	9.383705e-01
2	2R_14141991_SNP	14141991	7	G	C	0.230	-5.440295e-01	2.641664e+00	1.000000e-05	1.000000e-05	8.371118e-01	8.559459e-01	9.880796e-01
2	2R_14142160_SNP	14142160	6	A	G	0.107	-3.473111e-01	3.573947e+00	1.000000e-05	1.000000e+05	9.227126e-01	5.703127e-01	5.713498e-01
2	2R_14142166_SNP	14142166	8	C	T	0.429	-4.363735e+00	2.249203e+00	2.899787e-02	1.000000e+05	5.421565e-02	2.961371e-02	3.244092e-02
2	2R_14142209_SNP	14142209	3	T	C	0.132	-4.630398e+00	3.261224e+00	9.407964e-02	1.539557e-01	1.577036e-01	1.618127e-01	1.737319e-01
2	2R_14142243_SNP	14142243	9	T	C	0.418	4.326274e+00	2.242079e+00	1.000000e-05	1.000000e-05	5.552133e-02	5.310130e-02	6.402985e-02
2	2R_14142331_SNP	14142331	4	A	C	0.139	-4.216178e+00	3.183061e+00	6.777221e-02	1.000000e+05	1.873028e-01	1.843373e-01	1.875722e-01
2	2R_14142369_SNP	14142369	7	T	A	0.446	3.211415e+00	2.226494e+00	1.000000e-05	1.000000e-05	1.512572e-01	1.476079e-01	1.798913e-01
2	2R_14142374_SNP	14142374	5	A	T	0.260	-1.407465e+00	2.510154e+00	1.000000e-05	1.000000e-05	5.758218e-01	5.776920e-01	5.829671e-01
2	2R_14142428_SNP	14142428	3	A	G	0.099	-1.582100e+00	3.684295e+00	1.000000e-05	1.000000e+05	6.682276e-01	6.030638e-01	6.039779e-01
2	2R_14142550_SNP	14142550	9	A	G	0.466	-2.052132e+00	2.233329e+00	1.000000e-05	1.000000e-05	3.596212e-01	3.570308e-01	3.722559e-01
2	2R_14142597_SNP	14142597	4	T	C	0.093	1.259195e+00	3.786371e+00	1.000000e-05	1.000000e+05	7.399247e-01	5.194592e-01	5.207088e-01
2	2R_14142656_SNP	14142656	7	A	G	0.088	5.017031e-01	3.937019e+00	1.000000e-05	1.000000e+05	8.987667e-01	7.841677e-01	7.845650e-01
2	2R_14142706_SNP	14142706	5	T	C	0.347	-1.045435e+00	2.322360e+00	1.000000e-05	1.000000e-05	6.532360e-01	6.577901e-01	7.464210e-01
2	2R_14142735_SNP	14142735	1	A	T	0.065	-1.129943e+01	4.514123e+00	6.985985e-01	1.000000e+05	1.336714e-02	1.154498e-02	1.348137e-02
2	2R_14142763_SNP	14142763	3	T	G	0.158	-2.712184e+00	2.993636e+00	1.000000e-05	1.000000e+05	3.663786e-01	3.367626e-01	3.390045e-01
2	2R_14142804_SNP	14142804	5	A	G	0.060	1.414218e-02	4.653504e+00	1.000000e-05	1.000000e+05	9.975792e-01	1.238568e-01	1.273727e-01
2	2R_14142805_SNP	14142805	1	A	C	0.065	3.373041e+00	4.418093e+00	1.000000e-05	1.000000e-05	4.463719e-01	4.451573e-01	6.311908e-01
2	2R_14142896_SNP	14142896	5	T	C	0.180	-3.500802e+00	2.869238e+00	1.000000e-05	1.000000e-05	2.243106e-01	2.206112e-01	3.781450e-01
2	2R_14142923_SNP	14142923	4	T	C	0.192	-2.981777e+00	2.785099e+00	1.000000e-05	1.000000e-05	2.860383e-01	2.826772e-01	4.113291e-01
2	2R_14142935_SNP	14142935	4	T	A	0.166	-5.478164e+00	2.950477e+00	7.002088e-02	1.103146e-01	6.528874e-02	6.482823e-02	1.250172e-01
2	2R_14142948_SNP	14142948	5	T	C	0.180	3.178785e+00	2.866728e+00	1.000000e-05	1.000000e-05	2.692442e-01	2.657612e-01	6.892390e-01
2	2R_14143049_SNP	14143049	9	T	C	0.322	2.268746e-02	2.393125e+00	1.000000e-05	1.000000e+05	9.924484e-01	8.587049e-01	8.589491e-01
2	2R_14143050_SNP	14143050	7	C	T	0.345	3.402431e-01	2.344153e+00	1.000000e-05	1.000000e+05	8.847883e-01	7.415699e-01	7.420676e-01
2	2R_14143072_SNP	14143072	3	A	G	0.086	8.406708e-01	3.922994e+00	1.000000e-05	1.000000e-05	8.306057e-01	8.484180e-01	9.904629e-01
2	2R_14143085_SNP	14143085	7	A	T	0.385	2.633974e+00	2.277064e+00	1.000000e-05	1.000000e+05	2.491927e-01	1.985031e-01	2.016523e-01
2	2R_14143135_SNP	14143135	0	G	C	0.065	3.442156e+00	4.416446e+00	1.000000e-05	1.000000e-05	4.369590e-01	4.355706e-01	6.238555e-01
2	2R_14143148_SNP	14143148	2	T	G	0.196	8.620215e-01	2.747301e+00	1.000000e-05	1.000000e+05	7.541257e-01	6.398088e-01	6.405970e-01
2	2R_14143166_SNP	14143166	1	A	C	0.065	-9.671307e+00	4.547879e+00	5.069379e-01	7.181219e-01	3.507205e-02	3.893148e-02	5.963502e-02
2	2R_14143171_SNP	14143171	5	G	C	0.240	-2.419759e-01	2.584209e+00	1.000000e-05	1.000000e+05	9.255213e-01	4.701781e-01	4.716599e-01
2	2R_14143173_SNP	14143173	4	A	G	0.192	-1.432471e+00	2.790491e+00	1.000000e-05	1.000000e-05	6.084587e-01	6.113600e-01	8.675943e-01
2	2R_14143179_SNP	14143179	10	A	C	0.393	-1.627232e+00	2.297612e+00	1.000000e-05	1.000000e+05	4.798885e-01	2.178831e-01	2.209092e-01
2	2R_14143192_SNP	14143192	5	C	T	0.187	-1.000988e+00	2.830829e+00	1.000000e-05	1.000000e-05	7.241267e-01	7.321323e-01	9.877614e-01
2	2R_14143194_SNP	14143194	8	T	A	0.483	-2.758349e+00	2.217614e+00	1.000000e-05	1.000000e+05	2.154747e-01	1.659058e-01	1.692443e-01
2	2R_14143208_MNP	14143208	9	TGC	AAA	0.493	-2.617925e+00	2.225566e+00	1.000000e-05	1.000000e+05	2.413155e-01	1.096887e-01	1.132342e-01
2	2R_14143213_SNP	14143213	8	A	T	0.490	-2.389477e+00	2.219132e+00	1.000000e-05	1.000000e+05	2.832926e-01	2.351963e-01	2.381088e-01
2	2R_14143215_SNP	14143215	7	A	T	0.486	-2.236378e+00	2.213197e+00	1.000000e-05	1.000000e+05	3.138741e-01	2.639216e-01	2.666423e-01
2	2R_14143226_SNP	14143226	13	A	C	0.500	-2.242736e+00	2.257596e+00	1.000000e-05	1.000000e+05	3.220851e-01	2.178207e-01	2.208472e-01
2	2R_14143230_DEL	14143230	8	TGTTAGTTATGAAATT	A	0.490	-2.343973e+00	2.219184e+00	1.000000e-05	1.000000e+05	2.925383e-01	2.245285e-01	2.275113e-01
2	2R_14143249_DEL	14143249	5	ATAG	GAACTTAAATGTTAGGTCTAGATATTGGTTGATGATATCTTGAATAAACTGAAACCAAATGAATAGGATATTACTACCATTTTCTAACTTAAAACTTATAATTCATTTAACATTATAACTAATTTCAATATTCTTTGTTGTGAACATTGATAGTTCGCCAAAGTC	0.153	1.880003e+00	3.055395e+00	1.000000e-05	1.000000e+05	5.392729e-01	5.293987e-01	5.306046e-01
2	2R_14143259_SNP	14143259	30	A	G	0.136	-2.333046e+00	3.533406e+00	1.000000e-05	1.000000e+05	5.100719e-01	1.182742e-01	1.218041e-01
2	2R_14143267_SNP	14143267	30	A	T	0.128	-3.652299e+00	3.633561e+00	6.368818e-02	1.000000e+05	3.164187e-01	6.804163e-02	7.149915e-02
2	2R_14143410_SNP	14143410	29	A	T	0.262	-3.150134e+00	2.723416e+00	1.000000e-05	1.000000e+05	2.492157e-01	1.397273e-01	1.431888e-01
2	2R_14143426_SNP	14143426	5	G	A	0.053	8.086501e-01	4.903189e+00	1.000000e-05	1.000000e-05	8.692235e-01	8.949164e-01	9.757133e-01
2	2R_14143439_INS	14143439	8	TA	T	0.156	3.379460e+00	3.051373e+00	1.000000e-05	1.000000e+05	2.698182e-01	1.918616e-01	1.950516e-01
2	2R_14143464_SNP	14143464	5	G	C	0.153	3.458845e+00	3.045082e+00	1.000000e-05	1.000000e+05	2.577951e-01	1.905205e-01	1.937185e-01
2	2R_14143505_SNP	14143505	17	G	A	0.362	-8.390659e-01	2.391363e+00	1.000000e-05	1.000000e+05	7.261691e-01	6.487640e-01	6.495233e-01
2	2R_14143517_SNP	14143517	0	C	T	0.052	-3.518555e+00	4.977074e+00	9.626809e-02	1.000000e+05	4.806785e-01	3.844503e-01	3.863995e-01
2	2R_14143598_SNP	14143598	15	C	G	0.143	-1.742991e+00	3.288295e+00	1.000000e-05	1.000000e-05	5.968442e-01	5.993639e-01	6.718112e-01
2	2R_14143601_SNP	14143601	8	T	C	0.156	-9.623157e-01	3.076624e+00	1.000000e-05	1.000000e-05	7.548742e-01	7.648843e-01	8.268822e-01
2	2R_14143609_SNP	14143609	7	A	C	0.142	-3.336877e+00	3.210252e+00	8.170532e-04	1.814743e-02	3.002488e-01	2.969968e-01	3.822028e-01
2	2R_14143796_SNP	14143796	8	G	C	0.374	-4.390731e+00	2.280135e+00	1.000000e-05	1.000000e+05	5.601551e-02	2.861213e-02	3.140705e-02
2	2R_14143840_SNP	14143840	14	G	T	0.489	-3.435599e+00	2.266035e+00	1.000000e-05	1.000000e+05	1.315640e-01	7.919494e-02	8.271138e-02
2	2R_14143852_SNP	14143852	3	A	G	0.053	1.577225e+00	4.913479e+00	1.000000e-05	1.000000e+05	7.486515e-01	1.924587e-01	1.956450e-01
2	2R_14143871_SNP	14143871	7	T	G	0.068	-8.746675e+00	4.477867e+00	4.078100e-01	6.073745e-01	5.261889e-02	5.786455e-02	1.140108e-01
2	2R_14143923_SNP	14143923	5	A	G	0.207	3.787612e-01	2.744156e+00	1.000000e-05	1.000000e+05	8.904036e-01	6.212491e-01	6.220994e-01
2	2R_14143959_SNP	14143959	6	A	G	0.416	1.166565e+00	2.269150e+00	1.000000e-05	1.000000e-05	6.079300e-01	6.108136e-01	7.641368e-01
2	2R_14143985_SNP	14143985	5	A	G	0.407	-2.122492e-01	2.246549e+00	1.000000e-05	1.000000e+05	9.248540e-01	8.694519e-01	8.696759e-01
2	2R_14144004_INS	14144004	29	A	ACCGGGATA	0.476	1.410605e+00	2.405093e+00	1.000000e-05	1.000000e-05	5.584046e-01	5.597735e-01	7.552863e-01
2	2R_14144017_SNP	14144017	8	T	A	0.068	-5.480872e+00	4.471670e+00	1.731748e-01	2.390383e-01	2.222119e-01	2.394134e-01	2.954100e-01
2	2R_14144023_SNP	14144023	7	G	A	0.074	-4.190028e+00	4.258117e+00	8.462494e-02	1.102902e-01	3.266745e-01	3.417692e-01	3.880446e-01
2	2R_14144024_SNP	14144024	1	A	G	0.052	1.021965e+01	4.829476e+00	1.000000e-05	1.000000e-05	3.596569e-02	3.409360e-02	7.646240e-02
2	2R_14144043_SNP	14144043	5	C	T	0.173	1.005583e+00	2.909792e+00	1.000000e-05	1.000000e-05	7.301318e-01	7.384976e-01	9.770670e-01
2	2R_14144319_SNP	14144319	5	G	A	0.413	-1.158611e+00	2.255723e+00	1.000000e-05	1.000000e-05	6.082554e-01	6.111499e-01	8.206364e-01
2	2R_14144320_SNP	14144320	7	A	G	0.385	2.979324e+00	2.273396e+00	1.000000e-05	1.000000e-05	1.919978e-01	1.882522e-01	2.233901e-01
2	2R_14144341_SNP	14144341	5	G	A	0.353	3.075544e+00	2.296454e+00	1.000000e-05	1.000000e-05	1.824861e-01	1.787464e-01	1.939235e-01
2	2R_14144345_SNP	14144345	5	C	G	0.347	2.862369e+00	2.308444e+00	1.000000e-05	1.000000e-05	2.169025e-01	2.131838e-01	2.271768e-01
2	2R_14144353_SNP	14144353	9	A	G	0.233	-9.626507e-01	2.670153e+00	1.000000e-05	1.000000e+05	7.189568e-01	3.966644e-01	3.985422e-01
2	2R_14144368_SNP	14144368	6	G	C	0.282	-1.654101e+00	2.479934e+00	1.000000e-05	1.000000e-05	5.057872e-01	5.058166e-01	5.503581e-01
2	2R_14144485_SNP	14144485	4	T	A	0.066	-2.160973e-01	4.416919e+00	1.000000e-05	1.000000e+05	9.610434e-01	9.041033e-01	9.042647e-01
2	2R_14144486_SNP	14144486	15	G	C	0.150	2.392640e-01	3.221557e+00	1.000000e-05	1.000000e+05	9.408935e-01	9.620040e-01	9.620667e-01
2	2R_14144487_SNP	14144487	4	A	T	0.139	3.850516e-01	3.200420e+00	1.000000e-05	1.000000e-05	9.043942e-01	9.466781e-01	9.899512e-01
2	2R_14144495_SNP	14144495	3	A	G	0.500	2.153289e+00	2.214711e+00	1.000000e-05	1.000000e+05	3.324627e-01	2.786221e-01	2.812444e-01
2	2R_14144515_SNP	14144515	6	T	C	0.336	-9.655535e-01	2.363515e+00	1.000000e-05	1.000000e+05	6.834637e-01	5.349027e-01	5.360848e-01
2	2R_14144527_DEL	14144527	7	AAC	A	0.358	-1.289703e+00	2.323008e+00	1.000000e-05	1.000000e+05	5.795833e-01	4.497821e-01	4.513678e-01
2	2R_14144532_DEL	14144532	3	A	AGG	0.066	-4.400301e-01	4.415788e+00	1.000000e-05	1.000000e+05	9.207541e-01	7.947491e-01	7.951231e-01
2	2R_14144534_SNP	14144534	17	G	A	0.319	-1.243001e+00	2.475008e+00	1.000000e-05	1.000000e+05	6.162390e-01	4.711831e-01	4.726599e-01
2	2R_14144536_SNP	14144536	4	G	T	0.291	-7.444608e-01	2.429430e+00	1.000000e-05	1.000000e+05	7.596933e-01	5.857709e-01	5.867486e-01
2	2R_14144540_SNP	14144540	7	G	A	0.135	-8.152275e-02	3.270644e+00	1.000000e-05	1.000000e+05	9.801470e-01	9.982853e-01	9.982881e-01
2	2R_14144547_SNP	14144547	6	C	T	0.289	-6.395685e-01	2.454151e+00	1.000000e-05	1.000000e+05	7.947484e-01	6.298183e-01	6.306395e-01
2	2R_14144553_SNP	14144553	3	C	T	0.072	8.045519e-02	4.225375e+00	1.000000e-05	1.000000e+05	9.848334e-01	8.506651e-01	8.509246e-01
2	2R_14144557_SNP	14144557	4	A	G	0.146	1.022656e-01	3.147571e+00	1.000000e-05	1.000000e+05	9.741237e-01	9.675051e-01	9.675587e-01
2	2R_14144558_SNP	14144558	5	A	G	0.440	-1.244649e+00	2.250165e+00	1.000000e-05	1.000000e+05	5.809825e-01	4.372690e-01	4.389208e-01
2	2R_14144560_SNP	14144560	4	A	G	0.146	1.022656e-01	3.147571e+00	1.000000e-05	1.000000e+05	9.741237e-01	9.675051e-01	9.675587e-01
2	2R_14144571_SNP	14144571	6	T	G	0.148	1.792895e-01	3.151440e+00	1.000000e-05	1.000000e+05	9.547065e-01	9.683947e-01	9.684468e-01
2	2R_14144592_INS	14144592	18	TGTAGTTTAT	T	0.496	1.427113e+00	2.325498e+00	1.000000e-05	1.000000e+05	5.403439e-01	4.603150e-01	4.618465e-01
2	2R_14144599_INS	14144599	9	TATATATTTG	C	0.158	-1.574860e+00	3.071894e+00	1.000000e-05	1.000000e+05	6.089282e-01	5.879623e-01	5.889319e-01
2	2R_14144618_SNP	14144618	13	T	C	0.211	3.649628e-01	2.805928e+00	1.000000e-05	1.000000e+05	8.966842e-01	9.086831e-01	9.088364e-01
2	2R_14144619_SNP	14144619	6	T	G	0.128	3.977252e+00	3.312877e+00	1.000000e-05	1.000000e-05	2.317961e-01	2.281210e-01	2.973370e-01
2	2R_14144655_SNP	14144655	3	C	T	0.086	5.475894e-01	3.929058e+00	1.000000e-05	1.000000e-05	8.893430e-01	9.222796e-01	9.241250e-01
2	2R_14144667_SNP	14144667	8	A	G	0.136	-7.840147e+00	3.237236e+00	3.931385e-01	7.416473e-01	1.661825e-02	1.758256e-02	2.182442e-02
2	2R_14144692_SNP	14144692	10	G	A	0.207	-5.425211e+00	2.740850e+00	8.785931e-02	1.440654e-01	4.957835e-02	4.929620e-02	7.916304e-02
2	2R_14144698_SNP	14144698	9	G	A	0.123	-5.751607e+00	3.400144e+00	1.602318e-01	2.449992e-01	9.277570e-02	9.658713e-02	1.279308e-01
2	2R_14144718_SNP	14144718	7	G	A	0.108	-6.206946e+00	3.580851e+00	2.181826e-01	3.701889e-01	8.505754e-02	9.006326e-02	1.102910e-01
2	2R_14144861_SNP	14144861	0	T	C	0.084	4.538883e+00	3.893887e+00	1.000000e-05	1.000000e-05	2.455846e-01	2.419670e-01	4.896136e-01
2	2R_14144926_SNP	14144926	1	T	G	0.052	1.103973e-01	4.906111e+00	1.000000e-05	1.000000e+05	9.820770e-01	7.905792e-02	8.257383e-02
2	2R_14144936_SNP	14144936	12	T	A	0.441	-2.809815e+00	2.271723e+00	1.000000e-05	1.000000e+05	2.180448e-01	2.129696e-01	2.160274e-01
2	2R_14144937_SNP	14144937	9	G	A	0.445	4.234834e+00	2.224497e+00	1.000000e-05	1.000000e+05	5.883569e-02	4.695678e-02	5.018172e-02
2	2R_14144954_SNP	14144954	6	G	A	0.436	-2.398589e+00	2.231090e+00	1.000000e-05	1.000000e+05	2.840448e-01	2.714610e-01	2.741312e-01
2	2R_14144968_SNP	14144968	7	C	G	0.169	-4.428188e-01	2.960971e+00	1.000000e-05	1.000000e+05	8.813164e-01	2.691177e-01	2.718035e-01
2	2R_14145012_SNP	14145012	1	A	C	0.078	-9.910313e+00	4.102206e+00	5.081108e-01	7.730387e-01	1.688469e-02	1.832169e-02	2.809424e-02
2	2R_14145128_SNP	14145128	16	G	T	0.324	-2.288185e+00	2.464385e+00	1.000000e-05	1.000000e+05	3.546195e-01	3.408621e-01	3.430781e-01
2	2R_14145287_SNP	14145287	13	A	T	0.423	-4.731578e+00	2.261190e+00	1.000000e-05	2.918022e-02	3.805408e-02	3.607216e-02	4.424402e-02
2	2R_14145360_SNP	14145360	1	C	G	0.052	4.564924e-01	4.900678e+00	1.000000e-05	1.000000e+05	9.259080e-01	8.613069e-01	8.615462e-01
2	2R_14145367_SNP	14145367	3	G	A	0.132	-5.484710e+00	3.257475e+00	1.377112e-01	2.112383e-01	9.428632e-02	9.731365e-02	1.327686e-01
2	2R_14145368_SNP	14145368	2	A	G	0.137	-5.641044e+00	3.182100e+00	1.392516e-01	2.145265e-01	7.827445e-02	8.044101e-02	1.151100e-01
2	2R_14145375_SNP	14145375	1	A	T	0.052	4.416925e-01	4.900702e+00	1.000000e-05	1.000000e+05	9.283038e-01	8.704002e-01	8.706224e-01
2	2R_14145379_SNP	14145379	0	A	T	0.052	5.112446e-01	4.899724e+00	1.000000e-05	1.000000e+05	9.170359e-01	8.777015e-01	8.779103e-01
2	2R_14145387_SNP	14145387	0	G	A	0.052	5.112446e-01	4.899724e+00	1.000000e-05	1.000000e+05	9.170359e-01	8.777015e-01	8.779103e-01
2	2R_14145514_SNP	14145514	8	G	A	0.238	-1.380040e+00	2.635151e+00	1.000000e-05	1.000000e+05	6.012469e-01	3.546265e-01	3.567563e-01
2	2R_14145549_SNP	14145549	7	T	C	0.149	-8.834621e-01	3.143158e+00	1.000000e-05	1.000000e+05	7.790354e-01	5.394339e-01	5.405968e-01
2	2R_14145825_SNP	14145825	9	A	C	0.342	3.977746e+00	2.345259e+00	1.000000e-05	1.000000e+05	9.191789e-02	5.767047e-02	6.103775e-02
2	2R_14145849_SNP	14145849	13	C	T	0.197	2.354907e+00	2.845618e+00	1.000000e-05	1.000000e-05	4.092195e-01	4.073542e-01	5.322682e-01
2	2R_14145936_SNP	14145936	2	A	G	0.059	2.605287e+00	4.637673e+00	1.000000e-05	1.000000e-05	5.751029e-01	5.769518e-01	6.642042e-01
2	2R_14146008_SNP	14146008	10	T	C	0.490	-2.802097e+00	2.245267e+00	1.000000e-05	1.000000e+05	2.139495e-01	1.057353e-01	1.092851e-01
2	2R_14146045_SNP	14146045	14	C	T	0.220	-2.136807e-01	2.755850e+00	1.000000e-05	1.000000e+05	9.382982e-01	8.563744e-01	8.566230e-01
2	2R_14146056_SNP	14146056	14	A	G	0.092	1.832047e+00	3.942039e+00	1.000000e-05	1.000000e-05	6.427784e-01	6.469179e-01	8.146687e-01
2	2R_14146068_SNP	14146068	16	G	A	0.180	-4.048985e-01	2.980071e+00	1.000000e-05	1.000000e+05	8.921048e-01	8.190639e-01	8.193864e-01
2	2R_14146100_DEL	14146100	7	C	CC	0.101	9.757826e-01	3.676833e+00	1.000000e-05	1.000000e-05	7.910711e-01	8.041154e-01	8.198105e-01
2	2R_14146154_SNP	14146154	3	T	C	0.066	-3.631724e+00	4.491582e+00	6.887680e-02	7.130226e-02	4.200307e-01	4.399542e-01	4.580253e-01
2	2R_14146215_SNP	14146215	5	A	C	0.233	-3.728460e+00	2.592536e+00	1.000000e-05	5.667850e-03	1.524468e-01	1.487824e-01	2.127892e-01
2	2R_14146271_SNP	14146271	3	A	C	0.125	-3.016805e+00	3.309283e+00	2.805087e-02	1.000000e+05	3.634129e-01	2.369650e-01	2.398658e-01
2	2R_14146292_SNP	14146292	5	C	T	0.173	3.938037e+00	2.895005e+00	1.000000e-05	1.000000e+05	1.757532e-01	1.025082e-01	1.060601e-01
2	2R_14146312_SNP	14146312	11	A	C	0.438	2.879629e-01	2.271288e+00	1.000000e-05	1.000000e+05	8.992790e-01	6.519919e-01	6.527410e-01
2	2R_14146313_SNP	14146313	11	C	T	0.438	-4.332387e-01	2.274256e+00	1.000000e-05	1.000000e+05	8.491740e-01	4.358836e-01	4.375428e-01
2	2R_14146330_SNP	14146330	8	A	C	0.429	-6.594380e-01	2.257307e+00	1.000000e-05	1.000000e+05	7.705818e-01	4.466178e-01	4.482200e-01
2	2R_14146332_SNP	14146332	4	C	T	0.258	2.006736e+00	2.505023e+00	1.000000e-05	1.000000e-05	4.243328e-01	4.227209e-01	5.028861e-01
2	2R_14146360_SNP	14146360	7	T	A	0.405	-1.947836e-01	2.262754e+00	1.000000e-05	1.000000e+05	9.315141e-01	5.981090e-01	5.990411e-01
2	2R_14146366_SNP	14146366	2	A	C	0.059	4.934430e+00	4.623498e+00	1.000000e-05	1.000000e+05	2.875510e-01	1.986742e-01	2.018224e-01
2	2R_14146370_SNP	14146370	3	A	T	0.171	4.991062e+00	2.878556e+00	1.000000e-05	1.000000e-05	8.496747e-02	8.196733e-02	9.863272e-02
2	2R_14146373_SNP	14146373	2	C	T	0.170	5.055005e+00	2.875781e+00	1.000000e-05	1.000000e-05	8.079707e-02	7.786517e-02	9.520408e-02
2	2R_14146406_SNP	14146406	4	T	C	0.483	1.621647e+00	2.213565e+00	1.000000e-05	1.000000e+05	4.649335e-01	3.437694e-01	3.459670e-01
2	2R_14146445_SNP	14146445	5	T	G	0.100	7.877305e-01	3.674983e+00	1.000000e-05	1.000000e-05	8.305619e-01	8.483677e-01	9.704101e-01
2	2R_14146512_SNP	14146512	3	T	G	0.053	8.412565e+00	4.875995e+00	1.000000e-05	1.000000e-05	8.650543e-02	8.348114e-02	1.847199e-01
2	2R_14146542_SNP	14146542	23	C	A	0.326	1.045587e+00	2.506396e+00	1.000000e-05	1.000000e+05	6.771446e-01	6.454709e-01	6.462408e-01
2	2R_14146741_SNP	14146741	1	T	C	0.058	3.290247e+00	4.647734e+00	1.000000e-05	1.000000e+05	4.800760e-01	2.929145e-01	2.954416e-01
2	2R_14146863_INS	14146863	10	GTG	G	0.124	6.894657e+00	3.353536e+00	1.000000e-05	1.000000e-05	4.149926e-02	3.945497e-02	9.515309e-02
2	2R_14146923_SNP	14146923	6	T	C	0.242	1.841555e+00	2.579331e+00	1.000000e-05	1.000000e+05	4.763430e-01	3.568858e-01	3.590016e-01
2	2R_14147151_SNP	14147151	10	A	C	0.448	3.688349e+00	2.241310e+00	1.000000e-05	1.000000e-05	1.019079e-01	9.866929e-02	1.573186e-01
2	2R_14147347_MNP	14147347	4	GGTGG	ACCCA	0.132	-1.883976e+00	3.236507e+00	1.000000e-05	1.000000e+05	5.613606e-01	3.452465e-01	3.474348e-01
2	2R_14147372_SNP	14147372	12	T	A	0.280	4.109192e+00	2.508374e+00	1.000000e-05	1.000000e+05	1.034506e-01	4.659299e-02	4.981200e-02
2	2R_14147599_SNP	14147599	6	G	A	0.436	-2.509380e+00	2.265221e+00	1.000000e-05	1.000000e+05	2.697042e-01	1.351858e-01	1.386647e-01
2	2R_14147610_SNP	14147610	10	G	A	0.283	1.578971e+00	2.505001e+00	1.000000e-05	1.000000e+05	5.294268e-01	2.878119e-01	2.903729e-01
2	2R_14147673_SNP	14147673	28	T	A	0.480	4.622405e+00	2.378529e+00	1.000000e-05	1.000000e-05	5.381676e-02	5.143834e-02	6.462861e-02
2	2R_14147676_SNP	14147676	5	A	G	0.120	8.639562e-01	3.390285e+00	1.000000e-05	1.000000e-05	7.991966e-01	8.130648e-01	8.649481e-01
2	2R_14147677_INS	14147677	4	AG	A	0.126	7.530678e-01	3.311978e+00	1.000000e-05	1.000000e-05	8.204361e-01	8.368129e-01	8.439935e-01
2	2R_14147693_SNP	14147693	7	A	C	0.203	5.024159e+00	2.752456e+00	1.000000e-05	1.000000e-05	6.991315e-02	6.717951e-02	1.166310e-01
2	2R_14147700_SNP	14147700	0	C	T	0.058	9.683882e+00	4.607765e+00	1.000000e-05	1.000000e-05	3.723382e-02	3.532089e-02	9.841872e-02
2	2R_14147706_SNP	14147706	3	T	A	0.099	3.516015e+00	3.659153e+00	1.000000e-05	1.000000e-05	3.381374e-01	3.352836e-01	3.617936e-01
2	2R_14147716_SNP	14147716	11	C	T	0.424	8.957912e-01	2.301724e+00	1.000000e-05	1.000000e+05	6.976856e-01	4.942426e-01	4.956077e-01
2	2R_14147718_SNP	14147718	2	G	C	0.092	3.390097e+00	3.774013e+00	1.000000e-05	1.000000e-05	3.704603e-01	3.680145e-01	6.050978e-01
2	2R_14147720_SNP	14147720	2	A	T	0.092	3.390097e+00	3.774013e+00	1.000000e-05	1.000000e-05	3.704603e-01	3.680145e-01	6.050978e-01
2	2R_14147721_SNP	14147721	0	A	C	0.058	9.683882e+00	4.607765e+00	1.000000e-05	1.000000e-05	3.723382e-02	3.532089e-02	9.841872e-02
2	2R_14147727_DEL	14147727	3	AG	CTC	0.086	1.440015e+00	3.913184e+00	1.000000e-05	1.000000e+05	7.133922e-01	2.643622e-01	2.670800e-01
2	2R_14147727_SNP	14147727	20	C	T	0.378	-3.624393e+00	2.381737e+00	1.000000e-05	1.000000e+05	1.301509e-01	4.459054e-02	4.777541e-02
2	2R_14147738_SNP	14147738	0	G	T	0.058	9.683882e+00	4.607765e+00	1.000000e-05	1.000000e-05	3.723382e-02	3.532089e-02	9.841872e-02
2	2R_14147740_SNP	14147740	4	A	C	0.152	-3.604179e-01	3.056353e+00	1.000000e-05	1.000000e+05	9.062834e-01	5.780478e-01	5.790549e-01
2	2R_14147741_SNP	14147741	7	T	C	0.162	1.036828e+00	3.008724e+00	1.000000e-05	1.000000e-05	7.308660e-01	7.392767e-01	9.352696e-01
2	2R_14147768_SNP	14147768	10	C	T	0.076	3.977409e+00	4.220130e+00	1.000000e-05	1.000000e-05	3.474400e-01	3.446965e-01	5.255250e-01
2	2R_14147779_SNP	14147779	11	A	G	0.062	2.101985e+00	4.649921e+00	1.000000e-05	1.000000e+05	6.518793e-01	5.396566e-01	5.408185e-01
2	2R_14147786_SNP	14147786	24	G	T	0.382	-2.457283e+00	2.424878e+00	1.000000e-05	1.000000e+05	3.124969e-01	1.079317e-01	1.114793e-01
2	2R_14147787_SNP	14147787	30	G	C	0.104	7.467678e+00	3.927339e+00	1.000000e-05	1.000000e-05	5.913402e-02	5.662912e-02	1.636322e-01
2	2R_14147805_SNP	14147805	11	A	G	0.486	2.420447e+00	2.244323e+00	1.000000e-05	1.000000e+05	2.825300e-01	2.044303e-01	2.075425e-01
2	2R_14147826_SNP	14147826	11	A	T	0.410	3.391982e+00	2.274849e+00	1.000000e-05	1.000000e+05	1.380129e-01	3.946648e-02	4.255129e-02
2	2R_14147828_SNP	14147828	11	T	C	0.417	3.579469e+00	2.267368e+00	1.000000e-05	1.000000e+05	1.164863e-01	1.595662e-02	1.819176e-02
2	2R_14147838_SNP	14147838	8	T	C	0.231	2.379513e+00	2.656292e+00	1.000000e-05	1.000000e+05	3.717748e-01	2.137785e-01	2.168311e-01
2	2R_14147931_SNP	14147931	0	A	T	0.052	-3.505507e-01	4.899038e+00	1.000000e-05	1.000000e+05	9.430501e-01	7.953845e-01	7.957571e-01
2	2R_14147972_DEL	14147972	1	G	GA	0.058	3.685250e+00	4.627710e+00	1.000000e-05	1.000000e-05	4.270740e-01	4.255097e-01	6.638092e-01
2	2R_14147980_SNP	14147980	5	G	A	0.387	6.532079e-01	2.265525e+00	1.000000e-05	1.000000e+05	7.734906e-01	7.598056e-01	7.602590e-01
2	2R_14147985_SNP	14147985	3	T	C	0.059	6.660210e+00	4.606722e+00	1.000000e-05	1.000000e-05	1.503035e-01	1.466588e-01	2.596605e-01
2	2R_14147991_SNP	14147991	5	C	G	0.127	6.109620e+00	3.279134e+00	1.000000e-05	1.000000e-05	6.436635e-02	6.174606e-02	1.070014e-01
2	2R_14147996_SNP	14147996	3	A	T	0.197	2.833110e+00	2.743933e+00	1.000000e-05	1.000000e-05	3.034781e-01	3.002656e-01	4.774367e-01
2	2R_14148019_SNP	14148019	0	A	G	0.071	3.902048e+00	4.212851e+00	1.000000e-05	1.000000e-05	3.557972e-01	3.531577e-01	7.116530e-01
2	2R_14148023_SNP	14148023	2	A	T	0.078	6.491746e+00	4.065144e+00	1.000000e-05	1.000000e-05	1.123584e-01	1.090005e-01	2.290620e-01
2	2R_14148044_SNP	14148044	7	C	T	0.101	4.003060e-01	3.676419e+00	1.000000e-05	1.000000e+05	9.134375e-01	8.140942e-01	8.144270e-01
2	2R_14148073_SNP	14148073	7	A	G	0.426	9.050632e-01	2.246773e+00	1.000000e-05	1.000000e+05	6.876407e-01	6.065397e-01	6.074414e-01
2	2R_14148110_SNP	14148110	4	T	C	0.258	-3.015283e+00	2.502732e+00	1.000000e-05	1.000000e+05	2.301543e-01	1.475391e-01	1.509676e-01
2	2R_14148113_SNP	14148113	3	T	A	0.086	-8.708785e-01	3.913251e+00	1.000000e-05	1.000000e+05	8.241876e-01	7.343150e-01	7.348309e-01
2	2R_14148222_SNP	14148222	5	A	G	0.240	5.298669e+00	2.552080e+00	1.000000e-05	1.000000e-05	3.955779e-02	3.757217e-02	9.411846e-02
2	2R_14148260_SNP	14148260	10	G	A	0.400	-1.439686e+00	2.286287e+00	1.000000e-05	1.000000e+05	5.298332e-01	2.161541e-01	2.191914e-01
2	2R_14148293_SNP	14148293	7	A	G	0.345	-1.221065e+00	2.338874e+00	1.000000e-05	1.000000e-05	6.023788e-01	6.050782e-01	7.902229e-01
2	2R_14148331_SNP	14148331	6	A	C	0.349	-1.427169e+00	2.320709e+00	1.000000e-05	1.000000e+05	5.394933e-01	3.411777e-01	3.433916e-01
2	2R_14148332_SNP	14148332	9	G	T	0.342	3.576260e+00	2.336794e+00	1.000000e-05	1.000000e+05	1.279931e-01	9.463142e-02	9.818197e-02
2	2R_14148349_SNP	14148349	10	G	A	0.490	2.032499e+00	2.245215e+00	1.000000e-05	1.000000e-05	3.667613e-01	3.642653e-01	4.749866e-01
2	2R_14148351_SNP	14148351	5	C	G	0.333	-8.949831e-01	2.342359e+00	1.000000e-05	1.000000e+05	7.029310e-01	4.913589e-01	4.927376e-01
2	2R_14148402_SNP	14148402	7	C	T	0.493	1.292407e-02	2.218673e+00	1.000000e-05	1.000000e+05	9.953599e-01	5.493597e-01	5.504811e-01
2	2R_14148405_SNP	14148405	0	C	T	0.071	2.796566e+00	4.224602e+00	1.000000e-05	1.000000e-05	5.089919e-01	5.090960e-01	8.130232e-01
2	2R_14148410_SNP	14148410	9	T	G	0.342	-2.993606e+00	2.343694e+00	1.000000e-05	1.000000e-05	2.034430e-01	1.997023e-01	4.426693e-01
2	2R_14148412_DEL	14148412	8	T	TCTGGCACTCAA	0.333	-2.619939e+00	2.354679e+00	1.000000e-05	1.000000e-05	2.676144e-01	2.641207e-01	4.941047e-01
2	2R_14148425_SNP	14148425	8	C	A	0.340	-2.766228e+00	2.341766e+00	1.000000e-05	1.000000e-05	2.393457e-01	2.357001e-01	5.429365e-01
2	2R_14148427_SNP	14148427	10	G	A	0.331	-2.918827e+00	2.374151e+00	1.000000e-05	1.000000e-05	2.208144e-01	2.171053e-01	4.251878e-01
2	2R_14148430_SNP	14148430	10	A	C	0.345	-3.003297e+00	2.348067e+00	1.000000e-05	1.000000e-05	2.028285e-01	1.990872e-01	4.145582e-01
2	2R_14148432_SNP	14148432	7	G	A	0.338	-2.812251e+00	2.337267e+00	1.000000e-05	1.000000e-05	2.307611e-01	2.270823e-01	4.792324e-01
2	2R_14148433_DEL	14148433	7	T	TTAA	0.338	-2.812251e+00	2.337267e+00	1.000000e-05	1.000000e-05	2.307611e-01	2.270823e-01	4.792324e-01
2	2R_14148438_SNP	14148438	6	C	T	0.342	-2.609092e+00	2.323683e+00	1.000000e-05	1.000000e-05	2.632817e-01	2.597607e-01	5.405321e-01
2	2R_14148439_SNP	14148439	7	T	A	0.338	-2.812251e+00	2.337267e+00	1.000000e-05	1.000000e-05	2.307611e-01	2.270823e-01	4.792324e-01
2	2R_14148440_DEL	14148440	1	A	ATCTCTAGAA	0.110	5.146168e+00	3.451364e+00	1.000000e-05	1.000000e-05	1.380199e-01	1.344452e-01	3.759092e-01
2	2R_14148455_SNP	14148455	15	G	A	0.107	3.307837e+00	3.690504e+00	1.000000e-05	1.000000e-05	3.715043e-01	3.690729e-01	8.028167e-01
2	2R_14148457_SNP	14148457	19	A	G	0.346	-1.839447e+00	2.431812e+00	1.000000e-05	1.000000e-05	4.505742e-01	4.494392e-01	7.656028e-01
2	2R_14148466_SNP	14148466	17	A	G	0.348	-3.387016e+00	2.406464e+00	1.000000e-05	1.000000e+05	1.613310e-01	1.270841e-01	1.305905e-01
2	2R_14148476_SNP	14148476	14	T	C	0.199	5.319880e+00	2.816027e+00	1.000000e-05	1.000000e-05	6.077715e-02	5.823508e-02	9.936617e-02
2	2R_14148488_SNP	14148488	13	A	G	0.338	-3.254509e+00	2.391953e+00	1.000000e-05	1.000000e+05	1.756519e-01	1.284700e-01	1.319720e-01
2	2R_14148501_SNP	14148501	17	T	A	0.391	-2.007274e+00	2.363902e+00	1.000000e-05	1.000000e-05	3.971410e-01	3.950842e-01	6.693151e-01
2	2R_14148511_SNP	14148511	18	T	A	0.372	-2.592822e+00	2.394678e+00	1.000000e-05	1.000000e-05	2.806371e-01	2.772345e-01	3.765531e-01
2	2R_14148512_SNP	14148512	14	A	T	0.340	-3.372931e+00	2.394515e+00	1.000000e-05	1.000000e+05	1.609936e-01	1.180640e-01	1.215944e-01
2	2R_14148515_SNP	14148515	18	T	A	0.358	-1.176849e+00	2.427574e+00	1.000000e-05	1.000000e-05	6.285273e-01	6.321312e-01	9.193854e-01
2	2R_14148535_SNP	14148535	7	A	T	0.230	-1.816865e+00	2.639156e+00	1.000000e-05	1.000000e-05	4.922337e-01	4.919559e-01	8.676298e-01
2	2R_14148536_SNP	14148536	9	T	A	0.233	-2.228897e+00	2.638067e+00	1.000000e-05	1.000000e-05	3.994958e-01	3.974755e-01	7.224578e-01
2	2R_14148540_SNP	14148540	10	T	G	0.241	-2.369721e+00	2.614736e+00	1.000000e-05	1.000000e-05	3.662144e-01	3.637111e-01	7.297325e-01
2	2R_14148564_SNP	14148564	6	A	T	0.342	-2.193033e+00	2.334687e+00	1.000000e-05	1.000000e-05	3.490535e-01	3.463297e-01	5.095337e-01
2	2R_14148566_SNP	14148566	5	G	T	0.453	-3.039582e-01	2.219016e+00	1.000000e-05	1.000000e+05	8.912288e-01	8.198058e-01	8.201267e-01
2	2R_14148567_SNP	14148567	2	A	G	0.072	4.276990e+00	4.209109e+00	1.000000e-05	1.000000e-05	3.111835e-01	3.080436e-01	5.760078e-01
2	2R_14148581_SNP	14148581	1	T	C	0.058	3.677007e+00	4.630993e+00	1.000000e-05	1.000000e-05	4.284335e-01	4.268930e-01	8.311280e-01
2	2R_14148591_SNP	14148591	1	C	T	0.052	2.924269e-01	4.904453e+00	1.000000e-05	1.000000e+05	9.525328e-01	8.724813e-01	8.726996e-01
2	2R_14148598_SNP	14148598	6	G	T	0.161	1.058897e+00	3.014076e+00	1.000000e-05	1.000000e-05	7.258368e-01	7.339436e-01	9.949021e-01
2	2R_14148599_SNP	14148599	7	A	G	0.338	-4.016158e+00	2.336932e+00	3.189239e-03	1.000000e+05	8.773059e-02	6.027355e-02	6.366729e-02
2	2R_14148601_SNP	14148601	5	G	C	0.160	2.315207e+00	3.012096e+00	1.000000e-05	1.000000e-05	4.433018e-01	4.420298e-01	6.914177e-01
2	2R_14148604_SNP	14148604	12	T	G	0.266	5.212512e+00	2.522295e+00	1.000000e-05	1.000000e-05	4.047084e-02	3.845741e-02	1.002980e-01
2	2R_14148610_SNP	14148610	4	C	G	0.192	9.463909e-01	2.792136e+00	1.000000e-05	1.000000e-05	7.351161e-01	7.437915e-01	8.455662e-01
2	2R_14148616_SNP	14148616	8	A	C	0.088	-1.494581e+00	3.919652e+00	1.000000e-05	1.000000e+05	7.035098e-01	4.652529e-01	4.667594e-01
2	2R_14148619_SNP	14148619	7	G	A	0.182	2.219870e-01	2.874528e+00	1.000000e-05	1.000000e+05	9.385457e-01	9.644451e-01	9.645037e-01
2	2R_14148629_SNP	14148629	2	A	G	0.052	4.920395e+00	4.885493e+00	1.000000e-05	1.000000e-05	3.154662e-01	3.123683e-01	5.018142e-01
2	2R_14148644_SNP	14148644	3	G	A	0.217	7.616746e+00	2.587474e+00	1.000000e-05	1.000000e-05	3.752577e-03	3.392390e-03	1.067743e-02
2	2R_14148681_SNP	14148681	5	C	G	0.087	-9.916080e-01	3.976624e+00	1.000000e-05	1.000000e-05	8.034195e-01	8.177425e-01	8.274473e-01
2	2R_14148797_SNP	14148797	1	T	G	0.071	1.930479e+00	4.219439e+00	1.000000e-05	1.000000e-05	6.479504e-01	6.522925e-01	7.418280e-01
2	2R_14148809_SNP	14148809	9	C	T	0.493	6.034033e+00	2.181960e+00	1.000000e-05	1.000000e+05	6.389737e-03	2.439182e-03	3.291148e-03
2	2R_14148857_SNP	14148857	1	C	A	0.110	2.677812e+00	3.463207e+00	1.000000e-05	1.000000e-05	4.405946e-01	4.392727e-01	4.712668e-01
2	2R_14148865_INS	14148865	14	AA	A	0.149	7.743549e+00	3.133222e+00	1.000000e-05	1.000000e+05	1.456076e-02	1.034764e-02	1.218741e-02
2	2R_14148970_SNP	14148970	4	A	T	0.053	2.601921e+00	4.915289e+00	1.000000e-05	1.000000e-05	5.973331e-01	5.998684e-01	8.040473e-01
2	2R_14148978_SNP	14148978	6	G	C	0.403	-5.590581e+00	2.217561e+00	1.258378e-02	4.835892e-02	1.273160e-02	1.186234e-02	1.913445e-02
2	2R_14149007_INS	14149007	1	AA	G	0.091	1.833362e+00	3.779663e+00	1.000000e-05	1.000000e-05	6.283324e-01	6.319292e-01	7.739680e-01
2	2R_14149057_SNP	14149057	5	C	T	0.453	2.339460e+00	2.220344e+00	1.000000e-05	1.000000e-05	2.937165e-01	2.904181e-01	3.430404e-01
2	2R_14149061_SNP	14149061	3	A	G	0.138	-1.821668e-01	3.174996e+00	1.000000e-05	1.000000e+05	9.543215e-01	7.764150e-01	7.768297e-01
2	2R_14149069_INS	14149069	6	AC	G	0.054	-3.492387e-01	4.904848e+00	1.000000e-05	1.000000e+05	9.433300e-01	6.317925e-01	6.326071e-01
2	2R_14149108_SNP	14149108	8	T	C	0.476	3.483592e+00	2.212054e+00	1.000000e-05	1.000000e-05	1.173767e-01	1.139682e-01	1.312714e-01
2	2R_14149109_SNP	14149109	3	T	C	0.079	-1.645139e+00	4.059404e+00	1.000000e-05	1.000000e+05	6.858518e-01	5.220550e-01	5.232931e-01
2	2R_14149138_SNP	14149138	1	A	G	0.117	8.038964e+00	3.321309e+00	1.000000e-05	1.000000e-05	1.668188e-02	1.556358e-02	6.068686e-02
2	2R_14149139_SNP	14149139	4	T	A	0.417	-2.841279e+00	2.215223e+00	1.000000e-05	1.000000e+05	2.015792e-01	1.878778e-01	1.910917e-01
2	2R_14149154_SNP	14149154	8	A	G	0.088	-1.218818e+00	3.919699e+00	1.000000e-05	1.000000e+05	7.562670e-01	5.687994e-01	5.698424e-01
2	2R_14149244_SNP	14149244	1	G	A	0.097	6.381563e+00	3.646193e+00	1.000000e-05	1.000000e-05	8.210184e-02	7.914815e-02	1.969858e-01
2	2R_14149259_SNP	14149259	2	T	C	0.078	4.350427e+00	4.044731e+00	1.000000e-05	1.000000e-05	2.838200e-01	2.804416e-01	4.131085e-01
2	2R_14149277_SNP	14149277	6	A	T	0.067	-7.249172e+00	4.490675e+00	3.697861e-01	1.000000e+05	1.085424e-01	8.176697e-02	8.529250e-02
2	2R_14149300_INS	14149300	2	TC	T	0.072	6.231002e+00	4.205004e+00	1.000000e-05	1.000000e+05	1.404620e-01	9.417259e-02	9.772277e-02
2	2R_14149303_DEL	14149303	2	A	AAACT	0.072	6.231002e+00	4.205004e+00	1.000000e-05	1.000000e+05	1.404620e-01	9.417259e-02	9.772277e-02
2	2R_14149324_SNP	14149324	1	G	C	0.097	6.381563e+00	3.646193e+00	1.000000e-05	1.000000e-05	8.210184e-02	7.914815e-02	1.969858e-01
2	2R_14149331_SNP	14149331	9	A	C	0.199	-3.506611e+00	2.786250e+00	8.257353e-03	1.000000e+05	2.101257e-01	1.725050e-01	1.758076e-01
2	2R_14149354_SNP	14149354	6	G	A	0.477	4.859131e+00	2.179021e+00	1.000000e-05	1.000000e-05	2.721546e-02	2.565082e-02	3.834727e-02
2	2R_14149372_SNP	14149372	6	G	A	0.383	-8.191882e-01	2.275422e+00	1.000000e-05	1.000000e-05	7.193349e-01	7.270625e-01	7.442751e-01
2	2R_14149375_SNP	14149375	6	T	G	0.463	-3.984907e+00	2.193377e+00	1.000000e-05	1.000000e-05	7.121909e-02	6.846003e-02	9.100694e-02
2	2R_14149376_SNP	14149376	7	T	C	0.378	-1.086623e+00	2.287197e+00	1.000000e-05	1.000000e-05	6.354053e-01	6.392636e-01	6.564081e-01
2	2R_14149378_SNP	14149378	6	G	C	0.376	-6.289452e-01	2.284855e+00	1.000000e-05	1.000000e-05	7.834850e-01	7.958144e-01	8.319059e-01
2	2R_14149401_SNP	14149401	8	C	G	0.476	-2.959591e+00	2.221673e+00	1.000000e-05	1.000000e-05	1.848063e-01	1.810643e-01	2.105980e-01
2	2R_14149411_SNP	14149411	5	T	G	0.373	2.319785e+00	2.271153e+00	1.000000e-05	1.000000e-05	3.086818e-01	3.055178e-01	5.437371e-01
2	2R_14149455_SNP	14149455	5	C	T	0.053	-4.394766e-01	4.903476e+00	1.000000e-05	1.000000e+05	9.287028e-01	7.486614e-01	7.491415e-01
2	2R_14149713_SNP	14149713	4	G	T	0.146	1.643751e+00	3.116838e+00	1.000000e-05	1.000000e-05	5.987003e-01	6.012798e-01	8.490317e-01
2	2R_14149800_SNP	14149800	7	C	A	0.068	9.068940e-01	4.432004e+00	1.000000e-05	1.000000e-05	8.381397e-01	8.571436e-01	9.730607e-01
2	2R_14150006_SNP	14150006	5	T	C	0.360	-1.337652e+00	2.292947e+00	1.000000e-05	1.000000e-05	5.605044e-01	5.619321e-01	5.827389e-01
2	2R_14150104_SNP	14150104	3	A	T	0.053	4.622381e-02	4.903322e+00	1.000000e-05	1.000000e+05	9.924908e-01	7.750072e-01	7.754251e-01
2	2R_14150108_SNP	14150108	5	G	C	0.133	-1.485514e+00	3.240500e+00	1.000000e-05	1.000000e+05	6.473045e-01	4.517655e-01	4.533410e-01
2	2R_14150187_SNP	14150187	13	T	C	0.373	-1.196359e-01	2.341361e+00	1.000000e-05	1.000000e+05	9.593155e-01	4.278903e-01	4.295927e-01
2	2R_14150192_SNP	14150192	9	A	T	0.397	9.184133e-01	2.282543e+00	1.000000e-05	1.000000e-05	6.879814e-01	6.940678e-01	9.633467e-01
2	2R_14150304_SNP	14150304	7	T	C	0.243	3.734901e+00	2.568548e+00	1.000000e-05	1.000000e-05	1.479829e-01	1.443499e-01	2.546279e-01
2	2R_14150313_SNP	14150313	2	T	C	0.124	-6.053261e-01	3.309707e+00	1.000000e-05	1.000000e-05	8.551248e-01	8.773454e-01	9.802376e-01
2	2R_14150365_SNP	14150365	11	T	A	0.458	1.905446e+00	2.256434e+00	1.000000e-05	1.000000e-05	3.997449e-01	3.977286e-01	5.065657e-01
2	2R_14150489_SNP	14150489	11	G	A	0.326	-7.793155e-01	2.410725e+00	1.000000e-05	1.000000e-05	7.469349e-01	7.563866e-01	7.843114e-01
2	2R_14150517_SNP	14150517	5	G	A	0.347	1.105670e+00	2.328428e+00	1.000000e-05	1.000000e+05	6.355706e-01	6.094618e-01	6.103531e-01
2	2R_14150598_INS	14150598	6	TT	T	0.074	9.346971e+00	4.191603e+00	1.000000e-05	1.000000e-05	2.721774e-02	2.565302e-02	4.025929e-02
2	2R_14150700_SNP	14150700	4	C	A	0.278	-5.751055e-01	2.450920e+00	1.000000e-05	1.000000e+05	8.147971e-01	7.852445e-01	7.856393e-01
2	2R_14150720_SNP	14150720	6	C	A	0.322	-2.119558e+00	2.359513e+00	1.000000e-05	1.000000e+05	3.704447e-01	3.317848e-01	3.340584e-01
2	2R_14150729_SNP	14150729	5	A	G	0.220	8.519483e-01	2.673736e+00	1.000000e-05	1.000000e+05	7.504401e-01	6.982933e-01	6.989049e-01
2	2R_14150836_SNP	14150836	14	T	A	0.504	-2.022880e+00	2.268870e+00	1.000000e-05	1.000000e-05	3.740273e-01	3.716308e-01	4.126879e-01
2	2R_14150964_SNP	14150964	11	A	T	0.424	-3.082525e-01	2.277537e+00	1.000000e-05	1.000000e-05	8.925184e-01	9.270129e-01	9.777471e-01
2	2R_14151000_SNP	14151000	9	C	T	0.062	-2.718294e+00	4.677549e+00	3.034831e-02	1.000000e+05	5.620092e-01	5.331681e-01	5.343578e-01
2	2R_14151085_SNP	14151085	0	T	C	0.071	3.187369e+00	4.229280e+00	1.000000e-05	1.000000e-05	4.522292e-01	4.511259e-01	6.801126e-01
2	2R_14151110_SNP	14151110	3	T	A	0.092	1.925622e+00	3.788226e+00	1.000000e-05	1.000000e-05	6.119676e-01	6.149878e-01	9.240542e-01
2	2R_14151136_SNP	14151136	7	T	C	0.392	-1.717936e+00	2.268014e+00	1.000000e-05	1.000000e-05	4.499452e-01	4.487982e-01	5.999261e-01
2	2R_14151149_SNP	14151149	1	A	C	0.117	1.258691e+00	3.391355e+00	1.000000e-05	1.000000e-05	7.110449e-01	7.183099e-01	9.435735e-01
2	2R_14151153_DEL	14151153	7	A	TGGT	0.088	3.031987e+00	3.933921e+00	1.000000e-05	1.000000e-05	4.420639e-01	4.407691e-01	7.239244e-01
2	2R_14151167_SNP	14151167	16	C	T	0.453	-4.130221e+00	2.278130e+00	1.000000e-05	1.000000e-05	7.180673e-02	6.903637e-02	2.021448e-01
2	2R_14151171_SNP	14151171	6	C	G	0.087	2.532588e+00	3.918504e+00	1.000000e-05	1.000000e-05	5.190500e-01	5.193942e-01	7.229321e-01
2	2R_14151172_DEL	14151172	4	T	TG	0.079	3.726916e+00	4.057336e+00	1.000000e-05	1.000000e-05	3.597798e-01	3.571916e-01	4.405752e-01
2	2R_14151177_SNP	14151177	2	A	T	0.092	2.007127e+00	3.791814e+00	1.000000e-05	1.000000e-05	5.973477e-01	5.998835e-01	7.696737e-01
2	2R_14151223_SNP	14151223	4	A	G	0.179	5.864761e+00	2.853144e+00	1.000000e-05	1.000000e-05	4.153769e-02	3.949225e-02	1.734602e-01
2	2R_14151325_SNP	14151325	16	A	C	0.309	3.801038e+00	2.462017e+00	1.000000e-05	1.000000e-05	1.246989e-01	1.212241e-01	1.247496e-01
2	2R_14151354_SNP	14151354	8	T	G	0.272	-1.212762e+00	2.503317e+00	1.000000e-05	1.000000e-05	6.287553e-01	6.323675e-01	8.584189e-01
2	2R_14151403_SNP	14151403	9	A	G	0.253	2.246886e+00	2.575800e+00	1.000000e-05	1.000000e-05	3.844173e-01	3.821691e-01	4.767943e-01
2	2R_14151535_SNP	14151535	4	A	G	0.238	-4.069078e+00	2.563368e+00	2.552108e-02	6.007005e-02	1.145012e-01	1.125390e-01	1.534119e-01
2	2R_14151563_SNP	14151563	3	A	G	0.257	5.901294e+00	2.492888e+00	1.000000e-05	1.000000e-05	1.917994e-02	1.794635e-02	1.525212e-01
2	2R_14151566_SNP	14151566	2	A	C	0.078	2.647183e+00	4.078509e+00	1.000000e-05	1.000000e-05	5.172813e-01	5.175827e-01	6.942130e-01
2	2R_14151567_SNP	14151567	3	A	C	0.072	3.465629e+00	4.234556e+00	1.000000e-05	1.000000e-05	4.144008e-01	4.126207e-01	7.107294e-01
2	2R_14151568_SNP	14151568	6	A	G	0.067	-9.305322e+00	4.493787e+00	3.701980e-01	4.855888e-01	4.007717e-02	4.350450e-02	8.710912e-02
2	2R_14151612_SNP	14151612	20	T	C	0.230	5.739383e+00	2.775046e+00	1.000000e-05	1.000000e-05	4.031452e-02	3.830582e-02	2.150046e-01
2	2R_14151673_SNP	14151673	8	C	T	0.449	4.838265e-01	2.244535e+00	1.000000e-05	1.000000e+05	8.296216e-01	8.110196e-01	8.113588e-01
2	2R_14151684_SNP	14151684	4	T	G	0.079	3.977364e+00	4.142234e+00	1.000000e-05	1.000000e-05	3.384805e-01	3.356307e-01	9.952538e-01
2	2R_14151763_INS	14151763	2	CGCC	GT	0.072	7.463158e+00	4.193982e+00	1.000000e-05	1.000000e-05	7.715744e-02	7.428848e-02	1.499708e-01
2	2R_14151769_SNP	14151769	2	T	C	0.072	7.885615e+00	4.182630e+00	1.000000e-05	1.000000e-05	6.129444e-02	5.874086e-02	1.452519e-01
2	2R_14151999_SNP	14151999	8	T	A	0.061	-6.294466e+00	4.750002e+00	2.587715e-01	3.343803e-01	1.871098e-01	2.071852e-01	2.161021e-01
2	2R_14152001_SNP	14152001	9	A	G	0.075	-5.679816e+00	4.296560e+00	1.879853e-01	2.273780e-01	1.881725e-01	2.029971e-01	2.724378e-01
2	2R_14152014_SNP	14152014	4	A	G	0.053	6.692001e-01	4.952395e+00	1.000000e-05	1.000000e+05	8.926906e-01	8.160668e-01	8.163955e-01
2	2R_14152034_SNP	14152034	2	A	G	0.216	-2.782569e+00	2.650616e+00	1.000000e-05	1.000000e-05	2.954846e-01	2.922013e-01	4.062330e-01
2	2R_14152042_INS	14152042	8	GAG	G	0.136	1.044833e+00	3.245401e+00	1.000000e-05	1.000000e+05	7.479384e-01	7.365990e-01	7.371091e-01
2	2R_14152247_SNP	14152247	12	G	A	0.301	6.908705e-01	2.463455e+00	1.000000e-05	1.000000e+05	7.795154e-01	3.424269e-01	3.446330e-01
2	2R_14152283_SNP	14152283	8	A	G	0.245	1.478000e-01	2.589462e+00	1.000000e-05	1.000000e+05	9.545584e-01	9.626205e-01	9.626822e-01
2	2R_14152438_SNP	14152438	7	A	G	0.385	8.428893e-01	2.305285e+00	1.000000e-05	1.000000e-05	7.151470e-01	7.226381e-01	7.778504e-01
2	2R_14152482_SNP	14152482	7	T	C	0.068	-1.124096e+00	4.429495e+00	1.000000e-05	1.000000e+05	8.000122e-01	6.682536e-01	6.689525e-01
2	2R_14152524_SNP	14152524	7	G	A	0.345	-7.170688e-01	2.339744e+00	1.000000e-05	1.000000e-05	7.596638e-01	7.700267e-01	7.740694e-01
2	2R_14152532_SNP	14152532	5	C	G	0.300	-7.828595e-02	2.425986e+00	1.000000e-05	1.000000e+05	9.742993e-01	8.508590e-01	8.511182e-01
2	2R_14152548_SNP	14152548	11	G	T	0.507	-3.136652e-01	2.278027e+00	1.000000e-05	1.000000e+05	8.906664e-01	8.704014e-01	8.706236e-01
2	2R_14152581_SNP	14152581	3	A	G	0.059	1.584714e+00	4.650220e+00	1.000000e-05	1.000000e-05	7.337379e-01	7.423267e-01	9.224509e-01
2	2R_14152586_SNP	14152586	5	A	G	0.060	1.563883e+00	4.653157e+00	1.000000e-05	1.000000e-05	7.372659e-01	7.460779e-01	9.200785e-01
2	2R_14152597_SNP	14152597	8	A	T	0.333	-1.258780e-01	2.378823e+00	1.000000e-05	1.000000e+05	9.578683e-01	8.988865e-01	8.990570e-01
2	2R_14152599_SNP	14152599	20	T	A	0.104	7.569427e+00	3.766827e+00	1.000000e-05	1.000000e-05	4.625424e-02	4.407355e-02	8.402531e-02
2	2R_14152608_SNP	14152608	13	C	T	0.423	1.822169e+00	2.298403e+00	1.000000e-05	1.000000e-05	4.291314e-01	4.276032e-01	4.498541e-01
2	2R_14152620_SNP	14152620	10	A	G	0.448	-4.424275e-01	2.284784e+00	1.000000e-05	1.000000e+05	8.467157e-01	7.862712e-01	7.866638e-01
2	2R_14152622_SNP	14152622	10	T	C	0.448	-4.399225e-01	2.284260e+00	1.000000e-05	1.000000e+05	8.475382e-01	7.554902e-01	7.559539e-01
2	2R_14152623_SNP	14152623	6	T	A	0.060	-2.034759e-01	4.646842e+00	1.000000e-05	1.000000e+05	9.651309e-01	8.354130e-01	8.357024e-01
2	2R_14152627_SNP	14152627	13	A	T	0.458	-4.621778e-01	2.296606e+00	1.000000e-05	1.000000e+05	8.407770e-01	7.856294e-01	7.860234e-01
2	2R_14152652_SNP	14152652	7	A	T	0.493	5.358009e-01	2.235041e+00	1.000000e-05	1.000000e-05	8.108645e-01	8.260392e-01	8.645250e-01
2	2R_14152653_SNP	14152653	1	G	T	0.052	-8.331376e-01	4.902769e+00	1.000000e-05	1.000000e+05	8.652895e-01	6.775181e-01	6.781893e-01
2	2R_14152655_SNP	14152655	12	T	C	0.441	7.167626e-01	2.297281e+00	1.000000e-05	1.000000e-05	7.554645e-01	7.655174e-01	7.834101e-01
2	2R_14152660_SNP	14152660	5	A	G	0.060	1.370048e+00	4.651247e+00	1.000000e-05	1.000000e-05	7.687358e-01	7.798033e-01	9.690870e-01
2	2R_14152665_SNP	14152665	13	G	A	0.507	-1.364766e-01	2.287738e+00	1.000000e-05	1.000000e+05	9.525082e-01	9.167553e-01	9.168946e-01
2	2R_14152667_SNP	14152667	6	T	C	0.054	-5.259867e-01	4.925549e+00	1.000000e-05	1.000000e+05	9.150984e-01	6.803546e-01	6.810175e-01
2	2R_14152668_SNP	14152668	6	T	A	0.054	-5.259867e-01	4.925549e+00	1.000000e-05	1.000000e+05	9.150984e-01	6.803546e-01	6.810175e-01
2	2R_14152672_SNP	14152672	7	T	G	0.054	-5.460167e-01	4.928246e+00	1.000000e-05	1.000000e+05	9.119264e-01	6.715742e-01	6.722631e-01
2	2R_14152674_SNP	14152674	7	T	A	0.054	-4.479940e-01	4.926837e+00	1.000000e-05	1.000000e+05	9.276685e-01	6.874356e-01	6.880780e-01
2	2R_14152678_SNP	14152678	7	A	T	0.054	-4.743888e-01	4.925217e+00	1.000000e-05	1.000000e+05	9.233946e-01	6.822262e-01	6.828836e-01
2	2R_14152679_SNP	14152679	12	T	C	0.378	-2.595639e-01	2.342116e+00	1.000000e-05	1.000000e-05	9.119017e-01	9.622798e-01	9.734615e-01
2	2R_14152686_INS	14152686	7	AA	A	0.061	1.203663e+00	4.651672e+00	1.000000e-05	1.000000e-05	7.961710e-01	8.097249e-01	9.975279e-01
2	2R_14152696_SNP	14152696	0	A	T	0.052	-2.724510e+00	4.935956e+00	3.587086e-02	1.000000e+05	5.817780e-01	4.552674e-01	4.568248e-01
2	2R_14152699_SNP	14152699	10	C	T	0.338	4.814637e-01	2.376582e+00	1.000000e-05	1.000000e+05	8.397291e-01	8.087400e-01	8.090839e-01
2	2R_14152708_DEL	14152708	6	CAC	TTTT	0.054	-3.296096e-01	4.924813e+00	1.000000e-05	1.000000e+05	9.467267e-01	7.189448e-01	7.195004e-01
2	2R_14152736_SNP	14152736	15	G	T	0.429	1.149128e-01	2.306184e+00	1.000000e-05	1.000000e+05	9.603248e-01	6.196735e-01	6.205292e-01
2	2R_14152800_SNP	14152800	9	G	A	0.425	-4.534292e-01	2.260884e+00	1.000000e-05	1.000000e-05	8.413155e-01	8.608600e-01	8.694747e-01
2	2R_14152875_SNP	14152875	3	T	A	0.086	2.409135e+00	3.921752e+00	1.000000e-05	1.000000e-05	5.399350e-01	5.408054e-01	6.622797e-01
2	2R_14152921_SNP	14152921	0	C	T	0.084	-1.534834e+00	3.942333e+00	1.000000e-05	1.000000e+05	6.975833e-01	4.115681e-01	4.133609e-01
2	2R_14152931_SNP	14152931	6	A	G	0.054	-7.985628e+00	5.088458e+00	4.436808e-01	1.000000e+05	1.186432e-01	1.110508e-01	1.145944e-01
2	2R_14152934_SNP	14152934	6	G	T	0.289	8.004909e-01	2.460114e+00	1.000000e-05	1.000000e-05	7.453351e-01	7.546780e-01	9.652409e-01
2	2R_14152953_INS	14152953	5	A	AA	0.073	-9.391030e-01	4.263724e+00	1.000000e-05	1.000000e+05	8.259688e-01	4.073305e-01	4.091472e-01
2	2R_14153023_SNP	14153023	10	A	C	0.338	1.771356e+00	2.369496e+00	1.000000e-05	1.000000e+05	4.558764e-01	3.040122e-01	3.064660e-01
2	2R_14153027_SNP	14153027	0	G	C	0.084	-1.534834e+00	3.942333e+00	1.000000e-05	1.000000e+05	6.975833e-01	4.115681e-01	4.133609e-01
2	2R_14153186_SNP	14153186	13	T	C	0.380	5.001394e+00	2.297259e+00	1.000000e-05	1.000000e-05	3.101496e-02	2.931096e-02	1.029148e-01
2	2R_14153383_SNP	14153383	5	G	A	0.340	-1.598138e+00	2.340907e+00	1.000000e-05	1.000000e-05	4.958354e-01	4.956379e-01	6.946957e-01
2	2R_14153387_SNP	14153387	5	C	A	0.127	1.040196e+00	3.324300e+00	1.000000e-05	1.000000e-05	7.547804e-01	7.647837e-01	9.235715e-01
2	2R_14153450_SNP	14153450	3	C	G	0.329	1.367991e+00	2.356173e+00	1.000000e-05	1.000000e-05	5.623707e-01	5.638510e-01	6.965268e-01
2	2R_14153753_SNP	14153753	11	T	C	0.215	-8.750064e-01	2.736724e+00	1.000000e-05	1.000000e+05	7.496138e-01	6.185156e-01	6.193753e-01
2	2R_14153784_SNP	14153784	4	A	G	0.364	6.386768e-01	2.289646e+00	1.000000e-05	1.000000e-05	7.806690e-01	7.927452e-01	9.828591e-01
2	2R_14153993_SNP	14153993	5	C	G	0.080	-5.751849e+00	4.082912e+00	1.614652e-01	2.410630e-01	1.609480e-01	1.703951e-01	1.859601e-01
2	2R_14154041_SNP	14154041	7	A	G	0.304	7.257904e-01	2.424094e+00	1.000000e-05	1.000000e-05	7.650386e-01	7.758129e-01	8.951998e-01
2	2R_14154053_SNP	14154053	2	C	A	0.078	-4.205881e+00	4.074582e+00	7.772909e-02	1.000000e+05	3.036068e-01	3.122988e-01	3.146982e-01
2	2R_14154087_SNP	14154087	7	A	G	0.068	-5.238327e+00	4.483801e+00	1.838385e-01	2.575450e-01	2.445237e-01	2.657548e-01	2.689098e-01
2	2R_14154104_SNP	14154104	6	A	C	0.443	-2.462296e-01	2.234989e+00	1.000000e-05	1.000000e+05	9.124196e-01	9.467213e-01	9.468095e-01
2	2R_14154217_SNP	14154217	6	A	G	0.383	-2.017835e+00	2.277141e+00	1.000000e-05	1.000000e+05	3.769492e-01	3.436718e-01	3.458700e-01
2	2R_14154438_SNP	14154438	6	A	T	0.342	8.961622e-01	2.332509e+00	1.000000e-05	1.000000e-05	7.013633e-01	7.081154e-01	7.599220e-01
2	2R_14154486_SNP	14154486	1	A	G	0.065	9.770994e-01	4.422137e+00	1.000000e-05	1.000000e-05	8.254229e-01	8.424812e-01	8.522035e-01
2	2R_14154555_SNP	14154555	7	C	A	0.277	-2.772835e+00	2.468736e+00	1.000000e-05	1.000000e-05	2.631319e-01	2.596100e-01	5.050684e-01
2	2R_14154563_SNP	14154563	2	A	G	0.052	-7.690938e+00	5.046965e+00	5.046531e-01	1.000000e+05	1.296181e-01	1.254503e-01	1.289616e-01
2	2R_14154720_SNP	14154720	3	C	T	0.092	5.151374e+00	3.764450e+00	1.000000e-05	1.000000e+05	1.731977e-01	1.224916e-01	1.260111e-01
2	2R_14154722_SNP	14154722	17	A	G	0.304	9.243734e-01	2.500648e+00	1.000000e-05	1.000000e-05	7.121552e-01	7.194809e-01	8.420570e-01
2	2R_14154724_SNP	14154724	2	T	A	0.065	-8.439174e+00	4.510469e+00	8.084782e-01	1.000000e+05	6.326464e-02	4.671180e-02	4.993275e-02
2	2R_14154760_SNP	14154760	2	T	A	0.072	-7.435956e+00	4.310694e+00	3.850276e-01	1.000000e+05	8.655963e-02	9.579043e-02	9.934178e-02
2	2R_14154766_DEL	14154766	13	A	AGCGCAAA	0.472	1.323467e+00	2.284968e+00	1.000000e-05	1.000000e-05	5.633077e-01	5.648146e-01	6.350857e-01
2	2R_14154775_SNP	14154775	7	A	G	0.486	2.701852e+00	2.231033e+00	1.000000e-05	1.000000e-05	2.277627e-01	2.240739e-01	2.852951e-01
2	2R_14154779_SNP	14154779	7	C	T	0.493	2.407429e+00	2.231581e+00	1.000000e-05	1.000000e-05	2.823860e-01	2.789966e-01	3.907638e-01
2	2R_14154790_SNP	14154790	8	T	C	0.490	2.431743e+00	2.240479e+00	1.000000e-05	1.000000e-05	2.794772e-01	2.760660e-01	3.830329e-01
2	2R_14154795_SNP	14154795	5	C	A	0.360	3.740777e+00	2.287587e+00	1.000000e-05	1.000000e-05	1.040658e-01	1.008010e-01	1.115686e-01
2	2R_14154798_SNP	14154798	4	T	C	0.126	-1.018132e+00	3.314606e+00	1.000000e-05	1.000000e+05	7.591379e-01	4.194875e-01	4.212361e-01
2	2R_14154799_SNP	14154799	6	G	A	0.060	-8.433976e+00	4.763282e+00	5.560098e-01	1.000000e+05	7.862793e-02	7.961672e-02	8.313476e-02
2	2R_14154806_SNP	14154806	5	G	A	0.120	-5.925727e-01	3.391474e+00	1.000000e-05	1.000000e+05	8.615288e-01	7.521705e-01	7.526421e-01
2	2R_14154814_SNP	14154814	10	A	G	0.476	2.761908e+00	2.243894e+00	1.000000e-05	1.000000e-05	2.202784e-01	2.165679e-01	3.141907e-01
2	2R_14154818_SNP	14154818	26	T	G	0.411	3.431414e+00	2.419982e+00	1.000000e-05	1.000000e-05	1.582521e-01	1.545725e-01	2.313650e-01
2	2R_14154826_SNP	14154826	5	T	A	0.127	-1.101180e+00	3.315113e+00	1.000000e-05	1.000000e+05	7.402189e-01	3.888482e-01	3.907715e-01
2	2R_14154836_SNP	14154836	6	A	G	0.087	9.314366e-01	3.926079e+00	1.000000e-05	1.000000e-05	8.127874e-01	8.281934e-01	9.321921e-01
2	2R_14154858_DEL	14154858	9	A	CT	0.315	2.904103e+00	2.407985e+00	1.000000e-05	1.000000e-05	2.296796e-01	2.259971e-01	3.965066e-01
2	2R_14154865_SNP	14154865	9	T	G	0.329	3.607520e+00	2.369568e+00	1.000000e-05	1.000000e-05	1.299771e-01	1.264596e-01	1.996842e-01
2	2R_14154911_DEL	14154911	4	T	TAT	0.338	3.897666e+00	2.312337e+00	1.000000e-05	1.000000e-05	9.392549e-02	9.079189e-02	1.456106e-01
2	2R_14154935_SNP	14154935	7	A	G	0.493	4.513729e+00	2.208134e+00	1.000000e-05	1.000000e-05	4.266591e-02	4.058722e-02	1.268822e-01
2	2R_14154936_SNP	14154936	7	G	A	0.419	-1.168553e+00	2.271455e+00	1.000000e-05	1.000000e-05	6.076836e-01	6.105590e-01	7.467967e-01
2	2R_14154937_INS	14154937	6	GTAAGGG	A	0.497	4.338469e+00	2.201998e+00	1.000000e-05	1.000000e-05	5.062754e-02	4.832981e-02	1.418236e-01
2	2R_14154943_SNP	14154943	11	T	A	0.472	4.644320e+00	2.234593e+00	1.000000e-05	1.000000e-05	3.935579e-02	3.737638e-02	1.294305e-01
2	2R_14154947_SNP	14154947	10	G	A	0.469	5.112795e+00	2.218290e+00	1.000000e-05	1.000000e-05	2.252912e-02	2.115085e-02	9.074365e-02
2	2R_14154948_INS	14154948	9	TATATATCT	T	0.473	4.868104e+00	2.214845e+00	1.000000e-05	1.000000e-05	2.946568e-02	2.781735e-02	1.098827e-01
2	2R_14154954_SNP	14154954	4	T	A	0.338	3.499451e+00	2.315028e+00	1.000000e-05	1.000000e-05	1.327060e-01	1.291680e-01	1.874962e-01
2	2R_14154966_SNP	14154966	3	G	C	0.145	3.133309e+00	3.102184e+00	1.000000e-05	1.000000e-05	3.140845e-01	3.109729e-01	4.279700e-01
2	2R_14154989_SNP	14154989	2	T	A	0.072	-9.040623e+00	4.300038e+00	8.441167e-01	1.000000e+05	3.716194e-02	2.899642e-02	3.180389e-02
2	2R_14154991_SNP	14154991	1	A	T	0.091	7.346151e+00	3.749950e+00	1.000000e-05	1.000000e-05	5.194271e-02	4.961124e-02	2.593313e-01
2	2R_14155001_SNP	14155001	4	A	G	0.364	2.769238e+00	2.287944e+00	1.000000e-05	1.000000e+05	2.280193e-01	2.132660e-01	2.163219e-01
2	2R_14155021_SNP	14155021	7	T	C	0.351	3.848048e+00	2.315628e+00	1.000000e-05	1.000000e-05	9.861937e-02	9.542252e-02	1.088077e-01
2	2R_14155043_SNP	14155043	6	C	A	0.376	2.350060e+00	2.281588e+00	1.000000e-05	1.000000e+05	3.046412e-01	2.368876e-01	2.397889e-01
2	2R_14155107_SNP	14155107	8	A	G	0.381	1.389417e+00	2.307829e+00	1.000000e-05	1.000000e-05	5.480411e-01	5.491263e-01	6.618494e-01
2	2R_14155163_SNP	14155163	24	T	A	0.176	5.574236e-01	3.106120e+00	1.000000e-05	1.000000e+05	8.578157e-01	7.005393e-01	7.011447e-01
2	2R_14155164_INS	14155164	25	GCAGTTGCTG	G	0.138	8.875386e-01	3.428990e+00	1.000000e-05	1.000000e+05	7.961137e-01	6.739951e-01	6.746767e-01
2	2R_14155203_SNP	14155203	7	T	C	0.176	6.581425e-01	2.914380e+00	1.000000e-05	1.000000e-05	8.216402e-01	8.381778e-01	9.942543e-01
2	2R_14155236_SNP	14155236	2	T	G	0.059	-7.126110e+00	4.752294e+00	4.016944e-01	1.000000e+05	1.358157e-01	1.342274e-01	1.377099e-01
2	2R_14155237_SNP	14155237	2	T	G	0.059	-7.126110e+00	4.752294e+00	4.016944e-01	1.000000e+05	1.358157e-01	1.342274e-01	1.377099e-01
2	2R_14155307_SNP	14155307	8	A	G	0.367	-2.643460e+00	2.299656e+00	1.000000e-05	1.000000e-05	2.521545e-01	2.485698e-01	4.159870e-01
2	2R_14155328_SNP	14155328	6	C	A	0.443	4.089986e+00	2.205094e+00	1.000000e-05	1.000000e-05	6.556346e-02	6.291795e-02	7.977757e-02
2	2R_14155489_SNP	14155489	3	G	C	0.138	-3.370923e+00	3.169671e+00	3.887087e-02	1.000000e+05	2.892451e-01	2.335410e-01	2.364645e-01
2	2R_14155511_SNP	14155511	11	C	T	0.389	4.906559e+00	2.272906e+00	1.000000e-05	1.000000e-05	3.244149e-02	3.068758e-02	6.120112e-02
2	2R_14155530_SNP	14155530	9	A	G	0.397	4.698241e+00	2.252511e+00	1.000000e-05	1.000000e-05	3.866958e-02	3.671142e-02	7.720562e-02
2	2R_14155540_SNP	14155540	4	T	C	0.086	5.871832e-01	3.923956e+00	1.000000e-05	1.000000e+05	8.812465e-01	8.622114e-01	8.624490e-01
2	2R_14155564_SNP	14155564	6	T	C	0.436	5.472163e+00	2.185018e+00	1.000000e-05	1.000000e-05	1.332109e-02	1.236970e-02	5.448690e-02
2	2R_14155674_SNP	14155674	12	C	T	0.392	-6.413513e+00	2.258344e+00	2.514631e-03	2.873095e-02	5.130797e-03	4.668245e-03	2.119159e-02
2	2R_14155687_SNP	14155687	8	A	G	0.442	3.989480e+00	2.220222e+00	1.000000e-05	1.000000e-05	7.433970e-02	7.152174e-02	1.316218e-01
2	2R_14155707_SNP	14155707	14	A	C	0.454	4.353708e+00	2.266805e+00	1.000000e-05	1.000000e-05	5.664985e-02	5.420283e-02	1.237641e-01
2	2R_14155725_SNP	14155725	1	C	T	0.091	-5.780707e+00	3.809938e+00	2.555335e-01	5.393343e-01	1.312754e-01	1.421098e-01	1.672135e-01
2	2R_14155814_SNP	14155814	8	G	A	0.293	-1.799168e+00	2.443635e+00	1.000000e-05	1.000000e-05	4.627028e-01	4.618044e-01	5.913758e-01
2	2R_14155854_SNP	14155854	4	C	T	0.497	-1.554774e+00	2.197592e+00	1.000000e-05	1.000000e-05	4.803455e-01	4.798101e-01	6.771470e-01
2	2R_14155909_SNP	14155909	6	A	G	0.195	5.228696e-03	2.793803e+00	1.000000e-05	1.000000e+05	9.985092e-01	8.688694e-01	8.690945e-01
2	2R_14155911_INS	14155911	11	A	AACC	0.486	-3.374085e+00	2.238549e+00	1.000000e-05	1.000000e-05	1.338185e-01	1.302724e-01	2.617021e-01
2	2R_14155925_SNP	14155925	15	A	C	0.121	-1.082318e-01	3.491727e+00	1.000000e-05	1.000000e+05	9.753129e-01	7.629026e-01	7.633486e-01
2	2R_14155926_SNP	14155926	22	A	C	0.053	3.142379e+00	5.234035e+00	1.000000e-05	1.000000e-05	5.491511e-01	5.502661e-01	8.498576e-01
2	2R_14155982_DEL	14155982	5	G	GTCG	0.087	3.558287e+00	3.922171e+00	1.000000e-05	1.000000e+05	3.657245e-01	2.971152e-01	2.996145e-01
2	2R_14156002_SNP	14156002	3	C	T	0.053	-6.922975e+00	5.043469e+00	3.990567e-01	1.000000e+05	1.718796e-01	1.683839e-01	1.717091e-01
2	2R_14156028_SNP	14156028	1	T	C	0.065	-1.583593e+00	4.411422e+00	1.000000e-05	1.000000e+05	7.201114e-01	6.771443e-01	6.778166e-01
2	2R_14156036_SNP	14156036	20	T	A	0.378	-2.081732e+00	2.393393e+00	1.000000e-05	1.000000e-05	3.857906e-01	3.835625e-01	8.174011e-01
2	2R_14156117_SNP	14156117	1	C	T	0.052	7.057250e+00	4.866504e+00	1.000000e-05	1.000000e-05	1.490720e-01	1.454333e-01	1.774935e-01
2	2R_14156127_SNP	14156127	6	A	G	0.107	-3.660371e+00	3.566372e+00	2.440133e-02	3.868773e-02	3.063539e-01	3.080124e-01	5.421255e-01
2	2R_14156133_SNP	14156133	1	T	A	0.052	3.395917e+00	4.893911e+00	1.000000e-05	1.000000e-05	4.887999e-01	4.884466e-01	7.302813e-01
2	2R_14156160_SNP	14156160	14	T	G	0.277	1.256314e+00	2.543675e+00	1.000000e-05	1.000000e+05	6.220918e-01	4.461119e-01	4.477168e-01
2	2R_14156182_SNP	14156182	15	C	T	0.286	2.271998e+00	2.522669e+00	1.000000e-05	1.000000e+05	3.692083e-01	2.575223e-01	2.602858e-01
2	2R_14156185_SNP	14156185	14	G	A	0.227	4.069684e+00	2.699685e+00	1.000000e-05	1.000000e+05	1.337669e-01	7.505461e-02	7.855310e-02
2	2R_14156193_SNP	14156193	18	G	T	0.277	2.347035e+00	2.575424e+00	1.000000e-05	1.000000e+05	3.635699e-01	2.699933e-01	2.726732e-01
2	2R_14156195_SNP	14156195	7	A	G	0.351	3.199009e+00	2.321277e+00	1.000000e-05	1.000000e-05	1.701902e-01	1.664726e-01	2.011314e-01
2	2R_14156201_SNP	14156201	9	T	C	0.295	1.879999e+00	2.458973e+00	1.000000e-05	1.000000e-05	4.457271e-01	4.445004e-01	4.949714e-01
2	2R_14156202_SNP	14156202	8	T	A	0.265	2.237652e+00	2.517308e+00	1.000000e-05	1.000000e+05	3.754578e-01	2.489199e-01	2.517410e-01
2	2R_14156204_SNP	14156204	5	T	A	0.267	1.805502e+00	2.492302e+00	1.000000e-05	1.000000e+05	4.699146e-01	3.431358e-01	3.453374e-01
2	2R_14156205_SNP	14156205	6	G	T	0.262	2.099073e+00	2.515610e+00	1.000000e-05	1.000000e+05	4.053544e-01	2.938429e-01	2.963639e-01
2	2R_14156207_INS	14156207	5	GTTCA	T	0.267	1.805502e+00	2.492302e+00	1.000000e-05	1.000000e+05	4.699146e-01	3.431358e-01	3.453374e-01
2	2R_14156212_SNP	14156212	10	A	G	0.297	2.453651e+00	2.461688e+00	1.000000e-05	1.000000e-05	3.204772e-01	3.174302e-01	4.835989e-01
2	2R_14156218_SNP	14156218	6	T	A	0.262	1.796303e+00	2.513560e+00	1.000000e-05	1.000000e+05	4.759246e-01	3.827131e-01	3.846726e-01
2	2R_14156219_SNP	14156219	10	A	G	0.055	6.642072e+00	4.880986e+00	1.000000e-05	1.000000e-05	1.755895e-01	1.718601e-01	2.446121e-01
2	2R_14156223_DEL	14156223	6	A	AT	0.262	1.796303e+00	2.513560e+00	1.000000e-05	1.000000e+05	4.759246e-01	3.827131e-01	3.846726e-01
2	2R_14156232_SNP	14156232	6	G	A	0.248	2.414435e+00	2.554996e+00	1.000000e-05	1.000000e+05	3.461658e-01	2.826623e-01	2.852576e-01
2	2R_14156236_DEL	14156236	7	G	GT	0.351	3.634256e+00	2.313752e+00	1.000000e-05	1.000000e-05	1.183271e-01	1.149095e-01	1.582226e-01
2	2R_14156245_SNP	14156245	5	A	T	0.267	1.165361e+00	2.492740e+00	1.000000e-05	1.000000e+05	6.408104e-01	4.805051e-01	4.819360e-01
2	2R_14156280_SNP	14156280	8	C	T	0.272	2.152564e+00	2.499632e+00	1.000000e-05	1.000000e+05	3.905106e-01	2.976234e-01	3.001194e-01
2	2R_14156282_SNP	14156282	10	C	A	0.269	2.005579e+00	2.525513e+00	1.000000e-05	1.000000e+05	4.283593e-01	3.425787e-01	3.447838e-01
2	2R_14156290_SNP	14156290	3	G	T	0.072	-4.996952e+00	4.254732e+00	1.299368e-01	1.827281e-01	2.420532e-01	2.564093e-01	2.803871e-01
2	2R_14156328_SNP	14156328	5	C	T	0.220	1.156752e-01	2.669502e+00	1.000000e-05	1.000000e+05	9.654936e-01	9.535772e-01	9.536539e-01
2	2R_14156435_SNP	14156435	6	T	A	0.248	4.263779e+00	2.539949e+00	1.000000e-05	1.000000e-05	9.526775e-02	9.211562e-02	1.744493e-01
2	2R_14156439_SNP	14156439	4	G	A	0.252	4.929194e+00	2.500062e+00	1.000000e-05	1.000000e-05	5.046736e-02	4.817378e-02	1.186429e-01
2	2R_14156441_SNP	14156441	4	T	A	0.258	4.609948e+00	2.482213e+00	1.000000e-05	1.000000e-05	6.521879e-02	6.258049e-02	1.398564e-01
2	2R_14156449_INS	14156449	7	CCCAGCCCCCCAGTCCCTCC	C	0.392	-3.899183e-01	2.279320e+00	1.000000e-05	1.000000e+05	8.643980e-01	8.546298e-01	8.548817e-01
2	2R_14156484_SNP	14156484	6	A	T	0.074	-3.520881e+00	4.249429e+00	3.938753e-02	4.122180e-02	4.086561e-01	4.187334e-01	5.024154e-01
2	2R_14156542_SNP	14156542	5	T	A	0.240	-8.923771e-01	2.586216e+00	1.000000e-05	1.000000e-05	7.305328e-01	7.389232e-01	8.362622e-01
2	2R_14156622_SNP	14156622	8	T	A	0.075	-6.383012e+00	4.315556e+00	3.484671e-01	7.463045e-01	1.411909e-01	1.571815e-01	1.886614e-01
2	2R_14156641_SNP	14156641	12	T	C	0.091	-2.240788e-01	3.929224e+00	1.000000e-05	1.000000e+05	9.545972e-01	8.540073e-01	8.542604e-01
2	2R_14156643_SNP	14156643	13	C	T	0.254	2.970261e-02	2.604534e+00	1.000000e-05	1.000000e+05	9.909159e-01	7.494118e-01	7.498901e-01
2	2R_14156655_SNP	14156655	5	T	G	0.193	-7.685751e-01	2.789721e+00	1.000000e-05	1.000000e+05	7.833044e-01	4.361911e-01	4.378486e-01
2	2R_14156810_SNP	14156810	3	T	C	0.118	-1.190097e+00	3.393913e+00	1.000000e-05	1.000000e-05	7.263317e-01	7.344680e-01	9.747712e-01
2	2R_14157121_SNP	14157121	1	G	A	0.214	1.004919e+00	2.654543e+00	1.000000e-05	1.000000e-05	7.055386e-01	7.125085e-01	8.797325e-01
2	2R_14157265_SNP	14157265	7	G	A	0.419	3.316323e-01	2.269051e+00	1.000000e-05	1.000000e-05	8.839930e-01	9.146228e-01	9.951304e-01
2	2R_14157266_SNP	14157266	4	T	G	0.371	1.309140e+00	2.276427e+00	1.000000e-05	1.000000e+05	5.660837e-01	4.986006e-01	4.999452e-01
2	2R_14157314_SNP	14157314	5	G	C	0.393	1.251712e+00	2.256658e+00	1.000000e-05	1.000000e+05	5.799323e-01	5.700315e-01	5.710698e-01
2	2R_14157315_SNP	14157315	3	A	G	0.434	-5.553384e-01	2.215469e+00	1.000000e-05	1.000000e-05	8.024124e-01	8.166251e-01	8.938226e-01
2	2R_14157348_SNP	14157348	3	T	G	0.151	3.728375e+00	3.040557e+00	1.000000e-05	1.000000e-05	2.220142e-01	2.183083e-01	3.547329e-01
2	2R_14157354_SNP	14157354	2	A	T	0.098	-2.178802e+00	3.724220e+00	1.000000e-05	1.000000e+05	5.593912e-01	4.273109e-01	4.290165e-01
2	2R_14157360_SNP	14157360	1	C	T	0.065	5.919362e+00	4.387463e+00	1.000000e-05	1.000000e-05	1.792939e-01	1.755584e-01	8.963986e-01
2	2R_14157363_SNP	14157363	1	A	G	0.065	5.919362e+00	4.387463e+00	1.000000e-05	1.000000e-05	1.792939e-01	1.755584e-01	8.963986e-01
2	2R_14157369_SNP	14157369	1	C	G	0.052	-9.054270e+00	5.113051e+00	5.168613e-01	6.913883e-01	7.859572e-02	8.983006e-02	1.057069e-01
2	2R_14157380_SNP	14157380	7	T	A	0.493	-1.565965e+00	2.235525e+00	1.000000e-05	1.000000e+05	4.846916e-01	2.152923e-01	2.183352e-01
2	2R_14157384_SNP	14157384	1	A	T	0.052	6.827603e+00	4.875502e+00	1.000000e-05	1.000000e-05	1.634347e-01	1.597365e-01	6.534101e-01
2	2R_14157388_SNP	14157388	3	T	A	0.382	2.189507e+00	2.251073e+00	1.000000e-05	1.000000e+05	3.322725e-01	2.768989e-01	2.795327e-01
2	2R_14157406_SNP	14157406	3	T	A	0.086	1.338353e+00	3.929607e+00	1.000000e-05	1.000000e+05	7.338886e-01	5.491630e-01	5.502853e-01
2	2R_14157414_SNP	14157414	9	A	T	0.267	2.228508e+00	2.518874e+00	1.000000e-05	1.000000e-05	3.777029e-01	3.753581e-01	4.729120e-01
2	2R_14157418_SNP	14157418	5	A	T	0.080	1.414081e+00	4.070119e+00	1.000000e-05	1.000000e+05	7.287489e-01	5.936413e-01	5.945897e-01
2	2R_14157422_SNP	14157422	4	T	A	0.079	2.854235e+00	4.064446e+00	1.000000e-05	1.000000e+05	4.836007e-01	4.007668e-01	4.026209e-01
2	2R_14157443_SNP	14157443	3	T	C	0.125	9.944685e-02	3.317106e+00	1.000000e-05	1.000000e+05	9.761223e-01	7.371609e-01	7.376696e-01
2	2R_14157455_SNP	14157455	8	G	A	0.259	-3.877511e+00	2.532069e+00	6.840528e-02	1.000000e+05	1.277589e-01	5.502968e-02	5.836715e-02
2	2R_14157474_SNP	14157474	6	G	T	0.054	4.534888e+00	4.963418e+00	1.000000e-05	1.000000e-05	3.623413e-01	3.597865e-01	5.070086e-01
2	2R_14157475_SNP	14157475	4	T	C	0.464	1.971547e+00	2.202690e+00	1.000000e-05	1.000000e+05	3.721683e-01	3.312368e-01	3.335139e-01
2	2R_14157650_SNP	14157650	4	A	G	0.132	-2.521315e-01	3.255746e+00	1.000000e-05	1.000000e+05	9.383738e-01	8.756564e-01	8.758689e-01
2	2R_14157678_SNP	14157678	0	A	G	0.058	-8.725420e-01	4.684473e+00	1.000000e-05	1.000000e+05	8.524872e-01	7.370292e-01	7.375382e-01
2	2R_14157752_INS	14157752	3	TA	T	0.053	2.341926e-01	4.958174e+00	1.000000e-05	1.000000e+05	9.623890e-01	7.654792e-01	7.659192e-01
2	2R_14157771_SNP	14157771	6	T	C	0.141	-5.113734e-02	3.178629e+00	1.000000e-05	1.000000e+05	9.871854e-01	4.682718e-01	4.697632e-01
2	2R_14157781_SNP	14157781	10	T	G	0.062	-1.107155e+00	4.658340e+00	1.000000e-05	1.000000e+05	8.124559e-01	5.255376e-01	5.267604e-01
2	2R_14157817_SNP	14157817	3	G	C	0.145	-3.835443e-01	3.111918e+00	1.000000e-05	1.000000e+05	9.020718e-01	4.179831e-01	4.197400e-01
2	2R_14157886_INS	14157886	14	G	GG	0.369	-2.777188e+00	2.349102e+00	1.000000e-05	1.000000e+05	2.389591e-01	8.084560e-02	8.436805e-02
2	2R_14157953_SNP	14157953	3	A	G	0.066	2.944150e+00	4.412096e+00	1.000000e-05	1.000000e-05	5.055983e-01	5.056233e-01	6.346795e-01
2	2R_14157962_SNP	14157962	1	C	T	0.058	4.908240e+00	4.623081e+00	1.000000e-05	1.000000e-05	2.900643e-01	2.867355e-01	6.083171e-01
2	2R_14157998_INS	14157998	3	TGGCCATGCATT	T	0.059	-7.230290e+00	4.781700e+00	3.511041e-01	4.692204e-01	1.325910e-01	1.489172e-01	1.570348e-01
2	2R_14158053_SNP	14158053	1	T	C	0.052	3.672872e+00	4.919420e+00	1.000000e-05	1.000000e-05	4.564542e-01	4.554326e-01	8.198300e-01
2	2R_14158078_SNP	14158078	11	C	T	0.389	5.904305e-02	2.308827e+00	1.000000e-05	1.000000e+05	9.796317e-01	8.840342e-01	8.842314e-01
2	2R_14158113_SNP	14158113	5	G	T	0.140	-5.817276e-01	3.185114e+00	1.000000e-05	1.000000e-05	8.553243e-01	8.775881e-01	9.934886e-01
2	2R_14158181_SNP	14158181	8	C	T	0.429	-7.729589e-01	2.248214e+00	1.000000e-05	1.000000e+05	7.314642e-01	6.645263e-01	6.652365e-01
2	2R_14158222_SNP	14158222	10	T	C	0.200	-6.033095e-01	2.802499e+00	1.000000e-05	1.000000e+05	8.298411e-01	5.207490e-01	5.219928e-01
2	2R_14158227_SNP	14158227	9	G	C	0.452	-4.025305e-01	2.244089e+00	1.000000e-05	1.000000e+05	8.578832e-01	6.014466e-01	6.023666e-01
2	2R_14158269_SNP	14158269	7	A	T	0.128	-7.303173e-01	3.319246e+00	1.000000e-05	1.000000e-05	8.261469e-01	8.433075e-01	9.867306e-01
2	2R_14158316_SNP	14158316	4	A	C	0.086	4.873486e-01	3.919533e+00	1.000000e-05	1.000000e+05	9.012116e-01	7.059987e-01	7.065891e-01
2	2R_14158317_INS	14158317	5	CGCACGGAGCAACCA	C	0.093	5.983659e-01	3.788417e+00	1.000000e-05	1.000000e+05	8.747089e-01	6.329440e-01	6.337548e-01
2	2R_14158322_INS	14158322	4	GG	G	0.086	6.699119e-01	3.914690e+00	1.000000e-05	1.000000e+05	8.643510e-01	6.080767e-01	6.089730e-01
2	2R_14158393_SNP	14158393	2	A	G	0.092	9.658022e-01	3.811167e+00	1.000000e-05	1.000000e-05	8.002909e-01	8.142751e-01	8.147320e-01
2	2R_14158509_SNP	14158509	1	A	T	0.065	7.791895e-01	4.412792e+00	1.000000e-05	1.000000e+05	8.600772e-01	8.680276e-01	8.682542e-01
2	2R_14158551_INS	14158551	3	TGTTG	T	0.105	2.059014e+00	3.568930e+00	1.000000e-05	1.000000e+05	5.648419e-01	3.799380e-01	3.819139e-01
2	2R_14158552_DEL	14158552	3	T	TTAGCCGCTGCTCCGACTTTAACTC	0.105	1.966290e+00	3.569978e+00	1.000000e-05	1.000000e+05	5.825897e-01	3.914976e-01	3.934055e-01
2	2R_14158588_SNP	14158588	4	T	C	0.126	-9.457822e-01	3.331571e+00	1.000000e-05	1.000000e-05	7.768851e-01	7.886304e-01	8.370266e-01
2	2R_14158618_SNP	14158618	9	T	C	0.151	-1.329238e+00	3.130966e+00	1.000000e-05	1.000000e-05	6.717684e-01	6.771077e-01	9.590363e-01
2	2R_14158679_SNP	14158679	5	T	C	0.067	9.751906e+00	4.349676e+00	1.000000e-05	1.000000e+05	2.640996e-02	2.286387e-02	2.544451e-02
2	2R_14158698_SNP	14158698	7	A	C	0.128	6.408237e+00	3.318310e+00	1.000000e-05	1.000000e-05	5.532233e-02	5.290710e-02	1.248725e-01
2	2R_14158706_SNP	14158706	10	C	G	0.131	6.081452e+00	3.327477e+00	1.000000e-05	1.000000e-05	6.956360e-02	6.683684e-02	1.799277e-01
2	2R_14158718_SNP	14158718	9	G	A	0.103	-2.869949e+00	3.672317e+00	1.000000e-05	1.000000e-05	4.357187e-01	4.343079e-01	6.071457e-01
2	2R_14158724_SNP	14158724	5	G	A	0.460	-8.520066e-01	2.212395e+00	1.000000e-05	1.000000e-05	7.006972e-01	7.074150e-01	9.783904e-01
2	2R_14158725_SNP	14158725	6	A	G	0.148	-8.028463e-01	3.133310e+00	1.000000e-05	1.000000e-05	7.981201e-01	8.118754e-01	8.355818e-01
2	2R_14158732_SNP	14158732	3	T	A	0.066	-1.458940e+00	4.413514e+00	1.000000e-05	1.000000e+05	7.414305e-01	6.604403e-01	6.611630e-01
2	2R_14158738_SNP	14158738	1	A	C	0.071	-1.905653e-01	4.231046e+00	1.000000e-05	1.000000e+05	9.641347e-01	7.047055e-01	7.052994e-01
2	2R_14158746_SNP	14158746	6	C	T	0.436	4.146204e-01	2.232782e+00	1.000000e-05	1.000000e+05	8.529301e-01	6.372473e-01	6.380439e-01
2	2R_14158762_SNP	14158762	5	T	C	0.173	-4.530011e-01	2.919733e+00	1.000000e-05	1.000000e+05	8.769077e-01	7.459479e-01	7.464347e-01
2	2R_14158785_SNP	14158785	9	A	T	0.322	6.799113e-01	2.396415e+00	1.000000e-05	1.000000e+05	7.770109e-01	6.405425e-01	6.413283e-01
2	2R_14158786_SNP	14158786	6	C	A	0.336	1.616380e+00	2.343299e+00	1.000000e-05	1.000000e+05	4.913792e-01	3.825318e-01	3.844924e-01
2	2R_14158788_SNP	14158788	7	T	G	0.277	6.186020e-01	2.478063e+00	1.000000e-05	1.000000e+05	8.032096e-01	7.000207e-01	7.006275e-01
2	2R_14158819_SNP	14158819	2	A	G	0.065	9.424485e-01	4.457435e+00	1.000000e-05	1.000000e+05	8.328327e-01	5.988985e-01	5.998277e-01
2	2R_14158854_SNP	14158854	2	A	G	0.065	9.193458e-01	4.458871e+00	1.000000e-05	1.000000e+05	8.369235e-01	5.979056e-01	5.988384e-01
2	2R_14158958_SNP	14158958	6	C	T	0.456	-3.966402e-01	2.221134e+00	1.000000e-05	1.000000e+05	8.585088e-01	8.643587e-01	8.645922e-01
2	2R_14159156_SNP	14159156	11	C	T	0.375	1.333654e+00	2.331782e+00	1.000000e-05	1.000000e-05	5.682033e-01	5.698503e-01	8.098831e-01
2	2R_14159187_SNP	14159187	4	C	G	0.099	-2.308679e+00	3.685565e+00	1.000000e-05	1.000000e+05	5.319849e-01	2.235142e-01	2.265036e-01
2	2R_14159198_INS	14159198	0	TCGA	T	0.052	4.303110e+00	4.895032e+00	1.000000e-05	1.000000e-05	3.807472e-01	3.784458e-01	4.245083e-01
2	2R_14159305_INS	14159305	17	ATA	A	0.428	1.026358e+00	2.342605e+00	1.000000e-05	1.000000e-05	6.619163e-01	6.668297e-01	9.300905e-01
2	2R_14159322_SNP	14159322	5	C	G	0.107	-1.063709e+00	3.584249e+00	1.000000e-05	1.000000e+05	7.670449e-01	6.272494e-01	6.280793e-01
2	2R_14159451_SNP	14159451	4	T	C	0.172	2.380704e+00	2.928037e+00	1.000000e-05	1.000000e-05	4.174486e-01	4.157194e-01	5.988972e-01
2	2R_14159743_SNP	14159743	4	A	C	0.079	-1.974520e+00	4.057035e+00	1.000000e-05	1.000000e+05	6.271787e-01	6.257291e-01	6.265641e-01
2	2R_14159805_SNP	14159805	2	G	A	0.092	-1.842677e+00	3.781124e+00	1.000000e-05	1.000000e-05	6.267226e-01	6.302609e-01	7.306176e-01
2	2R_14159836_SNP	14159836	9	C	T	0.349	-7.653727e-01	2.345428e+00	1.000000e-05	1.000000e-05	7.446270e-01	7.539222e-01	8.382426e-01
2	2R_14159839_SNP	14159839	6	T	G	0.409	2.378736e+00	2.246052e+00	1.000000e-05	1.000000e-05	2.912460e-01	2.879270e-01	3.602476e-01
2	2R_14159970_SNP	14159970	7	C	T	0.182	-7.291693e-01	2.873463e+00	1.000000e-05	1.000000e+05	8.000240e-01	7.916467e-01	7.920274e-01
2	2R_14159971_SNP	14159971	10	G	A	0.159	1.396987e+00	3.065481e+00	1.000000e-05	1.000000e+05	6.492450e-01	3.443974e-01	3.465911e-01
2	2R_14159976_SNP	14159976	8	C	T	0.163	-1.261954e+00	3.014370e+00	1.000000e-05	1.000000e-05	6.760658e-01	6.815973e-01	9.231794e-01
2	2R_14159978_SNP	14159978	8	T	A	0.163	-1.101012e+00	3.012053e+00	1.000000e-05	1.000000e-05	7.152200e-01	7.227151e-01	9.425355e-01
2	2R_14159980_SNP	14159980	7	G	C	0.162	-5.217799e-01	3.011262e+00	1.000000e-05	1.000000e+05	8.626649e-01	6.721880e-01	6.728750e-01
2	2R_14159981_DEL	14159981	5	C	CCCACT	0.173	-7.056448e-01	2.913478e+00	1.000000e-05	1.000000e+05	8.089516e-01	7.936021e-01	7.939786e-01
2	2R_14160002_DEL	14160002	14	C	CC	0.227	2.162384e-01	2.713358e+00	1.000000e-05	1.000000e+05	9.365854e-01	6.228134e-01	6.236583e-01
2	2R_14160005_SNP	14160005	4	C	T	0.199	1.631982e+00	2.749418e+00	1.000000e-05	1.000000e+05	5.536796e-01	4.809241e-01	4.823529e-01
2	2R_14160011_SNP	14160011	6	A	G	0.195	1.439606e+00	2.790642e+00	1.000000e-05	1.000000e+05	6.066956e-01	4.822447e-01	4.836672e-01
2	2R_14160017_SNP	14160017	2	C	T	0.052	2.530391e+00	4.901789e+00	1.000000e-05	1.000000e+05	6.064524e-01	6.021029e-01	6.030205e-01
2	2R_14160057_SNP	14160057	5	G	A	0.100	1.113834e+00	3.672282e+00	1.000000e-05	1.000000e+05	7.620695e-01	5.388406e-01	5.400061e-01
2	2R_14160133_SNP	14160133	4	A	G	0.086	-2.379515e+00	3.910401e+00	1.000000e-05	1.000000e-05	5.437580e-01	5.447290e-01	6.049020e-01
2	2R_14160169_SNP	14160169	10	A	G	0.366	-7.015689e-01	2.330219e+00	1.000000e-05	1.000000e-05	7.637694e-01	7.744450e-01	9.951901e-01
2	2R_14160216_SNP	14160216	13	A	T	0.444	-1.224986e-01	2.280880e+00	1.000000e-05	1.000000e+05	9.572394e-01	4.758666e-01	4.773203e-01
2	2R_14160217_SNP	14160217	11	T	A	0.410	-1.077639e+00	2.285249e+00	1.000000e-05	1.000000e+05	6.379147e-01	3.164485e-01	3.188209e-01
2	2R_14160219_SNP	14160219	6	T	A	0.416	6.401030e-02	2.244232e+00	1.000000e-05	1.000000e+05	9.772831e-01	5.249578e-01	5.261831e-01
2	2R_14160225_SNP	14160225	2	T	A	0.052	-4.824909e-01	4.913051e+00	1.000000e-05	1.000000e+05	9.218981e-01	3.213596e-01	3.237002e-01
2	2R_14160229_SNP	14160229	10	T	C	0.207	-2.591546e+00	2.764964e+00	1.000000e-05	1.000000e-05	3.501013e-01	3.473904e-01	5.248558e-01
2	2R_14160396_SNP	14160396	2	T	C	0.059	-2.390853e-01	4.638676e+00	1.000000e-05	1.000000e+05	9.589615e-01	6.411636e-01	6.419474e-01
2	2R_14160438_SNP	14160438	6	A	G	0.295	1.622197e+00	2.440669e+00	1.000000e-05	1.000000e+05	5.072797e-01	3.080114e-01	3.104390e-01
2	2R_14160460_DEL	14160460	4	C	CTTTGGC	0.113	1.905367e+00	3.500055e+00	1.000000e-05	1.000000e-05	5.869763e-01	5.891847e-01	7.951581e-01
2	2R_14160587_SNP	14160587	8	C	A	0.211	1.343243e-01	2.733187e+00	1.000000e-05	1.000000e+05	9.608677e-01	8.897864e-01	8.899732e-01
2	2R_14160673_SNP	14160673	6	T	C	0.262	9.340956e-01	2.553081e+00	1.000000e-05	1.000000e+05	7.149708e-01	3.475621e-01	3.497359e-01
2	2R_14160732_SNP	14160732	5	C	A	0.320	-1.749259e+00	2.375217e+00	1.000000e-05	1.000000e-05	4.625842e-01	4.616833e-01	6.106751e-01
2	2R_14160812_SNP	14160812	7	A	G	0.074	-5.277218e+00	4.279552e+00	1.883189e-01	1.000000e+05	2.194332e-01	2.072872e-01	2.103813e-01
2	2R_14160839_SNP	14160839	6	A	G	0.094	-5.153368e+00	3.812186e+00	1.467766e-01	2.107592e-01	1.784428e-01	1.884948e-01	1.944929e-01
2	2R_14160921_SNP	14160921	1	T	C	0.052	-1.135817e+00	4.903996e+00	1.000000e-05	1.000000e+05	8.171521e-01	2.264528e-01	2.294230e-01
2	2R_14160929_SNP	14160929	4	G	T	0.338	-1.614867e+00	2.337565e+00	1.000000e-05	1.000000e+05	4.907241e-01	4.269595e-01	4.286670e-01
2	2R_14160939_SNP	14160939	1	A	C	0.065	-2.655683e-01	4.416499e+00	1.000000e-05	1.000000e+05	9.521303e-01	7.637600e-01	7.642040e-01
2	2R_14160940_SNP	14160940	1	G	A	0.058	-5.811960e-01	4.635422e+00	1.000000e-05	1.000000e+05	9.003872e-01	6.788182e-01	6.794856e-01
2	2R_14160952_SNP	14160952	3	A	T	0.112	-2.276645e-01	3.472828e+00	1.000000e-05	1.000000e+05	9.478175e-01	8.460409e-01	8.463093e-01
2	2R_14160967_SNP	14160967	2	G	T	0.098	-6.515495e-01	3.674825e+00	1.000000e-05	1.000000e+05	8.595082e-01	7.357882e-01	7.363004e-01
2	2R_14160979_SNP	14160979	3	T	A	0.066	-1.247484e+00	4.413965e+00	1.000000e-05	1.000000e+05	7.778511e-01	6.653078e-01	6.660156e-01
2	2R_14160989_SNP	14160989	14	A	G	0.340	-2.312750e+00	2.397179e+00	1.000000e-05	1.000000e-05	3.361875e-01	3.333113e-01	3.618299e-01
2	2R_14160991_SNP	14160991	5	G	C	0.080	9.042353e-01	4.062481e+00	1.000000e-05	1.000000e-05	8.241596e-01	8.410414e-01	9.482394e-01
2	2R_14160993_SNP	14160993	9	A	G	0.082	3.515703e-01	4.067480e+00	1.000000e-05	1.000000e+05	9.312348e-01	9.563819e-01	9.564539e-01
2	2R_14161010_DEL	14161010	6	T	TT	0.456	-1.204271e+00	2.232360e+00	1.000000e-05	1.000000e+05	5.903584e-01	5.000951e-01	5.014328e-01
2	2R_14161013_DEL	14161013	0	C	CT	0.077	8.378880e-01	4.057714e+00	1.000000e-05	1.000000e-05	8.366825e-01	8.554463e-01	9.557221e-01
2	2R_14161018_SNP	14161018	8	A	G	0.388	-1.427015e-01	2.294737e+00	1.000000e-05	1.000000e+05	9.504960e-01	9.772104e-01	9.772479e-01
2	2R_14161027_SNP	14161027	1	A	G	0.071	1.126014e+00	4.225212e+00	1.000000e-05	1.000000e-05	7.902163e-01	8.031776e-01	9.173426e-01
2	2R_14161040_SNP	14161040	0	T	A	0.077	8.378880e-01	4.057714e+00	1.000000e-05	1.000000e-05	8.366825e-01	8.554463e-01	9.557221e-01
2	2R_14161041_INS	14161041	0	TAAGTT	T	0.077	8.378880e-01	4.057714e+00	1.000000e-05	1.000000e-05	8.366825e-01	8.554463e-01	9.557221e-01
2	2R_14161053_SNP	14161053	1	A	T	0.104	-2.681508e+00	3.558475e+00	1.000000e-05	1.000000e-05	4.522819e-01	4.511796e-01	4.536144e-01
2	2R_14161055_SNP	14161055	6	A	C	0.081	4.130156e-01	4.065278e+00	1.000000e-05	1.000000e+05	9.192113e-01	9.713848e-01	9.714319e-01
2	2R_14161062_SNP	14161062	3	C	A	0.105	-2.748753e+00	3.560684e+00	1.000000e-05	1.000000e-05	4.413287e-01	4.400203e-01	4.678484e-01
2	2R_14161065_SNP	14161065	2	A	T	0.072	1.491973e+00	4.221648e+00	1.000000e-05	1.000000e-05	7.242707e-01	7.322847e-01	8.489085e-01
2	2R_14161069_SNP	14161069	3	A	G	0.118	2.684131e+00	3.380596e+00	1.000000e-05	1.000000e+05	4.284439e-01	2.445809e-01	2.474310e-01
2	2R_14161100_SNP	14161100	3	A	T	0.118	2.654915e+00	3.380749e+00	1.000000e-05	1.000000e+05	4.334978e-01	2.482348e-01	2.510605e-01
2	2R_14161148_SNP	14161148	10	T	C	0.407	-1.071281e+00	2.295145e+00	1.000000e-05	1.000000e-05	6.413403e-01	6.454243e-01	8.079836e-01
2	2R_14161170_SNP	14161170	17	T	A	0.065	-3.127234e+00	4.676342e+00	4.360055e-02	1.000000e+05	5.046788e-01	4.520673e-01	4.536412e-01
2	2R_14161177_SNP	14161177	12	A	C	0.112	1.379767e+00	3.589682e+00	1.000000e-05	1.000000e+05	7.012414e-01	5.171617e-01	5.184215e-01
2	2R_14161224_SNP	14161224	8	G	T	0.293	-1.173294e+00	2.451917e+00	1.000000e-05	1.000000e-05	6.329671e-01	6.367344e-01	6.495179e-01
2	2R_14161388_SNP	14161388	3	C	G	0.217	-4.771563e-01	2.662596e+00	1.000000e-05	1.000000e+05	8.580137e-01	4.739240e-01	4.753872e-01
2	2R_14161418_SNP	14161418	5	T	C	0.153	7.713246e-01	3.072930e+00	1.000000e-05	1.000000e-05	8.021483e-01	8.163324e-01	8.320941e-01
2	2R_14161438_SNP	14161438	5	G	A	0.087	-1.369696e+00	3.919791e+00	1.000000e-05	1.000000e+05	7.272495e-01	2.176105e-01	2.206384e-01
2	2R_14161502_SNP	14161502	11	T	C	0.368	8.399722e-01	2.333542e+00	1.000000e-05	1.000000e-05	7.193797e-01	7.271098e-01	8.950726e-01
2	2R_14161506_SNP	14161506	3	A	G	0.072	-1.274420e+00	4.226477e+00	1.000000e-05	1.000000e+05	7.634206e-01	3.118098e-01	3.142125e-01
2	2R_14161522_SNP	14161522	3	A	G	0.066	2.039765e+00	4.412940e+00	1.000000e-05	1.000000e+05	6.445819e-01	5.625877e-01	5.636554e-01
2	2R_14161636_INS	14161636	3	AGCAGCA	A	0.072	-2.154344e+00	4.223660e+00	1.000000e-05	1.000000e+05	6.107453e-01	3.987136e-01	4.005796e-01
2	2R_14161644_SNP	14161644	8	G	A	0.068	-2.173773e+00	4.422969e+00	1.000000e-05	1.000000e+05	6.238003e-01	4.581549e-01	4.596974e-01
2	2R_14161650_SNP	14161650	9	A	G	0.062	-1.464517e+00	4.643390e+00	1.000000e-05	1.000000e+05	7.528920e-01	5.815766e-01	5.825702e-01
2	2R_14161698_SNP	14161698	6	G	A	0.262	-3.513120e+00	2.498722e+00	1.000000e-05	1.000000e+05	1.617749e-01	7.949977e-02	8.301737e-02
2	2R_14161699_SNP	14161699	5	T	C	0.127	2.233151e+00	3.326384e+00	1.000000e-05	1.000000e+05	5.030198e-01	3.520652e-01	3.542109e-01
2	2R_14161902_SNP	14161902	2	A	C	0.052	-8.642128e+00	5.046778e+00	2.417293e+00	1.000000e+05	8.886130e-02	1.746663e-02	1.978788e-02
2	2R_14161966_SNP	14161966	4	T	C	0.126	-5.757863e-02	3.340897e+00	1.000000e-05	1.000000e+05	9.862722e-01	8.858829e-01	8.860767e-01
2	2R_14162075_SNP	14162075	4	G	T	0.086	1.103305e+00	3.945836e+00	1.000000e-05	1.000000e-05	7.801549e-01	7.921855e-01	8.026427e-01
2	2R_14162100_SNP	14162100	6	A	C	0.168	-9.893178e-01	2.981200e+00	1.000000e-05	1.000000e-05	7.404580e-01	7.494766e-01	7.621749e-01
2	2R_14162118_SNP	14162118	3	A	T	0.138	-4.269850e+00	3.178843e+00	4.523011e-02	7.948976e-02	1.812064e-01	1.819555e-01	2.255163e-01
2	2R_14162130_SNP	14162130	3	A	C	0.086	-3.159778e+00	3.937209e+00	1.998859e-02	1.000000e+05	4.234923e-01	4.077882e-01	4.096023e-01
2	2R_14162133_SNP	14162133	7	A	G	0.399	-2.021647e+00	2.259741e+00	1.000000e-05	1.000000e-05	3.723957e-01	3.699765e-01	4.323602e-01
2	2R_14162267_SNP	14162267	1	C	T	0.058	1.159245e+01	4.542140e+00	1.000000e-05	1.000000e-05	1.169091e-02	1.082624e-02	2.186342e-02
2	2R_14162310_DEL	14162310	25	GTTGCTGCGACTG	G	0.300	2.548799e+00	2.574526e+00	1.000000e-05	1.000000e-05	3.237441e-01	3.207312e-01	3.526793e-01
2	2R_14162349_SNP	14162349	6	G	A	0.101	-5.545012e+00	3.674513e+00	8.885898e-02	1.196582e-01	1.333627e-01	1.360454e-01	2.146057e-01
2	2R_14162507_SNP	14162507	1	T	C	0.084	-3.373575e+00	3.926012e+00	3.658697e-02	1.000000e+05	3.915348e-01	3.596757e-01	3.617744e-01
2	2R_14162595_SNP	14162595	11	T	C	0.208	-4.778846e+00	2.754561e+00	7.877876e-02	1.681744e-01	8.478827e-02	8.486134e-02	1.270708e-01
2	2R_14162664_SNP	14162664	5	T	G	0.213	6.093817e+00	2.648901e+00	1.000000e-05	1.000000e-05	2.277941e-02	2.139073e-02	2.608989e-02
2	2R_14162816_SNP	14162816	8	G	A	0.136	6.106279e+00	3.209589e+00	1.000000e-05	1.000000e+05	5.899546e-02	3.395779e-02	3.691087e-02
2	2R_14162870_SNP	14162870	5	C	T	0.433	2.336771e-01	2.233380e+00	1.000000e-05	1.000000e+05	9.168079e-01	6.351513e-01	6.359547e-01
2	2R_14162902_SNP	14162902	5	C	A	0.140	-3.301115e+00	3.165130e+00	1.000000e-05	1.075554e-02	2.986210e-01	2.953003e-01	3.307033e-01
2	2R_14162914_SNP	14162914	5	G	C	0.140	-1.563455e+00	3.173214e+00	1.000000e-05	1.000000e-05	6.229327e-01	6.263350e-01	8.518410e-01
2	2R_14162931_DEL	14162931	2	T	TT	0.105	-1.144820e+00	3.572776e+00	1.000000e-05	1.000000e+05	7.490834e-01	7.006322e-01	7.012374e-01
2	2R_14163032_SNP	14163032	6	C	T	0.376	-3.042097e-02	2.282950e+00	1.000000e-05	1.000000e+05	9.893857e-01	9.406830e-01	9.407814e-01
2	2R_14163041_SNP	14163041	5	A	G	0.093	1.701857e+00	3.800563e+00	1.000000e-05	1.000000e-05	6.549418e-01	6.595654e-01	8.335764e-01
2	2R_14163062_SNP	14163062	0	T	A	0.065	-7.149219e+00	4.485591e+00	2.602723e-01	3.351263e-01	1.130539e-01	1.229186e-01	1.711244e-01
2	2R_14163066_SNP	14163066	1	T	C	0.097	1.338489e+00	3.672926e+00	1.000000e-05	1.000000e-05	7.160506e-01	7.235922e-01	8.540733e-01
2	2R_14163100_SNP	14163100	3	A	T	0.276	2.560701e+00	2.438863e+00	1.000000e-05	1.000000e+05	2.954045e-01	2.721034e-01	2.747692e-01
2	2R_14163121_SNP	14163121	5	A	C	0.280	1.969810e+00	2.451970e+00	1.000000e-05	1.000000e+05	4.230223e-01	2.833059e-01	2.858969e-01
2	2R_14163233_SNP	14163233	6	A	G	0.161	3.934848e+00	2.990449e+00	1.000000e-05	1.000000e+05	1.902206e-01	1.132750e-01	1.168149e-01
2	2R_14163234_SNP	14163234	5	G	A	0.167	5.243924e+00	2.925725e+00	1.000000e-05	1.000000e+05	7.506589e-02	3.236726e-02	3.527676e-02
2	2R_14163300_SNP	14163300	6	A	G	0.275	-2.369952e+00	2.481026e+00	1.000000e-05	1.000000e-05	3.409778e-01	3.381571e-01	3.481863e-01
2	2R_14163338_SNP	14163338	1	G	A	0.091	1.741811e+00	3.780875e+00	1.000000e-05	1.000000e-05	6.456795e-01	6.499320e-01	7.719458e-01
2	2R_14163351_SNP	14163351	3	G	C	0.072	1.356133e+01	4.080553e+00	1.000000e-05	1.000000e+05	1.114269e-03	4.445085e-04	7.423567e-04
2	2R_14163379_SNP	14163379	0	C	G	0.052	-8.921437e+00	5.037694e+00	4.568015e-01	6.542175e-01	7.857547e-02	8.854444e-02	1.167302e-01
2	2R_14163468_SNP	14163468	1	A	G	0.052	7.640793e+00	4.918137e+00	1.000000e-05	1.000000e-05	1.223607e-01	1.189061e-01	2.451462e-01
2	2R_14163493_SNP	14163493	8	C	A	0.524	3.632983e+00	2.213595e+00	1.000000e-05	1.000000e-05	1.028206e-01	9.957081e-02	1.582856e-01
2	2R_14163583_SNP	14163583	5	T	G	0.233	4.746103e+00	2.599871e+00	1.000000e-05	1.000000e+05	6.988620e-02	5.907735e-02	6.245928e-02
2	2R_14163649_SNP	14163649	7	G	A	0.466	2.356420e+00	2.235279e+00	1.000000e-05	1.000000e+05	2.934665e-01	2.436417e-01	2.464980e-01
2	2R_14163748_SNP	14163748	4	A	G	0.391	-5.782270e+00	2.204510e+00	7.830191e-02	1.475369e-01	9.605771e-03	9.160973e-03	1.391569e-02
2	2R_14163779_SNP	14163779	4	C	G	0.152	-5.491794e+00	3.037339e+00	7.984674e-02	1.187539e-01	7.256878e-02	7.258368e-02	1.150746e-01
2	2R_14163820_SNP	14163820	4	A	G	0.252	-1.606138e+00	2.529012e+00	1.000000e-05	1.000000e+05	5.263277e-01	3.318468e-01	3.341200e-01
2	2R_14163825_SNP	14163825	4	A	C	0.252	-1.316449e+00	2.529601e+00	1.000000e-05	1.000000e+05	6.035297e-01	4.141156e-01	4.158940e-01
2	2R_14163838_SNP	14163838	4	G	A	0.245	-2.235202e+00	2.548805e+00	1.000000e-05	1.000000e+05	3.818917e-01	2.842194e-01	2.868043e-01
2	2R_14163919_SNP	14163919	2	T	C	0.059	8.152676e+00	4.595958e+00	1.000000e-05	1.000000e-05	7.808532e-02	7.520000e-02	1.337490e-01
2	2R_14163925_SNP	14163925	8	C	T	0.320	-3.487930e+00	2.374003e+00	1.000000e-05	1.000000e-05	1.438400e-01	1.402296e-01	1.684591e-01
2	2R_14163961_SNP	14163961	5	T	C	0.247	-3.473272e+00	2.546040e+00	4.528036e-02	1.000000e+05	1.745256e-01	1.139413e-01	1.174801e-01
2	2R_14163997_SNP	14163997	2	C	T	0.229	-3.820295e+00	2.585436e+00	6.776900e-02	1.000000e+05	1.415783e-01	1.092463e-01	1.127924e-01
2	2R_14164024_SNP	14164024	5	G	A	0.120	-5.339274e+00	3.393256e+00	1.390644e-01	1.000000e+05	1.176833e-01	1.159289e-01	1.194638e-01
2	2R_14164027_SNP	14164027	6	A	T	0.416	7.199167e+00	2.165987e+00	1.000000e-05	1.000000e-05	1.113041e-03	9.803034e-04	3.015918e-03
2	2R_14164045_SNP	14164045	9	A	G	0.178	-4.614315e+00	2.930614e+00	1.225027e-01	2.485319e-01	1.174460e-01	1.208402e-01	1.255610e-01
2	2R_14164066_SNP	14164066	8	T	C	0.184	-4.790316e+00	2.866455e+00	1.300186e-01	1.000000e+05	9.674698e-02	7.310800e-02	7.659652e-02
2	2R_14164095_SNP	14164095	23	T	G	0.197	-2.682669e+00	2.957387e+00	1.000000e-05	1.000000e-05	3.657856e-01	3.632765e-01	7.300177e-01
2	2R_14164133_SNP	14164133	4	C	G	0.205	-4.243686e+00	2.711100e+00	1.005046e-01	1.000000e+05	1.195920e-01	1.052829e-01	1.088331e-01
2	2R_14164164_SNP	14164164	6	A	G	0.215	-4.172682e+00	2.680722e+00	9.387762e-02	1.000000e+05	1.216567e-01	1.030997e-01	1.066513e-01
2	2R_14164203_SNP	14164203	9	A	G	0.404	6.995711e+00	2.204229e+00	1.000000e-05	1.000000e-05	1.821505e-03	1.621384e-03	3.703093e-03
2	2R_14164204_SNP	14164204	13	G	T	0.415	-6.747642e+00	2.244392e+00	5.979644e-01	1.000000e+05	3.093516e-03	1.005873e-03	1.505802e-03
2	2R_14164222_SNP	14164222	11	C	G	0.361	-5.272470e+00	2.312664e+00	1.813710e-01	1.000000e+05	2.400909e-02	2.122141e-02	2.373010e-02
2	2R_14164234_SNP	14164234	17	C	G	0.116	-3.757428e+00	3.582802e+00	2.050913e-02	3.406190e-02	2.959624e-01	2.965625e-01	9.939969e-01
2	2R_14164239_SNP	14164239	22	C	T	0.406	-6.403152e+00	2.335285e+00	1.847315e-01	6.378256e-01	6.841642e-03	6.683522e-03	8.343039e-03
2	2R_14164246_SNP	14164246	22	T	C	0.083	-4.962777e+00	4.295923e+00	1.442751e-01	1.000000e+05	2.498092e-01	1.928422e-01	1.960262e-01
2	2R_14164254_SNP	14164254	23	G	A	0.083	-2.351671e+00	4.246511e+00	1.000000e-05	1.000000e+05	5.805370e-01	4.546826e-01	4.562429e-01
2	2R_14164300_SNP	14164300	8	G	A	0.129	-1.503460e+00	3.323744e+00	1.000000e-05	1.000000e-05	6.516694e-01	6.561601e-01	7.737468e-01
2	2R_14164315_SNP	14164315	29	T	C	0.325	-1.133297e+00	2.568660e+00	1.000000e-05	1.000000e+05	6.596941e-01	5.459042e-01	5.470400e-01
2	2R_14164336_SNP	14164336	9	T	C	0.082	8.451396e+00	4.008945e+00	1.000000e-05	1.000000e-05	3.665974e-02	3.476519e-02	5.701074e-02
2	2R_14164354_SNP	14164354	28	T	G	0.331	-9.630738e-01	2.544560e+00	1.000000e-05	1.000000e+05	7.055996e-01	6.035972e-01	6.045094e-01
2	2R_14164426_SNP	14164426	17	G	A	0.290	-1.059431e+00	2.530513e+00	1.000000e-05	1.000000e+05	6.760538e-01	3.899195e-01	3.918366e-01
2	2R_14164492_SNP	14164492	7	G	A	0.257	-4.498303e+00	2.531288e+00	2.345474e-01	1.000000e+05	7.755491e-02	5.161977e-02	5.491391e-02
2	2R_14164513_SNP	14164513	17	T	C	0.254	-5.410155e+00	2.641651e+00	8.010103e-01	1.000000e+05	4.227896e-02	2.811909e-02	3.089761e-02
2	2R_14164516_SNP	14164516	6	T	C	0.275	-3.715298e+00	2.468275e+00	1.187045e-01	1.000000e+05	1.343427e-01	6.649878e-02	6.994529e-02
2	2R_14164522_SNP	14164522	11	T	G	0.472	8.061595e-01	2.251683e+00	1.000000e-05	1.000000e-05	7.208210e-01	7.286340e-01	8.111172e-01
2	2R_14164531_SNP	14164531	7	T	C	0.264	-4.407931e+00	2.513988e+00	2.940960e-01	1.000000e+05	8.155570e-02	4.412389e-02	4.730043e-02
2	2R_14164558_SNP	14164558	6	A	C	0.188	7.617146e+00	2.766370e+00	1.000000e-05	1.000000e+05	6.615755e-03	4.786180e-03	6.029630e-03
2	2R_14164573_SNP	14164573	7	T	C	0.257	-4.300913e+00	2.531060e+00	2.024474e-01	1.000000e+05	9.131712e-02	5.260424e-02	5.591148e-02
2	2R_14164576_SNP	14164576	5	G	A	0.267	-4.994444e+00	2.500348e+00	1.019466e+00	1.000000e+05	4.755542e-02	2.867484e-02	3.147182e-02
2	2R_14164589_SNP	14164589	5	C	T	0.267	-4.439215e+00	2.487651e+00	3.052508e-01	1.000000e+05	7.633707e-02	4.171319e-02	4.484426e-02
2	2R_14164604_DEL	14164604	4	T	TTT	0.272	-3.885958e+00	2.461863e+00	1.170504e-01	1.000000e+05	1.165383e-01	6.734690e-02	7.079956e-02
2	2R_14164612_SNP	14164612	3	T	A	0.270	-4.089443e+00	2.457355e+00	1.668185e-01	1.000000e+05	9.813983e-02	5.457563e-02	5.790766e-02
2	2R_14164677_SNP	14164677	11	G	T	0.438	-2.594227e+00	2.259561e+00	1.000000e-05	1.000000e-05	2.527265e-01	2.491449e-01	5.446912e-01
2	2R_14164683_SNP	14164683	2	T	C	0.059	1.163447e+01	4.540040e+00	1.000000e-05	1.000000e-05	1.135970e-02	1.051318e-02	3.300595e-02
2	2R_14164707_SNP	14164707	2	G	A	0.294	-3.629689e+00	2.386289e+00	8.167832e-02	1.000000e+05	1.303224e-01	7.273385e-02	7.622034e-02
2	2R_14164727_SNP	14164727	3	C	T	0.164	7.841755e+00	2.888668e+00	1.000000e-05	1.000000e+05	7.401821e-03	4.261867e-03	5.429375e-03
2	2R_14164748_SNP	14164748	8	T	C	0.218	-2.213489e+00	2.696890e+00	1.000000e-05	1.000000e-05	4.130706e-01	4.112685e-01	5.927908e-01
2	2R_14164762_SNP	14164762	7	G	A	0.426	2.786314e+00	2.240529e+00	1.000000e-05	1.000000e-05	2.155627e-01	2.118411e-01	2.562935e-01
2	2R_14164763_SNP	14164763	7	G	A	0.446	2.103337e+00	2.232220e+00	1.000000e-05	1.000000e-05	3.475535e-01	3.448114e-01	4.522221e-01
2	2R_14164825_SNP	14164825	0	C	T	0.065	4.640005e-01	4.411869e+00	1.000000e-05	1.000000e+05	9.163788e-01	6.079911e-01	6.088877e-01
2	2R_14164835_SNP	14164835	8	A	C	0.245	4.604437e+00	2.563641e+00	1.000000e-05	1.000000e-05	7.447218e-02	7.165178e-02	1.374201e-01
2	2R_14164850_SNP	14164850	3	T	A	0.217	-2.292921e+00	2.652496e+00	1.000000e-05	1.000000e+05	3.887088e-01	2.302516e-01	2.331968e-01
2	2R_14164851_SNP	14164851	6	T	C	0.242	4.331706e+00	2.560853e+00	1.000000e-05	1.000000e-05	9.278884e-02	8.967123e-02	1.653127e-01
2	2R_14164928_SNP	14164928	2	G	T	0.216	-2.956281e+00	2.647317e+00	2.804731e-02	1.000000e+05	2.658811e-01	1.571009e-01	1.604845e-01
2	2R_14164973_DEL	14164973	3	A	AATCAACAA	0.053	2.282719e+00	4.899662e+00	1.000000e-05	1.000000e-05	6.419589e-01	6.460666e-01	6.687061e-01
2	2R_14165014_INS	14165014	9	ATTAAGTGCCGA	A	0.295	-1.268969e+00	2.447904e+00	1.000000e-05	1.000000e+05	6.049401e-01	4.972644e-01	4.986152e-01
2	2R_14165015_INS	14165015	9	C	AGTGCCGACAGTGTTATA	0.473	1.103954e+00	2.237646e+00	1.000000e-05	1.000000e-05	6.224738e-01	6.258597e-01	6.685185e-01
2	2R_14165017_SNP	14165017	9	G	A	0.295	-1.032463e+00	2.448636e+00	1.000000e-05	1.000000e+05	6.738775e-01	5.538725e-01	5.549754e-01
2	2R_14165018_SNP	14165018	10	T	A	0.476	1.124671e+00	2.245893e+00	1.000000e-05	1.000000e-05	6.172590e-01	6.204615e-01	6.536323e-01
2	2R_14165019_SNP	14165019	10	T	A	0.476	1.124671e+00	2.245893e+00	1.000000e-05	1.000000e-05	6.172590e-01	6.204615e-01	6.536323e-01
2	2R_14165020_INS	14165020	25	TTATAAAAAT	T	0.338	-1.348297e+00	2.500167e+00	1.000000e-05	1.000000e+05	5.904809e-01	4.667131e-01	4.682122e-01
2	2R_14165022_SNP	14165022	7	C	A	0.162	4.472009e+00	2.989658e+00	1.000000e-05	1.000000e+05	1.367723e-01	1.299174e-01	1.334148e-01
2	2R_14165030_SNP	14165030	4	A	T	0.166	4.272612e+00	2.935292e+00	1.000000e-05	1.000000e-05	1.475653e-01	1.439344e-01	1.478715e-01
2	2R_14165069_SNP	14165069	6	T	C	0.221	-1.457885e+00	2.660714e+00	1.000000e-05	1.000000e-05	5.845437e-01	5.866771e-01	7.799432e-01
2	2R_14165079_SNP	14165079	7	G	T	0.277	1.802045e+00	2.474454e+00	1.000000e-05	1.000000e+05	4.675751e-01	3.867515e-01	3.886871e-01
2	2R_14165085_DEL	14165085	9	A	AACAAAGGA	0.205	-1.058355e+00	2.765613e+00	1.000000e-05	1.000000e-05	7.024888e-01	7.092991e-01	8.377481e-01
2	2R_14165098_SNP	14165098	11	A	C	0.451	4.407053e-01	2.271408e+00	1.000000e-05	1.000000e+05	8.464170e-01	8.368416e-01	8.371282e-01
2	2R_14165113_SNP	14165113	8	A	G	0.449	8.384136e-01	2.242760e+00	1.000000e-05	1.000000e+05	7.090508e-01	7.030241e-01	7.036227e-01
2	2R_14165196_SNP	14165196	1	G	A	0.058	2.000135e+00	4.633426e+00	1.000000e-05	1.000000e-05	6.665891e-01	6.717021e-01	8.054363e-01
2	2R_14165200_SNP	14165200	1	A	C	0.058	1.163836e+01	4.539111e+00	1.000000e-05	1.000000e-05	1.131649e-02	1.047235e-02	3.282524e-02
2	2R_14165212_SNP	14165212	11	A	G	0.257	-3.152759e+00	2.571935e+00	1.000000e-05	1.000000e-05	2.221579e-01	2.184524e-01	2.588462e-01
2	2R_14165213_SNP	14165213	8	C	A	0.272	-2.283653e+00	2.504042e+00	1.000000e-05	1.000000e-05	3.632199e-01	3.606766e-01	4.142786e-01
2	2R_14165217_SNP	14165217	3	C	G	0.243	-1.451893e+00	2.550874e+00	1.000000e-05	1.000000e-05	5.700776e-01	5.717790e-01	6.097080e-01
2	2R_14165229_SNP	14165229	4	G	T	0.185	7.999164e+00	2.755837e+00	1.000000e-05	1.000000e-05	4.251359e-03	3.853534e-03	7.369076e-03
2	2R_14165244_SNP	14165244	20	C	T	0.259	-3.192630e-01	2.655291e+00	1.000000e-05	1.000000e+05	9.044546e-01	8.344808e-01	8.347721e-01
2	2R_14165248_SNP	14165248	8	A	G	0.320	2.441856e+00	2.385212e+00	1.000000e-05	1.000000e-05	3.075808e-01	3.044064e-01	3.611414e-01
2	2R_14165260_SNP	14165260	1	T	C	0.058	1.163836e+01	4.539111e+00	1.000000e-05	1.000000e-05	1.131649e-02	1.047235e-02	3.282524e-02
2	2R_14165371_SNP	14165371	4	G	A	0.106	-5.984767e+00	3.563833e+00	1.122064e-01	1.553349e-01	9.514675e-02	9.724499e-02	1.756417e-01
2	2R_14165380_SNP	14165380	4	C	G	0.106	-6.266198e+00	3.565528e+00	1.293174e-01	1.786226e-01	8.085624e-02	8.290159e-02	1.548476e-01
2	2R_14165384_INS	14165384	4	CT	C	0.106	-6.110507e+00	3.564334e+00	1.307225e-01	1.889275e-01	8.850316e-02	9.096341e-02	1.406106e-01
2	2R_14165391_SNP	14165391	4	C	T	0.179	2.082067e+00	2.865392e+00	1.000000e-05	1.000000e+05	4.685730e-01	3.341512e-01	3.364097e-01
2	2R_14165394_SNP	14165394	4	G	A	0.265	-1.388267e-01	2.491683e+00	1.000000e-05	1.000000e+05	9.556412e-01	6.513911e-01	6.521421e-01
2	2R_14165410_SNP	14165410	6	C	T	0.181	1.985021e+00	2.869393e+00	1.000000e-05	1.000000e+05	4.901236e-01	3.510716e-01	3.532235e-01
2	2R_14165457_SNP	14165457	7	G	A	0.412	2.123543e+00	2.257136e+00	1.000000e-05	1.000000e-05	3.482934e-01	3.455603e-01	4.941807e-01
2	2R_14165470_SNP	14165470	4	T	C	0.278	1.502112e-01	2.459862e+00	1.000000e-05	1.000000e+05	9.513878e-01	8.611275e-01	8.613671e-01
2	2R_14165472_SNP	14165472	8	T	G	0.231	1.513114e+00	2.638954e+00	1.000000e-05	1.000000e+05	5.672371e-01	4.553365e-01	4.568934e-01
2	2R_14165481_SNP	14165481	8	A	G	0.143	5.751705e+00	3.148379e+00	1.000000e-05	1.000000e+05	6.967969e-02	4.789430e-02	5.113415e-02
2	2R_14165550_SNP	14165550	6	C	T	0.383	4.541483e+00	2.244684e+00	1.000000e-05	1.000000e+05	4.480341e-02	3.089874e-02	3.376549e-02
2	2R_14165559_SNP	14165559	5	T	C	0.360	-1.797572e+00	2.292495e+00	1.000000e-05	1.000000e+05	4.341949e-01	2.131816e-01	2.162381e-01
2	2R_14165560_SNP	14165560	10	T	C	0.069	-8.397436e+00	4.493789e+00	2.965495e-01	3.603847e-01	6.359230e-02	6.873951e-02	1.291248e-01
2	2R_14165574_SNP	14165574	7	G	A	0.311	2.917443e+00	2.387652e+00	1.000000e-05	1.000000e+05	2.236416e-01	2.122639e-01	2.153262e-01
2	2R_14165610_SNP	14165610	3	C	T	0.099	-3.954512e+00	3.682544e+00	8.608174e-02	1.000000e+05	2.845903e-01	1.402383e-01	1.436978e-01
2	2R_14165664_SNP	14165664	5	A	T	0.367	4.122935e+00	2.277945e+00	1.000000e-05	1.000000e+05	7.228110e-02	6.062065e-02	6.401771e-02
2	2R_14165671_SNP	14165671	6	G	C	0.369	4.533930e+00	2.276832e+00	1.000000e-05	1.000000e+05	4.823625e-02	3.262030e-02	3.553691e-02
2	2R_14165696_SNP	14165696	3	G	C	0.053	1.213383e+01	4.816124e+00	1.000000e-05	1.000000e-05	1.278833e-02	1.186482e-02	3.516672e-02
2	2R_14165812_SNP	14165812	6	C	G	0.087	7.428558e+00	3.870963e+00	1.000000e-05	1.000000e-05	5.685241e-02	5.440060e-02	1.390507e-01
2	2R_14165837_DEL	14165837	27	C	CGCCC	0.461	-3.679461e+00	2.376849e+00	1.000000e-05	1.000000e-05	1.236918e-01	1.202256e-01	1.405313e-01
2	2R_14166075_SNP	14166075	7	T	C	0.412	-1.443312e+00	2.250537e+00	1.000000e-05	1.000000e-05	5.222812e-01	5.227044e-01	7.823461e-01
2	2R_14166202_SNP	14166202	4	A	G	0.166	2.907343e+00	2.945169e+00	1.000000e-05	1.000000e-05	3.251346e-01	3.221365e-01	3.634919e-01
2	2R_14166219_SNP	14166219	8	C	A	0.327	-5.048634e-01	2.373467e+00	1.000000e-05	1.000000e-05	8.318371e-01	8.498361e-01	8.881457e-01
2	2R_14166263_SNP	14166263	5	T	C	0.360	5.964316e-01	2.295211e+00	1.000000e-05	1.000000e+05	7.953241e-01	7.953545e-01	7.957271e-01
2	2R_14166446_SNP	14166446	7	C	G	0.311	9.128175e-02	2.402615e+00	1.000000e-05	1.000000e+05	9.697434e-01	9.633321e-01	9.633926e-01
2	2R_14166457_SNP	14166457	7	C	T	0.311	3.780910e-02	2.402989e+00	1.000000e-05	1.000000e+05	9.874671e-01	9.181000e-01	9.182370e-01
2	2R_14166552_SNP	14166552	8	T	C	0.299	2.021967e+00	2.427228e+00	1.000000e-05	1.000000e-05	4.061318e-01	4.042167e-01	4.599414e-01
2	2R_14166716_INS	14166716	7	AG	T	0.088	2.791137e+00	3.912445e+00	1.000000e-05	1.000000e-05	4.766924e-01	4.760800e-01	6.059881e-01
2	2R_14166718_MNP	14166718	7	AAA	GTC	0.088	2.791137e+00	3.912445e+00	1.000000e-05	1.000000e-05	4.766924e-01	4.760800e-01	6.059881e-01
2	2R_14166724_SNP	14166724	6	T	C	0.094	2.685179e+00	3.785136e+00	1.000000e-05	1.000000e-05	4.791626e-01	4.786021e-01	5.557696e-01
2	2R_14166820_INS	14166820	16	TAATT	T	0.065	7.207035e+00	4.641711e+00	1.000000e-05	1.000000e-05	1.225822e-01	1.191256e-01	1.493519e-01
2	2R_14167415_SNP	14167415	8	G	A	0.429	1.820899e+00	2.254902e+00	1.000000e-05	1.000000e+05	4.206237e-01	3.293534e-01	3.316426e-01
2	2R_14167488_SNP	14167488	3	G	C	0.066	-8.867012e+00	4.481978e+00	3.497690e-01	4.539123e-01	4.969437e-02	5.402961e-02	1.004627e-01
2	2R_14167695_SNP	14167695	0	A	C	0.058	8.307537e+00	4.589549e+00	1.000000e-05	1.000000e-05	7.225577e-02	6.947685e-02	1.502476e-01
2	2R_14167711_SNP	14167711	3	C	A	0.072	6.606781e-01	4.226250e+00	1.000000e-05	1.000000e+05	8.759825e-01	7.442821e-01	7.447730e-01
2	2R_14167715_SNP	14167715	11	C	A	0.215	1.649779e+00	2.738283e+00	1.000000e-05	1.000000e+05	5.477480e-01	5.109771e-01	5.122648e-01
2	2R_14167717_SNP	14167717	3	A	C	0.092	4.465459e+00	3.767697e+00	1.000000e-05	1.000000e+05	2.377896e-01	1.873472e-01	1.905643e-01
2	2R_14167723_SNP	14167723	10	A	G	0.290	1.710196e+00	2.479007e+00	1.000000e-05	1.000000e+05	4.913269e-01	3.795036e-01	3.814821e-01
2	2R_14167732_SNP	14167732	7	T	A	0.236	3.178039e+00	2.599234e+00	1.000000e-05	1.000000e-05	2.233419e-01	2.196397e-01	2.372920e-01
2	2R_14167741_DEL	14167741	8	AA	GGG	0.211	8.439684e-01	2.737253e+00	1.000000e-05	1.000000e+05	7.582558e-01	6.986768e-01	6.992874e-01
2	2R_14167925_SNP	14167925	18	C	G	0.117	-5.184449e+00	3.636580e+00	1.669233e-01	2.949056e-01	1.560231e-01	1.651256e-01	2.088587e-01
2	2R_14167938_SNP	14167938	11	T	C	0.056	8.377302e+00	4.871961e+00	1.000000e-05	1.000000e-05	8.756019e-02	8.451963e-02	1.931217e-01
2	2R_14168025_SNP	14168025	14	T	C	0.092	2.787892e+00	3.925848e+00	1.000000e-05	1.000000e-05	4.787070e-01	4.781369e-01	6.000295e-01
2	2R_14168403_SNP	14168403	9	A	G	0.075	-4.695121e-02	4.231462e+00	1.000000e-05	1.000000e+05	9.911616e-01	9.331592e-01	9.332703e-01
2	2R_14168472_SNP	14168472	2	G	A	0.170	1.945294e+00	2.955070e+00	1.000000e-05	1.000000e+05	5.113476e-01	4.953855e-01	4.967452e-01
2	2R_14168475_SNP	14168475	11	A	C	0.493	-1.480298e+00	2.246711e+00	1.000000e-05	1.000000e+05	5.109740e-01	3.726759e-01	3.746954e-01
2	2R_14168526_SNP	14168526	28	G	A	0.425	2.525590e+00	2.414448e+00	1.000000e-05	1.000000e+05	2.972068e-01	2.243108e-01	2.272950e-01
2	2R_14168676_SNP	14168676	6	C	T	0.275	4.537367e-02	2.486612e+00	1.000000e-05	1.000000e+05	9.854656e-01	8.043493e-01	8.047025e-01
2	2R_14168736_SNP	14168736	13	C	T	0.113	-1.467485e+00	3.638347e+00	1.000000e-05	1.000000e-05	6.872660e-01	6.933182e-01	6.995270e-01
2	2R_14168769_SNP	14168769	9	T	C	0.178	2.775128e+00	2.921376e+00	1.000000e-05	1.000000e-05	3.436513e-01	3.408622e-01	4.028199e-01
2	2R_14168886_DEL	14168886	25	CGCC	C	0.231	1.586060e+00	2.808086e+00	1.000000e-05	1.000000e-05	5.730297e-01	5.748174e-01	7.828184e-01
2	2R_14168931_SNP	14168931	8	A	C	0.463	-1.654167e+00	2.228278e+00	1.000000e-05	1.000000e+05	4.590197e-01	2.409720e-01	2.438461e-01
2	2R_14168943_SNP	14168943	6	T	A	0.470	-1.514110e+00	2.212125e+00	1.000000e-05	1.000000e+05	4.947273e-01	3.111790e-01	3.135858e-01
2	2R_14168967_SNP	14168967	14	T	C	0.270	2.267596e+00	2.554650e+00	1.000000e-05	1.000000e+05	3.761398e-01	2.675638e-01	2.702600e-01
2	2R_14168973_SNP	14168973	28	T	A	0.362	5.504426e-02	2.494622e+00	1.000000e-05	1.000000e+05	9.824249e-01	6.461407e-01	6.469084e-01
2	2R_14168976_SNP	14168976	26	T	A	0.349	8.290540e-01	2.499768e+00	1.000000e-05	1.000000e+05	7.406086e-01	5.148378e-01	5.161080e-01
2	2R_14169042_SNP	14169042	3	C	T	0.132	-3.260384e-01	3.285205e+00	1.000000e-05	1.000000e+05	9.210749e-01	9.647982e-01	9.648563e-01
2	2R_14169053_SNP	14169053	3	C	T	0.079	4.695108e+00	4.043308e+00	1.000000e-05	1.000000e-05	2.473790e-01	2.437700e-01	5.050436e-01
2	2R_14169063_SNP	14169063	6	A	T	0.409	9.638104e-01	2.247297e+00	1.000000e-05	1.000000e+05	6.686211e-01	4.230977e-01	4.248263e-01
2	2R_14169084_SNP	14169084	7	G	A	0.236	4.124689e+00	2.594758e+00	1.000000e-05	1.000000e-05	1.139974e-01	1.106225e-01	2.095237e-01
2	2R_14169092_SNP	14169092	10	C	T	0.221	3.666279e+00	2.686996e+00	1.000000e-05	1.000000e-05	1.744418e-01	1.707147e-01	2.781840e-01
2	2R_14169102_SNP	14169102	6	T	A	0.235	3.582772e+00	2.598655e+00	1.000000e-05	1.000000e-05	1.700122e-01	1.662951e-01	3.035185e-01
2	2R_14169103_SNP	14169103	7	A	G	0.230	3.111260e+00	2.631899e+00	1.000000e-05	1.000000e-05	2.389982e-01	2.353512e-01	3.804471e-01
2	2R_14169105_SNP	14169105	8	C	A	0.497	1.471465e+00	2.226151e+00	1.000000e-05	1.000000e+05	5.096190e-01	4.419098e-01	4.435369e-01
2	2R_14169178_SNP	14169178	2	T	G	0.137	3.927339e-01	3.214962e+00	1.000000e-05	1.000000e+05	9.029351e-01	8.598813e-01	8.601232e-01
2	2R_14169319_SNP	14169319	8	C	T	0.483	1.729992e+00	2.223270e+00	1.000000e-05	1.000000e+05	4.377023e-01	4.126263e-01	4.144131e-01
2	2R_14169325_SNP	14169325	13	G	A	0.261	3.113788e+00	2.585222e+00	1.000000e-05	1.000000e+05	2.302852e-01	7.745154e-02	8.096095e-02
2	2R_14169330_SNP	14169330	3	A	G	0.072	5.787410e+00	4.198586e+00	1.000000e-05	1.000000e-05	1.700995e-01	1.663821e-01	4.369763e-01
2	2R_14169385_SNP	14169385	8	C	T	0.129	-1.018097e+00	3.326449e+00	1.000000e-05	1.000000e+05	7.599769e-01	6.723039e-01	6.729906e-01
2	2R_14169448_SNP	14169448	4	G	T	0.086	3.507492e+00	3.914692e+00	1.000000e-05	1.000000e-05	3.716794e-01	3.692504e-01	5.881199e-01
2	2R_14169450_SNP	14169450	2	A	T	0.098	3.454693e+00	3.664368e+00	1.000000e-05	1.000000e-05	3.472894e-01	3.445441e-01	5.634814e-01
2	2R_14169473_SNP	14169473	5	T	C	0.420	2.106450e+00	2.228293e+00	1.000000e-05	1.000000e+05	3.459957e-01	2.248853e-01	2.278658e-01
2	2R_14169586_SNP	14169586	1	T	C	0.052	-8.875047e+00	5.038641e+00	4.561667e-01	6.563498e-01	8.018189e-02	9.039581e-02	1.178118e-01
2	2R_14169599_SNP	14169599	7	T	C	0.318	-2.645197e+00	2.377537e+00	1.000000e-05	1.000000e-05	2.676459e-01	2.641525e-01	3.480705e-01
2	2R_14169683_SNP	14169683	8	A	G	0.095	9.569577e+00	3.715791e+00	1.000000e-05	1.000000e-05	1.096667e-02	1.014192e-02	1.724908e-02
2	2R_14169688_SNP	14169688	3	A	G	0.204	5.020135e+00	2.699357e+00	1.000000e-05	1.000000e+05	6.485339e-02	5.402711e-02	5.735243e-02
2	2R_14169693_SNP	14169693	7	T	A	0.473	-2.147286e+00	2.216381e+00	1.000000e-05	1.000000e+05	3.341714e-01	1.700570e-01	1.733731e-01
2	2R_14169701_SNP	14169701	6	C	G	0.477	-1.109054e+00	2.212039e+00	1.000000e-05	1.000000e+05	6.168348e-01	4.114051e-01	4.131988e-01
2	2R_14169719_SNP	14169719	4	A	G	0.185	6.106652e+00	2.782197e+00	1.000000e-05	1.000000e-05	2.968758e-02	2.803118e-02	5.185380e-02
2	2R_14169736_SNP	14169736	4	A	G	0.159	-1.984302e+00	3.022897e+00	1.000000e-05	1.000000e-05	5.125439e-01	5.127319e-01	5.892197e-01
2	2R_14169776_SNP	14169776	9	C	T	0.377	1.360802e+00	2.302330e+00	1.000000e-05	1.000000e+05	5.553620e-01	4.285748e-01	4.302735e-01
2	2R_14169800_SNP	14169800	9	G	A	0.473	-1.846275e+00	2.232009e+00	1.000000e-05	1.000000e+05	4.094313e-01	2.292972e-01	2.322486e-01
2	2R_14169845_SNP	14169845	20	A	G	0.452	-3.342114e+00	2.317878e+00	1.000000e-05	1.000000e+05	1.513919e-01	3.959142e-02	4.267891e-02
2	2R_14169890_SNP	14169890	11	T	C	0.153	-5.673012e+00	3.125082e+00	3.667599e-01	1.000000e+05	7.144644e-02	2.721594e-02	2.996356e-02
2	2R_14169964_SNP	14169964	9	G	A	0.185	-3.573243e+00	2.867423e+00	2.764111e-02	1.000000e+05	2.146262e-01	1.284890e-01	1.319909e-01
2	2R_14169971_SNP	14169971	7	T	C	0.264	1.159774e+00	2.516150e+00	1.000000e-05	1.000000e-05	6.455061e-01	6.497519e-01	8.097032e-01
2	2R_14170061_SNP	14170061	1	A	G	0.065	5.256860e+00	4.394598e+00	1.000000e-05	1.000000e-05	2.334775e-01	2.298086e-01	2.847456e-01
2	2R_14170097_SNP	14170097	2	T	C	0.059	5.053078e+00	4.618579e+00	1.000000e-05	1.000000e-05	2.756522e-01	2.722133e-01	3.235272e-01
2	2R_14170106_SNP	14170106	3	G	C	0.283	8.474679e-01	2.430591e+00	1.000000e-05	1.000000e-05	7.278215e-01	7.360470e-01	8.971763e-01
2	2R_14170136_SNP	14170136	7	T	C	0.419	-3.199858e-01	2.248575e+00	1.000000e-05	1.000000e+05	8.870267e-01	8.227365e-01	8.230514e-01
2	2R_14170196_SNP	14170196	3	T	G	0.053	4.458001e+00	4.888669e+00	1.000000e-05	1.000000e-05	3.632628e-01	3.607201e-01	3.662743e-01
2	2R_14170220_SNP	14170220	10	C	T	0.179	-3.229795e+00	2.912504e+00	1.000000e-05	1.000000e-05	2.692072e-01	2.657240e-01	4.757664e-01
2	2R_14170295_SNP	14170295	7	T	C	0.081	1.714509e+00	4.122611e+00	1.000000e-05	1.000000e-05	6.780848e-01	6.837080e-01	8.618489e-01
2	2R_14170304_SNP	14170304	7	G	A	0.223	2.963483e+00	2.656527e+00	1.000000e-05	1.000000e-05	2.663763e-01	2.628747e-01	2.690259e-01
2	2R_14170313_SNP	14170313	10	C	T	0.228	2.435576e+00	2.665861e+00	1.000000e-05	1.000000e-05	3.623651e-01	3.598106e-01	3.747705e-01
2	2R_14170316_SNP	14170316	9	A	T	0.219	2.789735e+00	2.695888e+00	1.000000e-05	1.000000e-05	3.024006e-01	2.991782e-01	3.390660e-01
2	2R_14170318_SNP	14170318	7	C	G	0.243	1.732121e+00	2.592402e+00	1.000000e-05	1.000000e-05	5.050492e-01	5.050615e-01	5.841057e-01
2	2R_14170553_SNP	14170553	2	T	C	0.052	6.743432e-01	4.923839e+00	1.000000e-05	1.000000e-05	8.912478e-01	9.250996e-01	9.368578e-01
2	2R_14170565_SNP	14170565	9	T	G	0.144	1.522072e+00	3.186093e+00	1.000000e-05	1.000000e-05	6.335332e-01	6.373216e-01	8.587287e-01
2	2R_14170619_SNP	14170619	2	T	C	0.059	-8.667368e+00	4.737695e+00	4.164130e-01	5.940455e-01	6.929200e-02	7.712001e-02	1.039982e-01
2	2R_14170643_SNP	14170643	9	C	A	0.466	-2.538367e+00	2.236858e+00	1.000000e-05	1.000000e-05	2.582492e-01	2.546982e-01	3.887808e-01
2	2R_14170724_SNP	14170724	7	A	G	0.115	1.895291e-01	3.479693e+00	1.000000e-05	1.000000e+05	9.566345e-01	8.067565e-01	8.071047e-01
2	2R_14170727_SNP	14170727	2	G	A	0.170	-2.441524e+00	2.900450e+00	1.000000e-05	1.000000e+05	4.012369e-01	3.950477e-01	3.969348e-01
2	2R_14170739_SNP	14170739	6	G	A	0.443	-2.894775e+00	2.247840e+00	1.000000e-05	1.000000e-05	1.997718e-01	1.960281e-01	3.262585e-01
2	2R_14170753_SNP	14170753	8	C	A	0.435	-3.335716e+00	2.253876e+00	1.000000e-05	1.000000e-05	1.409454e-01	1.373522e-01	2.244632e-01
2	2R_14170768_DEL	14170768	3	T	AGAATTTAGTAC	0.053	5.973599e+00	4.879947e+00	1.000000e-05	1.000000e-05	2.228042e-01	2.191005e-01	3.238398e-01
2	2R_14170768_SNP	14170768	19	T	A	0.390	-3.822837e+00	2.379573e+00	1.000000e-05	8.695297e-03	1.102346e-01	1.068858e-01	1.649464e-01
2	2R_14170784_SNP	14170784	7	C	A	0.270	-3.955343e-01	2.498459e+00	1.000000e-05	1.000000e+05	8.744216e-01	7.680647e-01	7.684987e-01
2	2R_14170818_SNP	14170818	9	C	G	0.267	-9.474481e-01	2.526583e+00	1.000000e-05	1.000000e+05	7.081892e-01	4.677633e-01	4.692572e-01
2	2R_14170826_SNP	14170826	2	A	G	0.209	-3.324831e+00	2.670208e+00	1.061594e-02	4.763410e-02	2.149898e-01	2.122780e-01	2.230559e-01
2	2R_14170906_SNP	14170906	6	C	T	0.356	3.933222e+00	2.290627e+00	1.000000e-05	1.000000e-05	8.799885e-02	8.495160e-02	2.185187e-01
2	2R_14171089_SNP	14171089	9	T	C	0.432	-1.967953e+00	2.257071e+00	1.000000e-05	1.000000e-05	3.846348e-01	3.823898e-01	4.877169e-01
2	2R_14171091_SNP	14171091	9	T	G	0.438	-1.504408e+00	2.259180e+00	1.000000e-05	1.000000e-05	5.064787e-01	5.065241e-01	5.728093e-01
2	2R_14171114_SNP	14171114	1	G	A	0.065	4.624656e+00	4.397688e+00	1.000000e-05	1.000000e-05	2.946472e-01	2.913567e-01	3.536558e-01
2	2R_14171140_SNP	14171140	5	G	A	0.107	8.236265e+00	3.532475e+00	1.000000e-05	1.000000e-05	2.103558e-02	1.972054e-02	3.625475e-02
2	2R_14171215_SNP	14171215	7	T	C	0.230	-4.019038e+00	2.621386e+00	2.674189e-03	3.187933e-02	1.273120e-01	1.238219e-01	1.726449e-01
2	2R_14171255_SNP	14171255	5	G	A	0.153	-7.316995e-01	3.057675e+00	1.000000e-05	1.000000e+05	8.111958e-01	8.257498e-01	8.260586e-01
2	2R_14171317_SNP	14171317	10	C	T	0.262	-5.257694e-01	2.549166e+00	1.000000e-05	1.000000e-05	8.368705e-01	8.556650e-01	9.660695e-01
2	2R_14171395_SNP	14171395	3	T	C	0.112	9.867102e+00	3.401471e+00	1.000000e-05	1.000000e-05	4.274442e-03	3.874904e-03	6.016067e-03
2	2R_14171458_SNP	14171458	6	A	G	0.101	-1.720393e+00	3.689501e+00	1.000000e-05	1.000000e+05	6.416725e-01	4.633504e-01	4.648665e-01
2	2R_14171734_SNP	14171734	0	T	C	0.052	-8.921437e+00	5.037694e+00	4.568015e-01	6.542175e-01	7.857547e-02	8.854444e-02	1.167302e-01
2	2R_14171743_SNP	14171743	11	A	C	0.208	2.223202e+00	2.771233e+00	1.000000e-05	1.000000e+05	4.236650e-01	3.511596e-01	3.533109e-01
2	2R_14171766_SNP	14171766	10	T	C	0.172	-3.589643e+00	2.965546e+00	1.209615e-02	1.000000e+05	2.279855e-01	2.088873e-01	2.119713e-01
2	2R_14171771_SNP	14171771	10	A	C	0.103	9.031773e+00	3.633730e+00	1.000000e-05	1.000000e-05	1.401835e-02	1.303109e-02	1.668612e-02
2	2R_14171806_SNP	14171806	3	A	T	0.066	-9.248011e-01	4.415463e+00	1.000000e-05	1.000000e+05	8.343805e-01	6.868564e-01	6.875004e-01
2	2R_14171938_SNP	14171938	10	T	C	0.503	2.288685e+00	2.245560e+00	1.000000e-05	1.000000e+05	3.097252e-01	1.926394e-01	1.958247e-01
2	2R_14172028_SNP	14172028	4	C	G	0.199	-1.450464e-01	2.752341e+00	1.000000e-05	1.000000e+05	9.580407e-01	5.158743e-01	5.171399e-01
2	2R_14172030_SNP	14172030	8	A	T	0.245	-6.564309e-01	2.589451e+00	1.000000e-05	1.000000e-05	8.002229e-01	8.141999e-01	8.956024e-01
2	2R_14172039_SNP	14172039	0	G	T	0.052	-8.921437e+00	5.037694e+00	4.568015e-01	6.542175e-01	7.857547e-02	8.854444e-02	1.167302e-01
2	2R_14172044_SNP	14172044	7	C	T	0.250	-8.721010e-01	2.561379e+00	1.000000e-05	1.000000e-05	7.339643e-01	7.425673e-01	8.184592e-01
2	2R_14172049_SNP	14172049	2	T	A	0.111	2.946438e+00	3.472494e+00	1.000000e-05	1.000000e+05	3.974895e-01	3.665670e-01	3.686235e-01
2	2R_14172051_INS	14172051	5	GT	C	0.107	3.640798e+00	3.567145e+00	1.000000e-05	1.000000e+05	3.090431e-01	2.698543e-01	2.725352e-01
2	2R_14172066_SNP	14172066	4	T	G	0.132	7.478963e+00	3.186997e+00	1.000000e-05	1.000000e-05	2.023012e-02	1.895003e-02	2.383414e-02
2	2R_14172082_SNP	14172082	6	C	A	0.242	-9.887194e-01	2.585204e+00	1.000000e-05	1.000000e-05	7.026595e-01	7.094787e-01	8.035180e-01
2	2R_14172087_SNP	14172087	6	A	G	0.242	-9.887194e-01	2.585204e+00	1.000000e-05	1.000000e-05	7.026595e-01	7.094787e-01	8.035180e-01
2	2R_14172091_INS	14172091	7	ATGCT	TC	0.243	-9.973318e-01	2.587367e+00	1.000000e-05	1.000000e-05	7.004340e-01	7.071383e-01	8.011644e-01
2	2R_14172102_INS	14172102	12	T	TTT	0.105	7.329458e+00	3.684972e+00	1.000000e-05	1.000000e-05	4.849446e-02	4.625285e-02	1.397660e-01
2	2R_14172109_SNP	14172109	2	G	C	0.105	8.661006e-01	3.572042e+00	1.000000e-05	1.000000e-05	8.087456e-01	8.236710e-01	8.291041e-01
2	2R_14172130_SNP	14172130	0	A	G	0.052	-8.921437e+00	5.037694e+00	4.568015e-01	6.542175e-01	7.857547e-02	8.854444e-02	1.167302e-01
2	2R_14172172_SNP	14172172	9	G	T	0.233	1.315948e+00	2.653573e+00	1.000000e-05	1.000000e+05	6.206705e-01	5.062403e-01	5.075496e-01
2	2R_14172208_SNP	14172208	3	C	A	0.072	1.619435e+00	4.232726e+00	1.000000e-05	1.000000e-05	7.025519e-01	7.093655e-01	8.414070e-01
2	2R_14172273_SNP	14172273	1	T	G	0.058	-7.129819e+00	4.733926e+00	3.098756e-01	4.378645e-01	1.341139e-01	1.487494e-01	1.768290e-01
2	2R_14172278_SNP	14172278	2	T	G	0.052	-7.939683e+00	5.035290e+00	3.737613e-01	5.157485e-01	1.169188e-01	1.313074e-01	1.648015e-01
2	2R_14172292_SNP	14172292	10	C	T	0.214	-3.490088e-01	2.736778e+00	1.000000e-05	1.000000e+05	8.986931e-01	8.208623e-01	8.211811e-01
2	2R_14172324_SNP	14172324	9	A	C	0.171	2.296354e+00	2.967901e+00	1.000000e-05	1.000000e+05	4.402922e-01	3.520818e-01	3.542273e-01
2	2R_14172432_SNP	14172432	0	C	A	0.052	-8.921437e+00	5.037694e+00	4.568015e-01	6.542175e-01	7.857547e-02	8.854444e-02	1.167302e-01
2	2R_14172443_SNP	14172443	2	A	G	0.111	8.716373e+00	3.409921e+00	1.000000e-05	1.000000e-05	1.156361e-02	1.070589e-02	1.353204e-02
2	2R_14172514_SNP	14172514	10	A	T	0.421	-2.551237e+00	2.260862e+00	1.000000e-05	1.000000e-05	2.609141e-01	2.573787e-01	3.655661e-01
2	2R_14172542_SNP	14172542	11	G	A	0.062	5.722879e+00	4.623201e+00	1.000000e-05	1.000000e-05	2.176763e-01	2.139594e-01	2.232796e-01
2	2R_14172598_SNP	14172598	7	A	T	0.203	-1.349071e+00	2.765767e+00	1.000000e-05	1.000000e-05	6.264123e-01	6.299394e-01	7.696988e-01
2	2R_14172702_SNP	14172702	9	C	A	0.240	-8.556277e-01	2.615711e+00	1.000000e-05	1.000000e-05	7.440340e-01	7.532893e-01	9.237394e-01
2	2R_14172777_SNP	14172777	5	T	C	0.060	-1.298563e+00	4.639606e+00	1.000000e-05	1.000000e-05	7.799450e-01	7.919571e-01	7.938929e-01
2	2R_14172873_SNP	14172873	2	A	T	0.118	1.046537e+01	3.298151e+00	1.000000e-05	1.000000e+05	1.825418e-03	1.531127e-03	2.177689e-03
2	2R_14172879_SNP	14172879	10	G	A	0.290	-2.285860e+00	2.473211e+00	1.000000e-05	1.000000e-05	3.568222e-01	3.541958e-01	4.481808e-01
2	2R_14173113_SNP	14173113	20	C	A	0.467	-3.435178e+00	2.311724e+00	1.000000e-05	1.000000e+05	1.393554e-01	1.204035e-01	1.239284e-01
2	2R_14173182_SNP	14173182	16	G	A	0.353	2.520053e+00	2.399939e+00	1.000000e-05	1.000000e+05	2.953623e-01	2.608681e-01	2.636092e-01
2	2R_14173296_SNP	14173296	18	A	G	0.263	-7.156484e-01	2.618803e+00	1.000000e-05	1.000000e+05	7.850142e-01	3.544033e-01	3.565345e-01
2	2R_14173323_SNP	14173323	20	A	G	0.370	-1.428197e+00	2.402651e+00	1.000000e-05	1.000000e+05	5.531114e-01	5.419370e-01	5.430893e-01
2	2R_14173377_SNP	14173377	18	T	C	0.540	-9.421840e-01	2.313431e+00	1.000000e-05	1.000000e+05	6.843849e-01	4.101590e-01	4.119597e-01
2	2R_14173412_SNP	14173412	6	T	A	0.060	5.795660e+00	4.616648e+00	1.000000e-05	1.000000e-05	2.112664e-01	2.075364e-01	2.304598e-01
2	2R_14173431_SNP	14173431	12	T	A	0.441	1.928751e+00	2.268203e+00	1.000000e-05	1.000000e+05	3.964718e-01	2.517931e-01	2.545950e-01
2	2R_14173464_SNP	14173464	12	C	A	0.545	-5.338447e-01	2.266912e+00	1.000000e-05	1.000000e+05	8.141421e-01	4.972496e-01	4.986005e-01
2	2R_14173518_SNP	14173518	8	C	T	0.510	-7.876105e-01	2.237610e+00	1.000000e-05	1.000000e+05	7.253352e-01	5.424426e-01	5.435928e-01
2	2R_14173520_SNP	14173520	7	C	T	0.514	-7.033939e-01	2.229073e+00	1.000000e-05	1.000000e+05	7.527735e-01	5.634295e-01	5.644938e-01
2	2R_14173554_SNP	14173554	6	G	T	0.134	3.606762e+00	3.242084e+00	1.000000e-05	1.000000e-05	2.676871e-01	2.641940e-01	4.848195e-01
2	2R_14173647_SNP	14173647	4	A	T	0.060	-6.823936e-01	4.658546e+00	1.000000e-05	1.000000e+05	8.837349e-01	6.272729e-01	6.281027e-01
2	2R_14173680_SNP	14173680	6	A	T	0.309	-2.034220e+00	2.389259e+00	1.000000e-05	1.000000e+05	3.958854e-01	2.935883e-01	2.961110e-01
2	2R_14173722_SNP	14173722	6	A	G	0.067	-1.003168e+00	4.418526e+00	1.000000e-05	1.000000e+05	8.207002e-01	7.535547e-01	7.540230e-01
2	2R_14173755_SNP	14173755	9	T	A	0.055	-3.540441e+00	4.957731e+00	7.485279e-02	1.000000e+05	4.762449e-01	4.917783e-01	4.931551e-01
2	2R_14173761_SNP	14173761	3	C	T	0.125	6.123693e+00	3.312484e+00	1.000000e-05	1.000000e-05	6.644809e-02	6.378421e-02	1.183494e-01
2	2R_14173908_SNP	14173908	8	A	C	0.190	3.502210e+00	2.851835e+00	1.000000e-05	1.000000e+05	2.213246e-01	2.001369e-01	2.032760e-01
2	2R_14174283_SNP	14174283	16	T	C	0.237	-2.743724e+00	2.690132e+00	1.000000e-05	1.000000e-05	3.093862e-01	3.062290e-01	4.713084e-01
2	2R_14174358_SNP	14174358	8	A	G	0.122	6.773127e+00	3.371232e+00	1.000000e-05	1.000000e-05	4.629727e-02	4.411538e-02	5.759386e-02
2	2R_14174601_SNP	14174601	1	A	G	0.058	7.361707e-01	4.635300e+00	1.000000e-05	1.000000e-05	8.740228e-01	9.011380e-01	9.197859e-01
2	2R_14174673_SNP	14174673	6	C	T	0.409	-3.838627e+00	2.228295e+00	1.000000e-05	1.000000e-05	8.698126e-02	8.394959e-02	1.068571e-01
2	2R_14174685_SNP	14174685	5	T	C	0.167	4.955836e+00	2.971978e+00	1.000000e-05	1.000000e-05	9.746984e-02	9.428808e-02	1.033349e-01
2	2R_14174751_SNP	14174751	5	T	G	0.307	-5.080150e+00	2.355081e+00	7.644310e-03	3.773430e-02	3.256933e-02	3.088407e-02	3.692564e-02
2	2R_14174945_SNP	14174945	6	C	T	0.450	-4.008861e+00	2.198550e+00	1.000000e-05	1.000000e-05	7.020570e-02	6.746632e-02	7.979328e-02
2	2R_14175254_SNP	14175254	10	G	A	0.172	-6.284697e+00	2.967275e+00	8.852484e-02	1.200197e-01	3.580158e-02	3.539013e-02	1.328349e-01
2	2R_14175290_SNP	14175290	2	T	G	0.124	-3.321736e+00	3.312882e+00	8.520975e-03	2.806068e-02	3.176124e-01	3.161385e-01	4.366405e-01
2	2R_14175305_SNP	14175305	4	A	G	0.119	-4.257020e+00	3.386750e+00	5.522299e-02	8.730992e-02	2.106950e-01	2.136183e-01	3.278418e-01
2	2R_14175306_DEL	14175306	7	TC	CGTACTAAATGGGG	0.223	3.484153e+00	2.665477e+00	1.000000e-05	1.000000e-05	1.931389e-01	1.893932e-01	4.070601e-01
2	2R_14175466_DEL	14175466	22	G	GG	0.211	3.988195e+00	2.861653e+00	1.000000e-05	1.000000e-05	1.654522e-01	1.617477e-01	3.654657e-01
2	2R_14175528_SNP	14175528	0	A	C	0.065	1.950711e+00	4.420002e+00	1.000000e-05	1.000000e+05	6.595960e-01	6.611910e-01	6.619114e-01
2	2R_14175539_SNP	14175539	6	A	G	0.195	-5.886171e+00	2.773144e+00	4.843496e-02	7.217249e-02	3.541097e-02	3.435436e-02	1.318721e-01
2	2R_14175570_SNP	14175570	4	A	C	0.132	1.712696e+00	3.246566e+00	1.000000e-05	1.000000e-05	5.985873e-01	6.011631e-01	8.459621e-01
2	2R_14176198_DEL	14176198	7	C	CTC	0.101	4.840187e+00	3.662127e+00	1.000000e-05	1.000000e-05	1.882581e-01	1.845136e-01	7.465090e-01
2	2R_14176355_SNP	14176355	1	G	T	0.104	6.144017e+00	3.531563e+00	1.000000e-05	1.000000e-05	8.392801e-02	8.094450e-02	8.477501e-02
2	2R_14176388_SNP	14176388	4	T	A	0.093	3.748360e+00	3.774503e+00	1.000000e-05	1.000000e-05	3.222522e-01	3.192237e-01	6.271751e-01
2	2R_14176419_SNP	14176419	7	G	A	0.162	-4.413964e+00	2.996473e+00	5.237749e-02	9.091659e-02	1.428045e-01	1.431169e-01	1.677224e-01
2	2R_14176438_DEL	14176438	3	A	AC	0.197	-4.568020e+00	2.730603e+00	4.689987e-02	8.577710e-02	9.640429e-02	9.546073e-02	1.277522e-01
2	2R_14176544_SNP	14176544	1	A	G	0.201	3.537240e+00	2.714127e+00	1.000000e-05	1.000000e-05	1.944533e-01	1.907076e-01	3.052096e-01
2	2R_14176561_SNP	14176561	1	T	C	0.065	1.870954e+00	4.421161e+00	1.000000e-05	1.000000e+05	6.727609e-01	6.739860e-01	6.746676e-01
2	2R_14176651_SNP	14176651	0	C	T	0.071	9.400552e+00	4.161823e+00	1.000000e-05	1.000000e-05	2.532103e-02	2.382966e-02	4.410282e-02
2	2R_14176713_SNP	14176713	1	A	G	0.058	4.646892e+00	4.623557e+00	1.000000e-05	1.000000e+05	3.164716e-01	3.074144e-01	3.098458e-01
2	2R_14176737_SNP	14176737	8	C	G	0.333	-2.886338e+00	2.354650e+00	1.000000e-05	1.000000e-05	2.221684e-01	2.184629e-01	4.535503e-01
2	2R_14176762_SNP	14176762	9	C	T	0.247	-4.317689e+00	2.584217e+00	1.000000e-05	1.594206e-02	9.682046e-02	9.359674e-02	2.127764e-01
2	2R_14176812_SNP	14176812	5	C	G	0.060	3.959175e+00	4.628822e+00	1.000000e-05	1.000000e+05	3.937142e-01	3.750447e-01	3.770499e-01
2	2R_14176859_SNP	14176859	6	T	A	0.141	-1.612630e+00	3.175128e+00	1.000000e-05	1.000000e-05	6.122637e-01	6.152939e-01	7.800464e-01
2	2R_14176874_SNP	14176874	6	A	T	0.141	-1.612630e+00	3.175128e+00	1.000000e-05	1.000000e-05	6.122635e-01	6.152937e-01	7.154396e-01
2	2R_14176894_DEL	14176894	1	T	TAGGTATTTGAAAAGTTT	0.058	1.338506e+00	4.635114e+00	1.000000e-05	1.000000e+05	7.731468e-01	7.551639e-01	7.556284e-01
2	2R_14176906_SNP	14176906	11	C	A	0.236	-2.068848e+00	2.643241e+00	1.000000e-05	1.000000e-05	4.350246e-01	4.336013e-01	5.158401e-01
2	2R_14176935_SNP	14176935	1	T	A	0.071	2.479841e+00	4.217996e+00	1.000000e-05	1.000000e+05	5.574591e-01	5.246361e-01	5.258628e-01
2	2R_14176944_SNP	14176944	8	A	C	0.259	-2.307928e+00	2.535772e+00	1.000000e-05	1.000000e+05	3.641854e-01	3.606983e-01	3.627907e-01
2	2R_14176951_SNP	14176951	7	C	T	0.250	-2.716144e+00	2.552178e+00	1.000000e-05	1.000000e+05	2.889053e-01	2.715703e-01	2.742398e-01
2	2R_14176988_DEL	14176988	11	T	TCAGAAATGATGCGTGGATAGTTTTCCGATTAAGGTGCCACAATTAGCTT	0.229	-3.343114e+00	2.661801e+00	1.000000e-05	2.663147e-02	2.110578e-01	2.070866e-01	2.133941e-01
2	2R_14177394_SNP	14177394	3	A	G	0.092	-9.924888e-01	3.802073e+00	1.000000e-05	1.000000e+05	7.944159e-01	3.458438e-01	3.480284e-01
2	2R_14177408_SNP	14177408	2	C	T	0.072	-1.118702e+00	4.237891e+00	1.000000e-05	1.000000e+05	7.921559e-01	7.823579e-01	7.827592e-01
2	2R_14177425_SNP	14177425	0	T	C	0.071	2.054931e+00	4.222489e+00	1.000000e-05	1.000000e-05	6.271979e-01	6.307534e-01	8.970364e-01
2	2R_14177523_SNP	14177523	14	T	G	0.284	2.818954e+00	2.515539e+00	1.000000e-05	1.000000e+05	2.642186e-01	2.231178e-01	2.261098e-01
2	2R_14177593_DEL	14177593	3	G	GG	0.066	6.134484e+00	4.400110e+00	1.000000e-05	1.000000e+05	1.653020e-01	1.433863e-01	1.468328e-01
2	2R_14177646_SNP	14177646	5	T	G	0.320	-2.164139e+00	2.375179e+00	1.000000e-05	1.000000e+05	3.636604e-01	2.635689e-01	2.662919e-01
2	2R_14177654_SNP	14177654	2	A	G	0.059	4.477872e+00	4.622752e+00	1.000000e-05	1.000000e+05	3.342539e-01	2.261265e-01	2.290988e-01
2	2R_14177759_SNP	14177759	8	T	A	0.156	-1.587742e+00	3.064335e+00	1.000000e-05	1.000000e+05	6.051168e-01	3.826157e-01	3.845758e-01
2	2R_14177936_SNP	14177936	7	G	A	0.453	-2.695368e-01	2.228375e+00	1.000000e-05	1.000000e+05	9.038851e-01	9.371721e-01	9.372764e-01
2	2R_14177969_SNP	14177969	10	G	C	0.110	-1.599852e+00	3.619776e+00	1.000000e-05	1.000000e+05	6.591351e-01	5.391023e-01	5.402666e-01
2	2R_14177986_DEL	14177986	7	T	TTTT	0.264	-3.423293e+00	2.513497e+00	1.000000e-05	3.646361e-02	1.752243e-01	1.711979e-01	2.462599e-01
2	2R_14178001_SNP	14178001	2	G	C	0.072	2.390113e+00	4.231887e+00	1.000000e-05	1.000000e-05	5.730514e-01	5.748397e-01	6.616405e-01
2	2R_14178127_SNP	14178127	6	G	A	0.188	-2.197577e+00	2.846415e+00	1.000000e-05	1.000000e+05	4.412830e-01	9.597107e-02	9.952252e-02
2	2R_14178129_SNP	14178129	4	A	T	0.192	-6.579339e-01	2.799841e+00	1.000000e-05	1.000000e+05	8.145330e-01	5.030084e-01	5.043326e-01
2	2R_14178203_SNP	14178203	3	C	T	0.053	-9.108625e+00	5.041712e+00	4.749845e-01	6.829664e-01	7.279444e-02	8.209910e-02	1.083960e-01
2	2R_14178220_SNP	14178220	7	T	C	0.189	-2.595603e+00	2.824649e+00	1.000000e-05	1.000000e-05	3.595976e-01	3.570070e-01	4.448722e-01
2	2R_14178240_SNP	14178240	10	G	T	0.138	7.330514e+00	3.199637e+00	1.000000e-05	1.000000e-05	2.333493e-02	2.192336e-02	7.242243e-02
2	2R_14178294_SNP	14178294	8	T	G	0.068	3.690450e+00	4.421560e+00	1.000000e-05	1.000000e+05	4.052254e-01	3.784092e-01	3.803943e-01
2	2R_14178317_SNP	14178317	8	A	C	0.197	1.734248e+00	2.801990e+00	1.000000e-05	1.000000e-05	5.368861e-01	5.376773e-01	9.725398e-01
2	2R_14178363_SNP	14178363	3	A	T	0.086	1.192854e+00	3.925853e+00	1.000000e-05	1.000000e-05	7.616610e-01	7.721748e-01	8.512370e-01
2	2R_14178373_SNP	14178373	1	G	C	0.058	4.192549e+00	4.626155e+00	1.000000e-05	1.000000e-05	3.662269e-01	3.637238e-01	3.848956e-01
2	2R_14178496_SNP	14178496	7	G	A	0.189	-2.700495e+00	2.823663e+00	1.000000e-05	1.000000e-05	3.403990e-01	3.375715e-01	4.911450e-01
2	2R_14178531_SNP	14178531	4	A	C	0.132	1.065929e+00	3.239308e+00	1.000000e-05	1.000000e-05	7.425628e-01	7.517200e-01	8.751756e-01
2	2R_14178537_SNP	14178537	9	G	A	0.164	-2.331533e+00	3.010241e+00	1.000000e-05	1.000000e-05	4.398184e-01	4.384822e-01	6.156834e-01
2	2R_14178550_INS	14178550	11	CC	C	0.090	4.758543e+00	3.905554e+00	1.000000e-05	1.000000e-05	2.249582e-01	2.212606e-01	2.461052e-01
2	2R_14178730_SNP	14178730	5	G	T	0.120	1.136101e+00	3.402194e+00	1.000000e-05	1.000000e-05	7.388913e-01	7.478079e-01	8.175206e-01
2	2R_14178869_SNP	14178869	10	A	G	0.428	3.180635e+00	2.266200e+00	1.000000e-05	1.000000e-05	1.625043e-01	1.588092e-01	1.799618e-01
2	2R_14178885_SNP	14178885	4	T	G	0.139	3.626518e+00	3.169334e+00	1.000000e-05	1.000000e-05	2.543178e-01	2.507447e-01	4.552099e-01
2	2R_14178922_SNP	14178922	16	G	A	0.129	-4.710059e+00	3.439822e+00	8.307084e-02	1.310823e-01	1.729334e-01	1.769520e-01	2.207940e-01
2	2R_14178947_SNP	14178947	7	C	T	0.203	5.066624e+00	2.745729e+00	1.000000e-05	1.000000e-05	6.694345e-02	6.426939e-02	1.394470e-01
2	2R_14178952_SNP	14178952	2	A	G	0.157	-8.758749e-01	3.008771e+00	1.000000e-05	1.000000e-05	7.713662e-01	7.826475e-01	8.532282e-01
2	2R_14178973_SNP	14178973	2	A	C	0.052	-1.724951e-01	4.900853e+00	1.000000e-05	1.000000e+05	9.719689e-01	8.199402e-01	8.202608e-01
2	2R_14179152_DEL	14179152	4	C	CC	0.093	1.999526e+00	3.784599e+00	1.000000e-05	1.000000e-05	5.980392e-01	6.005973e-01	6.200967e-01
2	2R_14179167_INS	14179167	14	CAGGC	C	0.163	-5.316392e+00	3.087328e+00	2.036985e+00	1.000000e+05	8.710294e-02	9.151860e-03	1.088646e-02
2	2R_14179168_SNP	14179168	5	A	T	0.113	1.218191e+00	3.476802e+00	1.000000e-05	1.000000e+05	7.265408e-01	6.478929e-01	6.486550e-01
2	2R_14179180_INS	14179180	10	TCT	T	0.186	3.136027e+00	2.890924e+00	1.000000e-05	1.000000e-05	2.797351e-01	2.763258e-01	6.443273e-01
2	2R_14179194_SNP	14179194	11	G	A	0.243	4.731476e+00	2.606700e+00	1.000000e-05	1.000000e-05	7.147667e-02	6.871264e-02	1.049910e-01
2	2R_14179198_SNP	14179198	1	G	A	0.130	2.296409e+00	3.232551e+00	1.000000e-05	1.000000e+05	4.785438e-01	3.063823e-01	3.088205e-01
2	2R_14179253_SNP	14179253	1	A	G	0.071	-5.591142e-01	4.250688e+00	1.000000e-05	1.000000e-05	8.955261e-01	9.316583e-01	9.811590e-01
2	2R_14179300_SNP	14179300	4	G	T	0.411	-1.429097e+00	2.229287e+00	1.000000e-05	1.000000e-05	5.224518e-01	5.228791e-01	5.587779e-01
2	2R_14179354_SNP	14179354	1	T	C	0.117	5.931344e-02	3.394667e+00	1.000000e-05	1.000000e+05	9.860826e-01	8.977414e-01	8.979140e-01
2	2R_14179379_SNP	14179379	2	T	C	0.111	4.798405e-01	3.488690e+00	1.000000e-05	1.000000e+05	8.907846e-01	7.900378e-01	7.904220e-01
2	2R_14179444_SNP	14179444	2	C	G	0.052	-5.258182e-02	4.900862e+00	1.000000e-05	1.000000e+05	9.914537e-01	8.406085e-01	8.408876e-01
2	2R_14179485_SNP	14179485	6	G	A	0.396	6.635901e-01	2.263978e+00	1.000000e-05	1.000000e-05	7.698394e-01	7.809960e-01	8.594649e-01
2	2R_14179493_SNP	14179493	10	T	A	0.441	-5.254335e-01	2.259208e+00	1.000000e-05	1.000000e+05	8.164049e-01	3.085939e-01	3.110176e-01
2	2R_14179540_SNP	14179540	0	A	C	0.065	4.523570e+00	4.397506e+00	1.000000e-05	1.000000e-05	3.052702e-01	3.020742e-01	3.342785e-01
2	2R_14179588_SNP	14179588	9	C	A	0.281	1.511695e-01	2.488067e+00	1.000000e-05	1.000000e+05	9.516319e-01	9.108018e-01	9.109514e-01
2	2R_14179603_DEL	14179603	5	T	TT	0.113	-1.955001e+00	3.496605e+00	1.000000e-05	1.000000e+05	5.769067e-01	2.962595e-01	2.987644e-01
2	2R_14179613_SNP	14179613	5	T	A	0.240	2.771461e+00	2.598235e+00	1.000000e-05	1.000000e-05	2.878119e-01	2.844650e-01	3.690390e-01
2	2R_14179640_SNP	14179640	7	A	T	0.304	4.340380e+00	2.394321e+00	1.000000e-05	1.000000e-05	7.183874e-02	6.906777e-02	1.233348e-01
2	2R_14179650_SNP	14179650	0	T	A	0.058	-8.621569e-01	4.636387e+00	1.000000e-05	1.000000e+05	8.527284e-01	5.506934e-01	5.518093e-01
2	2R_14179714_SNP	14179714	6	A	G	0.121	-5.661363e+00	3.463134e+00	1.658516e+00	1.000000e+05	1.041705e-01	1.172633e-02	1.367668e-02
2	2R_14179756_SNP	14179756	7	A	T	0.412	9.113072e-01	2.256717e+00	1.000000e-05	1.000000e+05	6.869128e-01	5.764176e-01	5.774310e-01
2	2R_14179864_SNP	14179864	10	T	C	0.434	1.055264e+00	2.259491e+00	1.000000e-05	1.000000e-05	6.411427e-01	6.452190e-01	9.986018e-01
2	2R_14179888_SNP	14179888	9	A	C	0.425	8.717506e-01	2.258327e+00	1.000000e-05	1.000000e-05	7.000246e-01	7.067079e-01	8.469547e-01
2	2R_14179898_SNP	14179898	2	A	T	0.052	5.197517e+00	4.893525e+00	1.000000e-05	1.000000e-05	2.898652e-01	2.865349e-01	3.260998e-01
2	2R_14179964_SNP	14179964	5	A	G	0.127	-2.642485e+00	3.348370e+00	1.052331e-02	1.000000e+05	4.312330e-01	1.771668e-01	1.804432e-01
2	2R_14180038_SNP	14180038	20	T	A	0.252	-5.305959e-01	2.686663e+00	1.000000e-05	1.000000e-05	8.437060e-01	8.636740e-01	9.234002e-01
2	2R_14180042_SNP	14180042	7	C	T	0.412	-6.527700e-01	2.291748e+00	1.000000e-05	1.000000e-05	7.761583e-01	7.878413e-01	9.875452e-01
2	2R_14180157_SNP	14180157	5	G	A	0.213	1.058714e+00	2.711501e+00	1.000000e-05	1.000000e+05	6.967482e-01	4.252846e-01	4.270012e-01
2	2R_14180184_SNP	14180184	5	C	T	0.233	4.488353e-01	2.605765e+00	1.000000e-05	1.000000e+05	8.634725e-01	2.232335e-01	2.262248e-01
2	2R_14180210_SNP	14180210	7	G	A	0.182	1.632203e+00	2.878419e+00	1.000000e-05	1.000000e+05	5.715176e-01	3.835797e-01	3.855340e-01
2	2R_14180234_SNP	14180234	6	C	T	0.161	5.630433e-01	3.008289e+00	1.000000e-05	1.000000e+05	8.517817e-01	7.031775e-01	7.037756e-01
2	2R_14180236_SNP	14180236	10	G	C	0.179	4.226781e-01	2.921342e+00	1.000000e-05	1.000000e+05	8.851503e-01	7.725766e-01	7.730001e-01
2	2R_14180313_SNP	14180313	3	T	A	0.066	-1.130819e+00	4.421370e+00	1.000000e-05	1.000000e+05	7.984804e-01	5.845633e-01	5.855456e-01
2	2R_14180340_SNP	14180340	24	C	A	0.053	4.973898e+00	5.259885e+00	1.000000e-05	1.000000e+05	3.458388e-01	3.413027e-02	3.708791e-02
2	2R_14180431_SNP	14180431	8	A	C	0.313	8.964032e-01	2.399250e+00	1.000000e-05	1.000000e-05	7.092091e-01	7.163747e-01	8.039877e-01
2	2R_14180473_SNP	14180473	4	A	G	0.093	-2.889160e-01	3.788737e+00	1.000000e-05	1.000000e+05	9.393153e-01	4.790189e-01	4.804571e-01
2	2R_14180598_SNP	14180598	3	C	G	0.112	-1.927605e+00	3.510270e+00	1.000000e-05	1.000000e+05	5.837201e-01	4.110838e-01	4.128793e-01
2	2R_14180612_DEL	14180612	22	T	TCAACTCAACT	0.075	6.787206e+00	4.411023e+00	1.000000e-05	1.000000e-05	1.259586e-01	1.224732e-01	2.751952e-01
2	2R_14180719_SNP	14180719	8	T	C	0.449	5.371523e-01	2.240304e+00	1.000000e-05	1.000000e+05	8.108335e-01	7.316676e-01	7.321902e-01
2	2R_14180796_SNP	14180796	11	T	C	0.389	4.444593e-01	2.307564e+00	1.000000e-05	1.000000e+05	8.475218e-01	8.670655e-01	8.672939e-01
2	2R_14180962_SNP	14180962	9	C	T	0.452	-2.291368e+00	2.247580e+00	1.000000e-05	1.000000e-05	3.095940e-01	3.064387e-01	5.232728e-01
2	2R_14180990_SNP	14180990	5	T	C	0.233	-2.386584e-01	2.605346e+00	1.000000e-05	1.000000e+05	9.271338e-01	8.598595e-01	8.601015e-01
2	2R_14180994_SNP	14180994	7	T	C	0.324	-1.795235e+00	2.365905e+00	1.000000e-05	1.000000e-05	4.491509e-01	4.479887e-01	7.249601e-01
2	2R_14181005_SNP	14181005	1	C	A	0.091	1.374952e+00	3.781297e+00	1.000000e-05	1.000000e+05	7.166476e-01	6.266418e-01	6.274738e-01
2	2R_14181058_SNP	14181058	8	T	G	0.340	-3.852126e-01	2.349389e+00	1.000000e-05	1.000000e+05	8.699782e-01	7.100256e-01	7.106050e-01
2	2R_14181086_INS	14181086	4	AG	A	0.331	5.397526e-01	2.334709e+00	1.000000e-05	1.000000e+05	8.174810e-01	7.842805e-01	7.846775e-01
2	2R_14181093_SNP	14181093	8	G	A	0.340	6.741284e-01	2.351097e+00	1.000000e-05	1.000000e-05	7.747101e-01	7.862701e-01	9.825307e-01
2	2R_14181094_SNP	14181094	0	C	T	0.077	3.573930e+00	4.046681e+00	1.000000e-05	1.000000e-05	3.785360e-01	3.762030e-01	3.954741e-01
2	2R_14181141_SNP	14181141	8	T	A	0.442	1.358092e+00	2.238510e+00	1.000000e-05	1.000000e-05	5.449588e-01	5.459615e-01	7.359860e-01
2	2R_14181144_SNP	14181144	11	G	T	0.410	1.297399e+00	2.285089e+00	1.000000e-05	1.000000e+05	5.710308e-01	5.059940e-01	5.073043e-01
2	2R_14181157_SNP	14181157	9	C	T	0.329	8.148801e-01	2.378445e+00	1.000000e-05	1.000000e-05	7.323649e-01	7.408682e-01	8.471833e-01
2	2R_14181178_SNP	14181178	5	G	A	0.093	8.523084e+00	3.764932e+00	1.000000e-05	1.000000e-05	2.500093e-02	2.352222e-02	1.372060e-01
2	2R_14181212_SNP	14181212	10	T	A	0.331	1.044123e+00	2.379962e+00	1.000000e-05	1.000000e-05	6.614917e-01	6.663872e-01	9.394768e-01
2	2R_14181218_SNP	14181218	4	C	A	0.113	-1.779121e+00	3.503691e+00	1.000000e-05	1.000000e+05	6.123404e-01	4.988466e-01	5.001900e-01
2	2R_14181220_SNP	14181220	3	A	C	0.112	-1.711894e+00	3.504113e+00	1.000000e-05	1.000000e+05	6.258726e-01	5.473317e-01	5.484615e-01
2	2R_14181222_SNP	14181222	4	A	G	0.106	-1.183839e+00	3.601484e+00	1.000000e-05	1.000000e+05	7.428283e-01	5.810100e-01	5.820058e-01
2	2R_14181249_SNP	14181249	12	C	A	0.112	4.874143e+00	3.572804e+00	1.000000e-05	1.000000e-05	1.745102e-01	1.707830e-01	3.870594e-01
2	2R_14181254_INS	14181254	13	ATTTGGGTT	A	0.113	4.241012e+00	3.567890e+00	1.000000e-05	1.000000e-05	2.364268e-01	2.327693e-01	4.531261e-01
2	2R_14181260_SNP	14181260	8	A	G	0.122	2.616595e+00	3.395504e+00	1.000000e-05	1.000000e-05	4.421367e-01	4.408432e-01	7.388510e-01
2	2R_14181281_SNP	14181281	6	T	G	0.221	-1.782266e+00	2.659742e+00	1.000000e-05	1.000000e-05	5.038173e-01	5.038011e-01	9.282305e-01
2	2R_14181314_SNP	14181314	4	A	G	0.225	-1.638507e+00	2.626652e+00	1.000000e-05	1.000000e-05	5.336936e-01	5.344027e-01	9.666851e-01
2	2R_14181315_SNP	14181315	4	A	G	0.225	-1.879489e+00	2.625459e+00	1.000000e-05	1.000000e-05	4.751695e-01	4.745252e-01	8.953476e-01
2	2R_14181393_SNP	14181393	5	G	T	0.313	2.066008e+00	2.372864e+00	1.000000e-05	1.000000e-05	3.853012e-01	3.830659e-01	9.239328e-01
2	2R_14181406_SNP	14181406	6	C	T	0.228	-1.994986e+00	2.629736e+00	1.000000e-05	1.000000e-05	4.492510e-01	4.480908e-01	8.590637e-01
2	2R_14181499_SNP	14181499	5	T	C	0.387	-3.636379e+00	2.271689e+00	1.000000e-05	1.000000e-05	1.115113e-01	1.081623e-01	1.227250e-01
2	2R_14181501_SNP	14181501	8	A	T	0.388	-4.563583e+00	2.281895e+00	1.353759e-02	7.246820e-02	4.729162e-02	4.526594e-02	4.919301e-02
2	2R_14181533_SNP	14181533	4	T	A	0.166	4.914875e-01	2.954808e+00	1.000000e-05	1.000000e+05	8.681145e-01	8.272046e-01	8.275105e-01
2	2R_14181569_SNP	14181569	4	C	G	0.219	-1.850727e+00	2.654331e+00	1.000000e-05	1.000000e-05	4.867126e-01	4.863138e-01	9.019622e-01
2	2R_14181580_SNP	14181580	3	G	A	0.224	-2.812795e+00	2.683529e+00	1.000000e-05	1.000000e+05	2.962241e-01	1.621199e-01	1.654781e-01
2	2R_14181585_SNP	14181585	9	A	G	0.349	-6.295698e-01	2.346022e+00	1.000000e-05	1.000000e-05	7.887889e-01	8.016129e-01	8.801706e-01
2	2R_14181607_SNP	14181607	9	C	A	0.315	2.538236e+00	2.406017e+00	1.000000e-05	1.000000e-05	2.931207e-01	2.898173e-01	7.973198e-01
2	2R_14181622_SNP	14181622	9	A	C	0.356	-6.888168e-01	2.340911e+00	1.000000e-05	1.000000e-05	7.689671e-01	7.800532e-01	8.483990e-01
2	2R_14181627_SNP	14181627	6	T	G	0.221	-1.285859e+00	2.660616e+00	1.000000e-05	1.000000e-05	6.295827e-01	6.332252e-01	9.200946e-01
2	2R_14181633_SNP	14181633	4	C	T	0.219	-1.483131e+00	2.655156e+00	1.000000e-05	1.000000e-05	5.772667e-01	5.791799e-01	9.786929e-01
2	2R_14181636_SNP	14181636	4	T	C	0.219	-1.615296e+00	2.654613e+00	1.000000e-05	1.000000e-05	5.437730e-01	5.447443e-01	9.976364e-01
2	2R_14181651_SNP	14181651	5	A	G	0.213	-2.102892e+00	2.684597e+00	1.000000e-05	1.000000e-05	4.346595e-01	4.332296e-01	8.391269e-01
2	2R_14181683_SNP	14181683	9	T	A	0.144	-2.771055e+00	3.182927e+00	1.000000e-05	1.182472e-02	3.853458e-01	3.830194e-01	3.878995e-01
2	2R_14181684_SNP	14181684	3	A	G	0.072	3.007730e+00	4.218845e+00	1.000000e-05	1.000000e+05	4.769838e-01	4.468306e-01	4.484318e-01
2	2R_14181694_SNP	14181694	11	C	G	0.340	-9.876379e-01	2.378721e+00	1.000000e-05	1.000000e-05	6.785832e-01	6.842292e-01	8.156233e-01
2	2R_14181711_SNP	14181711	7	A	T	0.311	1.148932e+00	2.397866e+00	1.000000e-05	1.000000e-05	6.325221e-01	6.362729e-01	6.513841e-01
2	2R_14181721_SNP	14181721	2	G	A	0.111	9.055886e+00	3.425704e+00	1.000000e-05	1.000000e-05	9.065288e-03	8.349973e-03	5.397812e-02
2	2R_14181726_SNP	14181726	8	A	T	0.095	-2.831601e-01	3.804525e+00	1.000000e-05	1.000000e+05	9.407683e-01	7.331878e-01	7.337066e-01
2	2R_14181759_SNP	14181759	1	T	C	0.071	2.867205e+00	4.218913e+00	1.000000e-05	1.000000e+05	4.977866e-01	4.427631e-01	4.443857e-01
2	2R_14181761_SNP	14181761	2	T	C	0.065	4.911318e+00	4.397655e+00	1.000000e-05	1.000000e+05	2.658405e-01	2.553139e-01	2.580922e-01
2	2R_14181773_SNP	14181773	5	C	A	0.213	-2.622708e+00	2.746027e+00	1.000000e-05	1.000000e+05	3.410479e-01	2.243667e-01	2.273506e-01
2	2R_14181832_SNP	14181832	7	T	C	0.223	-1.445742e+00	2.662855e+00	1.000000e-05	1.000000e-05	5.879738e-01	5.902131e-01	7.506555e-01
2	2R_14181850_SNP	14181850	7	T	C	0.486	2.861314e+00	2.207180e+00	1.000000e-05	1.000000e+05	1.968141e-01	1.112595e-01	1.148027e-01
2	2R_14181916_SNP	14181916	5	T	C	0.227	-3.359086e+00	2.669595e+00	2.411343e-02	1.000000e+05	2.102214e-01	9.395820e-02	9.750820e-02
2	2R_14181922_SNP	14181922	6	T	C	0.295	2.892428e+00	2.417672e+00	1.000000e-05	1.000000e+05	2.334154e-01	1.448642e-01	1.483044e-01
2	2R_14181937_SNP	14181937	9	A	G	0.473	-4.845907e-01	2.237750e+00	1.000000e-05	1.000000e+05	8.288474e-01	4.419101e-01	4.435372e-01
2	2R_14181964_SNP	14181964	8	T	G	0.224	3.953518e+00	2.672335e+00	1.000000e-05	1.000000e-05	1.410963e-01	1.375022e-01	2.334474e-01
2	2R_14181970_SNP	14181970	8	T	A	0.211	4.485551e+00	2.725217e+00	1.000000e-05	1.000000e-05	1.018417e-01	9.860397e-02	1.967244e-01
2	2R_14182033_SNP	14182033	5	C	T	0.193	4.591230e+00	2.875055e+00	1.000000e-05	1.000000e-05	1.123607e-01	1.090027e-01	4.992239e-01
2	2R_14182067_SNP	14182067	6	C	A	0.208	-2.556365e+00	2.756992e+00	1.000000e-05	1.000000e+05	3.552772e-01	2.384730e-01	2.413638e-01
2	2R_14182126_SNP	14182126	1	C	A	0.110	9.112258e+00	3.423343e+00	1.000000e-05	1.000000e-05	8.608217e-03	7.920318e-03	5.214139e-02
2	2R_14182175_SNP	14182175	2	A	G	0.105	9.309628e+00	3.533914e+00	1.000000e-05	1.000000e-05	9.301899e-03	8.572572e-03	5.575400e-02
2	2R_14182177_SNP	14182177	1	T	G	0.084	1.254913e+00	3.910120e+00	1.000000e-05	1.000000e+05	7.486969e-01	7.107246e-01	7.113022e-01
2	2R_14182227_SNP	14182227	6	C	A	0.517	-3.734732e-01	2.226400e+00	1.000000e-05	1.000000e+05	8.670049e-01	3.987989e-01	4.006644e-01
2	2R_14182251_SNP	14182251	10	T	G	0.262	-4.330039e+00	2.526783e+00	1.000000e-05	1.000000e-05	8.863040e-02	8.557359e-02	3.405832e-01
2	2R_14182257_SNP	14182257	2	G	A	0.111	9.046549e+00	3.425738e+00	1.000000e-05	1.000000e-05	9.135929e-03	8.416419e-03	5.470312e-02
2	2R_14182278_SNP	14182278	9	T	G	0.103	-2.445061e+00	3.673648e+00	1.000000e-05	1.000000e+05	5.066962e-01	2.394978e-01	2.423818e-01
2	2R_14182292_SNP	14182292	8	A	G	0.082	-2.538334e-01	4.064905e+00	1.000000e-05	1.000000e+05	9.502904e-01	5.528651e-01	5.539720e-01
2	2R_14182295_SNP	14182295	9	A	T	0.452	1.669837e+00	2.239877e+00	1.000000e-05	1.000000e+05	4.571185e-01	2.478729e-01	2.507010e-01
2	2R_14182301_SNP	14182301	16	T	A	0.482	-8.944022e-02	2.294212e+00	1.000000e-05	1.000000e+05	9.689534e-01	4.593763e-01	4.609125e-01
2	2R_14182329_SNP	14182329	10	A	G	0.359	2.598105e+00	2.327217e+00	1.000000e-05	1.000000e+05	2.660126e-01	1.948888e-01	1.980603e-01
2	2R_14182330_SNP	14182330	8	G	T	0.354	2.792405e+00	2.317039e+00	1.000000e-05	1.000000e+05	2.300139e-01	1.632956e-01	1.666477e-01
2	2R_14182350_SNP	14182350	10	T	C	0.241	-1.669301e+00	2.623002e+00	1.000000e-05	1.000000e-05	5.254674e-01	5.259693e-01	8.390927e-01
2	2R_14182361_SNP	14182361	11	T	A	0.257	-3.665990e-01	2.586655e+00	1.000000e-05	1.000000e+05	8.874833e-01	7.754148e-01	7.758318e-01
2	2R_14182378_SNP	14182378	2	A	T	0.105	1.046907e+01	3.492199e+00	1.000000e-05	1.000000e-05	3.177069e-03	2.861931e-03	2.635107e-02
2	2R_14182408_SNP	14182408	9	T	C	0.137	1.262162e+00	3.303419e+00	1.000000e-05	1.000000e-05	7.029375e-01	7.097711e-01	9.958606e-01
2	2R_14182425_SNP	14182425	1	C	T	0.078	2.699594e+00	4.064683e+00	1.000000e-05	1.000000e-05	5.075951e-01	5.076666e-01	7.603086e-01
2	2R_14182430_SNP	14182430	8	G	T	0.347	3.735642e+00	2.318666e+00	1.000000e-05	1.000000e+05	1.092289e-01	1.050577e-01	1.086080e-01
2	2R_14182433_SNP	14182433	6	G	T	0.336	3.684764e+00	2.322231e+00	1.000000e-05	1.000000e+05	1.146509e-01	1.102440e-01	1.137888e-01
2	2R_14182472_SNP	14182472	6	A	T	0.342	3.258364e+00	2.314928e+00	1.000000e-05	1.000000e+05	1.613078e-01	1.387353e-01	1.422007e-01
2	2R_14182485_SNP	14182485	2	T	G	0.176	8.922076e-01	2.879739e+00	1.000000e-05	1.000000e-05	7.571204e-01	7.672944e-01	7.959091e-01
2	2R_14182491_SNP	14182491	3	T	G	0.263	-2.125886e+00	2.509104e+00	1.000000e-05	1.000000e-05	3.981772e-01	3.961364e-01	5.243719e-01
2	2R_14182507_SNP	14182507	3	C	T	0.086	8.599907e+00	3.883255e+00	1.000000e-05	1.000000e-05	2.827473e-02	2.667026e-02	1.238288e-01
2	2R_14182513_DEL	14182513	20	AA	A	0.385	8.299786e-01	2.395285e+00	1.000000e-05	1.000000e-05	7.294423e-01	7.377661e-01	8.934123e-01
2	2R_14182522_SNP	14182522	7	A	C	0.446	-5.094387e-01	2.233441e+00	1.000000e-05	1.000000e+05	8.198782e-01	7.341083e-01	7.346247e-01
2	2R_14182525_SNP	14182525	5	T	C	0.300	-1.421714e+00	2.436529e+00	1.000000e-05	1.000000e-05	5.604217e-01	5.618471e-01	7.791181e-01
2	2R_14182528_SNP	14182528	6	C	T	0.295	-1.040911e+00	2.455426e+00	1.000000e-05	1.000000e-05	6.722216e-01	6.775810e-01	8.886468e-01
2	2R_14182535_SNP	14182535	10	T	C	0.352	-2.794592e+00	2.369102e+00	1.000000e-05	1.000000e-05	2.400025e-01	2.363597e-01	5.257620e-01
2	2R_14182564_SNP	14182564	5	T	C	0.100	1.010906e+00	3.695311e+00	1.000000e-05	1.000000e-05	7.847906e-01	7.972396e-01	9.907249e-01
2	2R_14182579_SNP	14182579	6	G	A	0.081	9.494867e+00	4.011390e+00	1.000000e-05	1.000000e-05	1.919370e-02	1.795950e-02	1.095081e-01
2	2R_14182603_SNP	14182603	3	T	C	0.092	3.334661e+00	3.777668e+00	1.000000e-05	1.000000e-05	3.787761e-01	3.764465e-01	4.063749e-01
2	2R_14182645_SNP	14182645	10	T	A	0.283	2.962233e+00	2.476985e+00	1.000000e-05	1.000000e-05	2.335969e-01	2.299284e-01	3.662950e-01
2	2R_14182654_SNP	14182654	7	G	A	0.209	2.676985e+00	2.719266e+00	1.000000e-05	1.000000e-05	3.264580e-01	3.234741e-01	6.734434e-01
2	2R_14182666_SNP	14182666	5	C	T	0.227	-5.850528e-01	2.637779e+00	1.000000e-05	1.000000e+05	8.247692e-01	7.084625e-01	7.090461e-01
2	2R_14182719_SNP	14182719	10	C	T	0.469	9.371133e-01	2.253581e+00	1.000000e-05	1.000000e+05	6.781187e-01	5.978971e-01	5.988299e-01
2	2R_14182741_SNP	14182741	15	T	A	0.471	1.488745e+00	2.284092e+00	1.000000e-05	1.000000e+05	5.155220e-01	3.510075e-01	3.531598e-01
2	2R_14182794_SNP	14182794	6	C	T	0.181	2.482413e+00	2.863943e+00	1.000000e-05	1.000000e+05	3.874279e-01	2.155980e-01	2.186389e-01
2	2R_14182875_SNP	14182875	2	A	G	0.098	7.346446e+00	3.640345e+00	1.000000e-05	1.000000e-05	4.534382e-02	4.318847e-02	1.832539e-01
2	2R_14182887_SNP	14182887	5	T	C	0.247	1.839395e+00	2.561150e+00	1.000000e-05	1.000000e+05	4.737421e-01	4.615836e-01	4.631086e-01
2	2R_14182890_SNP	14182890	8	G	C	0.272	1.228725e+00	2.504801e+00	1.000000e-05	1.000000e+05	6.244537e-01	5.476275e-01	5.487560e-01
2	2R_14182920_SNP	14182920	5	T	A	0.180	-3.327784e+00	2.856776e+00	1.000000e-05	1.000000e-05	2.458949e-01	2.422787e-01	5.315819e-01
2	2R_14182932_SNP	14182932	12	A	G	0.322	3.101176e-01	2.419631e+00	1.000000e-05	1.000000e+05	8.981860e-01	7.199820e-01	7.205349e-01
2	2R_14182935_SNP	14182935	8	T	G	0.381	-3.339565e-01	2.293226e+00	1.000000e-05	1.000000e+05	8.844085e-01	8.989108e-01	8.990813e-01
2	2R_14182971_SNP	14182971	2	T	C	0.085	1.012452e+01	3.836488e+00	1.000000e-05	1.000000e-05	9.181118e-03	8.458929e-03	4.985512e-02
2	2R_14183067_SNP	14183067	13	C	T	0.303	-4.277993e-01	2.464516e+00	1.000000e-05	1.000000e-05	8.624238e-01	8.863275e-01	9.530367e-01
2	2R_14183083_SNP	14183083	7	T	C	0.196	-1.374636e+00	2.792366e+00	1.000000e-05	1.000000e-05	6.232291e-01	6.266419e-01	6.409341e-01
2	2R_14183085_SNP	14183085	10	G	A	0.359	-7.622137e-01	2.345064e+00	1.000000e-05	1.000000e-05	7.456060e-01	7.549673e-01	9.362424e-01
2	2R_14183130_SNP	14183130	5	C	T	0.307	-2.147293e-01	2.401430e+00	1.000000e-05	1.000000e+05	9.288680e-01	9.539209e-01	9.539971e-01
2	2R_14183177_SNP	14183177	9	T	A	0.500	-2.286149e-01	2.233543e+00	1.000000e-05	1.000000e+05	9.186096e-01	4.913991e-01	4.927777e-01
2	2R_14183178_SNP	14183178	12	A	T	0.510	-1.678544e-01	2.257423e+00	1.000000e-05	1.000000e+05	9.408244e-01	4.844144e-01	4.858263e-01
2	2R_14183184_SNP	14183184	3	C	T	0.230	2.053514e-01	2.599820e+00	1.000000e-05	1.000000e+05	9.371470e-01	6.659091e-01	6.666151e-01
2	2R_14183188_SNP	14183188	9	A	T	0.507	-3.508490e-01	2.233691e+00	1.000000e-05	1.000000e+05	8.753970e-01	3.765474e-01	3.785436e-01
2	2R_14183195_SNP	14183195	10	A	G	0.503	-8.527207e-01	2.240292e+00	1.000000e-05	1.000000e+05	7.040098e-01	2.777207e-01	2.803489e-01
2	2R_14183216_SNP	14183216	5	G	A	0.227	-1.629420e-01	2.631647e+00	1.000000e-05	1.000000e+05	9.507108e-01	9.109062e-01	9.110556e-01
2	2R_14183238_SNP	14183238	11	G	T	0.215	-1.680174e+00	2.732775e+00	1.000000e-05	1.000000e-05	5.395907e-01	5.404520e-01	5.463610e-01
2	2R_14183250_SNP	14183250	9	A	T	0.137	-1.653683e+00	3.256011e+00	1.000000e-05	1.000000e-05	6.122692e-01	6.152997e-01	8.637278e-01
2	2R_14183257_SNP	14183257	10	C	T	0.138	-1.676767e+00	3.256114e+00	1.000000e-05	1.000000e-05	6.073293e-01	6.101928e-01	8.496913e-01
2	2R_14183265_SNP	14183265	6	C	T	0.067	1.956260e+00	4.460394e+00	1.000000e-05	1.000000e-05	6.615854e-01	6.664848e-01	9.713409e-01
2	2R_14183266_SNP	14183266	4	T	C	0.073	1.099779e+00	4.268240e+00	1.000000e-05	1.000000e+05	7.970134e-01	7.446755e-01	7.451654e-01
2	2R_14183279_SNP	14183279	10	A	G	0.510	3.049435e+00	2.231174e+00	1.000000e-05	1.000000e-05	1.737249e-01	1.699992e-01	3.420421e-01
2	2R_14183281_DEL	14183281	10	A	AATCGTT	0.097	-1.843099e+00	3.791851e+00	1.000000e-05	1.000000e-05	6.276187e-01	6.311895e-01	7.860397e-01
2	2R_14183289_INS	14183289	6	TGGCG	T	0.121	-2.298680e+00	3.387765e+00	1.000000e-05	1.000000e-05	4.984711e-01	4.983329e-01	7.115853e-01
2	2R_14183311_SNP	14183311	4	G	A	0.073	-1.449559e-02	4.242349e+00	1.000000e-05	1.000000e+05	9.972782e-01	5.843234e-01	5.853066e-01
2	2R_14183316_SNP	14183316	4	T	C	0.066	1.828506e+00	4.457422e+00	1.000000e-05	1.000000e-05	6.822251e-01	6.880393e-01	9.489857e-01
2	2R_14183318_SNP	14183318	4	A	T	0.073	9.045506e-01	4.271454e+00	1.000000e-05	1.000000e+05	8.325729e-01	7.049273e-01	7.055206e-01
2	2R_14183346_SNP	14183346	9	A	T	0.288	-5.370651e-01	2.467419e+00	1.000000e-05	1.000000e-05	8.279839e-01	8.454086e-01	8.970981e-01
2	2R_14183373_SNP	14183373	5	T	A	0.067	1.855950e+00	4.449622e+00	1.000000e-05	1.000000e-05	6.771917e-01	6.827743e-01	8.426404e-01
2	2R_14183376_SNP	14183376	5	A	G	0.073	1.200517e+00	4.259310e+00	1.000000e-05	1.000000e-05	7.784364e-01	7.903161e-01	9.403037e-01
2	2R_14183383_SNP	14183383	25	A	T	0.077	-2.118274e+00	4.490545e+00	1.000000e-05	1.000000e+05	6.378041e-01	4.575188e-01	4.590646e-01
2	2R_14183388_INS	14183388	10	AAATTTAAAA	A	0.103	-2.554139e+00	3.674691e+00	1.000000e-05	1.000000e-05	4.880775e-01	4.877085e-01	6.340217e-01
2	2R_14183411_SNP	14183411	7	G	A	0.128	-3.858916e+00	3.312113e+00	3.693850e-02	6.064962e-02	2.458070e-01	2.476206e-01	3.833866e-01
2	2R_14183426_SNP	14183426	14	C	A	0.496	2.401703e+00	2.277296e+00	1.000000e-05	1.000000e-05	2.932683e-01	2.899661e-01	7.651402e-01
2	2R_14183526_SNP	14183526	10	T	C	0.269	9.681616e-01	2.529657e+00	1.000000e-05	1.000000e-05	7.024587e-01	7.092675e-01	9.729710e-01
2	2R_14183540_SNP	14183540	4	T	A	0.212	-8.360140e-01	2.688464e+00	1.000000e-05	1.000000e+05	7.562544e-01	6.270364e-01	6.278670e-01
2	2R_14183555_SNP	14183555	5	T	C	0.180	-7.649756e-01	2.868314e+00	1.000000e-05	1.000000e+05	7.900626e-01	6.533561e-01	6.541009e-01
2	2R_14183563_SNP	14183563	12	T	A	0.077	2.752426e+00	4.235405e+00	1.000000e-05	1.000000e-05	5.167626e-01	5.170515e-01	7.700739e-01
2	2R_14183565_SNP	14183565	18	A	T	0.474	-1.353989e+00	2.307659e+00	1.000000e-05	1.000000e-05	5.582506e-01	5.596152e-01	5.959159e-01
2	2R_14183567_SNP	14183567	7	A	T	0.101	-1.349423e+00	3.673851e+00	1.000000e-05	1.000000e+05	7.139027e-01	5.902945e-01	5.912553e-01
2	2R_14183611_SNP	14183611	5	G	A	0.413	3.237839e-01	2.241902e+00	1.000000e-05	1.000000e+05	8.853572e-01	7.415972e-01	7.420948e-01
2	2R_14183738_SNP	14183738	0	T	A	0.077	1.159166e+00	4.071793e+00	1.000000e-05	1.000000e+05	7.762753e-01	7.447256e-01	7.452154e-01
2	2R_14183752_SNP	14183752	24	C	T	0.359	-2.059475e+00	2.453021e+00	1.000000e-05	1.000000e+05	4.024699e-01	3.357083e-01	3.379569e-01
2	2R_14183758_SNP	14183758	26	A	T	0.473	3.056285e+00	2.383270e+00	1.000000e-05	1.000000e-05	2.016577e-01	1.979154e-01	3.887234e-01
2	2R_14183759_SNP	14183759	1	G	T	0.104	1.103351e+01	3.471506e+00	1.000000e-05	1.000000e-05	1.794991e-03	1.597280e-03	1.174073e-02
2	2R_14183766_SNP	14183766	2	T	C	0.124	5.605839e+00	3.278115e+00	1.000000e-05	1.000000e+05	8.929143e-02	5.649505e-02	5.984945e-02
2	2R_14183769_SNP	14183769	2	T	C	0.098	7.728262e+00	3.616287e+00	1.000000e-05	1.000000e-05	3.419230e-02	3.237880e-02	8.594863e-02
2	2R_14183772_DEL	14183772	8	A	ACTTT	0.082	1.853299e+00	4.098095e+00	1.000000e-05	1.000000e+05	6.517449e-01	2.335883e-01	2.365115e-01
2	2R_14183778_SNP	14183778	1	C	T	0.097	7.590399e+00	3.617184e+00	1.000000e-05	1.000000e-05	3.752109e-02	3.559902e-02	9.242974e-02
2	2R_14183913_SNP	14183913	10	G	A	0.510	1.317667e+00	2.240935e+00	1.000000e-05	1.000000e-05	5.574058e-01	5.587469e-01	9.609349e-01
2	2R_14183934_SNP	14183934	6	C	T	0.121	5.844091e+00	3.362308e+00	1.000000e-05	1.000000e+05	8.421502e-02	2.463978e-02	2.729242e-02
2	2R_14183946_SNP	14183946	9	A	G	0.192	4.067851e+00	2.817609e+00	1.000000e-05	1.000000e+05	1.508744e-01	7.716487e-02	8.067305e-02
2	2R_14183964_SNP	14183964	18	C	T	0.438	2.691423e+00	2.314808e+00	1.000000e-05	1.000000e-05	2.467741e-01	2.431622e-01	4.139359e-01
2	2R_14183979_SNP	14183979	2	C	G	0.078	9.587217e-01	4.081317e+00	1.000000e-05	1.000000e-05	8.145986e-01	8.302270e-01	9.563578e-01
2	2R_14184063_SNP	14184063	9	T	A	0.281	-1.173539e+00	2.504339e+00	1.000000e-05	1.000000e-05	6.400252e-01	6.440587e-01	6.781621e-01
2	2R_14184103_SNP	14184103	10	G	A	0.283	-6.928309e-01	2.504619e+00	1.000000e-05	1.000000e-05	7.824467e-01	7.946821e-01	8.659579e-01
2	2R_14184144_SNP	14184144	3	C	T	0.079	7.056627e-01	4.086151e+00	1.000000e-05	1.000000e+05	8.631200e-01	8.365784e-01	8.368654e-01
2	2R_14184175_SNP	14184175	4	T	C	0.073	-1.838837e+00	4.248594e+00	1.000000e-05	1.000000e+05	6.657658e-01	6.552469e-01	6.559858e-01
2	2R_14184281_SNP	14184281	7	T	C	0.095	8.419839e+00	3.732138e+00	1.000000e-05	1.000000e-05	2.549500e-02	2.399679e-02	9.856996e-02
2	2R_14184289_DEL	14184289	14	A	ATA	0.234	3.035441e+00	2.673234e+00	1.000000e-05	1.000000e-05	2.579556e-01	2.544029e-01	6.590189e-01
2	2R_14184325_INS	14184325	21	ATC	A	0.433	-1.539370e+00	2.351151e+00	1.000000e-05	1.000000e+05	5.136309e-01	2.217067e-01	2.247079e-01
2	2R_14184357_SNP	14184357	10	A	T	0.124	4.527061e+00	3.378711e+00	1.000000e-05	1.000000e-05	1.822847e-01	1.785452e-01	4.326465e-01
2	2R_14184366_SNP	14184366	21	A	T	0.343	1.845493e-01	2.458485e+00	1.000000e-05	1.000000e+05	9.402607e-01	5.492410e-01	5.503629e-01
2	2R_14184383_SNP	14184383	21	A	T	0.366	5.466520e-01	2.420112e+00	1.000000e-05	1.000000e+05	8.215991e-01	3.299028e-01	3.321884e-01
2	2R_14184394_DEL	14184394	7	T	TGGACTATTCGT	0.115	5.314439e+00	3.455646e+00	1.000000e-05	1.000000e-05	1.261522e-01	1.226651e-01	3.360900e-01
2	2R_14184418_DEL	14184418	7	CT	TAAATA	0.122	6.717784e+00	3.350313e+00	1.000000e-05	1.000000e-05	4.672522e-02	4.453154e-02	1.644096e-01
2	2R_14184446_SNP	14184446	8	A	G	0.122	3.797493e+00	3.390773e+00	1.000000e-05	1.000000e-05	2.645021e-01	2.609886e-01	3.549024e-01
2	2R_14184447_SNP	14184447	8	A	G	0.129	2.619561e+00	3.316919e+00	1.000000e-05	1.000000e-05	4.308997e-01	4.294028e-01	5.298615e-01
2	2R_14184459_SNP	14184459	8	T	A	0.150	-1.435984e+00	3.158522e+00	1.000000e-05	1.000000e-05	6.500183e-01	6.544427e-01	6.994425e-01
2	2R_14184484_SNP	14184484	3	T	C	0.151	-2.758992e+00	3.072346e+00	1.000000e-05	1.000000e-05	3.706013e-01	3.681574e-01	4.526383e-01
2	2R_14184523_SNP	14184523	7	A	G	0.155	-4.424069e+00	3.070580e+00	6.239719e-02	1.086930e-01	1.517000e-01	1.530153e-01	2.035354e-01
2	2R_14184552_SNP	14184552	10	A	T	0.428	-7.206152e-01	2.268574e+00	1.000000e-05	1.000000e-05	7.511855e-01	7.609322e-01	9.046285e-01
2	2R_14184592_SNP	14184592	2	C	T	0.085	1.723826e+00	3.933063e+00	1.000000e-05	1.000000e-05	6.617976e-01	6.667061e-01	9.158486e-01
2	2R_14184599_SNP	14184599	7	G	A	0.392	1.510102e-01	2.296693e+00	1.000000e-05	1.000000e+05	9.476624e-01	9.248035e-01	9.249289e-01
2	2R_14184614_SNP	14184614	4	T	C	0.278	4.681289e+00	2.423147e+00	1.000000e-05	1.000000e-05	5.523135e-02	5.281832e-02	2.048446e-01
2	2R_14184623_SNP	14184623	6	A	G	0.349	-2.408895e+00	2.325679e+00	1.000000e-05	1.000000e-05	3.019491e-01	2.987227e-01	3.138464e-01
2	2R_14184636_SNP	14184636	5	T	A	0.353	3.923252e+00	2.283051e+00	1.000000e-05	1.000000e-05	8.775524e-02	8.471170e-02	3.171915e-01
2	2R_14184655_SNP	14184655	9	G	A	0.377	-2.327085e+00	2.297121e+00	1.000000e-05	1.000000e-05	3.126490e-01	3.095233e-01	7.196157e-01
2	2R_14184660_SNP	14184660	2	A	T	0.065	-6.280060e-01	4.423847e+00	1.000000e-05	1.000000e+05	8.873002e-01	5.069842e-01	5.082901e-01
2	2R_14184724_SNP	14184724	9	T	A	0.226	-8.458092e-01	2.669332e+00	1.000000e-05	1.000000e+05	7.517833e-01	7.593223e-01	7.597768e-01
2	2R_14184736_SNP	14184736	5	G	C	0.147	3.255248e+00	3.104303e+00	1.000000e-05	1.000000e-05	2.960155e-01	2.927367e-01	5.015329e-01
2	2R_14184755_SNP	14184755	8	C	T	0.476	3.374698e-01	2.241759e+00	1.000000e-05	1.000000e+05	8.805398e-01	8.959858e-01	8.961615e-01
2	2R_14184757_SNP	14184757	2	T	A	0.111	6.402717e+00	3.439951e+00	1.000000e-05	1.000000e-05	6.463573e-02	6.200973e-02	1.792154e-01
2	2R_14184775_SNP	14184775	3	G	A	0.145	5.054448e+00	3.117403e+00	1.000000e-05	1.000000e-05	1.070119e-01	1.037126e-01	2.424270e-01
2	2R_14184808_SNP	14184808	2	A	G	0.059	-1.430080e+00	4.643450e+00	1.000000e-05	1.000000e+05	7.585209e-01	7.512949e-01	7.517687e-01
2	2R_14184810_INS	14184810	11	C	CA	0.153	-7.964417e-01	3.128338e+00	1.000000e-05	1.000000e+05	7.993844e-01	6.541593e-01	6.549016e-01
2	2R_14184815_SNP	14184815	10	A	C	0.469	1.482363e+00	2.245636e+00	1.000000e-05	1.000000e-05	5.101833e-01	5.103154e-01	5.616198e-01
2	2R_14184864_SNP	14184864	8	C	T	0.503	-9.172842e-01	2.233040e+00	1.000000e-05	1.000000e+05	6.818136e-01	6.836797e-01	6.843329e-01
2	2R_14184870_SNP	14184870	5	C	G	0.400	-4.302868e-02	2.250309e+00	1.000000e-05	1.000000e+05	9.847695e-01	8.208632e-01	8.211820e-01
2	2R_14184882_SNP	14184882	6	T	C	0.081	2.935158e+00	4.068727e+00	1.000000e-05	1.000000e-05	4.717749e-01	4.710602e-01	5.367875e-01
2	2R_14184884_SNP	14184884	4	A	T	0.093	1.845075e+00	3.785511e+00	1.000000e-05	1.000000e-05	6.266740e-01	6.302106e-01	7.326208e-01
2	2R_14184890_SNP	14184890	3	G	A	0.092	1.854141e+00	3.783580e+00	1.000000e-05	1.000000e-05	6.248056e-01	6.282748e-01	7.296199e-01
2	2R_14184891_SNP	14184891	4	C	A	0.093	1.736858e+00	3.785571e+00	1.000000e-05	1.000000e-05	6.470261e-01	6.513316e-01	7.627222e-01
2	2R_14184909_SNP	14184909	9	T	C	0.466	1.113247e+00	2.238734e+00	1.000000e-05	1.000000e-05	6.197196e-01	6.230081e-01	7.055184e-01
2	2R_14184968_SNP	14184968	5	C	T	0.187	3.778509e+00	2.814191e+00	1.000000e-05	1.000000e-05	1.813830e-01	1.776446e-01	2.950002e-01
2	2R_14185001_SNP	14185001	3	G	A	0.171	6.642942e+00	2.880463e+00	1.000000e-05	1.000000e-05	2.245043e-02	2.107544e-02	5.838448e-02
2	2R_14185003_DEL	14185003	9	A	AT	0.178	1.240642e+00	2.945590e+00	1.000000e-05	1.000000e-05	6.742139e-01	6.796621e-01	7.269047e-01
2	2R_14185019_SNP	14185019	7	T	C	0.061	-5.789367e-02	4.661547e+00	1.000000e-05	1.000000e+05	9.901073e-01	9.902347e-01	9.902508e-01
2	2R_14185028_SNP	14185028	5	G	T	0.113	-3.485025e+00	3.475036e+00	3.187867e-02	1.000000e+05	3.175152e-01	3.115883e-01	3.139924e-01
2	2R_14185037_SNP	14185037	1	A	G	0.052	-6.690631e+00	5.081907e+00	4.488821e-01	1.000000e+05	1.899681e-01	1.395192e-01	1.429816e-01
2	2R_14185064_SNP	14185064	6	G	A	0.503	-4.785150e-01	2.247050e+00	1.000000e-05	1.000000e+05	8.316493e-01	8.026442e-01	8.030011e-01
2	2R_14185075_SNP	14185075	7	A	G	0.135	-9.422939e-01	3.244582e+00	1.000000e-05	1.000000e+05	7.718902e-01	6.784217e-01	6.790902e-01
2	2R_14185076_SNP	14185076	6	C	T	0.134	-2.611286e+00	3.238827e+00	1.000000e-05	1.000000e+05	4.213615e-01	1.105590e-01	1.141033e-01
2	2R_14185155_SNP	14185155	5	A	G	0.060	2.911691e+00	4.681710e+00	1.000000e-05	1.000000e-05	5.349203e-01	5.356608e-01	8.343932e-01
2	2R_14185169_SNP	14185169	9	T	C	0.342	-2.151147e+00	2.361462e+00	1.000000e-05	1.000000e-05	3.637701e-01	3.612341e-01	5.078270e-01
2	2R_14185181_SNP	14185181	9	G	A	0.342	-1.866747e+00	2.359290e+00	1.000000e-05	1.000000e-05	4.300413e-01	4.285292e-01	5.924235e-01
2	2R_14185220_SNP	14185220	7	A	T	0.270	3.173122e+00	2.484994e+00	1.000000e-05	1.000000e+05	2.035801e-01	1.527422e-01	1.561468e-01
2	2R_14185246_SNP	14185246	8	A	G	0.469	-8.857104e-01	2.229675e+00	1.000000e-05	1.000000e+05	6.917497e-01	5.835833e-01	5.845693e-01
2	2R_14185261_SNP	14185261	12	C	T	0.490	-5.370954e-01	2.258492e+00	1.000000e-05	1.000000e+05	8.123475e-01	6.487586e-01	6.495179e-01
2	2R_14185264_SNP	14185264	22	C	T	0.429	1.639090e+00	2.364351e+00	1.000000e-05	1.000000e+05	4.892097e-01	3.849064e-01	3.868529e-01
2	2R_14185281_SNP	14185281	23	A	T	0.318	3.976850e+00	2.501085e+00	1.000000e-05	1.000000e-05	1.139013e-01	1.105273e-01	1.475958e-01
2	2R_14185294_SNP	14185294	4	A	T	0.219	-2.791392e-01	2.667828e+00	1.000000e-05	1.000000e+05	9.168060e-01	8.191055e-01	8.194278e-01
2	2R_14185295_SNP	14185295	3	A	G	0.158	5.066542e+00	2.989794e+00	1.000000e-05	1.000000e-05	9.219682e-02	8.908764e-02	2.015697e-01
2	2R_14185299_SNP	14185299	4	C	T	0.066	-1.767563e+00	4.426313e+00	1.000000e-05	1.000000e+05	6.902101e-01	4.674696e-01	4.689650e-01
2	2R_14185313_SNP	14185313	4	G	A	0.113	8.673127e-02	3.474927e+00	1.000000e-05	1.000000e+05	9.801203e-01	7.299277e-01	7.304547e-01
2	2R_14185334_SNP	14185334	3	C	T	0.151	5.231909e+00	3.039894e+00	1.000000e-05	1.000000e-05	8.727047e-02	8.423436e-02	1.988888e-01
2	2R_14185337_SNP	14185337	8	A	T	0.238	-1.907634e+00	2.608699e+00	1.000000e-05	1.000000e+05	4.657469e-01	3.577380e-01	3.598485e-01
2	2R_14185348_SNP	14185348	6	C	T	0.463	-1.925403e+00	2.216189e+00	1.000000e-05	1.000000e+05	3.863317e-01	3.343096e-01	3.365671e-01
2	2R_14185377_SNP	14185377	15	C	T	0.250	-2.125164e-01	2.634755e+00	1.000000e-05	1.000000e+05	9.358193e-01	4.771590e-01	4.786063e-01
2	2R_14185391_SNP	14185391	6	T	G	0.074	-1.192498e+00	4.229024e+00	1.000000e-05	1.000000e+05	7.783429e-01	7.763839e-01	7.767987e-01
2	2R_14185423_SNP	14185423	18	A	G	0.467	3.222461e+00	2.297713e+00	1.000000e-05	1.000000e-05	1.628156e-01	1.591195e-01	2.127212e-01
2	2R_14185443_SNP	14185443	13	G	A	0.472	-1.918332e+00	2.263293e+00	1.000000e-05	1.000000e+05	3.980020e-01	3.167871e-01	3.191574e-01
2	2R_14185451_INS	14185451	18	CCC	A	0.460	2.719336e+00	2.307453e+00	1.000000e-05	1.000000e-05	2.404386e-01	2.367976e-01	3.174261e-01
2	2R_14185456_SNP	14185456	22	T	C	0.444	3.468922e+00	2.343954e+00	1.000000e-05	1.000000e-05	1.409578e-01	1.373644e-01	2.189840e-01
2	2R_14185472_SNP	14185472	28	C	T	0.449	3.403742e+00	2.396652e+00	1.000000e-05	1.000000e-05	1.575952e-01	1.539182e-01	3.976694e-01
2	2R_14185489_SNP	14185489	26	T	G	0.457	4.933448e+00	2.357123e+00	1.000000e-05	1.000000e-05	3.801070e-02	3.607317e-02	7.483126e-02
2	2R_14185516_SNP	14185516	10	A	C	0.172	5.888900e+00	2.928313e+00	1.000000e-05	1.000000e-05	4.609109e-02	4.391491e-02	1.612463e-01
2	2R_14185535_SNP	14185535	3	A	T	0.053	1.495367e+01	4.858030e+00	1.000000e-05	1.000000e-05	2.471879e-03	2.214764e-03	6.461468e-03
2	2R_14185635_INS	14185635	1	TTTATATA	T	0.110	-7.529739e-01	3.474164e+00	1.000000e-05	1.000000e+05	8.287053e-01	5.597014e-01	5.607807e-01
2	2R_14185644_SNP	14185644	6	T	C	0.067	5.612708e+00	4.415089e+00	1.000000e-05	1.000000e-05	2.055795e-01	2.018412e-01	3.897956e-01
2	2R_14185678_SNP	14185678	2	G	A	0.098	2.172031e-01	3.679838e+00	1.000000e-05	1.000000e+05	9.530096e-01	7.154093e-01	7.159743e-01
2	2R_14185681_SNP	14185681	2	G	T	0.098	-1.182316e-01	3.672429e+00	1.000000e-05	1.000000e+05	9.743593e-01	6.562535e-01	6.569892e-01
2	2R_14185683_INS	14185683	0	AAGTTGAA	A	0.071	8.438990e+00	4.199980e+00	1.000000e-05	1.000000e-05	4.627614e-02	4.409483e-02	9.045242e-02
2	2R_14185688_SNP	14185688	4	A	G	0.079	1.609435e+00	4.093440e+00	1.000000e-05	1.000000e+05	6.947418e-01	5.947089e-01	5.956534e-01
2	2R_14185719_SNP	14185719	0	C	T	0.058	1.205392e+01	4.613751e+00	1.000000e-05	1.000000e-05	9.887519e-03	9.124009e-03	1.980217e-02
2	2R_14185843_SNP	14185843	9	C	T	0.342	3.210115e+00	2.341384e+00	1.000000e-05	1.000000e-05	1.723855e-01	1.686627e-01	3.192862e-01
2	2R_14185891_SNP	14185891	6	A	G	0.081	-7.790371e-01	4.063636e+00	1.000000e-05	1.000000e+05	8.482257e-01	7.806158e-01	7.810210e-01
2	2R_14185946_SNP	14185946	6	T	C	0.221	-4.492212e-01	2.662680e+00	1.000000e-05	1.000000e+05	8.662489e-01	7.528649e-01	7.533349e-01
2	2R_14185971_SNP	14185971	3	C	A	0.178	2.263012e+00	2.887843e+00	1.000000e-05	1.000000e+05	4.344743e-01	4.269155e-01	4.286232e-01
2	2R_14185992_SNP	14185992	3	G	T	0.178	2.263012e+00	2.887843e+00	1.000000e-05	1.000000e+05	4.344743e-01	4.269155e-01	4.286232e-01
2	2R_14185994_SNP	14185994	7	G	A	0.291	-1.787007e+00	2.453701e+00	1.000000e-05	1.000000e-05	4.675564e-01	4.667555e-01	5.441878e-01
2	2R_14186000_SNP	14186000	11	T	A	0.278	3.054783e-02	2.529285e+00	1.000000e-05	1.000000e+05	9.903795e-01	9.248531e-01	9.249784e-01
2	2R_14186025_DEL	14186025	15	A	AA	0.229	3.486960e-01	2.725873e+00	1.000000e-05	1.000000e+05	8.983807e-01	7.815931e-01	7.819961e-01
2	2R_14186119_SNP	14186119	6	C	T	0.248	5.706984e+00	2.522726e+00	1.000000e-05	1.000000e-05	2.510066e-02	2.361800e-02	4.830207e-02
2	2R_14186206_SNP	14186206	2	T	C	0.059	1.260383e+01	4.599664e+00	1.000000e-05	1.000000e-05	6.876445e-03	6.296960e-03	1.686778e-02
2	2R_14186311_SNP	14186311	3	T	G	0.118	2.103966e+00	3.387749e+00	1.000000e-05	1.000000e+05	5.354960e-01	5.209388e-01	5.221818e-01
2	2R_14186312_SNP	14186312	6	T	C	0.315	3.572086e+00	2.361360e+00	1.000000e-05	1.000000e-05	1.324262e-01	1.288902e-01	2.372815e-01
2	2R_14186317_SNP	14186317	7	T	G	0.318	3.224765e+00	2.368566e+00	1.000000e-05	1.000000e-05	1.753755e-01	1.716465e-01	3.054852e-01
2	2R_14186338_SNP	14186338	3	A	G	0.092	-2.234612e+00	3.801926e+00	1.000000e-05	1.000000e+05	5.575669e-01	4.220984e-01	4.238326e-01
2	2R_14186368_SNP	14186368	0	T	C	0.052	1.492546e+01	4.855336e+00	1.000000e-05	1.000000e-05	2.504069e-03	2.244228e-03	6.544293e-03
2	2R_14186392_SNP	14186392	6	C	T	0.477	1.440894e+00	2.220502e+00	1.000000e-05	1.000000e-05	5.173792e-01	5.176829e-01	6.045663e-01
2	2R_14186400_SNP	14186400	1	A	G	0.052	1.204271e+00	4.901051e+00	1.000000e-05	1.000000e-05	8.062329e-01	8.208699e-01	9.837426e-01
2	2R_14186405_SNP	14186405	8	A	T	0.231	1.206927e+00	2.644313e+00	1.000000e-05	1.000000e-05	6.487369e-01	6.531103e-01	8.610404e-01
2	2R_14186411_SNP	14186411	6	A	G	0.362	3.802122e+00	2.298905e+00	1.000000e-05	1.000000e-05	1.002149e-01	9.699754e-02	2.337636e-01
2	2R_14186413_SNP	14186413	3	T	A	0.112	3.615924e+00	3.482423e+00	1.000000e-05	1.000000e-05	3.007627e-01	2.975256e-01	4.850634e-01
2	2R_14186414_SNP	14186414	3	A	G	0.092	-7.672161e-01	3.794927e+00	1.000000e-05	1.000000e+05	8.400550e-01	7.512545e-01	7.517284e-01
2	2R_14186438_SNP	14186438	5	T	A	0.320	3.899964e+00	2.361351e+00	1.000000e-05	1.000000e-05	1.006843e-01	9.746097e-02	2.332357e-01
2	2R_14186446_SNP	14186446	10	C	G	0.228	2.632622e+00	2.667787e+00	1.000000e-05	1.000000e-05	3.252999e-01	3.223036e-01	4.997220e-01
2	2R_14186448_SNP	14186448	10	T	A	0.234	3.347114e+00	2.634635e+00	1.000000e-05	1.000000e-05	2.058733e-01	2.021353e-01	3.409414e-01
2	2R_14186515_INS	14186515	29	GG	G	0.294	4.496546e-01	2.642340e+00	1.000000e-05	1.000000e+05	8.651005e-01	7.588655e-01	7.593211e-01
2	2R_14186581_SNP	14186581	10	T	A	0.097	4.399060e+00	3.780433e+00	1.000000e-05	1.000000e-05	2.463936e-01	2.427798e-01	4.450955e-01
2	2R_14186626_SNP	14186626	11	A	G	0.354	3.905654e+00	2.369836e+00	1.000000e-05	1.000000e-05	1.014040e-01	9.817172e-02	1.764557e-01
2	2R_14186670_SNP	14186670	14	T	A	0.511	4.693815e+00	2.250415e+00	1.000000e-05	1.000000e-05	3.867175e-02	3.671353e-02	1.339610e-01
2	2R_14186681_SNP	14186681	13	C	T	0.465	-3.271920e+00	2.272566e+00	1.000000e-05	1.000000e-05	1.519954e-01	1.483426e-01	1.955852e-01
2	2R_14186735_INS	14186735	4	GC	G	0.086	2.034736e+00	3.911680e+00	1.000000e-05	1.000000e-05	6.037024e-01	6.064453e-01	6.241139e-01
2	2R_14186736_SNP	14186736	5	A	T	0.247	4.173488e+00	2.554438e+00	1.000000e-05	1.000000e-05	1.043666e-01	1.010981e-01	1.752996e-01
2	2R_14186853_SNP	14186853	5	G	A	0.507	3.296384e+00	2.217908e+00	1.000000e-05	1.000000e-05	1.392821e-01	1.356993e-01	4.826472e-01
2	2R_14186869_SNP	14186869	1	T	C	0.078	7.272452e+00	4.049261e+00	1.000000e-05	1.000000e-05	7.448157e-02	7.166100e-02	1.403976e-01
2	2R_14186924_DEL	14186924	15	A	AAGAA	0.236	2.499897e+00	2.716016e+00	1.000000e-05	1.000000e+05	3.588078e-01	2.996718e-01	3.021542e-01
2	2R_14187085_SNP	14187085	11	T	G	0.257	3.581180e-01	2.576902e+00	1.000000e-05	1.000000e-05	8.896560e-01	9.227393e-01	9.292998e-01
2	2R_14187162_SNP	14187162	1	T	C	0.084	1.016695e+01	3.882385e+00	1.000000e-05	1.000000e-05	9.719254e-03	8.965495e-03	2.528225e-02
2	2R_14187188_SNP	14187188	7	A	C	0.189	-1.800046e+00	2.830324e+00	1.000000e-05	1.000000e+05	5.257421e-01	2.775067e-01	2.801364e-01
2	2R_14187192_SNP	14187192	8	C	T	0.197	-1.980158e+00	2.795467e+00	1.000000e-05	1.000000e+05	4.798153e-01	2.643871e-01	2.671046e-01
2	2R_14187337_SNP	14187337	6	G	C	0.081	3.292357e+00	4.060145e+00	1.000000e-05	1.000000e-05	4.186931e-01	4.169849e-01	7.606402e-01
2	2R_14187419_SNP	14187419	6	T	C	0.121	3.847778e+00	3.385795e+00	1.000000e-05	1.000000e+05	2.575579e-01	2.089276e-01	2.120112e-01
2	2R_14187473_SNP	14187473	4	A	C	0.146	2.839654e+00	3.110497e+00	1.000000e-05	1.000000e-05	3.627271e-01	3.601774e-01	5.146954e-01
2	2R_14187530_SNP	14187530	6	G	A	0.389	2.184964e+00	2.272314e+00	1.000000e-05	1.000000e-05	3.377982e-01	3.349405e-01	6.988350e-01
2	2R_14187575_SNP	14187575	7	C	T	0.122	4.669125e+00	3.374143e+00	1.000000e-05	1.000000e+05	1.684497e-01	1.471306e-01	1.505610e-01
2	2R_14187640_SNP	14187640	8	C	A	0.095	3.413083e+00	3.809465e+00	1.000000e-05	1.000000e-05	3.716972e-01	3.692684e-01	4.604170e-01
2	2R_14187662_SNP	14187662	9	A	C	0.178	3.373695e+00	2.910368e+00	1.000000e-05	1.000000e-05	2.481929e-01	2.445880e-01	6.195942e-01
2	2R_14187663_SNP	14187663	1	G	C	0.065	-3.366820e-01	4.443489e+00	1.000000e-05	1.000000e+05	9.397019e-01	8.883771e-01	8.885665e-01
2	2R_14187733_SNP	14187733	13	T	G	0.127	3.131036e+00	3.435537e+00	1.000000e-05	1.000000e-05	3.635449e-01	3.610060e-01	4.396599e-01
2	2R_14187821_SNP	14187821	13	A	C	0.366	3.419622e+00	2.381891e+00	1.000000e-05	1.000000e-05	1.531494e-01	1.494913e-01	6.595620e-01
2	2R_14187826_SNP	14187826	6	G	T	0.396	3.987541e+00	2.256133e+00	1.000000e-05	1.000000e-05	7.916411e-02	7.626005e-02	2.505482e-01
2	2R_14187906_SNP	14187906	12	A	C	0.301	5.550597e+00	2.447542e+00	1.000000e-05	1.000000e-05	2.474890e-02	2.328019e-02	1.127457e-01
2	2R_14187921_SNP	14187921	1	G	A	0.091	2.377132e+00	3.823895e+00	1.000000e-05	1.000000e-05	5.351019e-01	5.358471e-01	9.584088e-01
2	2R_14187951_SNP	14187951	7	C	A	0.311	5.522151e+00	2.373795e+00	1.000000e-05	1.000000e-05	2.132378e-02	1.999638e-02	4.705322e-02
2	2R_14187957_SNP	14187957	6	T	A	0.054	2.335865e+00	4.938137e+00	1.000000e-05	1.000000e-05	6.368735e-01	6.407871e-01	9.243799e-01
2	2R_14187973_SNP	14187973	5	T	C	0.407	3.310395e+00	2.246025e+00	1.000000e-05	1.000000e-05	1.425790e-01	1.389759e-01	3.220280e-01
2	2R_14187993_SNP	14187993	2	T	C	0.065	-1.208008e+00	4.413064e+00	1.000000e-05	1.000000e+05	7.846603e-01	7.006947e-01	7.012997e-01
2	2R_14188015_DEL	14188015	11	T	TT	0.090	-1.777775e+00	3.973886e+00	1.000000e-05	1.000000e+05	6.552489e-01	1.925098e-01	1.956958e-01
2	2R_14188034_SNP	14188034	1	T	C	0.078	2.767010e-02	4.079603e+00	1.000000e-05	1.000000e+05	9.945972e-01	3.588596e-01	3.609632e-01
2	2R_14188035_SNP	14188035	7	G	A	0.101	-3.421007e-01	3.712932e+00	1.000000e-05	1.000000e+05	9.267100e-01	3.937939e-01	3.956884e-01
2	2R_14188048_SNP	14188048	7	T	C	0.101	-3.421007e-01	3.712932e+00	1.000000e-05	1.000000e+05	9.267100e-01	3.937939e-01	3.956884e-01
2	2R_14188276_SNP	14188276	18	G	T	0.372	2.004605e+00	2.409155e+00	1.000000e-05	1.000000e-05	4.066703e-01	4.047638e-01	7.070893e-01
2	2R_14188279_SNP	14188279	13	G	A	0.359	3.125914e+00	2.377674e+00	1.000000e-05	1.000000e-05	1.905930e-01	1.868476e-01	4.136892e-01
2	2R_14188287_SNP	14188287	22	A	G	0.331	3.164769e+00	2.538934e+00	1.000000e-05	1.000000e-05	2.145001e-01	2.107762e-01	4.530841e-01
2	2R_14188334_SNP	14188334	5	A	C	0.373	3.190575e+00	2.287425e+00	1.000000e-05	1.000000e-05	1.651013e-01	1.613979e-01	2.298865e-01
2	2R_14188376_SNP	14188376	9	T	C	0.178	3.155646e+00	2.913474e+00	1.000000e-05	1.000000e-05	2.804699e-01	2.770660e-01	7.165488e-01
2	2R_14188382_SNP	14188382	9	C	G	0.185	1.286320e+00	2.882726e+00	1.000000e-05	1.000000e-05	6.560758e-01	6.607458e-01	8.248863e-01
2	2R_14188397_SNP	14188397	8	C	A	0.218	2.934443e+00	2.691837e+00	1.000000e-05	1.000000e-05	2.773825e-01	2.739560e-01	3.312725e-01
2	2R_14188403_SNP	14188403	6	T	A	0.235	1.604318e+00	2.610358e+00	1.000000e-05	1.000000e-05	5.397399e-01	5.406052e-01	5.851915e-01
2	2R_14188405_SNP	14188405	8	C	G	0.224	1.651515e+00	2.674188e+00	1.000000e-05	1.000000e-05	5.377789e-01	5.385931e-01	6.211825e-01
2	2R_14188428_SNP	14188428	7	G	A	0.182	7.962611e-01	2.873166e+00	1.000000e-05	1.000000e+05	7.820513e-01	7.275969e-01	7.281299e-01
2	2R_14188440_SNP	14188440	8	T	A	0.184	2.823686e+00	2.875983e+00	1.000000e-05	1.000000e-05	3.277507e-01	3.247807e-01	7.090896e-01
2	2R_14188457_INS	14188457	7	TG	T	0.061	-1.712393e+00	4.671965e+00	1.000000e-05	1.000000e+05	7.144829e-01	4.734859e-01	4.749513e-01
2	2R_14188474_SNP	14188474	7	G	A	0.230	3.404202e+00	2.627453e+00	1.000000e-05	1.000000e-05	1.970678e-01	1.933227e-01	2.301304e-01
2	2R_14188477_DEL	14188477	6	T	TACCAAATCATGT	0.242	2.585780e+00	2.580833e+00	1.000000e-05	1.000000e-05	3.179760e-01	3.149034e-01	3.419524e-01
2	2R_14188492_SNP	14188492	6	G	C	0.242	2.585780e+00	2.580833e+00	1.000000e-05	1.000000e-05	3.179760e-01	3.149034e-01	3.419524e-01
2	2R_14188496_SNP	14188496	10	T	C	0.221	5.723315e-01	2.701858e+00	1.000000e-05	1.000000e+05	8.325243e-01	7.510939e-01	7.515682e-01
2	2R_14188524_SNP	14188524	4	C	T	0.159	2.907323e+00	3.002702e+00	1.000000e-05	1.000000e-05	3.344648e-01	3.315691e-01	3.722922e-01
2	2R_14188533_SNP	14188533	4	C	T	0.444	1.341259e+00	2.214756e+00	1.000000e-05	1.000000e-05	5.456829e-01	5.467049e-01	8.640349e-01
2	2R_14188548_SNP	14188548	10	T	A	0.434	9.361062e-01	2.266458e+00	1.000000e-05	1.000000e+05	6.801695e-01	6.187190e-01	6.195779e-01
2	2R_14188562_SNP	14188562	4	A	G	0.139	1.556160e+00	3.190359e+00	1.000000e-05	1.000000e-05	6.264158e-01	6.299430e-01	7.011150e-01
2	2R_14188667_SNP	14188667	9	T	C	0.075	-6.014755e+00	4.281581e+00	2.604017e-01	1.000000e+05	1.621218e-01	8.209043e-02	8.561699e-02
2	2R_14188722_SNP	14188722	4	A	G	0.159	-1.342976e+00	3.002103e+00	1.000000e-05	1.000000e+05	6.552627e-01	4.500425e-01	4.516269e-01
2	2R_14188738_SNP	14188738	7	G	A	0.203	-9.230150e-01	2.764293e+00	1.000000e-05	1.000000e+05	7.389104e-01	5.421038e-01	5.432554e-01
2	2R_14188741_SNP	14188741	1	A	C	0.130	3.665410e+00	3.221402e+00	1.000000e-05	1.000000e-05	2.569816e-01	2.534233e-01	5.350401e-01
2	2R_14188993_SNP	14188993	2	G	A	0.078	7.197640e+00	4.015931e+00	1.000000e-05	1.000000e+05	7.507848e-02	6.836695e-02	7.182670e-02
2	2R_14189169_SNP	14189169	13	T	A	0.070	4.709962e+00	4.415455e+00	1.000000e-05	1.000000e-05	2.877991e-01	2.844520e-01	6.125671e-01
2	2R_14189194_DEL	14189194	16	T	TT	0.209	-7.003905e-01	2.816700e+00	1.000000e-05	1.000000e+05	8.039623e-01	1.303771e-01	1.338730e-01
2	2R_14189251_SNP	14189251	7	A	T	0.486	1.676372e+00	2.216041e+00	1.000000e-05	1.000000e-05	4.505374e-01	4.494016e-01	6.002891e-01
2	2R_14189258_SNP	14189258	6	G	T	0.060	-5.355836e+00	4.757428e+00	3.067992e-01	1.000000e+05	2.620314e-01	9.916126e-02	1.027137e-01
2	2R_14189285_SNP	14189285	2	A	G	0.092	1.556985e+00	3.781872e+00	1.000000e-05	1.000000e-05	6.811416e-01	6.869055e-01	7.999534e-01
2	2R_14189286_SNP	14189286	8	C	A	0.218	1.948130e+00	2.699718e+00	1.000000e-05	1.000000e+05	4.716459e-01	4.283735e-01	4.300733e-01
2	2R_14189304_SNP	14189304	11	A	T	0.465	1.485095e+00	2.254748e+00	1.000000e-05	1.000000e-05	5.111156e-01	5.112697e-01	7.321785e-01
2	2R_14189308_SNP	14189308	3	G	A	0.072	4.261725e+00	4.214564e+00	1.000000e-05	1.000000e-05	3.135325e-01	3.104155e-01	5.730511e-01
2	2R_14189315_SNP	14189315	15	A	C	0.464	7.789750e-01	2.288681e+00	1.000000e-05	1.000000e-05	7.340555e-01	7.426642e-01	9.330735e-01
2	2R_14189328_SNP	14189328	12	A	G	0.168	9.428539e-01	3.021880e+00	1.000000e-05	1.000000e+05	7.554612e-01	6.354325e-01	6.362351e-01
2	2R_14189339_SNP	14189339	5	G	A	0.080	3.234506e+00	4.055539e+00	1.000000e-05	1.000000e-05	4.263743e-01	4.247979e-01	6.851647e-01
2	2R_14189371_INS	14189371	13	GG	G	0.056	-5.257476e+00	5.080600e+00	3.715257e-01	1.000000e+05	3.023994e-01	9.552457e-02	9.907576e-02
2	2R_14189418_SNP	14189418	8	T	C	0.204	-4.174905e-01	2.761447e+00	1.000000e-05	1.000000e+05	8.800299e-01	7.648776e-01	7.653190e-01
2	2R_14189419_SNP	14189419	5	A	G	0.080	3.240545e+00	4.057450e+00	1.000000e-05	1.000000e+05	4.257306e-01	4.132341e-01	4.150175e-01
2	2R_14189520_SNP	14189520	16	T	G	0.424	-5.800428e-01	2.316585e+00	1.000000e-05	1.000000e+05	8.026262e-01	4.322241e-01	4.339030e-01
2	2R_14189546_SNP	14189546	15	A	G	0.129	-1.163711e+00	3.405931e+00	1.000000e-05	1.000000e-05	7.330697e-01	7.416168e-01	9.806100e-01
2	2R_14189557_SNP	14189557	12	A	T	0.308	9.992553e-01	2.451373e+00	1.000000e-05	1.000000e+05	6.841183e-01	3.852668e-01	3.872112e-01
2	2R_14189598_SNP	14189598	4	A	T	0.086	2.234667e+00	3.916450e+00	1.000000e-05	1.000000e-05	5.691236e-01	5.707973e-01	6.718159e-01
2	2R_14189603_DEL	14189603	6	A	AC	0.081	2.942557e+00	4.061818e+00	1.000000e-05	1.000000e+05	4.699073e-01	4.509092e-01	4.524891e-01
2	2R_14189680_SNP	14189680	9	T	G	0.103	-5.843593e-01	3.696102e+00	1.000000e-05	1.000000e+05	8.745867e-01	3.852102e-01	3.871549e-01
2	2R_14189734_SNP	14189734	7	T	G	0.074	7.794587e-01	4.251757e+00	1.000000e-05	1.000000e+05	8.547863e-01	1.687952e-01	1.721181e-01
2	2R_14189793_SNP	14189793	2	C	A	0.078	3.686347e+00	4.057315e+00	1.000000e-05	1.000000e-05	3.650165e-01	3.624972e-01	4.703647e-01
2	2R_14189794_SNP	14189794	1	G	T	0.084	2.702182e+00	3.915873e+00	1.000000e-05	1.000000e-05	4.912096e-01	4.909092e-01	5.998312e-01
2	2R_14189800_SNP	14189800	9	A	C	0.377	-8.024250e-01	2.328306e+00	1.000000e-05	1.000000e-05	7.308422e-01	7.392515e-01	9.876994e-01
2	2R_14189801_SNP	14189801	10	A	C	0.366	-2.277491e-01	2.343668e+00	1.000000e-05	1.000000e+05	9.227144e-01	7.534039e-01	7.538725e-01
2	2R_14189811_SNP	14189811	10	A	T	0.221	-1.807493e+00	2.735662e+00	1.000000e-05	1.000000e-05	5.097953e-01	5.099183e-01	8.043816e-01
2	2R_14189815_SNP	14189815	6	A	C	0.490	-3.883763e-01	2.227326e+00	1.000000e-05	1.000000e+05	8.618076e-01	8.327952e-01	8.330898e-01
2	2R_14189938_SNP	14189938	3	A	G	0.105	-8.319151e-02	3.567110e+00	1.000000e-05	1.000000e+05	9.814242e-01	8.906361e-01	8.908214e-01
2	2R_14189956_SNP	14189956	29	T	G	0.056	8.744338e+00	5.200284e+00	1.000000e-05	1.000000e+05	9.471713e-02	7.302886e-02	7.651695e-02
2	2R_14189962_SNP	14189962	4	C	T	0.106	1.887130e-01	3.570208e+00	1.000000e-05	1.000000e+05	9.579147e-01	9.241722e-01	9.242986e-01
2	2R_14190087_SNP	14190087	1	G	A	0.052	4.281011e+00	4.901829e+00	1.000000e-05	1.000000e-05	3.838501e-01	3.815937e-01	7.437314e-01
2	2R_14190150_SNP	14190150	11	T	C	0.104	6.104106e+00	3.648516e+00	1.000000e-05	1.000000e-05	9.637673e-02	9.320955e-02	1.599680e-01
2	2R_14190151_SNP	14190151	14	G	A	0.071	-4.475200e+00	4.482024e+00	1.028683e-01	1.256016e-01	3.196348e-01	3.377760e-01	4.590921e-01
2	2R_14190153_SNP	14190153	13	C	T	0.077	2.247927e-01	4.268057e+00	1.000000e-05	1.000000e+05	9.580651e-01	7.602657e-01	7.607180e-01
2	2R_14190173_SNP	14190173	13	G	T	0.092	-1.716696e+00	3.946974e+00	1.000000e-05	1.000000e-05	6.642230e-01	6.692344e-01	7.903700e-01
2	2R_14190174_SNP	14190174	15	T	G	0.071	-4.701372e+00	4.480956e+00	1.216025e-01	1.661659e-01	2.957562e-01	3.145330e-01	3.872114e-01
2	2R_14190190_SNP	14190190	6	C	A	0.087	3.693281e+00	3.907344e+00	1.000000e-05	1.000000e-05	3.460491e-01	3.432887e-01	3.514603e-01
2	2R_14190358_SNP	14190358	4	G	A	0.093	-4.987537e-01	3.787213e+00	1.000000e-05	1.000000e+05	8.954004e-01	6.942544e-01	6.948774e-01
2	2R_14190363_SNP	14190363	0	C	T	0.116	4.507883e+00	3.369916e+00	1.000000e-05	1.000000e-05	1.829975e-01	1.792573e-01	2.325758e-01
2	2R_14190397_SNP	14190397	0	C	T	0.071	6.499165e-01	4.249858e+00	1.000000e-05	1.000000e+05	8.786589e-01	8.381581e-01	8.384421e-01
2	2R_14190435_SNP	14190435	10	A	T	0.455	2.747844e-01	2.250997e+00	1.000000e-05	1.000000e+05	9.030030e-01	9.380254e-01	9.381282e-01
2	2R_14190450_SNP	14190450	0	T	C	0.110	2.379315e-01	3.483146e+00	1.000000e-05	1.000000e+05	9.456292e-01	8.837054e-01	8.839032e-01
2	2R_14190461_SNP	14190461	8	T	C	0.422	-1.951129e-01	2.254923e+00	1.000000e-05	1.000000e+05	9.311609e-01	9.403570e-01	9.404559e-01
2	2R_14190464_SNP	14190464	10	T	C	0.248	-1.339388e+00	2.595130e+00	1.000000e-05	1.000000e-05	6.065234e-01	6.093600e-01	6.831915e-01
2	2R_14190466_SNP	14190466	3	G	T	0.276	-1.500998e+00	2.446680e+00	1.000000e-05	1.000000e-05	5.404735e-01	5.413579e-01	6.589087e-01
2	2R_14190484_SNP	14190484	2	C	T	0.183	1.125603e+00	2.820392e+00	1.000000e-05	1.000000e-05	6.903836e-01	6.965861e-01	9.229504e-01
2	2R_14190494_SNP	14190494	0	G	A	0.077	9.251852e-01	4.104614e+00	1.000000e-05	1.000000e-05	8.219699e-01	8.385520e-01	8.876467e-01
2	2R_14190512_SNP	14190512	4	C	T	0.384	-2.205890e+00	2.251667e+00	1.000000e-05	1.000000e-05	3.288059e-01	3.258474e-01	4.252988e-01
2	2R_14190520_SNP	14190520	1	A	T	0.078	2.291566e+00	4.070727e+00	1.000000e-05	1.000000e-05	5.743068e-01	5.761321e-01	8.012795e-01
2	2R_14190644_SNP	14190644	4	A	G	0.060	-1.444768e+00	4.650606e+00	1.000000e-05	1.000000e+05	7.564829e-01	2.170527e-01	2.200842e-01
2	2R_14190702_SNP	14190702	5	C	T	0.233	-6.010780e-01	2.609318e+00	1.000000e-05	1.000000e-05	8.181232e-01	8.341974e-01	9.009716e-01
2	2R_14190721_SNP	14190721	5	T	G	0.293	-1.634129e+00	2.428350e+00	1.000000e-05	1.000000e-05	5.020087e-01	5.019510e-01	6.418850e-01
2	2R_14190729_SNP	14190729	2	A	G	0.085	5.564343e+00	3.887634e+00	1.000000e-05	1.000000e-05	1.543991e-01	1.507354e-01	1.549082e-01
2	2R_14190751_SNP	14190751	2	A	C	0.085	6.000542e+00	3.882330e+00	1.000000e-05	1.000000e+05	1.242799e-01	1.155326e-01	1.190684e-01
2	2R_14190918_SNP	14190918	7	A	T	0.432	2.760696e-01	2.243446e+00	1.000000e-05	1.000000e-05	9.022253e-01	9.427706e-01	9.651069e-01
2	2R_14191097_SNP	14191097	0	G	C	0.097	1.962322e+00	3.665848e+00	1.000000e-05	1.000000e-05	5.932260e-01	5.956302e-01	9.622156e-01
2	2R_14191110_SNP	14191110	3	T	C	0.112	1.922608e+00	3.472859e+00	1.000000e-05	1.000000e+05	5.806595e-01	5.546416e-01	5.557413e-01
2	2R_14191122_SNP	14191122	11	T	C	0.285	-4.820285e+00	2.470058e+00	1.265470e-01	1.000000e+05	5.283766e-02	2.365399e-02	2.626737e-02
2	2R_14191206_SNP	14191206	9	A	G	0.349	-1.440269e+00	2.339711e+00	1.000000e-05	1.000000e+05	5.390954e-01	2.322458e-01	2.351779e-01
2	2R_14191272_SNP	14191272	8	T	G	0.204	2.186887e+00	2.759026e+00	1.000000e-05	1.000000e-05	4.292289e-01	4.277025e-01	8.253648e-01
2	2R_14191329_SNP	14191329	9	A	C	0.418	-2.096620e+00	2.258424e+00	1.000000e-05	1.000000e-05	3.546951e-01	3.520416e-01	3.920073e-01
2	2R_14191350_SNP	14191350	8	G	A	0.211	3.116996e+00	2.719390e+00	1.000000e-05	1.000000e-05	2.535090e-01	2.499315e-01	6.083297e-01
2	2R_14191395_SNP	14191395	3	A	C	0.329	-3.734728e+00	2.309956e+00	1.000000e-05	1.000000e+05	1.079958e-01	7.007681e-02	7.354770e-02
2	2R_14191526_SNP	14191526	4	C	T	0.053	-3.224699e-01	4.903434e+00	1.000000e-05	1.000000e+05	9.476521e-01	7.810957e-01	7.814999e-01
2	2R_14191543_SNP	14191543	1	A	G	0.104	9.803493e-01	3.577005e+00	1.000000e-05	1.000000e-05	7.844030e-01	7.968164e-01	8.985100e-01
2	2R_14191561_SNP	14191561	10	C	T	0.441	3.098889e-01	2.277294e+00	1.000000e-05	1.000000e+05	8.919399e-01	6.996178e-01	7.002258e-01
2	2R_14191569_INS	14191569	6	AA	A	0.416	1.666428e+00	2.243948e+00	1.000000e-05	1.000000e+05	4.588505e-01	3.551670e-01	3.572934e-01
2	2R_14191576_SNP	14191576	10	A	C	0.462	9.788308e-01	2.255761e+00	1.000000e-05	1.000000e+05	6.649583e-01	5.324291e-01	5.336220e-01
2	2R_14191610_SNP	14191610	4	G	C	0.377	-1.573239e+00	2.262021e+00	1.000000e-05	1.000000e+05	4.878031e-01	3.696155e-01	3.716535e-01
2	2R_14191622_SNP	14191622	2	T	C	0.072	3.999791e+00	4.222532e+00	1.000000e-05	1.000000e-05	3.450152e-01	3.422424e-01	7.555356e-01
2	2R_14191629_SNP	14191629	2	A	C	0.098	3.999540e+00	3.672509e+00	1.000000e-05	1.000000e-05	2.778562e-01	2.744331e-01	6.043723e-01
2	2R_14191675_SNP	14191675	5	T	A	0.400	-2.337935e-01	2.253686e+00	1.000000e-05	1.000000e+05	9.175138e-01	9.585882e-01	9.586566e-01
2	2R_14191872_SNP	14191872	8	C	T	0.231	-2.564761e+00	2.632440e+00	1.000000e-05	1.000000e-05	3.314605e-01	3.285312e-01	4.078177e-01
2	2R_14191878_SNP	14191878	5	G	A	0.253	1.499688e+00	2.531282e+00	1.000000e-05	1.000000e-05	5.544216e-01	5.556802e-01	7.173023e-01
2	2R_14191907_SNP	14191907	4	T	C	0.139	2.997507e-01	3.174058e+00	1.000000e-05	1.000000e+05	9.248859e-01	8.464919e-01	8.467595e-01
2	2R_14192037_SNP	14192037	4	G	A	0.126	-1.223555e+00	3.315389e+00	1.000000e-05	1.000000e+05	7.126017e-01	4.277955e-01	4.294984e-01
2	2R_14192103_SNP	14192103	6	A	T	0.235	4.511592e-01	2.610916e+00	1.000000e-05	1.000000e-05	8.630406e-01	8.870971e-01	9.597179e-01
2	2R_14192124_SNP	14192124	6	A	G	0.262	1.062471e+00	2.513980e+00	1.000000e-05	1.000000e-05	6.731659e-01	6.785673e-01	6.849044e-01
2	2R_14192125_SNP	14192125	6	A	G	0.383	-1.986581e-01	2.275205e+00	1.000000e-05	1.000000e+05	9.305366e-01	9.098044e-01	9.099558e-01
2	2R_14192133_SNP	14192133	7	T	C	0.304	1.711867e+00	2.407533e+00	1.000000e-05	1.000000e-05	4.781454e-01	4.775635e-01	5.322579e-01
2	2R_14192140_SNP	14192140	2	T	C	0.072	-2.515795e+00	4.228602e+00	7.009871e-03	1.000000e+05	5.527635e-01	4.667537e-01	4.682526e-01
2	2R_14192146_INS	14192146	3	TTT	T	0.072	-2.613088e+00	4.232491e+00	1.267518e-02	1.000000e+05	5.379029e-01	4.560353e-01	4.575886e-01
2	2R_14192151_INS	14192151	6	TTGAGCCTTT	T	0.289	2.342569e+00	2.432460e+00	1.000000e-05	1.000000e-05	3.370545e-01	3.341882e-01	3.699242e-01
2	2R_14192167_SNP	14192167	6	C	T	0.255	6.092996e-01	2.535830e+00	1.000000e-05	1.000000e+05	8.104399e-01	6.163986e-01	6.172656e-01
2	2R_14192171_SNP	14192171	6	A	G	0.074	-2.702401e+00	4.239286e+00	1.891227e-02	1.000000e+05	5.247804e-01	4.143815e-01	4.161585e-01
2	2R_14192184_SNP	14192184	6	A	T	0.174	-3.259470e-01	2.913062e+00	1.000000e-05	1.000000e+05	9.110570e-01	4.389976e-01	4.406401e-01
2	2R_14192186_SNP	14192186	13	T	G	0.444	-3.460561e-01	2.279299e+00	1.000000e-05	1.000000e+05	8.795258e-01	6.944488e-01	6.950712e-01
2	2R_14192193_SNP	14192193	3	A	G	0.072	1.651347e+00	4.226133e+00	1.000000e-05	1.000000e-05	6.965316e-01	7.030378e-01	7.201343e-01
2	2R_14192195_DEL	14192195	3	A	GT	0.072	1.651347e+00	4.226133e+00	1.000000e-05	1.000000e-05	6.965316e-01	7.030378e-01	7.201343e-01
2	2R_14192198_SNP	14192198	5	T	C	0.067	2.488890e+00	4.420213e+00	1.000000e-05	1.000000e-05	5.742167e-01	5.760393e-01	7.819033e-01
2	2R_14192200_DEL	14192200	3	T	TT	0.072	1.476588e+00	4.225691e+00	1.000000e-05	1.000000e+05	7.272493e-01	6.904589e-01	6.910926e-01
2	2R_14192206_SNP	14192206	7	C	T	0.304	1.112628e+00	2.419236e+00	1.000000e-05	1.000000e-05	6.462387e-01	6.505133e-01	7.519720e-01
2	2R_14192210_SNP	14192210	2	C	A	0.092	3.349628e-01	3.784878e+00	1.000000e-05	1.000000e+05	9.295955e-01	5.144838e-01	5.157556e-01
2	2R_14192213_SNP	14192213	14	A	G	0.504	5.729735e-01	2.272596e+00	1.000000e-05	1.000000e+05	8.012866e-01	5.430551e-01	5.442028e-01
2	2R_14192219_SNP	14192219	13	G	T	0.077	1.611707e+00	4.237066e+00	1.000000e-05	1.000000e+05	7.041924e-01	6.951321e-01	6.957526e-01
2	2R_14192230_INS	14192230	2	TG	T	0.111	1.277981e+00	3.472022e+00	1.000000e-05	1.000000e+05	7.133259e-01	6.570163e-01	6.577497e-01
2	2R_14192250_SNP	14192250	13	T	A	0.387	1.576558e+00	2.321314e+00	1.000000e-05	1.000000e-05	4.980654e-01	4.979180e-01	8.165536e-01
2	2R_14192274_SNP	14192274	2	A	G	0.105	8.329511e-01	3.564741e+00	1.000000e-05	1.000000e+05	8.155604e-01	5.196534e-01	5.209021e-01
2	2R_14192278_SNP	14192278	5	C	T	0.107	1.485827e+00	3.571394e+00	1.000000e-05	1.000000e-05	6.779707e-01	6.835887e-01	6.900717e-01
2	2R_14192441_SNP	14192441	2	A	C	0.072	-6.157076e-01	4.223171e+00	1.000000e-05	1.000000e+05	8.842782e-01	8.078957e-01	8.082414e-01
2	2R_14192475_SNP	14192475	5	G	T	0.067	5.857412e+00	4.392068e+00	1.000000e-05	1.000000e-05	1.843188e-01	1.805773e-01	6.819604e-01
2	2R_14192485_SNP	14192485	15	T	C	0.471	-2.395723e+00	2.278399e+00	1.000000e-05	1.000000e+05	2.947005e-01	1.509047e-01	1.543179e-01
2	2R_14192523_SNP	14192523	2	A	T	0.065	1.812557e+00	4.420906e+00	1.000000e-05	1.000000e-05	6.823857e-01	6.882074e-01	7.221981e-01
2	2R_14192575_SNP	14192575	0	G	C	0.065	-4.702295e+00	4.485159e+00	2.150273e-01	1.000000e+05	2.961130e-01	1.572760e-01	1.606586e-01
2	2R_14192641_SNP	14192641	10	C	T	0.421	2.223719e+00	2.263092e+00	1.000000e-05	1.000000e-05	3.273648e-01	3.243907e-01	5.783253e-01
2	2R_14192656_SNP	14192656	1	A	G	0.149	9.026110e-01	3.051198e+00	1.000000e-05	1.000000e+05	7.677699e-01	5.952962e-01	5.962386e-01
2	2R_14192739_SNP	14192739	10	T	C	0.366	1.009069e-01	2.331066e+00	1.000000e-05	1.000000e+05	9.655289e-01	6.391542e-01	6.399446e-01
2	2R_14192809_SNP	14192809	10	C	T	0.359	2.712404e+00	2.326744e+00	1.000000e-05	1.000000e-05	2.455412e-01	2.419234e-01	4.678930e-01
2	2R_14192833_INS	14192833	14	ACATA	A	0.156	9.855946e-01	3.133409e+00	1.000000e-05	1.000000e+05	7.535393e-01	5.964593e-01	5.973974e-01
2	2R_14192835_INS	14192835	4	AAATATGTA	A	0.093	1.419006e-01	3.789638e+00	1.000000e-05	1.000000e+05	9.701798e-01	3.895272e-01	3.914466e-01
2	2R_14192848_DEL	14192848	2	A	AGCCTC	0.098	-9.805791e-01	3.669532e+00	1.000000e-05	1.000000e+05	7.896606e-01	2.654810e-01	2.681912e-01
2	2R_14192853_SNP	14192853	22	G	C	0.241	-2.369155e+00	2.732899e+00	1.000000e-05	1.000000e+05	3.873622e-01	3.734701e-01	3.754848e-01
2	2R_14192871_SNP	14192871	9	G	T	0.212	-2.223721e+00	2.733247e+00	1.000000e-05	1.000000e+05	4.171571e-01	2.265800e-02	2.522992e-02
2	2R_14192876_SNP	14192876	1	G	T	0.117	-1.624047e+00	3.382054e+00	1.000000e-05	1.000000e-05	6.317788e-01	6.355020e-01	7.433046e-01
2	2R_14192892_SNP	14192892	0	A	G	0.071	-1.453047e+00	4.221248e+00	1.000000e-05	1.000000e+05	7.311550e-01	5.937430e-01	5.946910e-01
2	2R_14192913_SNP	14192913	8	T	C	0.095	9.206643e-01	3.801669e+00	1.000000e-05	1.000000e+05	8.089720e-01	7.380575e-01	7.385639e-01
2	2R_14192916_SNP	14192916	4	T	G	0.093	-3.455428e+00	3.814016e+00	1.373969e-01	1.000000e+05	3.663795e-01	1.428348e-02	1.641446e-02
2	2R_14192926_DEL	14192926	5	A	AACTAA	0.247	1.493107e-01	2.558004e+00	1.000000e-05	1.000000e+05	9.535306e-01	8.450834e-01	8.453537e-01
2	2R_14192936_SNP	14192936	9	G	A	0.336	-3.817716e-01	2.365884e+00	1.000000e-05	1.000000e+05	8.720200e-01	6.098209e-01	6.107109e-01
2	2R_14192945_SNP	14192945	8	G	T	0.347	-7.091295e-01	2.338076e+00	1.000000e-05	1.000000e+05	7.620789e-01	5.116167e-01	5.129015e-01
2	2R_14192959_SNP	14192959	4	G	A	0.093	-4.806938e-01	3.786873e+00	1.000000e-05	1.000000e+05	8.991581e-01	3.573773e-01	3.594901e-01
2	2R_14192966_DEL	14192966	12	A	ACA	0.329	-7.075290e-01	2.406479e+00	1.000000e-05	1.000000e+05	7.691513e-01	5.245342e-01	5.257614e-01
2	2R_14192978_SNP	14192978	11	T	G	0.368	3.489742e-01	2.335121e+00	1.000000e-05	1.000000e-05	8.813999e-01	9.110295e-01	9.930444e-01
2	2R_14192986_SNP	14192986	5	T	C	0.247	8.929250e-01	2.555522e+00	1.000000e-05	1.000000e+05	7.272651e-01	6.313512e-01	6.321673e-01
2	2R_14193012_SNP	14193012	8	C	T	0.361	-4.225116e-02	2.318997e+00	1.000000e-05	1.000000e+05	9.854876e-01	8.039534e-01	8.043075e-01
2	2R_14193013_SNP	14193013	8	T	G	0.367	5.666188e-01	2.308285e+00	1.000000e-05	1.000000e-05	8.064223e-01	8.210808e-01	9.956789e-01
2	2R_14193018_SNP	14193018	6	T	G	0.248	3.585026e-01	2.559789e+00	1.000000e-05	1.000000e+05	8.888046e-01	7.968404e-01	7.972098e-01
2	2R_14193035_DEL	14193035	14	T	TT	0.390	1.011215e+00	2.329124e+00	1.000000e-05	1.000000e-05	6.647873e-01	6.698227e-01	7.164038e-01
2	2R_14193039_SNP	14193039	3	A	C	0.053	-1.267479e+00	4.901694e+00	1.000000e-05	1.000000e+05	7.963093e-01	6.319039e-01	6.327182e-01
2	2R_14193143_SNP	14193143	7	T	A	0.182	-1.351761e+00	2.871434e+00	1.000000e-05	1.000000e-05	6.384860e-01	6.424607e-01	7.925213e-01
2	2R_14193170_SNP	14193170	8	A	T	0.224	2.811029e+00	2.684168e+00	1.000000e-05	1.000000e+05	2.966408e-01	1.968031e-01	1.999628e-01
2	2R_14193273_SNP	14193273	5	C	T	0.293	-1.352245e-02	2.425856e+00	1.000000e-05	1.000000e+05	9.955597e-01	5.820801e-01	5.830718e-01
2	2R_14193277_SNP	14193277	9	C	T	0.274	2.342576e-01	2.509594e+00	1.000000e-05	1.000000e+05	9.257525e-01	7.154859e-01	7.160507e-01
2	2R_14193281_SNP	14193281	8	C	G	0.286	-4.911481e-01	2.468755e+00	1.000000e-05	1.000000e+05	8.425711e-01	4.753939e-01	4.768498e-01
2	2R_14193283_SNP	14193283	8	G	A	0.279	-1.360518e+00	2.484000e+00	1.000000e-05	1.000000e+05	5.846928e-01	3.114706e-01	3.138755e-01
2	2R_14193284_SNP	14193284	5	T	G	0.147	1.688204e-01	3.118488e+00	1.000000e-05	1.000000e+05	9.568984e-01	6.736412e-01	6.743239e-01
2	2R_14193446_SNP	14193446	3	G	A	0.138	-8.508528e-01	3.171538e+00	1.000000e-05	1.000000e-05	7.888494e-01	8.016791e-01	9.510242e-01
2	2R_14193453_INS	14193453	9	TT	T	0.336	8.826180e-01	2.370249e+00	1.000000e-05	1.000000e-05	7.101335e-01	7.173490e-01	9.882728e-01
2	2R_14193500_SNP	14193500	18	A	C	0.438	2.014678e-01	2.325548e+00	1.000000e-05	1.000000e+05	9.310777e-01	8.984545e-01	8.986258e-01
2	2R_14193503_SNP	14193503	22	A	G	0.451	4.405102e-01	2.351251e+00	1.000000e-05	1.000000e-05	8.516349e-01	8.731230e-01	9.266845e-01
2	2R_14193545_SNP	14193545	6	G	A	0.221	1.414908e+00	2.663493e+00	1.000000e-05	1.000000e-05	5.960397e-01	5.985335e-01	8.807662e-01
2	2R_14193546_SNP	14193546	8	C	A	0.238	2.090687e+00	2.616976e+00	1.000000e-05	1.000000e-05	4.255983e-01	4.240084e-01	6.997456e-01
2	2R_14193581_SNP	14193581	4	G	A	0.464	1.942950e-01	2.203551e+00	1.000000e-05	1.000000e+05	9.298548e-01	6.196291e-01	6.204849e-01
2	2R_14193618_SNP	14193618	3	C	A	0.092	-4.900770e+00	3.860288e+00	2.485034e-01	1.000000e+05	2.061906e-01	1.134191e-01	1.169588e-01
2	2R_14193682_SNP	14193682	10	G	T	0.428	-7.806397e-01	2.298024e+00	1.000000e-05	1.000000e+05	7.345511e-01	5.737132e-01	5.747370e-01
2	2R_14193734_SNP	14193734	12	G	A	0.448	1.723672e+00	2.270908e+00	1.000000e-05	1.000000e+05	4.490139e-01	3.870865e-01	3.890201e-01
2	2R_14193819_SNP	14193819	3	T	G	0.066	-2.266138e+00	4.415869e+00	5.725605e-03	1.000000e+05	6.085701e-01	4.584769e-01	4.600177e-01
2	2R_14193820_SNP	14193820	2	C	A	0.065	-2.400448e+00	4.420951e+00	1.511592e-02	1.000000e+05	5.879451e-01	4.429704e-01	4.445919e-01
2	2R_14193861_SNP	14193861	10	C	T	0.441	-1.592199e+00	2.258556e+00	1.000000e-05	1.000000e+05	4.819119e-01	3.056683e-01	3.081112e-01
2	2R_14193913_SNP	14193913	0	A	T	0.077	-1.996918e+00	4.053699e+00	1.000000e-05	1.000000e+05	6.229946e-01	4.625029e-01	4.640233e-01
2	2R_14193959_SNP	14193959	9	A	T	0.226	-1.625109e+00	2.685837e+00	1.000000e-05	1.000000e-05	5.460373e-01	5.470688e-01	7.187018e-01
2	2R_14193966_SNP	14193966	1	A	G	0.052	3.429762e+00	5.061087e+00	1.000000e-05	1.000000e-05	4.990093e-01	4.988832e-01	9.685623e-01
2	2R_14194041_SNP	14194041	15	T	A	0.264	-2.576378e+00	2.578470e+00	1.000000e-05	1.000000e+05	3.192914e-01	2.218804e-01	2.248805e-01
2	2R_14194070_SNP	14194070	3	A	G	0.079	-1.563102e+00	4.142849e+00	1.000000e-05	1.000000e+05	7.064761e-01	4.408926e-01	4.425251e-01
2	2R_14194088_SNP	14194088	7	A	G	0.331	-2.410827e+00	2.354448e+00	1.000000e-05	1.000000e-05	3.074876e-01	3.043123e-01	3.642132e-01
2	2R_14194133_SNP	14194133	5	T	A	0.053	-7.775349e+00	5.126667e+00	5.086208e-01	1.000000e+05	1.314326e-01	1.372107e-01	1.406820e-01
2	2R_14194161_SNP	14194161	5	C	A	0.287	9.847678e-01	2.448049e+00	1.000000e-05	1.000000e-05	6.880531e-01	6.941430e-01	9.816722e-01
2	2R_14194197_SNP	14194197	0	G	C	0.058	1.671610e+00	4.770959e+00	1.000000e-05	1.000000e-05	7.265446e-01	7.346936e-01	7.917818e-01
2	2R_14194212_SNP	14194212	7	G	A	0.378	-4.002629e+00	2.274621e+00	1.000000e-05	1.093602e-02	8.047208e-02	7.752993e-02	8.229475e-02
2	2R_14194214_SNP	14194214	11	G	A	0.410	-5.628857e+00	2.246363e+00	2.550647e-02	6.382940e-02	1.327193e-02	1.245575e-02	1.986525e-02
2	2R_14194282_SNP	14194282	0	G	A	0.058	1.671610e+00	4.770959e+00	1.000000e-05	1.000000e-05	7.265446e-01	7.346936e-01	7.917818e-01
2	2R_14194292_SNP	14194292	6	C	T	0.081	-3.019423e+00	4.075691e+00	4.249076e-02	1.000000e+05	4.599351e-01	2.982019e-01	3.006940e-01
2	2R_14194296_SNP	14194296	4	G	A	0.086	-3.437058e+00	3.932163e+00	6.421796e-02	1.000000e+05	3.834490e-01	2.731792e-01	2.758378e-01
2	2R_14194348_SNP	14194348	2	T	C	0.059	-1.088452e+00	4.636023e+00	1.000000e-05	1.000000e+05	8.146944e-01	4.832858e-01	4.847032e-01
2	2R_14194493_SNP	14194493	8	T	C	0.442	2.857933e+00	2.229430e+00	1.000000e-05	1.000000e-05	2.018253e-01	1.980831e-01	3.711931e-01
2	2R_14194550_SNP	14194550	6	A	G	0.302	-4.907485e-01	2.418870e+00	1.000000e-05	1.000000e+05	8.394975e-01	8.525967e-01	8.528525e-01
2	2R_14194565_SNP	14194565	4	G	T	0.126	5.174574e-01	3.323256e+00	1.000000e-05	1.000000e-05	8.764698e-01	9.043705e-01	9.983682e-01
2	2R_14194577_SNP	14194577	5	C	T	0.187	-1.745376e-01	2.839196e+00	1.000000e-05	1.000000e+05	9.510622e-01	6.446633e-01	6.454358e-01
2	2R_14194751_SNP	14194751	4	C	T	0.152	6.714537e-01	3.059403e+00	1.000000e-05	1.000000e-05	8.265767e-01	8.437986e-01	8.756411e-01
2	2R_14194859_SNP	14194859	10	T	C	0.483	5.156800e-01	2.247266e+00	1.000000e-05	1.000000e+05	8.188122e-01	7.862662e-01	7.866588e-01
2	2R_14194868_SNP	14194868	10	G	A	0.317	3.853598e+00	2.389184e+00	1.000000e-05	1.000000e+05	1.088329e-01	8.240042e-02	8.592796e-02
2	2R_14194884_SNP	14194884	8	T	G	0.293	-4.233373e-01	2.474146e+00	1.000000e-05	1.000000e-05	8.643692e-01	8.887607e-01	9.562362e-01
2	2R_14194968_SNP	14194968	8	A	T	0.306	-3.172759e-01	2.422759e+00	1.000000e-05	1.000000e-05	8.959829e-01	9.323798e-01	9.342706e-01
2	2R_14194985_SNP	14194985	7	C	G	0.439	1.348809e+00	2.232452e+00	1.000000e-05	1.000000e+05	5.466228e-01	4.192037e-01	4.209538e-01
2	2R_14195035_SNP	14195035	7	C	G	0.304	-3.621275e-02	2.419191e+00	1.000000e-05	1.000000e+05	9.880766e-01	9.695184e-01	9.695687e-01
2	2R_14195049_SNP	14195049	3	T	A	0.362	-1.322979e+00	2.276832e+00	1.000000e-05	1.000000e+05	5.620596e-01	5.221560e-01	5.233936e-01
2	2R_14195051_SNP	14195051	3	G	T	0.178	2.013695e+00	2.864973e+00	1.000000e-05	1.000000e-05	4.832138e-01	4.827396e-01	5.289891e-01
2	2R_14195071_SNP	14195071	6	A	G	0.054	-4.179410e+00	4.978375e+00	1.301975e-01	1.000000e+05	4.025000e-01	3.983747e-01	4.002426e-01
2	2R_14195094_SNP	14195094	7	A	G	0.459	1.124619e+00	2.224323e+00	1.000000e-05	1.000000e-05	6.138696e-01	6.169548e-01	7.151224e-01
2	2R_14195107_SNP	14195107	8	G	A	0.449	7.487106e-01	2.237141e+00	1.000000e-05	1.000000e-05	7.383332e-01	7.472138e-01	8.455871e-01
2	2R_14195109_SNP	14195109	4	A	G	0.053	-6.427271e+00	5.074350e+00	4.802533e-01	1.000000e+05	2.072289e-01	7.415134e-02	7.764533e-02
2	2R_14195117_SNP	14195117	8	G	C	0.456	8.887999e-01	2.233643e+00	1.000000e-05	1.000000e-05	6.912512e-01	6.974959e-01	8.299946e-01
2	2R_14195120_SNP	14195120	3	G	T	0.322	-1.892815e-01	2.347962e+00	1.000000e-05	1.000000e+05	9.358540e-01	9.679289e-01	9.679818e-01
2	2R_14195121_SNP	14195121	6	G	A	0.315	2.591310e-01	2.385577e+00	1.000000e-05	1.000000e+05	9.136440e-01	9.159639e-01	9.161046e-01
2	2R_14195131_SNP	14195131	4	A	T	0.318	-1.807352e-02	2.366767e+00	1.000000e-05	1.000000e+05	9.939171e-01	9.637002e-01	9.637601e-01
2	2R_14195139_SNP	14195139	18	A	T	0.358	-7.852267e-01	2.414371e+00	1.000000e-05	1.000000e+05	7.454540e-01	7.270645e-01	7.275989e-01
2	2R_14195171_SNP	14195171	2	C	G	0.183	1.823983e+00	2.828030e+00	1.000000e-05	1.000000e-05	5.199217e-01	5.202871e-01	5.765968e-01
2	2R_14195175_SNP	14195175	6	C	A	0.315	-1.849127e-01	2.383732e+00	1.000000e-05	1.000000e+05	9.382699e-01	9.687603e-01	9.688117e-01
2	2R_14195177_SNP	14195177	4	C	T	0.325	-2.165617e-01	2.349960e+00	1.000000e-05	1.000000e+05	9.266958e-01	9.427378e-01	9.428327e-01
2	2R_14195197_SNP	14195197	11	T	G	0.333	-5.379617e-01	2.390196e+00	1.000000e-05	1.000000e-05	8.222270e-01	8.388439e-01	8.426212e-01
2	2R_14195200_SNP	14195200	8	T	G	0.068	1.073832e+00	4.466473e+00	1.000000e-05	1.000000e+05	8.103281e-01	7.559291e-01	7.563917e-01
2	2R_14195203_SNP	14195203	4	A	G	0.430	-1.449649e+00	2.215768e+00	1.000000e-05	1.000000e+05	5.139443e-01	4.150889e-01	4.168619e-01
2	2R_14195209_SNP	14195209	4	G	T	0.384	-2.855542e-01	2.257829e+00	1.000000e-05	1.000000e+05	8.995247e-01	8.078858e-01	8.082316e-01
2	2R_14195213_SNP	14195213	1	A	T	0.065	1.415280e+00	4.455551e+00	1.000000e-05	1.000000e-05	7.511908e-01	7.609378e-01	8.277890e-01
2	2R_14195221_SNP	14195221	1	A	C	0.065	1.415280e+00	4.455551e+00	1.000000e-05	1.000000e-05	7.511908e-01	7.609378e-01	8.277890e-01
2	2R_14195225_INS	14195225	5	TA	T	0.313	1.707028e-01	2.381338e+00	1.000000e-05	1.000000e+05	9.429480e-01	9.627798e-01	9.628412e-01
2	2R_14195228_INS	14195228	3	TT	T	0.053	4.943021e+00	4.974068e+00	1.000000e-05	1.000000e-05	3.219200e-01	3.188880e-01	4.385408e-01
2	2R_14195232_SNP	14195232	1	T	A	0.071	1.985479e-01	4.257534e+00	1.000000e-05	1.000000e+05	9.628658e-01	6.338584e-01	6.346662e-01
2	2R_14195351_SNP	14195351	8	A	G	0.503	-1.951053e+00	2.220826e+00	1.000000e-05	1.000000e+05	3.810452e-01	1.662271e-01	1.695638e-01
2	2R_14195462_SNP	14195462	8	C	A	0.116	-4.411333e+00	3.520490e+00	1.772187e-01	1.000000e+05	2.121134e-01	6.381525e-02	6.724072e-02
2	2R_14195662_SNP	14195662	4	A	T	0.483	-2.415599e+00	2.199836e+00	1.000000e-05	1.000000e+05	2.739053e-01	1.755822e-01	1.788677e-01
2	2R_14195793_SNP	14195793	8	A	G	0.388	4.444748e+00	2.276816e+00	1.000000e-05	1.000000e-05	5.275483e-02	5.040285e-02	7.157785e-02
2	2R_14195914_SNP	14195914	2	T	A	0.052	1.604410e+00	4.903921e+00	1.000000e-05	1.000000e-05	7.439904e-01	7.532428e-01	9.711611e-01
2	2R_14195936_SNP	14195936	5	A	T	0.320	4.719777e+00	2.334924e+00	1.000000e-05	1.000000e+05	4.499501e-02	3.676869e-02	3.979247e-02
2	2R_14195953_SNP	14195953	8	A	G	0.313	4.720332e+00	2.373502e+00	1.000000e-05	1.000000e+05	4.852245e-02	3.809031e-02	4.114477e-02
2	2R_14195982_SNP	14195982	9	A	C	0.479	3.498013e+00	2.241062e+00	1.000000e-05	1.000000e-05	1.206334e-01	1.171943e-01	3.167007e-01
2	2R_14196045_DEL	14196045	9	ACTGCTAAGTGAGACGCACTGCG	A	0.322	5.113089e+00	2.356323e+00	1.000000e-05	1.000000e+05	3.156430e-02	2.725635e-02	3.000537e-02
2	2R_14196068_INS	14196068	12	T	TGACTTTT	0.294	5.887128e+00	2.435544e+00	1.000000e-05	1.000000e+05	1.682581e-02	1.533279e-02	1.753024e-02
2	2R_14196162_SNP	14196162	3	A	G	0.112	-7.466713e-02	3.485599e+00	1.000000e-05	1.000000e+05	9.829374e-01	3.104420e-01	3.128536e-01
2	2R_14196193_SNP	14196193	9	A	T	0.288	5.353136e+00	2.432647e+00	1.000000e-05	1.000000e+05	2.927743e-02	2.079087e-02	2.327977e-02
2	2R_14196246_SNP	14196246	5	A	C	0.280	-2.043843e+00	2.485724e+00	1.000000e-05	1.000000e-05	4.122326e-01	4.104167e-01	5.675010e-01
2	2R_14196314_SNP	14196314	3	G	T	0.118	1.473751e+00	3.402667e+00	1.000000e-05	1.000000e+05	6.655441e-01	6.396177e-01	6.404065e-01
2	2R_14196328_INS	14196328	9	TT	T	0.089	2.315155e+00	3.955192e+00	1.000000e-05	1.000000e-05	5.591833e-01	5.605739e-01	6.463482e-01
2	2R_14196332_SNP	14196332	9	T	C	0.418	3.707176e+00	2.244640e+00	1.000000e-05	1.000000e-05	1.006870e-01	9.746371e-02	1.812752e-01
2	2R_14196335_SNP	14196335	16	T	C	0.439	4.572247e+00	2.276536e+00	1.000000e-05	1.000000e-05	4.636953e-02	4.418564e-02	2.129946e-01
2	2R_14196339_SNP	14196339	8	T	C	0.422	3.678594e+00	2.233958e+00	1.000000e-05	1.000000e-05	1.016917e-01	9.845578e-02	2.082108e-01
2	2R_14196343_SNP	14196343	9	T	G	0.411	-4.122298e+00	2.273000e+00	1.000000e-05	4.182644e-03	7.171291e-02	6.894220e-02	1.277644e-01
2	2R_14196426_SNP	14196426	2	T	A	0.105	1.706279e+00	3.567057e+00	1.000000e-05	1.000000e+05	6.330930e-01	5.763752e-01	5.773887e-01
2	2R_14196428_SNP	14196428	12	T	C	0.112	1.522901e+00	3.585109e+00	1.000000e-05	1.000000e+05	6.715939e-01	6.195724e-01	6.204284e-01
2	2R_14196431_SNP	14196431	5	G	C	0.093	-3.716384e-01	3.902007e+00	1.000000e-05	1.000000e+05	9.242474e-01	4.712138e-01	4.726905e-01
2	2R_14196491_SNP	14196491	6	T	C	0.356	-3.052560e+00	2.325777e+00	1.000000e-05	1.000000e-05	1.913330e-01	1.875875e-01	2.911099e-01
2	2R_14196580_SNP	14196580	7	C	A	0.480	1.165781e+00	2.219155e+00	1.000000e-05	1.000000e-05	6.001215e-01	6.027471e-01	8.457634e-01
2	2R_14196586_SNP	14196586	6	T	C	0.181	3.873070e+00	2.854062e+00	1.000000e-05	1.000000e-05	1.767810e-01	1.730495e-01	2.560043e-01
2	2R_14196666_SNP	14196666	10	T	A	0.476	-4.657836e-01	2.245626e+00	1.000000e-05	1.000000e+05	8.359609e-01	7.661261e-01	7.665646e-01
2	2R_14196718_SNP	14196718	3	A	G	0.086	6.075088e-01	3.940949e+00	1.000000e-05	1.000000e+05	8.776936e-01	7.094168e-01	7.099979e-01
2	2R_14196774_SNP	14196774	8	T	C	0.224	3.147989e+00	2.655250e+00	1.000000e-05	1.000000e-05	2.376416e-01	2.339889e-01	3.481481e-01
2	2R_14196864_SNP	14196864	2	A	C	0.072	-5.167921e+00	4.261974e+00	1.321965e-01	1.677354e-01	2.271774e-01	2.405341e-01	4.094933e-01
2	2R_14196877_SNP	14196877	1	A	G	0.117	3.218430e+00	3.375340e+00	1.000000e-05	1.000000e+05	3.418442e-01	2.700928e-01	2.727722e-01
2	2R_14196880_SNP	14196880	0	T	C	0.052	2.818426e+00	4.967965e+00	1.000000e-05	1.000000e-05	5.713337e-01	5.730716e-01	9.512690e-01
2	2R_14196902_SNP	14196902	0	C	A	0.052	2.818426e+00	4.967965e+00	1.000000e-05	1.000000e-05	5.713337e-01	5.730716e-01	9.512690e-01
2	2R_14197073_SNP	14197073	6	A	C	0.430	4.870623e+00	2.201356e+00	1.000000e-05	1.000000e-05	2.841944e-02	2.680959e-02	1.143356e-01
2	2R_14197078_SNP	14197078	6	A	G	0.134	1.513816e+00	3.274415e+00	1.000000e-05	1.000000e-05	6.445156e-01	6.487226e-01	6.636051e-01
2	2R_14197125_INS	14197125	0	ACA	A	0.065	-1.785560e+00	4.410408e+00	1.000000e-05	1.000000e+05	6.861559e-01	3.447345e-01	3.469261e-01
2	2R_14197336_SNP	14197336	4	T	C	0.099	2.315563e+00	3.668396e+00	1.000000e-05	1.000000e+05	5.288451e-01	4.911234e-01	4.925032e-01
2	2R_14197357_SNP	14197357	12	A	T	0.427	-5.296280e+00	2.242187e+00	1.307479e-02	1.000000e+05	1.943849e-02	1.551090e-02	1.771925e-02
2	2R_14197496_SNP	14197496	7	T	C	0.088	1.003850e+00	3.936798e+00	1.000000e-05	1.000000e-05	7.990745e-01	8.129298e-01	8.558395e-01
2	2R_14197777_SNP	14197777	9	A	C	0.356	1.540131e+00	2.329581e+00	1.000000e-05	1.000000e-05	5.095368e-01	5.096537e-01	6.077774e-01
2	2R_14197792_SNP	14197792	8	G	T	0.061	1.447611e+00	4.710855e+00	1.000000e-05	1.000000e+05	7.590412e-01	6.875360e-01	6.881781e-01
2	2R_14197889_SNP	14197889	7	C	G	0.061	1.758149e+00	4.715204e+00	1.000000e-05	1.000000e-05	7.097661e-01	7.169618e-01	7.216796e-01
2	2R_14197948_SNP	14197948	11	A	T	0.097	1.709201e+00	3.801086e+00	1.000000e-05	1.000000e+05	6.535953e-01	5.471522e-01	5.482827e-01
2	2R_14198012_SNP	14198012	8	A	G	0.061	-7.071422e-01	4.642829e+00	1.000000e-05	1.000000e+05	8.791456e-01	6.015761e-01	6.024956e-01
2	2R_14198085_SNP	14198085	14	G	A	0.362	-1.128495e+00	2.364838e+00	1.000000e-05	1.000000e-05	6.339068e-01	6.377090e-01	6.854627e-01
2	2R_14198098_SNP	14198098	10	A	G	0.310	3.955984e+00	2.402278e+00	1.000000e-05	1.000000e+05	1.016726e-01	7.635105e-02	7.985563e-02
2	2R_14198152_SNP	14198152	7	A	T	0.182	-2.475158e+00	2.919334e+00	1.000000e-05	1.000000e+05	3.978545e-01	4.213905e-02	4.527846e-02
2	2R_14198178_SNP	14198178	11	T	C	0.354	2.844102e+00	2.340327e+00	1.000000e-05	1.000000e-05	2.261518e-01	2.224579e-01	2.990627e-01
2	2R_14198183_SNP	14198183	8	C	A	0.279	-1.332705e+00	2.482547e+00	1.000000e-05	1.000000e-05	5.921701e-01	5.945409e-01	6.853584e-01
2	2R_14198193_SNP	14198193	5	G	A	0.107	1.835259e+00	3.569445e+00	1.000000e-05	1.000000e+05	6.078882e-01	5.353072e-01	5.364876e-01
2	2R_14198203_SNP	14198203	5	A	G	0.100	3.760672e+00	3.662521e+00	1.000000e-05	1.000000e+05	3.061465e-01	2.233954e-01	2.263857e-01
2	2R_14198258_SNP	14198258	12	A	C	0.371	2.480114e+00	2.327834e+00	1.000000e-05	1.000000e-05	2.883768e-01	2.850343e-01	3.445259e-01
2	2R_14198276_SNP	14198276	6	A	G	0.322	-3.104341e+00	2.374088e+00	1.000000e-05	1.000000e-05	1.929858e-01	1.892400e-01	2.738222e-01
2	2R_14198295_SNP	14198295	9	A	T	0.466	-3.798330e+00	2.228613e+00	1.000000e-05	1.000000e-05	9.035953e-02	8.727699e-02	9.810879e-02
2	2R_14198297_SNP	14198297	11	C	T	0.465	-3.650490e+00	2.242805e+00	1.000000e-05	1.000000e-05	1.056713e-01	1.023875e-01	1.070128e-01
2	2R_14198298_SNP	14198298	10	A	G	0.462	-3.807907e+00	2.233873e+00	1.000000e-05	1.000000e-05	9.030828e-02	8.722649e-02	1.012291e-01
2	2R_14198319_SNP	14198319	2	C	T	0.059	1.191152e+00	4.710000e+00	1.000000e-05	1.000000e+05	8.006884e-01	6.337931e-01	6.346011e-01
2	2R_14198324_SNP	14198324	11	T	C	0.458	3.804570e+00	2.237467e+00	1.000000e-05	1.000000e-05	9.110241e-02	8.800902e-02	1.027109e-01
2	2R_14198350_SNP	14198350	8	T	A	0.333	4.065723e+00	2.338521e+00	1.000000e-05	1.000000e-05	8.413222e-02	8.114543e-02	1.167292e-01
2	2R_14198358_SNP	14198358	2	G	C	0.105	4.520339e+00	3.546736e+00	1.000000e-05	1.000000e+05	2.044288e-01	1.761263e-01	1.794087e-01
2	2R_14198378_SNP	14198378	20	C	T	0.281	3.820602e+00	2.566698e+00	1.000000e-05	1.000000e-05	1.386835e-01	1.351045e-01	1.720410e-01
2	2R_14198382_SNP	14198382	19	G	T	0.279	1.918328e+00	2.574748e+00	1.000000e-05	1.000000e-05	4.573891e-01	4.563857e-01	5.860999e-01
2	2R_14198383_SNP	14198383	17	A	G	0.290	1.725188e+00	2.528418e+00	1.000000e-05	1.000000e-05	4.960756e-01	4.958835e-01	5.607673e-01
2	2R_14198384_SNP	14198384	16	C	T	0.317	2.777412e+00	2.450908e+00	1.000000e-05	1.000000e-05	2.589072e-01	2.553600e-01	3.431629e-01
2	2R_14198385_SNP	14198385	17	A	T	0.290	2.049669e+00	2.526462e+00	1.000000e-05	1.000000e-05	4.184732e-01	4.167613e-01	4.860352e-01
2	2R_14198541_SNP	14198541	8	T	A	0.170	6.488920e-02	2.965934e+00	1.000000e-05	1.000000e+05	9.825738e-01	7.085914e-01	7.091747e-01
2	2R_14198757_SNP	14198757	19	T	C	0.081	-8.686482e-01	4.243864e+00	1.000000e-05	1.000000e+05	8.380934e-01	8.541711e-01	8.544239e-01
2	2R_14198759_SNP	14198759	21	G	A	0.224	-1.893857e+00	2.807089e+00	1.000000e-05	1.000000e+05	5.009108e-01	3.037684e-01	3.062238e-01
2	2R_14198860_SNP	14198860	14	T	C	0.340	1.313972e+00	2.396094e+00	1.000000e-05	1.000000e+05	5.842351e-01	3.725154e-01	3.745359e-01
2	2R_14198879_SNP	14198879	1	C	T	0.052	5.852395e+00	4.883144e+00	1.000000e-05	1.000000e+05	2.325919e-01	1.157291e-01	1.192645e-01
2	2R_14198993_SNP	14198993	2	A	G	0.157	-9.330693e-01	3.027393e+00	1.000000e-05	1.000000e+05	7.583454e-01	5.919690e-01	5.929236e-01
2	2R_14199118_SNP	14199118	9	C	G	0.390	2.061198e+00	2.284430e+00	1.000000e-05	1.000000e-05	3.683353e-01	3.658605e-01	3.844249e-01
2	2R_14199185_SNP	14199185	9	A	G	0.404	2.676363e+00	2.269947e+00	1.000000e-05	1.000000e+05	2.402237e-01	1.561504e-01	1.595386e-01
2	2R_14199233_DEL	14199233	28	AA	A	0.441	2.791013e+00	2.401169e+00	1.000000e-05	1.000000e-05	2.469126e-01	2.433013e-01	4.176755e-01
2	2R_14199239_SNP	14199239	20	G	T	0.052	4.491756e+00	5.234404e+00	1.000000e-05	1.000000e-05	3.921763e-01	3.900436e-01	7.223693e-01
2	2R_14199263_SNP	14199263	17	T	G	0.210	-4.952596e+00	2.841942e+00	1.442827e-01	1.000000e+05	8.341193e-02	6.682856e-02	7.027749e-02
2	2R_14199388_SNP	14199388	4	A	G	0.066	-1.133009e+00	4.415415e+00	1.000000e-05	1.000000e-05	7.978322e-01	8.115575e-01	9.078354e-01
2	2R_14199440_SNP	14199440	9	T	G	0.068	3.951243e-01	4.424208e+00	1.000000e-05	1.000000e+05	9.289534e-01	7.862485e-01	7.866411e-01
2	2R_14199469_SNP	14199469	7	C	G	0.223	1.858818e+00	2.670124e+00	1.000000e-05	1.000000e-05	4.873954e-01	4.870115e-01	8.084048e-01
2	2R_14199672_SNP	14199672	4	T	C	0.205	2.654236e+00	2.711703e+00	1.000000e-05	1.000000e-05	3.292302e-01	3.262764e-01	6.077867e-01
2	2R_14199738_SNP	14199738	1	G	C	0.058	1.730487e+00	4.646148e+00	1.000000e-05	1.000000e-05	7.100719e-01	7.172841e-01	9.044297e-01
2	2R_14199767_SNP	14199767	18	A	G	0.182	1.482414e+00	3.000274e+00	1.000000e-05	1.000000e-05	6.219539e-01	6.253213e-01	7.662443e-01
2	2R_14199987_SNP	14199987	8	A	G	0.116	-9.967841e-02	3.485087e+00	1.000000e-05	1.000000e+05	9.772200e-01	8.755147e-01	8.757274e-01
2	2R_14200017_SNP	14200017	0	T	C	0.058	1.634400e+00	4.645180e+00	1.000000e-05	1.000000e-05	7.254390e-01	7.335222e-01	8.897270e-01
2	2R_14200084_SNP	14200084	5	T	C	0.140	1.961277e+00	3.226394e+00	1.000000e-05	1.000000e-05	5.441709e-01	5.451527e-01	6.412824e-01
2	2R_14200122_SNP	14200122	3	A	C	0.059	-4.218364e+00	4.730505e+00	1.859265e-01	1.000000e+05	3.739436e-01	1.164759e-01	1.200098e-01
2	2R_14200193_SNP	14200193	13	T	C	0.246	-1.449449e+00	2.684861e+00	1.000000e-05	1.000000e+05	5.900836e-01	3.124102e-01	3.148090e-01
2	2R_14200213_SNP	14200213	3	G	T	0.072	-7.548142e-01	4.238431e+00	1.000000e-05	1.000000e-05	8.588909e-01	8.819526e-01	9.320328e-01
2	2R_14200217_SNP	14200217	1	A	C	0.143	3.414128e+00	3.103957e+00	1.000000e-05	1.000000e+05	2.731027e-01	2.190336e-01	2.220522e-01
2	2R_14200222_SNP	14200222	4	T	C	0.132	3.832920e+00	3.229296e+00	1.000000e-05	1.000000e+05	2.371104e-01	1.820622e-01	1.853104e-01
2	2R_14200231_SNP	14200231	2	C	T	0.072	-1.353759e+00	4.231885e+00	1.000000e-05	1.000000e-05	7.494872e-01	7.591150e-01	8.116669e-01
2	2R_14200233_SNP	14200233	9	T	C	0.384	3.544333e-01	2.338508e+00	1.000000e-05	1.000000e+05	8.797319e-01	8.594477e-01	8.596905e-01
2	2R_14200237_SNP	14200237	4	A	T	0.119	4.576733e+00	3.373894e+00	1.000000e-05	1.000000e+05	1.769472e-01	1.429488e-01	1.463972e-01
2	2R_14200253_INS	14200253	8	ATTGTAGTCAGTTAAAACTATTTTTCCATA	A	0.075	-3.373793e+00	4.268984e+00	7.377559e-02	1.000000e+05	4.305819e-01	2.652429e-01	2.679547e-01
2	2R_14200271_SNP	14200271	5	C	T	0.360	1.949348e+00	2.316634e+00	1.000000e-05	1.000000e-05	4.014137e-01	3.994236e-01	5.593284e-01
2	2R_14200300_SNP	14200300	5	A	T	0.140	3.555161e-01	3.178490e+00	1.000000e-05	1.000000e+05	9.110894e-01	3.047996e-01	3.072482e-01
2	2R_14200314_SNP	14200314	6	C	G	0.477	9.345009e-02	2.231160e+00	1.000000e-05	1.000000e+05	9.666461e-01	7.520267e-01	7.524987e-01
2	2R_14200322_SNP	14200322	9	G	C	0.185	1.788522e+00	2.893484e+00	1.000000e-05	1.000000e+05	5.374208e-01	4.931327e-01	4.945030e-01
2	2R_14200325_SNP	14200325	2	C	T	0.052	2.731135e+00	4.905653e+00	1.000000e-05	1.000000e-05	5.785292e-01	5.804802e-01	8.354658e-01
2	2R_14200330_SNP	14200330	3	A	T	0.132	3.731559e+00	3.227616e+00	1.000000e-05	1.000000e+05	2.494400e-01	1.926193e-01	1.958046e-01
2	2R_14200385_SNP	14200385	4	C	G	0.192	1.102730e+00	2.803157e+00	1.000000e-05	1.000000e-05	6.945836e-01	7.009925e-01	8.088687e-01
2	2R_14200386_SNP	14200386	2	T	A	0.052	3.130163e+00	4.922631e+00	1.000000e-05	1.000000e-05	5.258161e-01	5.263266e-01	9.156361e-01
2	2R_14200389_SNP	14200389	8	T	G	0.190	4.085285e-01	2.839313e+00	1.000000e-05	1.000000e-05	8.857836e-01	9.171462e-01	9.420698e-01
2	2R_14200403_SNP	14200403	4	A	G	0.172	7.158631e-01	2.916375e+00	1.000000e-05	1.000000e+05	8.064288e-01	5.826171e-01	5.836068e-01
2	2R_14200418_SNP	14200418	2	A	G	0.072	8.234000e-01	4.230871e+00	1.000000e-05	1.000000e-05	8.459526e-01	8.663325e-01	8.897760e-01
2	2R_14200422_SNP	14200422	9	G	C	0.089	-9.480694e-01	3.930602e+00	1.000000e-05	1.000000e+05	8.097236e-01	5.504756e-01	5.515924e-01
2	2R_14200448_SNP	14200448	3	T	G	0.105	4.934617e+00	3.544011e+00	1.000000e-05	1.000000e+05	1.658404e-01	1.330104e-01	1.364973e-01
2	2R_14200456_SNP	14200456	7	A	G	0.486	2.524984e-01	2.234442e+00	1.000000e-05	1.000000e+05	9.101774e-01	9.053309e-01	9.054901e-01
2	2R_14200462_SNP	14200462	8	G	A	0.476	-2.764078e-01	2.245696e+00	1.000000e-05	1.000000e+05	9.022037e-01	9.015520e-01	9.017178e-01
2	2R_14200474_INS	14200474	1	TT	T	0.052	-2.668313e-01	4.991107e+00	1.000000e-05	1.000000e+05	9.574345e-01	4.896336e-01	4.910206e-01
2	2R_14200515_INS	14200515	12	CC	C	0.399	8.581795e-01	2.303791e+00	1.000000e-05	1.000000e+05	7.100339e-01	4.170717e-01	4.188337e-01
2	2R_14200718_INS	14200718	12	C	CAAACC	0.462	5.772906e-01	2.264996e+00	1.000000e-05	1.000000e+05	7.991643e-01	7.375025e-01	7.380103e-01
2	2R_14200728_SNP	14200728	10	G	C	0.407	1.769679e+00	2.277467e+00	1.000000e-05	1.000000e-05	4.383438e-01	4.369806e-01	4.923712e-01
2	2R_14200732_SNP	14200732	10	G	A	0.200	-9.765837e-01	2.800811e+00	1.000000e-05	1.000000e-05	7.278129e-01	7.360379e-01	8.868709e-01
2	2R_14200759_SNP	14200759	4	A	G	0.397	1.991579e+00	2.239057e+00	1.000000e-05	1.000000e-05	3.751549e-01	3.727741e-01	4.464961e-01
2	2R_14200866_DEL	14200866	6	C	TG	0.067	-1.169039e+00	4.418457e+00	1.000000e-05	1.000000e+05	7.916909e-01	4.105765e-01	4.123749e-01
2	2R_14200871_SNP	14200871	4	A	G	0.126	3.191080e+00	3.301247e+00	1.000000e-05	1.000000e+05	3.352652e-01	2.801683e-01	2.827802e-01
2	2R_14200913_SNP	14200913	10	C	A	0.393	2.101841e+00	2.307417e+00	1.000000e-05	1.000000e+05	3.637870e-01	3.324873e-01	3.347564e-01
2	2R_14200927_SNP	14200927	12	G	C	0.119	5.131721e-02	3.490921e+00	1.000000e-05	1.000000e+05	9.882906e-01	5.158444e-01	5.171101e-01
2	2R_14200976_SNP	14200976	7	T	G	0.419	-1.209776e+00	2.257794e+00	1.000000e-05	1.000000e+05	5.928647e-01	5.651537e-01	5.662112e-01
2	2R_14201021_SNP	14201021	2	T	C	0.124	8.966905e-01	3.307723e+00	1.000000e-05	1.000000e+05	7.866896e-01	6.833162e-01	6.839704e-01
2	2R_14201156_SNP	14201156	4	T	C	0.212	4.245831e+00	2.674860e+00	1.000000e-05	1.000000e+05	1.145205e-01	8.917231e-02	9.271608e-02
2	2R_14201203_SNP	14201203	4	T	G	0.159	-1.943549e+00	2.999748e+00	1.000000e-05	1.000000e+05	5.180244e-01	2.201755e-01	2.231867e-01
2	2R_14201223_SNP	14201223	14	G	A	0.163	-2.370362e+00	3.072129e+00	1.000000e-05	1.000000e+05	4.415671e-01	1.556928e-01	1.590832e-01
2	2R_14201229_SNP	14201229	12	C	T	0.168	-2.455238e+00	3.013199e+00	1.000000e-05	1.000000e+05	4.164458e-01	1.712613e-01	1.745708e-01
2	2R_14201232_SNP	14201232	11	C	T	0.125	2.919421e+00	3.393293e+00	1.000000e-05	1.000000e+05	3.909509e-01	1.924454e-01	1.956318e-01
2	2R_14201298_INS	14201298	6	AGCA	A	0.255	1.802492e+00	2.532575e+00	1.000000e-05	1.000000e-05	4.777274e-01	4.771366e-01	6.181764e-01
2	2R_14201303_SNP	14201303	6	T	C	0.248	2.377197e+00	2.551666e+00	1.000000e-05	1.000000e-05	3.530075e-01	3.503328e-01	4.883857e-01
2	2R_14201321_SNP	14201321	6	T	C	0.470	1.637800e+00	2.227790e+00	1.000000e-05	1.000000e-05	4.633699e-01	4.624847e-01	7.443787e-01
2	2R_14201365_SNP	14201365	3	C	G	0.072	6.281261e-01	4.224164e+00	1.000000e-05	1.000000e+05	8.819888e-01	4.255062e-01	4.272216e-01
2	2R_14201397_SNP	14201397	7	T	A	0.081	-1.890891e+00	4.062998e+00	1.000000e-05	1.000000e+05	6.423162e-01	1.410354e-01	1.444916e-01
2	2R_14201398_DEL	14201398	7	C	CCGACCT	0.074	7.622539e-01	4.230805e+00	1.000000e-05	1.000000e+05	8.572610e-01	6.696862e-01	6.703808e-01
2	2R_14201579_SNP	14201579	2	T	A	0.124	2.114673e+00	3.336267e+00	1.000000e-05	1.000000e-05	5.271354e-01	5.276788e-01	8.804568e-01
2	2R_14201601_DEL	14201601	21	A	AA	0.142	1.462787e+00	3.356972e+00	1.000000e-05	1.000000e-05	6.636393e-01	6.686258e-01	8.314991e-01
2	2R_14201605_SNP	14201605	16	G	C	0.259	2.580573e+00	2.642779e+00	1.000000e-05	1.000000e-05	3.303872e-01	3.274461e-01	5.221361e-01
2	2R_14201639_SNP	14201639	8	C	T	0.497	2.656594e+00	2.280769e+00	1.000000e-05	1.000000e-05	2.459328e-01	2.423169e-01	5.548783e-01
2	2R_14201702_SNP	14201702	4	A	G	0.053	-5.972149e-01	4.902407e+00	1.000000e-05	1.000000e+05	9.032019e-01	6.821531e-01	6.828107e-01
2	2R_14201733_SNP	14201733	2	T	G	0.052	8.531758e-01	4.900403e+00	1.000000e-05	1.000000e+05	8.620160e-01	8.121693e-01	8.125061e-01
2	2R_14201790_INS	14201790	4	AA	A	0.053	2.307763e+00	4.899408e+00	1.000000e-05	1.000000e-05	6.382954e-01	6.422629e-01	8.993196e-01
2	2R_14201827_SNP	14201827	4	A	G	0.053	-1.848052e+00	4.900998e+00	1.000000e-05	1.000000e+05	7.066425e-01	3.765833e-01	3.785793e-01
2	2R_14201864_SNP	14201864	10	G	A	0.283	9.774155e-01	2.495304e+00	1.000000e-05	1.000000e-05	6.958270e-01	7.022979e-01	8.657156e-01
2	2R_14201865_SNP	14201865	16	G	A	0.295	-2.741254e-01	2.515762e+00	1.000000e-05	1.000000e+05	9.133754e-01	5.900348e-01	5.909966e-01
2	2R_14201872_SNP	14201872	1	C	T	0.084	-1.506822e-01	3.912870e+00	1.000000e-05	1.000000e+05	9.693321e-01	5.603207e-01	5.613975e-01
2	2R_14201882_SNP	14201882	12	C	T	0.273	-1.986082e-01	2.544218e+00	1.000000e-05	1.000000e+05	9.378810e-01	9.761259e-01	9.761652e-01
2	2R_14201887_SNP	14201887	20	G	C	0.230	7.203651e-01	2.770441e+00	1.000000e-05	1.000000e+05	7.952016e-01	7.231443e-01	7.236889e-01
2	2R_14201936_SNP	14201936	4	A	G	0.139	3.054484e+00	3.164370e+00	1.000000e-05	1.000000e-05	3.359409e-01	3.330620e-01	5.601153e-01
2	2R_14201956_SNP	14201956	2	C	T	0.052	-1.779494e+00	4.899453e+00	1.000000e-05	1.000000e+05	7.169582e-01	4.053111e-01	4.071393e-01
2	2R_14201968_SNP	14201968	16	A	T	0.209	1.448586e+00	2.838772e+00	1.000000e-05	1.000000e-05	6.105913e-01	6.135647e-01	8.788904e-01
2	2R_14201986_SNP	14201986	6	T	C	0.376	-3.571506e+00	2.276443e+00	1.000000e-05	1.000000e-05	1.187512e-01	1.153296e-01	3.414559e-01
2	2R_14201993_SNP	14201993	10	T	A	0.221	5.349292e-01	2.702970e+00	1.000000e-05	1.000000e+05	8.433844e-01	7.644816e-01	7.649239e-01
2	2R_14201994_SNP	14201994	10	A	T	0.221	2.428683e-01	2.707061e+00	1.000000e-05	1.000000e+05	9.286306e-01	6.688172e-01	6.695143e-01
2	2R_14201997_SNP	14201997	8	G	A	0.231	1.386103e-01	2.646285e+00	1.000000e-05	1.000000e+05	9.582953e-01	6.542336e-01	6.549757e-01
2	2R_14202015_SNP	14202015	9	C	T	0.205	1.180693e+00	2.787435e+00	1.000000e-05	1.000000e-05	6.724731e-01	6.778437e-01	9.020368e-01
2	2R_14202049_SNP	14202049	0	T	C	0.077	-2.804287e-01	4.056488e+00	1.000000e-05	1.000000e+05	9.449763e-01	5.485331e-01	5.496579e-01
2	2R_14202254_DEL	14202254	7	C	CA	0.088	2.936546e+00	3.912746e+00	1.000000e-05	1.000000e+05	4.541092e-01	3.536892e-01	3.558248e-01
2	2R_14202296_SNP	14202296	0	A	T	0.077	5.259539e+00	4.039198e+00	1.000000e-05	1.000000e-05	1.948436e-01	1.910979e-01	2.265701e-01
2	2R_14202353_SNP	14202353	14	T	A	0.227	1.883757e+00	2.714734e+00	1.000000e-05	1.000000e-05	4.888033e-01	4.884501e-01	5.666405e-01
2	2R_14202460_SNP	14202460	14	T	G	0.433	-4.910365e-01	2.320219e+00	1.000000e-05	1.000000e+05	8.326763e-01	6.833830e-01	6.840371e-01
2	2R_14202494_SNP	14202494	17	C	A	0.275	1.106793e+00	2.602901e+00	1.000000e-05	1.000000e-05	6.712812e-01	6.765990e-01	8.816883e-01
2	2R_14202531_SNP	14202531	6	T	C	0.121	3.293227e+00	3.384546e+00	1.000000e-05	1.000000e+05	3.320899e-01	3.151447e-01	3.175257e-01
2	2R_14202547_DEL	14202547	2	T	TTT	0.124	2.237599e+00	3.306375e+00	1.000000e-05	1.000000e+05	4.995913e-01	4.911793e-01	4.925589e-01
2	2R_14202579_SNP	14202579	2	C	T	0.137	-1.941975e+00	3.169589e+00	1.000000e-05	1.000000e+05	5.409970e-01	3.249441e-01	3.272616e-01
2	2R_14202621_SNP	14202621	2	A	G	0.078	1.395903e+00	4.080086e+00	1.000000e-05	1.000000e+05	7.327287e-01	7.334750e-01	7.339930e-01
2	2R_14202627_SNP	14202627	29	G	A	0.103	-1.731429e+00	4.009777e+00	1.000000e-05	1.000000e+05	6.664973e-01	4.714590e-01	4.729344e-01
2	2R_14202651_SNP	14202651	11	T	C	0.146	2.447740e+00	3.192284e+00	1.000000e-05	1.000000e-05	4.444090e-01	4.431577e-01	4.614999e-01
2	2R_14202655_SNP	14202655	11	A	C	0.069	-4.067175e+00	4.489639e+00	1.230343e-01	1.000000e+05	3.664212e-01	3.487765e-01	3.509427e-01
2	2R_14202728_SNP	14202728	6	A	G	0.416	-2.647062e-02	2.262190e+00	1.000000e-05	1.000000e+05	9.906793e-01	8.489900e-01	8.492527e-01
2	2R_14202746_SNP	14202746	5	A	G	0.420	-2.946143e-01	2.255013e+00	1.000000e-05	1.000000e-05	8.962261e-01	9.327656e-01	9.750779e-01
2	2R_14202791_SNP	14202791	6	G	C	0.148	2.627677e+00	3.109530e+00	1.000000e-05	1.000000e+05	3.994166e-01	3.204983e-01	3.228445e-01
2	2R_14202806_SNP	14202806	9	A	G	0.438	2.514438e-01	2.275852e+00	1.000000e-05	1.000000e+05	9.121718e-01	7.939265e-01	7.943022e-01
2	2R_14203023_SNP	14203023	5	A	G	0.213	-2.995864e-01	2.689484e+00	1.000000e-05	1.000000e+05	9.114526e-01	8.451453e-01	8.454155e-01
2	2R_14203169_SNP	14203169	11	T	G	0.125	4.651322e+00	3.397446e+00	1.000000e-05	1.000000e-05	1.729988e-01	1.692747e-01	3.395542e-01
2	2R_14203214_SNP	14203214	3	A	G	0.099	-4.799681e+00	3.724175e+00	1.556899e-01	1.000000e+05	1.994290e-01	1.420106e-01	1.454628e-01
2	2R_14203229_SNP	14203229	3	A	G	0.151	-4.610897e+00	3.075988e+00	1.194906e-01	1.000000e+05	1.359485e-01	8.696431e-02	9.050379e-02
2	2R_14203259_SNP	14203259	5	T	C	0.173	-2.389751e-01	2.911785e+00	1.000000e-05	1.000000e+05	9.346977e-01	5.271530e-01	5.283687e-01
2	2R_14203292_SNP	14203292	10	C	T	0.131	-2.159334e+00	3.318492e+00	1.000000e-05	1.000000e+05	5.162243e-01	2.078462e-01	2.109367e-01
2	2R_14203299_DEL	14203299	2	A	AAATTTCA	0.059	-2.555705e-01	4.639694e+00	1.000000e-05	1.000000e+05	9.561443e-01	8.925937e-01	8.927755e-01
2	2R_14203318_SNP	14203318	9	T	A	0.192	-8.554923e-01	2.835835e+00	1.000000e-05	1.000000e+05	7.633144e-01	4.671001e-01	4.685973e-01
2	2R_14203354_SNP	14203354	5	C	T	0.053	-7.406911e-01	4.912758e+00	1.000000e-05	1.000000e+05	8.803579e-01	3.156154e-01	3.179933e-01
2	2R_14203360_SNP	14203360	6	G	T	0.201	-6.186844e-01	2.756595e+00	1.000000e-05	1.000000e+05	8.227180e-01	5.351229e-01	5.363042e-01
2	2R_14203369_SNP	14203369	3	T	A	0.197	2.389151e-01	2.764444e+00	1.000000e-05	1.000000e+05	9.312429e-01	8.445747e-01	8.448460e-01
2	2R_14203440_SNP	14203440	7	C	G	0.142	5.156816e-01	3.178705e+00	1.000000e-05	1.000000e-05	8.713401e-01	8.976422e-01	9.774498e-01
2	2R_14203504_SNP	14203504	4	C	A	0.159	1.187518e+00	3.005358e+00	1.000000e-05	1.000000e+05	6.932982e-01	6.869273e-01	6.875712e-01
2	2R_14203629_SNP	14203629	7	A	G	0.149	3.381732e+00	3.147659e+00	1.000000e-05	1.000000e-05	2.843621e-01	2.809879e-01	5.911624e-01
2	2R_14203638_SNP	14203638	7	G	A	0.264	1.839780e+00	2.519197e+00	1.000000e-05	1.000000e-05	4.663283e-01	4.655025e-01	8.075070e-01
2	2R_14203733_SNP	14203733	6	G	A	0.503	2.033051e+00	2.221085e+00	1.000000e-05	1.000000e-05	3.614623e-01	3.588960e-01	4.520375e-01
2	2R_14203792_SNP	14203792	6	T	C	0.148	2.037131e+00	3.112258e+00	1.000000e-05	1.000000e+05	5.137461e-01	3.811946e-01	3.831631e-01
2	2R_14203793_SNP	14203793	5	G	A	0.153	1.429390e+00	3.056191e+00	1.000000e-05	1.000000e-05	6.406667e-01	6.447247e-01	9.283026e-01
2	2R_14203799_SNP	14203799	1	T	C	0.058	3.818335e+00	4.670389e+00	1.000000e-05	1.000000e-05	4.148867e-01	4.131146e-01	5.688667e-01
2	2R_14203802_SNP	14203802	1	A	T	0.071	-2.816939e-01	4.224121e+00	1.000000e-05	1.000000e+05	9.469185e-01	4.560028e-01	4.575564e-01
2	2R_14203854_SNP	14203854	7	C	A	0.182	1.410755e+00	2.876576e+00	1.000000e-05	1.000000e+05	6.245379e-01	5.860526e-01	5.870293e-01
2	2R_14203863_SNP	14203863	1	A	C	0.052	5.352583e+00	4.953075e+00	1.000000e-05	1.000000e-05	2.815607e-01	2.781651e-01	6.813678e-01
2	2R_14204129_SNP	14204129	1	G	A	0.091	3.371094e+00	3.824530e+00	1.000000e-05	1.000000e-05	3.794714e-01	3.771517e-01	7.279804e-01
2	2R_14204220_SNP	14204220	23	T	G	0.265	7.255516e-01	2.681853e+00	1.000000e-05	1.000000e-05	7.871110e-01	7.997760e-01	9.415198e-01
2	2R_14204249_SNP	14204249	3	T	C	0.112	6.737550e+00	3.514598e+00	1.000000e-05	1.000000e-05	5.711161e-02	5.465368e-02	1.931613e-01
2	2R_14204301_SNP	14204301	5	G	A	0.207	1.634542e+00	2.729394e+00	1.000000e-05	1.000000e-05	5.501535e-01	5.512956e-01	8.718465e-01
2	2R_14204467_DEL	14204467	12	T	TG	0.091	1.842068e+00	3.923987e+00	1.000000e-05	1.000000e-05	6.394293e-01	6.434400e-01	6.683373e-01
2	2R_14204504_SNP	14204504	7	C	A	0.311	7.433948e-01	2.400028e+00	1.000000e-05	1.000000e-05	7.571798e-01	7.673581e-01	9.851193e-01
2	2R_14204515_SNP	14204515	8	T	A	0.381	4.545473e-01	2.318734e+00	1.000000e-05	1.000000e+05	8.448465e-01	8.001709e-01	8.005331e-01
2	2R_14204543_SNP	14204543	3	A	G	0.059	6.044268e+00	4.615329e+00	1.000000e-05	1.000000e-05	1.923047e-01	1.885590e-01	4.418505e-01
2	2R_14204550_SNP	14204550	9	T	G	0.103	1.255431e+00	3.677363e+00	1.000000e-05	1.000000e+05	7.332782e-01	6.464998e-01	6.472664e-01
2	2R_14204551_SNP	14204551	6	C	G	0.436	1.478824e+00	2.259120e+00	1.000000e-05	1.000000e-05	5.137134e-01	5.139292e-01	8.135754e-01
2	2R_14204558_SNP	14204558	2	C	G	0.059	6.205542e+00	4.699894e+00	1.000000e-05	1.000000e-05	1.887003e-01	1.849556e-01	4.365812e-01
2	2R_14204587_SNP	14204587	5	A	T	0.173	3.774976e+00	2.964576e+00	1.000000e-05	1.000000e-05	2.048338e-01	2.010946e-01	4.689912e-01
2	2R_14204614_SNP	14204614	4	T	G	0.179	3.361560e+00	2.897417e+00	1.000000e-05	1.000000e-05	2.477896e-01	2.441827e-01	5.297740e-01
2	2R_14204641_SNP	14204641	3	T	C	0.059	6.066105e+00	4.703073e+00	1.000000e-05	1.000000e-05	1.990730e-01	1.953289e-01	4.569250e-01
2	2R_14204666_SNP	14204666	3	T	C	0.059	6.047761e+00	4.700573e+00	1.000000e-05	1.000000e-05	2.001896e-01	1.964461e-01	4.572683e-01
2	2R_14204678_DEL	14204678	4	C	CC	0.053	8.394571e+00	4.969234e+00	1.000000e-05	1.000000e-05	9.321044e-02	9.008687e-02	2.531659e-01
2	2R_14204763_INS	14204763	9	AA	A	0.055	9.665297e+00	4.968100e+00	1.000000e-05	1.000000e-05	5.356342e-02	5.119127e-02	1.378817e-01
2	2R_14204995_SNP	14204995	16	A	G	0.187	2.215821e+00	2.937942e+00	1.000000e-05	1.000000e-05	4.518909e-01	4.507810e-01	4.923897e-01
2	2R_14205127_SNP	14205127	2	C	G	0.059	6.238191e+00	4.700715e+00	1.000000e-05	1.000000e-05	1.864745e-01	1.827312e-01	4.340307e-01
2	2R_14205156_SNP	14205156	10	G	T	0.407	1.264281e+00	2.278972e+00	1.000000e-05	1.000000e-05	5.798746e-01	5.818661e-01	8.073712e-01
2	2R_14205164_SNP	14205164	8	C	T	0.408	5.574969e-01	2.264256e+00	1.000000e-05	1.000000e-05	8.058469e-01	8.204404e-01	8.728637e-01
2	2R_14205297_SNP	14205297	23	A	G	0.280	3.532065e+00	2.599545e+00	1.000000e-05	1.000000e-05	1.762470e-01	1.725164e-01	2.117988e-01
2	2R_14205338_SNP	14205338	7	G	A	0.061	-2.250183e+00	4.642959e+00	1.000000e-05	1.000000e-05	6.286264e-01	6.322340e-01	6.424509e-01
2	2R_14205354_SNP	14205354	2	A	C	0.052	1.961376e+00	4.907130e+00	1.000000e-05	1.000000e+05	6.899392e-01	1.597310e-01	1.631014e-01
2	2R_14205680_INS	14205680	24	G	GG	0.244	1.876145e+00	2.755146e+00	1.000000e-05	1.000000e-05	4.969327e-01	4.967598e-01	9.740750e-01
2	2R_14205753_SNP	14205753	2	A	G	0.216	-6.465832e-01	2.661526e+00	1.000000e-05	1.000000e+05	8.083817e-01	3.285006e-01	3.307953e-01
2	2R_14205801_SNP	14205801	6	G	A	0.436	-5.516487e-01	2.232565e+00	1.000000e-05	1.000000e+05	8.051705e-01	8.042306e-01	8.045841e-01
2	2R_14205809_SNP	14205809	1	A	T	0.208	-1.920907e+00	2.700051e+00	1.000000e-05	1.000000e+05	4.779060e-01	3.575977e-01	3.597091e-01
2	2R_14205861_SNP	14205861	10	G	A	0.386	-4.174408e-01	2.303760e+00	1.000000e-05	1.000000e+05	8.564521e-01	4.510945e-01	4.526734e-01
2	2R_14205912_SNP	14205912	6	C	T	0.282	2.239376e-01	2.460001e+00	1.000000e-05	1.000000e+05	9.275874e-01	9.882897e-01	9.883090e-01
2	2R_14205988_SNP	14205988	5	C	T	0.247	-2.786529e-02	2.556990e+00	1.000000e-05	1.000000e+05	9.913194e-01	8.090783e-01	8.094215e-01
2	2R_14206009_SNP	14206009	6	G	A	0.242	6.425959e-01	2.583713e+00	1.000000e-05	1.000000e-05	8.039207e-01	8.182989e-01	9.308297e-01
2	2R_14206060_SNP	14206060	12	G	T	0.448	-4.983947e-01	2.270063e+00	1.000000e-05	1.000000e-05	8.265154e-01	8.437285e-01	8.593632e-01
2	2R_14206066_SNP	14206066	5	A	G	0.247	6.920344e-01	2.556564e+00	1.000000e-05	1.000000e-05	7.869973e-01	7.996516e-01	9.171371e-01
2	2R_14206091_SNP	14206091	6	C	T	0.309	2.217867e+00	2.387325e+00	1.000000e-05	1.000000e-05	3.543528e-01	3.516950e-01	5.741078e-01
2	2R_14206106_SNP	14206106	1	A	G	0.052	4.428588e+00	4.886819e+00	1.000000e-05	1.000000e-05	3.662477e-01	3.637448e-01	4.944675e-01
2	2R_14206168_SNP	14206168	10	T	C	0.248	1.101112e+00	2.598996e+00	1.000000e-05	1.000000e-05	6.724065e-01	6.777741e-01	7.258154e-01
2	2R_14206205_SNP	14206205	10	C	A	0.448	-3.558287e-02	2.263577e+00	1.000000e-05	1.000000e+05	9.874786e-01	6.694130e-01	6.701083e-01
2	2R_14206332_SNP	14206332	1	G	C	0.052	9.333427e+00	4.849840e+00	1.000000e-05	1.000000e-05	5.616241e-02	5.372699e-02	1.953102e-01
2	2R_14206363_SNP	14206363	8	T	C	0.422	4.358519e+00	2.229797e+00	1.000000e-05	1.000000e-05	5.245678e-02	5.011230e-02	1.003290e-01
2	2R_14206376_SNP	14206376	5	T	C	0.380	2.791912e+00	2.264231e+00	1.000000e-05	1.000000e-05	2.194604e-01	2.157478e-01	2.307592e-01
2	2R_14206486_SNP	14206486	12	A	G	0.357	2.731896e+00	2.348717e+00	1.000000e-05	1.000000e-05	2.465938e-01	2.429811e-01	2.892190e-01
2	2R_14206535_SNP	14206535	3	T	G	0.059	-3.220688e+00	4.679170e+00	7.426210e-02	1.000000e+05	4.923109e-01	3.006319e-01	3.031080e-01
2	2R_14206541_SNP	14206541	3	T	G	0.112	-1.667531e+00	3.493277e+00	1.000000e-05	1.000000e+05	6.337956e-01	5.355485e-01	5.367279e-01
2	2R_14206556_SNP	14206556	5	T	C	0.353	-1.745200e+00	2.300687e+00	1.000000e-05	1.000000e-05	4.492928e-01	4.481334e-01	4.912852e-01
2	2R_14206655_SNP	14206655	4	A	C	0.152	4.073775e+00	3.095353e+00	1.000000e-05	1.000000e-05	1.901238e-01	1.863786e-01	2.051319e-01
2	2R_14206776_INS	14206776	11	AAA	A	0.090	3.027959e+00	3.916890e+00	1.000000e-05	1.000000e-05	4.406921e-01	4.393719e-01	4.525222e-01
2	2R_14206821_SNP	14206821	7	T	A	0.155	1.294676e-01	3.091535e+00	1.000000e-05	1.000000e+05	9.666508e-01	8.026103e-01	8.029673e-01
2	2R_14206843_SNP	14206843	16	A	G	0.489	-2.463768e-01	2.293586e+00	1.000000e-05	1.000000e+05	9.145975e-01	8.597543e-01	8.599965e-01
2	2R_14206846_SNP	14206846	14	C	T	0.475	-7.159967e-01	2.278498e+00	1.000000e-05	1.000000e-05	7.537692e-01	7.636996e-01	9.050337e-01
2	2R_14206889_SNP	14206889	2	A	C	0.059	8.393597e+00	4.589457e+00	1.000000e-05	1.000000e-05	6.937652e-02	6.665346e-02	2.236084e-01
2	2R_14206914_SNP	14206914	6	T	C	0.443	-1.877512e+00	2.220336e+00	1.000000e-05	1.000000e-05	3.991061e-01	3.970798e-01	5.882566e-01
2	2R_14207140_SNP	14207140	7	C	T	0.223	-3.483330e-02	2.665863e+00	1.000000e-05	1.000000e+05	9.895919e-01	9.440007e-01	9.440935e-01
2	2R_14207168_SNP	14207168	17	T	C	0.413	5.242340e-03	2.335268e+00	1.000000e-05	1.000000e+05	9.982118e-01	9.459630e-01	9.460525e-01
2	2R_14207190_SNP	14207190	7	A	T	0.385	7.728776e-01	2.278574e+00	1.000000e-05	1.000000e+05	7.349321e-01	7.311458e-01	7.316697e-01
2	2R_14207195_SNP	14207195	4	G	A	0.199	-7.366730e-01	2.751950e+00	1.000000e-05	1.000000e-05	7.892999e-01	8.021728e-01	8.046339e-01
2	2R_14207261_INS	14207261	11	AA	A	0.257	-2.542339e+00	2.568363e+00	1.000000e-05	1.000000e+05	3.238120e-01	2.655577e-01	2.682674e-01
2	2R_14207357_SNP	14207357	6	A	G	0.228	2.000311e+00	2.675661e+00	1.000000e-05	1.000000e-05	4.558594e-01	4.548261e-01	4.885411e-01
2	2R_14207413_SNP	14207413	4	C	T	0.192	-9.762694e-01	2.787034e+00	1.000000e-05	1.000000e-05	7.266062e-01	7.347589e-01	7.380537e-01
2	2R_14207500_SNP	14207500	2	C	T	0.144	1.089948e+00	3.108011e+00	1.000000e-05	1.000000e+05	7.263066e-01	6.136064e-01	6.144832e-01
2	2R_14207501_SNP	14207501	3	T	C	0.138	1.331208e+00	3.170174e+00	1.000000e-05	1.000000e+05	6.751396e-01	5.902287e-01	5.911898e-01
2	2R_14207552_SNP	14207552	3	A	G	0.349	-2.127622e+00	2.302136e+00	1.000000e-05	1.000000e+05	3.568497e-01	2.404645e-01	2.433420e-01
2	2R_14207566_SNP	14207566	5	C	A	0.347	-2.523183e+00	2.310007e+00	1.000000e-05	1.000000e+05	2.764365e-01	1.530335e-01	1.564367e-01
2	2R_14207577_SNP	14207577	8	G	A	0.388	-1.516668e+00	2.291716e+00	1.000000e-05	1.000000e+05	5.090985e-01	4.964653e-01	4.978199e-01
2	2R_14207597_SNP	14207597	9	T	A	0.363	-1.129574e+00	2.334604e+00	1.000000e-05	1.000000e-05	6.291959e-01	6.328242e-01	6.687005e-01
2	2R_14207618_SNP	14207618	25	G	T	0.123	7.792311e+00	3.577420e+00	1.000000e-05	1.000000e-05	3.093296e-02	2.923187e-02	4.229335e-02
2	2R_14207628_SNP	14207628	29	A	C	0.349	1.792542e+00	2.518370e+00	1.000000e-05	1.000000e-05	4.776880e-01	4.770964e-01	8.473147e-01
2	2R_14207633_SNP	14207633	30	T	A	0.344	1.855723e+00	2.537750e+00	1.000000e-05	1.000000e-05	4.657540e-01	4.649167e-01	8.319285e-01
2	2R_14207650_SNP	14207650	31	T	A	0.113	1.527217e+00	3.830061e+00	1.000000e-05	1.000000e-05	6.906409e-01	6.968559e-01	7.671309e-01
2	2R_14207659_SNP	14207659	27	A	T	0.086	1.352849e+00	4.261568e+00	1.000000e-05	1.000000e-05	7.513354e-01	7.610926e-01	8.384478e-01
2	2R_14207670_SNP	14207670	28	C	A	0.094	9.177402e-01	4.093038e+00	1.000000e-05	1.000000e+05	8.228874e-01	5.990310e-01	5.999598e-01
2	2R_14207671_SNP	14207671	29	A	T	0.111	1.153000e+00	3.827716e+00	1.000000e-05	1.000000e+05	7.636554e-01	6.940215e-01	6.946451e-01
2	2R_14207676_SNP	14207676	29	T	A	0.111	1.166789e+00	3.828419e+00	1.000000e-05	1.000000e+05	7.609578e-01	6.982882e-01	6.988999e-01
2	2R_14207702_SNP	14207702	1	G	T	0.078	-1.040423e-01	4.076966e+00	1.000000e-05	1.000000e+05	9.796740e-01	9.371795e-01	9.372838e-01
2	2R_14207711_SNP	14207711	8	A	G	0.156	1.931495e+00	3.062444e+00	1.000000e-05	1.000000e-05	5.291813e-01	5.297760e-01	8.198708e-01
2	2R_14207743_SNP	14207743	0	A	G	0.077	1.484708e-01	4.056252e+00	1.000000e-05	1.000000e+05	9.708496e-01	8.956776e-01	8.958539e-01
2	2R_14207747_SNP	14207747	7	A	T	0.155	2.004597e+00	3.060025e+00	1.000000e-05	1.000000e-05	5.133990e-01	5.136073e-01	8.447615e-01
2	2R_14207764_DEL	14207764	7	T	TTTTT	0.155	2.004597e+00	3.060025e+00	1.000000e-05	1.000000e-05	5.133990e-01	5.136073e-01	8.447615e-01
2	2R_14207764_SNP	14207764	30	C	T	0.408	-8.746694e-01	2.455968e+00	1.000000e-05	1.000000e+05	7.222292e-01	4.686470e-01	4.701364e-01
2	2R_14207773_SNP	14207773	15	G	T	0.364	6.679917e-01	2.369527e+00	1.000000e-05	1.000000e+05	7.783965e-01	5.947088e-01	5.956534e-01
2	2R_14207774_SNP	14207774	6	A	G	0.336	-9.984771e-01	2.341931e+00	1.000000e-05	1.000000e+05	6.704576e-01	5.934741e-01	5.944231e-01
2	2R_14207776_SNP	14207776	10	A	T	0.152	4.934509e-01	3.126826e+00	1.000000e-05	1.000000e+05	8.748144e-01	1.823435e-01	1.855901e-01
2	2R_14207795_SNP	14207795	4	T	C	0.166	6.328293e-01	2.960567e+00	1.000000e-05	1.000000e+05	8.310263e-01	7.952349e-01	7.956078e-01
2	2R_14207796_SNP	14207796	5	T	A	0.160	1.664538e+00	3.003003e+00	1.000000e-05	1.000000e+05	5.801943e-01	3.333348e-01	3.355985e-01
2	2R_14207813_SNP	14207813	1	G	T	0.169	6.467025e-01	2.902520e+00	1.000000e-05	1.000000e+05	8.239846e-01	6.436674e-01	6.444431e-01
2	2R_14207822_SNP	14207822	3	C	T	0.105	-6.769167e-02	3.595234e+00	1.000000e-05	1.000000e+05	9.850029e-01	8.839560e-01	8.841533e-01
2	2R_14207865_SNP	14207865	3	T	A	0.368	4.534997e-02	2.270388e+00	1.000000e-05	1.000000e+05	9.840899e-01	6.138499e-01	6.147258e-01
2	2R_14207867_SNP	14207867	5	C	T	0.193	1.558506e+00	2.793662e+00	1.000000e-05	1.000000e+05	5.777525e-01	4.033578e-01	4.051971e-01
2	2R_14207869_SNP	14207869	6	A	G	0.188	2.116117e+00	2.830824e+00	1.000000e-05	1.000000e+05	4.559006e-01	3.104381e-01	3.128497e-01
2	2R_14207875_SNP	14207875	1	G	A	0.136	1.367975e+00	3.166923e+00	1.000000e-05	1.000000e+05	6.663848e-01	5.647833e-01	5.658422e-01
2	2R_14208110_DEL	14208110	10	G	GG	0.303	7.776909e-01	2.443292e+00	1.000000e-05	1.000000e-05	7.506970e-01	7.604094e-01	9.542501e-01
2	2R_14208248_SNP	14208248	12	A	T	0.343	-1.484139e-01	2.378412e+00	1.000000e-05	1.000000e+05	9.503259e-01	5.673736e-01	5.684223e-01
2	2R_14208250_SNP	14208250	13	T	A	0.155	-1.408964e+00	3.127571e+00	1.000000e-05	1.000000e-05	6.529934e-01	6.575376e-01	8.196859e-01
2	2R_14208279_SNP	14208279	8	T	A	0.313	-3.502093e-01	2.400386e+00	1.000000e-05	1.000000e-05	8.841960e-01	9.149070e-01	9.703793e-01
2	2R_14208292_SNP	14208292	8	G	A	0.299	-2.142262e+00	2.425000e+00	1.000000e-05	1.000000e+05	3.784114e-01	1.843976e-01	1.876322e-01
2	2R_14208296_SNP	14208296	6	T	A	0.134	1.027496e+00	3.241965e+00	1.000000e-05	1.000000e-05	7.517270e-01	7.615119e-01	9.787360e-01
2	2R_14208313_SNP	14208313	5	T	C	0.213	-1.209453e+00	2.698612e+00	1.000000e-05	1.000000e+05	6.546644e-01	5.284383e-01	5.296483e-01
2	2R_14208330_INS	14208330	11	TT	T	0.264	-3.110422e-01	2.559676e+00	1.000000e-05	1.000000e+05	9.034427e-01	5.580915e-01	5.591772e-01
2	2R_14208348_SNP	14208348	9	T	C	0.103	2.761885e+00	3.671901e+00	1.000000e-05	1.000000e-05	4.531135e-01	4.520271e-01	5.123738e-01
2	2R_14208386_SNP	14208386	5	T	C	0.173	9.478155e-01	2.909758e+00	1.000000e-05	1.000000e-05	7.450714e-01	7.543965e-01	9.341141e-01
2	2R_14208398_DEL	14208398	7	G	ATTTATCAA	0.385	2.983806e+00	2.289354e+00	1.000000e-05	1.000000e-05	1.944296e-01	1.906839e-01	5.523936e-01
2	2R_14208408_SNP	14208408	9	C	A	0.377	2.686241e+00	2.319962e+00	1.000000e-05	1.000000e-05	2.487286e-01	2.451263e-01	6.167693e-01
2	2R_14208413_SNP	14208413	11	G	T	0.188	-2.326427e+00	2.875016e+00	1.000000e-05	1.000000e-05	4.196721e-01	4.179804e-01	6.441844e-01
2	2R_14208419_DEL	14208419	2	G	GG	0.170	9.879672e-01	2.903859e+00	1.000000e-05	1.000000e-05	7.341564e-01	7.427713e-01	8.972957e-01
2	2R_14208457_SNP	14208457	7	T	A	0.486	-2.534786e+00	2.232763e+00	1.000000e-05	1.000000e-05	2.580498e-01	2.544976e-01	3.895835e-01
2	2R_14208468_SNP	14208468	3	C	T	0.158	1.443271e+00	3.000858e+00	1.000000e-05	1.000000e-05	6.312416e-01	6.349451e-01	8.596052e-01
2	2R_14208475_SNP	14208475	10	A	G	0.421	2.567963e+00	2.299358e+00	1.000000e-05	1.000000e-05	2.658348e-01	2.623297e-01	7.015682e-01
2	2R_14208526_SNP	14208526	5	A	T	0.133	7.368156e-01	3.240706e+00	1.000000e-05	1.000000e-05	8.204473e-01	8.368256e-01	9.265701e-01
2	2R_14208561_SNP	14208561	3	G	T	0.072	5.668337e+00	4.209644e+00	1.000000e-05	1.000000e+05	1.801418e-01	1.284572e-01	1.319593e-01
2	2R_14208630_SNP	14208630	8	G	C	0.401	-2.578425e+00	2.265181e+00	1.000000e-05	1.000000e-05	2.567919e-01	2.532326e-01	4.305911e-01
2	2R_14208700_INS	14208700	20	T	TTATCAT	0.081	9.828190e-01	4.264624e+00	1.000000e-05	1.000000e+05	8.180454e-01	7.778918e-01	7.783032e-01
2	2R_14208783_SNP	14208783	3	G	A	0.145	4.836569e+00	3.086965e+00	1.000000e-05	1.000000e-05	1.192477e-01	1.158214e-01	1.335587e-01
2	2R_14208799_SNP	14208799	5	T	C	0.260	2.550804e+00	2.508707e+00	1.000000e-05	1.000000e-05	3.108737e-01	3.077307e-01	3.168775e-01
2	2R_14208933_SNP	14208933	3	A	G	0.092	1.406957e+00	3.801252e+00	1.000000e-05	1.000000e+05	7.118009e-01	6.579448e-01	6.586753e-01
2	2R_14208980_SNP	14208980	3	C	T	0.092	-1.754221e+00	3.783529e+00	1.000000e-05	1.000000e-05	6.435641e-01	6.477340e-01	7.521401e-01
2	2R_14208982_SNP	14208982	7	C	T	0.318	1.386841e+00	2.381634e+00	1.000000e-05	1.000000e+05	5.612230e-01	3.973404e-01	3.992142e-01
2	2R_14208986_SNP	14208986	6	T	C	0.242	-2.290410e+00	2.576059e+00	1.000000e-05	1.000000e+05	3.753467e-01	3.298034e-01	3.320897e-01
2	2R_14209006_SNP	14209006	2	C	G	0.059	8.502023e-01	4.638134e+00	1.000000e-05	1.000000e-05	8.548014e-01	8.769524e-01	9.118664e-01
2	2R_14209146_SNP	14209146	7	C	G	0.331	1.725861e+00	2.353935e+00	1.000000e-05	1.000000e-05	4.645771e-01	4.637161e-01	5.597644e-01
2	2R_14209151_SNP	14209151	4	C	T	0.331	1.888802e+00	2.330017e+00	1.000000e-05	1.000000e+05	4.188405e-01	2.824745e-01	2.850710e-01
2	2R_14209218_SNP	14209218	1	C	T	0.078	2.626772e+00	4.065489e+00	1.000000e-05	1.000000e+05	5.191795e-01	3.044289e-01	3.068799e-01
2	2R_14209224_INS	14209224	0	AA	G	0.084	3.273570e+00	3.919763e+00	1.000000e-05	1.000000e+05	4.049469e-01	2.362308e-01	2.391364e-01
2	2R_14209295_SNP	14209295	3	C	A	0.053	3.396305e-01	4.906596e+00	1.000000e-05	1.000000e+05	9.449062e-01	7.725441e-01	7.729677e-01
2	2R_14209359_SNP	14209359	10	T	A	0.414	1.929804e+00	2.270003e+00	1.000000e-05	1.000000e+05	3.965884e-01	2.572577e-01	2.600230e-01
2	2R_14209366_SNP	14209366	1	G	C	0.058	8.672537e+00	4.604818e+00	1.000000e-05	1.000000e+05	6.156169e-02	5.217607e-02	5.547768e-02
2	2R_14209383_SNP	14209383	2	A	G	0.065	5.344799e+00	4.396515e+00	1.000000e-05	1.000000e+05	2.259878e-01	1.598495e-01	1.632193e-01
2	2R_14209411_SNP	14209411	3	T	G	0.138	7.440716e-01	3.171525e+00	1.000000e-05	1.000000e+05	8.148271e-01	6.799753e-01	6.806393e-01
2	2R_14209497_SNP	14209497	5	A	T	0.073	5.509578e+00	4.215012e+00	1.000000e-05	1.000000e+05	1.931418e-01	1.537776e-01	1.571773e-01
2	2R_14209590_SNP	14209590	3	A	C	0.132	-2.179371e+00	3.233323e+00	1.000000e-05	1.000000e-05	5.013133e-01	5.012397e-01	6.333646e-01
2	2R_14209614_SNP	14209614	1	G	C	0.052	1.077482e+01	4.827461e+00	1.000000e-05	1.000000e-05	2.707844e-02	2.551902e-02	6.495239e-02
2	2R_14209632_SNP	14209632	27	A	C	0.359	-1.097934e+00	2.489343e+00	1.000000e-05	1.000000e-05	6.598008e-01	6.646254e-01	9.295138e-01
2	2R_14209633_SNP	14209633	16	C	A	0.439	-4.205300e-01	2.311764e+00	1.000000e-05	1.000000e+05	8.558968e-01	8.445524e-01	8.448238e-01
2	2R_14209636_SNP	14209636	15	C	A	0.429	-7.206967e-01	2.307598e+00	1.000000e-05	1.000000e-05	7.552294e-01	7.652652e-01	9.366108e-01
2	2R_14209642_SNP	14209642	14	G	C	0.440	-1.461151e+00	2.288959e+00	1.000000e-05	1.000000e-05	5.242082e-01	5.246788e-01	7.997144e-01
2	2R_14209742_DEL	14209742	0	C	CTCCTGTTTCGTCCACAGGCCAAAAGGAGGAC	0.123	-1.799505e+00	3.301866e+00	1.000000e-05	1.000000e-05	5.865548e-01	5.887501e-01	6.969518e-01
2	2R_14209751_SNP	14209751	19	C	T	0.051	1.542305e+00	5.247042e+00	1.000000e-05	1.000000e-05	7.692063e-01	7.803117e-01	9.651505e-01
2	2R_14209783_SNP	14209783	6	T	G	0.148	-1.734531e+00	3.113321e+00	1.000000e-05	1.000000e-05	5.782567e-01	5.801996e-01	7.593072e-01
2	2R_14209784_SNP	14209784	5	T	G	0.100	6.564734e+00	3.638732e+00	1.000000e-05	1.000000e+05	7.319141e-02	6.667635e-02	7.012417e-02
2	2R_14209785_SNP	14209785	11	T	G	0.312	1.636589e+00	2.422487e+00	1.000000e-05	1.000000e-05	5.003326e-01	5.002366e-01	6.940434e-01
2	2R_14209805_SNP	14209805	16	G	C	0.403	-1.989109e+00	2.334616e+00	1.000000e-05	1.000000e+05	3.955508e-01	3.823619e-01	3.843234e-01
2	2R_14209825_SNP	14209825	11	G	A	0.319	1.938566e-01	2.414297e+00	1.000000e-05	1.000000e+05	9.361081e-01	7.167501e-01	7.173115e-01
2	2R_14209864_SNP	14209864	5	G	A	0.087	-3.466110e+00	3.937375e+00	4.077218e-02	5.469897e-02	3.800811e-01	3.887727e-01	4.158312e-01
2	2R_14209899_SNP	14209899	12	A	G	0.392	-1.706670e-01	2.312375e+00	1.000000e-05	1.000000e+05	9.412618e-01	9.136277e-01	9.137724e-01
2	2R_14209933_SNP	14209933	2	T	C	0.052	2.203890e+00	4.899835e+00	1.000000e-05	1.000000e-05	6.535036e-01	6.580686e-01	8.901270e-01
2	2R_14209943_SNP	14209943	5	T	G	0.133	-2.054428e+00	3.239473e+00	1.000000e-05	1.000000e-05	5.269128e-01	5.274507e-01	6.659391e-01
2	2R_14209945_SNP	14209945	1	A	G	0.188	5.679820e+00	2.745319e+00	1.000000e-05	1.000000e-05	4.024800e-02	3.824132e-02	8.028807e-02
2	2R_14209962_SNP	14209962	10	A	T	0.407	-1.999430e-01	2.281926e+00	1.000000e-05	1.000000e+05	9.302938e-01	9.949447e-01	9.949530e-01
2	2R_14209963_SNP	14209963	6	A	G	0.242	-1.227703e+00	2.580834e+00	1.000000e-05	1.000000e-05	6.349711e-01	6.388131e-01	9.311487e-01
2	2R_14210017_SNP	14210017	7	G	A	0.196	-1.234957e+00	2.798503e+00	1.000000e-05	1.000000e-05	6.596287e-01	6.644460e-01	9.330279e-01
2	2R_14210040_SNP	14210040	9	A	T	0.151	-2.369455e+00	3.115919e+00	1.000000e-05	1.000000e-05	4.481723e-01	4.469917e-01	5.774514e-01
2	2R_14210049_SNP	14210049	18	T	C	0.131	9.715218e-02	3.413231e+00	1.000000e-05	1.000000e+05	9.773299e-01	9.218249e-01	9.219554e-01
2	2R_14210051_SNP	14210051	17	C	G	0.442	2.354398e-01	2.313136e+00	1.000000e-05	1.000000e+05	9.190624e-01	7.852129e-01	7.856079e-01
2	2R_14210053_SNP	14210053	9	A	T	0.445	5.408309e-01	2.246864e+00	1.000000e-05	1.000000e+05	8.101083e-01	7.546934e-01	7.551589e-01
2	2R_14210061_SNP	14210061	5	A	G	0.087	5.072119e+00	3.923862e+00	1.000000e-05	1.000000e-05	1.980990e-01	1.943544e-01	8.495358e-01
2	2R_14210078_SNP	14210078	11	C	T	0.438	9.372962e-02	2.266977e+00	1.000000e-05	1.000000e+05	9.670746e-01	8.925722e-01	8.927540e-01
2	2R_14210087_SNP	14210087	9	C	T	0.390	7.751340e-01	2.290922e+00	1.000000e-05	1.000000e-05	7.355661e-01	7.442700e-01	7.860391e-01
2	2R_14210088_SNP	14210088	10	A	G	0.393	9.290020e-01	2.297827e+00	1.000000e-05	1.000000e-05	6.865635e-01	6.925821e-01	7.445975e-01
2	2R_14210107_SNP	14210107	5	C	A	0.093	6.008740e+00	3.768377e+00	1.000000e-05	1.000000e-05	1.128976e-01	1.095340e-01	2.524517e-01
2	2R_14210172_SNP	14210172	7	C	T	0.149	2.090463e+00	3.123305e+00	1.000000e-05	1.000000e-05	5.043124e-01	5.043077e-01	7.300718e-01
2	2R_14210184_SNP	14210184	8	A	T	0.497	-4.695240e-01	2.225760e+00	1.000000e-05	1.000000e+05	8.332089e-01	6.738881e-01	6.745700e-01
2	2R_14210216_SNP	14210216	7	T	G	0.115	-1.695691e+00	3.479892e+00	1.000000e-05	1.000000e+05	6.267601e-01	5.136446e-01	5.149202e-01
2	2R_14210217_SNP	14210217	5	G	T	0.120	-1.477748e+00	3.395602e+00	1.000000e-05	1.000000e+05	6.640384e-01	6.041389e-01	6.050491e-01
2	2R_14210221_SNP	14210221	1	C	A	0.162	-4.351548e-01	2.951701e+00	1.000000e-05	1.000000e+05	8.829919e-01	8.713577e-01	8.715782e-01
2	2R_14210223_SNP	14210223	2	G	T	0.065	1.246270e+00	4.413259e+00	1.000000e-05	1.000000e-05	7.780270e-01	7.898710e-01	9.796164e-01
2	2R_14210262_SNP	14210262	5	A	G	0.053	5.533199e+00	4.883053e+00	1.000000e-05	1.000000e-05	2.589382e-01	2.553911e-01	3.883485e-01
2	2R_14210360_SNP	14210360	4	T	G	0.132	3.163356e+00	3.230299e+00	1.000000e-05	1.000000e-05	3.289993e-01	3.260430e-01	5.419551e-01
2	2R_14210366_SNP	14210366	7	A	T	0.480	1.907684e+00	2.215333e+00	1.000000e-05	1.000000e-05	3.905244e-01	3.883667e-01	6.162543e-01
2	2R_14210367_SNP	14210367	9	A	C	0.473	1.917995e+00	2.232390e+00	1.000000e-05	1.000000e-05	3.916016e-01	3.894601e-01	6.037955e-01
2	2R_14210379_SNP	14210379	3	T	C	0.092	4.570909e+00	3.796905e+00	1.000000e-05	1.000000e-05	2.305185e-01	2.268390e-01	3.680498e-01
2	2R_14210381_DEL	14210381	0	TG	CCCC	0.052	3.439022e-01	4.902587e+00	1.000000e-05	1.000000e+05	9.441688e-01	8.815944e-01	8.817961e-01
2	2R_14210382_SNP	14210382	8	T	C	0.129	-1.576015e+00	3.315193e+00	1.000000e-05	1.000000e-05	6.351903e-01	6.390405e-01	7.535403e-01
2	2R_14210577_SNP	14210577	2	T	C	0.118	-2.817031e+00	3.385007e+00	5.261675e-03	1.000000e+05	4.065969e-01	3.552709e-01	3.573967e-01
2	2R_14210613_SNP	14210613	11	G	A	0.264	-3.236871e+00	2.538231e+00	1.000000e-05	1.000000e-05	2.041675e-01	2.004276e-01	3.973725e-01
2	2R_14210709_INS	14210709	9	T	CA	0.377	-1.074912e+00	2.312617e+00	1.000000e-05	1.000000e-05	6.427377e-01	6.468756e-01	6.895271e-01
2	2R_14210724_SNP	14210724	4	A	T	0.291	-8.933722e-01	2.416217e+00	1.000000e-05	1.000000e-05	7.120908e-01	7.194130e-01	7.657193e-01
2	2R_14210777_SNP	14210777	10	G	A	0.138	-1.544596e+00	3.250089e+00	1.000000e-05	1.000000e-05	6.352928e-01	6.391469e-01	7.508297e-01
2	2R_14210835_DEL	14210835	2	G	GATTAA	0.105	-2.073352e-01	3.567916e+00	1.000000e-05	1.000000e+05	9.537365e-01	9.060321e-01	9.061900e-01
2	2R_14210935_SNP	14210935	7	C	T	0.054	6.139362e-01	4.913598e+00	1.000000e-05	1.000000e-05	9.007311e-01	9.401801e-01	9.811192e-01
2	2R_14210951_SNP	14210951	1	G	A	0.097	-1.977342e+00	3.664495e+00	1.000000e-05	1.000000e-05	5.902661e-01	5.925770e-01	6.572693e-01
2	2R_14210955_SNP	14210955	6	C	A	0.114	2.568660e+00	3.503753e+00	1.000000e-05	1.000000e-05	4.646164e-01	4.637562e-01	6.502596e-01
2	2R_14210957_SNP	14210957	7	G	C	0.520	2.465451e+00	2.218461e+00	1.000000e-05	1.000000e+05	2.681794e-01	2.317194e-01	2.346549e-01
2	2R_14210972_SNP	14210972	14	T	A	0.461	-3.239814e-01	2.279904e+00	1.000000e-05	1.000000e+05	8.871868e-01	7.808204e-01	7.812252e-01
2	2R_14210979_SNP	14210979	10	A	G	0.166	1.912311e+00	3.013760e+00	1.000000e-05	1.000000e-05	5.266911e-01	5.272234e-01	6.243765e-01
2	2R_14211003_SNP	14211003	9	G	C	0.411	2.309625e+00	2.266023e+00	1.000000e-05	1.000000e-05	3.097080e-01	3.065537e-01	5.175347e-01
2	2R_14211004_SNP	14211004	2	G	A	0.065	-7.116897e+00	4.495913e+00	3.458629e-01	5.695337e-01	1.155067e-01	1.283276e-01	1.323705e-01
2	2R_14211033_SNP	14211033	6	A	G	0.215	-2.089151e-01	2.693244e+00	1.000000e-05	1.000000e+05	9.382721e-01	9.336484e-01	9.337586e-01
2	2R_14211156_SNP	14211156	18	T	C	0.109	-6.117566e+00	3.716507e+00	2.236749e-01	3.818134e-01	1.018191e-01	1.085902e-01	1.207582e-01
2	2R_14211169_SNP	14211169	2	C	A	0.098	3.616378e+00	3.688986e+00	1.000000e-05	1.000000e-05	3.284871e-01	3.255251e-01	5.052202e-01
2	2R_14211183_SNP	14211183	7	T	A	0.405	2.109996e+00	2.252819e+00	1.000000e-05	1.000000e-05	3.504487e-01	3.477421e-01	8.489517e-01
2	2R_14211207_INS	14211207	7	AC	A	0.345	-2.402018e+00	2.326734e+00	1.000000e-05	1.000000e+05	3.035451e-01	1.982709e-01	2.014215e-01
2	2R_14211211_SNP	14211211	7	G	T	0.392	3.241804e+00	2.257299e+00	1.000000e-05	1.000000e-05	1.530165e-01	1.493590e-01	3.207109e-01
2	2R_14211237_SNP	14211237	1	A	T	0.065	-4.831544e-01	4.414328e+00	1.000000e-05	1.000000e+05	9.129888e-01	7.862704e-01	7.866630e-01
2	2R_14211241_SNP	14211241	2	G	T	0.059	3.637466e-01	4.639781e+00	1.000000e-05	1.000000e+05	9.376151e-01	9.517193e-01	9.517991e-01
2	2R_14211271_SNP	14211271	9	A	T	0.349	-9.833076e-01	2.342185e+00	1.000000e-05	1.000000e-05	6.752062e-01	6.806989e-01	6.901862e-01
2	2R_14211272_DEL	14211272	7	T	TT	0.432	-1.085633e+00	2.238458e+00	1.000000e-05	1.000000e-05	6.283806e-01	6.319792e-01	9.883459e-01
2	2R_14211278_SNP	14211278	9	T	G	0.267	-8.041414e-01	2.532517e+00	1.000000e-05	1.000000e+05	7.512799e-01	6.247320e-01	6.255704e-01
2	2R_14211298_SNP	14211298	6	C	A	0.242	-2.804114e-01	2.593688e+00	1.000000e-05	1.000000e+05	9.140486e-01	9.434248e-01	9.435186e-01
2	2R_14211317_SNP	14211317	5	G	T	0.320	2.869719e+00	2.371781e+00	1.000000e-05	1.000000e-05	2.281794e-01	2.244919e-01	6.228066e-01
2	2R_14211340_SNP	14211340	7	T	C	0.108	-1.696425e+00	3.579469e+00	1.000000e-05	1.000000e-05	6.362284e-01	6.401176e-01	7.344840e-01
2	2R_14211349_SNP	14211349	6	T	G	0.248	-5.878217e-01	2.576054e+00	1.000000e-05	1.000000e+05	8.198076e-01	8.291943e-01	8.294962e-01
2	2R_14211358_SNP	14211358	8	G	C	0.476	-7.021222e-01	2.229976e+00	1.000000e-05	1.000000e-05	7.533025e-01	7.631995e-01	8.369381e-01
2	2R_14211366_SNP	14211366	4	G	A	0.073	1.634545e+00	4.223857e+00	1.000000e-05	1.000000e-05	6.993128e-01	7.059597e-01	7.695425e-01
2	2R_14211756_SNP	14211756	2	A	G	0.144	1.782733e+00	3.108221e+00	1.000000e-05	1.000000e+05	5.671172e-01	3.653322e-01	3.673961e-01
2	2R_14211757_SNP	14211757	28	G	C	0.244	1.556238e+00	2.793864e+00	1.000000e-05	1.000000e-05	5.783332e-01	5.802783e-01	8.687368e-01
2	2R_14211782_SNP	14211782	3	A	G	0.053	1.357144e+00	4.904757e+00	1.000000e-05	1.000000e+05	7.823867e-01	7.487835e-01	7.492633e-01
2	2R_14211889_SNP	14211889	15	T	A	0.471	9.748700e-01	2.293076e+00	1.000000e-05	1.000000e-05	6.713385e-01	6.766588e-01	9.082373e-01
2	2R_14211929_DEL	14211929	4	G	GGCAACG	0.060	-6.038493e-01	4.652788e+00	1.000000e-05	1.000000e+05	8.969103e-01	6.932222e-01	6.938480e-01
2	2R_14211971_SNP	14211971	1	T	A	0.058	-7.318422e-01	4.635952e+00	1.000000e-05	1.000000e+05	8.747748e-01	5.087858e-01	5.100834e-01
2	2R_14212019_SNP	14212019	5	A	G	0.320	1.137540e+00	2.361095e+00	1.000000e-05	1.000000e-05	6.306517e-01	6.343334e-01	7.160850e-01
2	2R_14212054_DEL	14212054	13	A	AAA	0.141	1.388183e-01	3.256923e+00	1.000000e-05	1.000000e+05	9.660584e-01	9.425217e-01	9.426170e-01
2	2R_14212085_SNP	14212085	0	C	G	0.065	4.540261e+00	4.397166e+00	1.000000e-05	1.000000e-05	3.034581e-01	3.002453e-01	3.132291e-01
2	2R_14212101_SNP	14212101	8	A	G	0.204	7.278247e-01	2.774400e+00	1.000000e-05	1.000000e+05	7.934177e-01	6.538206e-01	6.545640e-01
2	2R_14212125_SNP	14212125	1	T	C	0.143	1.053350e+00	3.109045e+00	1.000000e-05	1.000000e+05	7.352268e-01	7.087514e-01	7.093342e-01
2	2R_14212175_INS	14212175	18	CC	C	0.219	1.068395e+00	2.786491e+00	1.000000e-05	1.000000e-05	7.019444e-01	7.087265e-01	7.429511e-01
2	2R_14212287_SNP	14212287	12	A	C	0.448	9.906485e-01	2.268134e+00	1.000000e-05	1.000000e-05	6.628994e-01	6.678545e-01	8.886927e-01
2	2R_14212340_SNP	14212340	3	A	G	0.072	2.627011e+00	4.219164e+00	1.000000e-05	1.000000e-05	5.344556e-01	5.351842e-01	5.415602e-01
2	2R_14212516_INS	14212516	14	GC	G	0.184	2.627011e+00	2.938076e+00	1.000000e-05	1.000000e-05	3.726680e-01	3.702526e-01	4.560878e-01
2	2R_14212603_INS	14212603	24	AA	A	0.366	3.174440e+00	2.455855e+00	1.000000e-05	1.000000e+05	1.981107e-01	1.181104e-01	1.216407e-01
2	2R_14212635_SNP	14212635	2	C	T	0.196	-7.549802e-02	2.752313e+00	1.000000e-05	1.000000e+05	9.781522e-01	9.670818e-01	9.671361e-01
2	2R_14212735_SNP	14212735	5	C	T	0.247	2.675816e+00	2.560610e+00	1.000000e-05	1.000000e+05	2.976859e-01	2.098447e-01	2.129226e-01
2	2R_14212752_SNP	14212752	6	C	A	0.463	3.033139e+00	2.219379e+00	1.000000e-05	1.000000e-05	1.737498e-01	1.700241e-01	2.302234e-01
2	2R_14212878_SNP	14212878	3	A	G	0.072	5.284124e+00	4.208760e+00	1.000000e-05	1.000000e-05	2.112217e-01	2.074916e-01	3.396971e-01
2	2R_14212931_INS	14212931	15	AC	A	0.071	7.288836e+00	4.389003e+00	1.000000e-05	1.000000e-05	9.883430e-02	9.563466e-02	1.222907e-01
2	2R_14212973_SNP	14212973	2	T	C	0.183	3.476881e+00	2.817176e+00	1.000000e-05	1.000000e-05	2.190435e-01	2.153298e-01	2.393811e-01
2	2R_14212992_SNP	14212992	5	A	G	0.207	2.504798e+00	2.718568e+00	1.000000e-05	1.000000e-05	3.583191e-01	3.557119e-01	4.509820e-01
2	2R_14213053_SNP	14213053	5	C	G	0.333	1.635562e+00	2.336187e+00	1.000000e-05	1.000000e-05	4.849356e-01	4.844984e-01	5.328753e-01
2	2R_14213126_SNP	14213126	4	T	C	0.066	-4.776476e-01	4.435518e+00	1.000000e-05	1.000000e+05	9.143860e-01	6.825077e-01	6.831642e-01
2	2R_14213162_SNP	14213162	8	A	T	0.306	-5.432720e-01	2.429259e+00	1.000000e-05	1.000000e+05	8.233401e-01	7.746076e-01	7.750265e-01
2	2R_14213163_SNP	14213163	10	T	C	0.297	-7.225628e-01	2.473139e+00	1.000000e-05	1.000000e+05	7.705594e-01	7.713958e-01	7.718220e-01
2	2R_14213165_INS	14213165	14	TT	T	0.277	-2.295182e+00	2.554498e+00	1.000000e-05	1.000000e-05	3.703472e-01	3.678999e-01	4.313934e-01
2	2R_14213201_SNP	14213201	8	T	C	0.211	2.038403e+00	2.723979e+00	1.000000e-05	1.000000e+05	4.554246e-01	3.375876e-01	3.398242e-01
2	2R_14213307_SNP	14213307	10	C	A	0.359	9.321015e-01	2.360405e+00	1.000000e-05	1.000000e-05	6.934773e-01	6.998313e-01	7.739904e-01
2	2R_14213318_SNP	14213318	8	T	A	0.361	8.463399e-01	2.339528e+00	1.000000e-05	1.000000e-05	7.180362e-01	7.256898e-01	7.954019e-01
2	2R_14213319_SNP	14213319	11	G	A	0.347	7.926099e-01	2.379619e+00	1.000000e-05	1.000000e-05	7.395308e-01	7.484890e-01	8.354386e-01
2	2R_14213364_SNP	14213364	1	C	G	0.097	1.979967e+00	3.676722e+00	1.000000e-05	1.000000e-05	5.910099e-01	5.933441e-01	8.721488e-01
2	2R_14213369_SNP	14213369	2	G	A	0.105	1.222019e+00	3.577269e+00	1.000000e-05	1.000000e-05	7.331187e-01	7.416688e-01	9.957193e-01
2	2R_14213372_INS	14213372	16	GG	G	0.266	-2.658921e+00	2.581617e+00	1.000000e-05	1.000000e+05	3.046723e-01	8.650892e-02	9.004739e-02
2	2R_14213562_SNP	14213562	2	C	G	0.085	4.921262e+00	3.912999e+00	1.000000e-05	1.000000e-05	2.104399e-01	2.067085e-01	7.878006e-01
2	2R_14213599_DEL	14213599	12	C	CGAC	0.098	-1.043806e+00	3.801281e+00	1.000000e-05	1.000000e+05	7.840017e-01	6.852396e-01	6.858883e-01
2	2R_14213609_SNP	14213609	9	A	T	0.356	1.426675e+00	2.337470e+00	1.000000e-05	1.000000e-05	5.425413e-01	5.434801e-01	6.358844e-01
2	2R_14213651_SNP	14213651	9	C	A	0.089	8.244364e-01	3.923828e+00	1.000000e-05	1.000000e-05	8.338630e-01	8.521758e-01	8.990447e-01
2	2R_14213838_SNP	14213838	25	A	G	0.285	-4.383670e-01	2.622711e+00	1.000000e-05	1.000000e+05	8.674799e-01	3.933756e-01	3.952725e-01
2	2R_14213842_SNP	14213842	24	G	A	0.290	-1.356306e+00	2.597602e+00	1.000000e-05	1.000000e+05	6.023344e-01	2.296657e-01	2.326148e-01
2	2R_14213919_SNP	14213919	11	G	C	0.292	3.670621e-01	2.477343e+00	1.000000e-05	1.000000e-05	8.824068e-01	9.124167e-01	9.283644e-01
2	2R_14214017_SNP	14214017	10	C	T	0.324	4.698977e+00	2.365416e+00	1.000000e-05	1.000000e+05	4.877187e-02	2.612622e-02	2.883493e-02
2	2R_14214164_DEL	14214164	10	C	CGTACTAATTAACTCAATTGC	0.186	2.737998e-01	2.880293e+00	1.000000e-05	1.000000e+05	9.243926e-01	8.501546e-01	8.504151e-01
2	2R_14214216_SNP	14214216	11	A	T	0.236	1.470343e+00	2.647596e+00	1.000000e-05	1.000000e-05	5.794716e-01	5.814509e-01	6.201853e-01
2	2R_14214232_SNP	14214232	12	G	A	0.364	3.368339e+00	2.331177e+00	1.000000e-05	1.000000e+05	1.505418e-01	1.248281e-01	1.283412e-01
2	2R_14214294_SNP	14214294	11	C	T	0.201	2.568048e+00	2.797038e+00	1.000000e-05	1.000000e-05	3.600047e-01	3.574194e-01	5.144542e-01
2	2R_14214358_SNP	14214358	6	C	T	0.248	3.907561e+00	2.540629e+00	1.000000e-05	1.000000e+05	1.261206e-01	1.015701e-01	1.051223e-01
2	2R_14214375_SNP	14214375	2	T	A	0.124	1.170757e+01	3.193258e+00	1.000000e-05	1.000000e-05	3.395517e-04	2.914623e-04	7.092184e-03
2	2R_14214597_SNP	14214597	3	T	C	0.132	1.366843e+00	3.236263e+00	1.000000e-05	1.000000e-05	6.733647e-01	6.787750e-01	9.684369e-01
2	2R_14214842_SNP	14214842	8	A	G	0.354	2.457223e+00	2.319336e+00	1.000000e-05	1.000000e-05	2.910750e-01	2.877546e-01	3.139565e-01
2	2R_14215001_INS	14215001	5	TT	T	0.093	5.467706e-02	3.797810e+00	1.000000e-05	1.000000e+05	9.885321e-01	6.900283e-01	6.906632e-01
2	2R_14215071_SNP	14215071	21	C	G	0.410	4.758852e-01	2.377544e+00	1.000000e-05	1.000000e+05	8.416243e-01	7.782350e-01	7.786456e-01
2	2R_14215097_SNP	14215097	9	G	A	0.205	-1.163696e+00	2.785678e+00	1.000000e-05	1.000000e+05	6.767250e-01	4.112068e-01	4.130016e-01
2	2R_14215124_SNP	14215124	16	T	A	0.137	-1.527387e+00	3.375111e+00	1.000000e-05	1.000000e+05	6.515221e-01	4.911513e-01	4.925310e-01
2	2R_14215141_SNP	14215141	4	G	T	0.093	7.131095e-01	3.788473e+00	1.000000e-05	1.000000e+05	8.509464e-01	7.678703e-01	7.683047e-01
2	2R_14215186_SNP	14215186	12	A	C	0.469	8.258355e-01	2.275741e+00	1.000000e-05	1.000000e+05	7.171939e-01	5.474952e-01	5.486243e-01
2	2R_14215258_SNP	14215258	4	T	C	0.106	3.463231e+00	3.558282e+00	1.000000e-05	1.000000e-05	3.319569e-01	3.290331e-01	3.888281e-01
2	2R_14215375_SNP	14215375	4	T	G	0.073	6.900209e+00	4.191793e+00	1.000000e-05	1.000000e+05	1.018045e-01	6.431448e-02	6.774406e-02
2	2R_14215408_SNP	14215408	11	G	A	0.326	-1.401259e-01	2.414570e+00	1.000000e-05	1.000000e+05	9.537982e-01	7.375225e-01	7.380303e-01
2	2R_14215489_SNP	14215489	3	A	G	0.132	2.525356e+00	3.233130e+00	1.000000e-05	1.000000e-05	4.359661e-01	4.345598e-01	4.742934e-01
2	2R_14215541_SNP	14215541	10	T	G	0.076	3.522768e+00	4.247213e+00	1.000000e-05	1.000000e-05	4.081615e-01	4.062791e-01	7.029627e-01
2	2R_14215639_SNP	14215639	3	C	G	0.112	3.215209e+00	3.464768e+00	1.000000e-05	1.000000e-05	3.548931e-01	3.522422e-01	5.614800e-01
2	2R_14215640_SNP	14215640	4	T	C	0.132	1.141597e+00	3.238360e+00	1.000000e-05	1.000000e-05	7.249342e-01	7.329875e-01	8.959672e-01
2	2R_14215644_SNP	14215644	2	T	A	0.124	3.374231e+00	3.299476e+00	1.000000e-05	1.000000e-05	3.080951e-01	3.049255e-01	4.721647e-01
2	2R_14215647_SNP	14215647	6	T	C	0.396	2.393305e+00	2.259790e+00	1.000000e-05	1.000000e-05	2.912422e-01	2.879231e-01	5.527053e-01
2	2R_14215649_SNP	14215649	3	T	C	0.132	4.921752e+00	3.218037e+00	1.000000e-05	1.000000e-05	1.282371e-01	1.247331e-01	2.127587e-01
2	2R_14215653_SNP	14215653	2	A	T	0.131	4.889338e+00	3.216348e+00	1.000000e-05	1.000000e-05	1.305501e-01	1.270282e-01	2.148179e-01
2	2R_14215659_SNP	14215659	6	T	A	0.262	6.391467e-01	2.515837e+00	1.000000e-05	1.000000e-05	7.998008e-01	8.137329e-01	9.598681e-01
2	2R_14215670_SNP	14215670	8	C	A	0.259	6.786457e-01	2.545507e+00	1.000000e-05	1.000000e-05	7.901344e-01	8.030877e-01	8.987789e-01
2	2R_14215697_SNP	14215697	3	C	T	0.086	-7.940027e-01	3.917265e+00	1.000000e-05	1.000000e+05	8.396460e-01	3.834848e-01	3.854397e-01
2	2R_14215712_SNP	14215712	4	C	T	0.119	2.122555e+00	3.401012e+00	1.000000e-05	1.000000e-05	5.335007e-01	5.342049e-01	5.912454e-01
2	2R_14215928_SNP	14215928	2	T	C	0.078	-2.260574e+00	4.059651e+00	1.000000e-05	1.000000e+05	5.784560e-01	1.992612e-01	2.024057e-01
2	2R_14215929_SNP	14215929	9	C	A	0.315	2.215985e+00	2.411067e+00	1.000000e-05	1.000000e+05	3.595053e-01	3.411622e-01	3.433762e-01
2	2R_14215939_SNP	14215939	2	A	G	0.059	-1.333815e+00	4.635994e+00	1.000000e-05	1.000000e+05	7.739618e-01	2.374725e-01	2.403699e-01
2	2R_14215958_SNP	14215958	4	T	C	0.126	5.326800e+00	3.283244e+00	1.000000e-05	1.000000e-05	1.067858e-01	1.034891e-01	1.643230e-01
2	2R_14216149_SNP	14216149	5	T	C	0.053	4.056902e+00	4.892506e+00	1.000000e-05	1.000000e+05	4.082873e-01	3.323568e-01	3.346267e-01
2	2R_14216183_INS	14216183	13	AGACACA	A	0.120	4.347075e+00	3.495049e+00	1.000000e-05	1.000000e-05	2.154950e-01	2.117732e-01	2.277542e-01
2	2R_14216251_SNP	14216251	7	G	A	0.095	-4.543320e+00	3.831499e+00	2.600345e-01	1.000000e+05	2.375590e-01	2.658962e-02	2.931510e-02
2	2R_14216286_SNP	14216286	4	A	G	0.126	4.574993e+00	3.291764e+00	1.000000e-05	1.000000e-05	1.666125e-01	1.629046e-01	2.614140e-01
2	2R_14216307_SNP	14216307	4	A	G	0.106	-2.430585e+00	3.565211e+00	1.000000e-05	1.000000e+05	4.964341e-01	1.787683e-01	1.820356e-01
2	2R_14216432_SNP	14216432	5	A	G	0.220	-1.834130e+00	2.668608e+00	1.000000e-05	1.000000e+05	4.929420e-01	3.141946e-01	3.165818e-01
2	2R_14216508_SNP	14216508	3	C	G	0.158	-8.155415e-01	3.018039e+00	1.000000e-05	1.000000e-05	7.873558e-01	8.000438e-01	8.806884e-01
2	2R_14216542_SNP	14216542	5	G	A	0.140	-3.039361e+00	3.203085e+00	1.732898e-02	3.096496e-02	3.441851e-01	3.454256e-01	3.490697e-01
2	2R_14216543_SNP	14216543	5	G	A	0.420	1.467556e-01	2.251003e+00	1.000000e-05	1.000000e+05	9.481039e-01	8.826885e-01	8.828882e-01
2	2R_14216557_SNP	14216557	5	T	C	0.133	-1.770579e+00	3.259249e+00	1.000000e-05	1.000000e-05	5.877551e-01	5.899877e-01	6.086024e-01
2	2R_14216584_SNP	14216584	1	A	G	0.110	-1.727407e+00	3.473884e+00	1.000000e-05	1.000000e+05	6.197275e-01	3.416221e-01	3.438332e-01
2	2R_14216587_SNP	14216587	6	A	C	0.436	-5.277332e-01	2.249962e+00	1.000000e-05	1.000000e+05	8.148721e-01	6.524874e-01	6.532349e-01
2	2R_14216593_INS	14216593	13	AA	A	0.092	4.948571e+00	3.958572e+00	1.000000e-05	1.000000e-05	2.131879e-01	2.094615e-01	2.238568e-01
2	2R_14216600_SNP	14216600	3	T	C	0.099	-1.285188e+00	3.671978e+00	1.000000e-05	1.000000e+05	7.268241e-01	4.038406e-01	4.056772e-01
2	2R_14216627_SNP	14216627	5	A	C	0.267	-2.060341e+00	2.486144e+00	1.000000e-05	1.000000e+05	4.085568e-01	2.746297e-01	2.772787e-01
2	2R_14216634_SNP	14216634	11	G	A	0.424	-3.706646e-01	2.275604e+00	1.000000e-05	1.000000e+05	8.708243e-01	8.580202e-01	8.582656e-01
2	2R_14216636_SNP	14216636	7	A	G	0.257	-3.064597e+00	2.527080e+00	1.000000e-05	1.000000e+05	2.271248e-01	1.527362e-01	1.561408e-01
2	2R_14216641_SNP	14216641	9	T	C	0.253	-3.531848e+00	2.551582e+00	1.000000e-05	1.000000e+05	1.683323e-01	1.236711e-01	1.271874e-01
2	2R_14216643_SNP	14216643	7	T	C	0.338	-6.317968e-01	2.346973e+00	1.000000e-05	1.000000e+05	7.881436e-01	7.651563e-01	7.655970e-01
2	2R_14216659_SNP	14216659	7	A	C	0.500	4.882076e-02	2.222208e+00	1.000000e-05	1.000000e+05	9.825011e-01	9.041571e-01	9.043183e-01
2	2R_14216661_SNP	14216661	3	C	T	0.105	-6.341266e-01	3.578018e+00	1.000000e-05	1.000000e+05	8.595649e-01	7.689699e-01	7.694017e-01
2	2R_14216665_SNP	14216665	5	G	T	0.107	-1.996943e+00	3.578113e+00	1.000000e-05	1.000000e-05	5.775976e-01	5.795207e-01	5.979707e-01
2	2R_14216667_DEL	14216667	0	A	ACTGG	0.110	-1.587613e+00	3.472420e+00	1.000000e-05	1.000000e+05	6.481755e-01	5.864135e-01	5.873888e-01
2	2R_14216704_INS	14216704	7	A	TT	0.486	-3.450973e-01	2.222526e+00	1.000000e-05	1.000000e+05	8.768125e-01	6.962350e-01	6.968524e-01
2	2R_14216709_SNP	14216709	5	T	A	0.480	-3.797476e-01	2.208619e+00	1.000000e-05	1.000000e+05	8.637142e-01	6.446973e-01	6.454696e-01
2	2R_14216711_SNP	14216711	8	G	T	0.476	-4.215385e-01	2.230382e+00	1.000000e-05	1.000000e+05	8.503462e-01	6.718396e-01	6.725276e-01
2	2R_14216712_SNP	14216712	9	A	T	0.493	-7.191031e-01	2.235177e+00	1.000000e-05	1.000000e+05	7.481062e-01	5.808677e-01	5.818641e-01
2	2R_14216715_INS	14216715	11	AGTGTTAA	A	0.507	1.201293e+00	2.251582e+00	1.000000e-05	1.000000e+05	5.944441e-01	4.044149e-01	4.062482e-01
2	2R_14216720_SNP	14216720	6	G	A	0.322	-9.172612e-02	2.367747e+00	1.000000e-05	1.000000e+05	9.691487e-01	9.938426e-01	9.938527e-01
2	2R_14216731_SNP	14216731	4	G	A	0.185	2.998916e+00	2.821956e+00	1.000000e-05	1.000000e-05	2.895998e-01	2.862672e-01	3.848067e-01
2	2R_14216747_SNP	14216747	8	T	C	0.429	2.083357e+00	2.249503e+00	1.000000e-05	1.000000e+05	3.558408e-01	2.875789e-01	2.901415e-01
2	2R_14217081_SNP	14217081	13	C	T	0.310	2.505378e+00	2.441100e+00	1.000000e-05	1.000000e-05	3.063659e-01	3.031801e-01	4.398654e-01
2	2R_14217193_SNP	14217193	0	A	C	0.058	-4.366434e+00	4.735535e+00	2.384787e-01	1.000000e+05	3.579599e-01	1.058587e-01	1.094084e-01
2	2R_14217247_SNP	14217247	19	G	C	0.316	1.098268e+00	2.486967e+00	1.000000e-05	1.000000e-05	6.593994e-01	6.642072e-01	8.250560e-01
2	2R_14217393_SNP	14217393	6	C	G	0.262	-9.861847e-01	2.529818e+00	1.000000e-05	1.000000e+05	6.972121e-01	6.418410e-01	6.426226e-01
2	2R_14217434_DEL	14217434	6	A	AGTCAGCCA	0.081	-3.929551e-01	4.064357e+00	1.000000e-05	1.000000e+05	9.231053e-01	8.317774e-01	8.320740e-01
2	2R_14217512_SNP	14217512	3	T	C	0.092	-8.221399e-01	3.818501e+00	1.000000e-05	1.000000e+05	8.298186e-01	7.139397e-01	7.145086e-01
2	2R_14217544_DEL	14217544	18	G	CGACTC	0.365	-3.339786e+00	2.385167e+00	1.000000e-05	1.000000e+05	1.634819e-01	2.629532e-02	2.901020e-02
2	2R_14217570_SNP	14217570	10	A	C	0.159	5.464430e+00	3.049361e+00	1.000000e-05	1.000000e-05	7.512349e-02	7.229114e-02	1.176512e-01
2	2R_14217572_SNP	14217572	0	T	C	0.058	-4.366434e+00	4.735535e+00	2.384787e-01	1.000000e+05	3.579599e-01	1.058587e-01	1.094084e-01
2	2R_14217729_SNP	14217729	7	T	C	0.318	2.829391e+00	2.375844e+00	1.000000e-05	1.000000e+05	2.355496e-01	1.594630e-01	1.628348e-01
2	2R_14217746_DEL	14217746	17	G	GGTTGG	0.406	-1.377255e+00	2.350172e+00	1.000000e-05	1.000000e-05	5.587290e-01	5.601070e-01	5.995232e-01
2	2R_14217765_SNP	14217765	0	A	G	0.058	-5.257792e+00	4.730053e+00	2.200344e-01	1.000000e+05	2.680775e-01	2.362101e-01	2.391159e-01
2	2R_14217784_SNP	14217784	8	A	C	0.102	6.942589e+00	3.636251e+00	1.000000e-05	1.000000e-05	5.811129e-02	5.562997e-02	1.101683e-01
2	2R_14217832_SNP	14217832	2	C	G	0.059	-6.774016e+00	4.769462e+00	2.834134e-01	4.247980e-01	1.575714e-01	1.742143e-01	2.109356e-01
2	2R_14217835_SNP	14217835	2	G	A	0.163	2.105767e+00	2.953166e+00	1.000000e-05	1.000000e-05	4.769055e-01	4.762975e-01	8.661496e-01
2	2R_14217848_DEL	14217848	8	A	AA	0.156	2.301010e+00	3.065893e+00	1.000000e-05	1.000000e-05	4.541026e-01	4.530353e-01	5.563036e-01
2	2R_14217868_MNP	14217868	6	TCG	CAT	0.369	-6.535440e-01	2.290268e+00	1.000000e-05	1.000000e+05	7.757591e-01	7.292427e-01	7.297715e-01
2	2R_14217883_SNP	14217883	9	G	T	0.384	-8.127500e-01	2.296143e+00	1.000000e-05	1.000000e+05	7.238570e-01	6.694716e-01	6.701668e-01
2	2R_14217912_DEL	14217912	10	ATA	A	0.359	-6.833828e-01	2.336193e+00	1.000000e-05	1.000000e+05	7.702882e-01	7.275417e-01	7.280749e-01
2	2R_14217920_SNP	14217920	4	T	C	0.060	-8.173562e+00	4.771998e+00	4.548704e-01	7.676567e-01	8.878513e-02	9.996573e-02	1.036555e-01
2	2R_14217921_SNP	14217921	2	G	C	0.092	2.568167e+00	3.779567e+00	1.000000e-05	1.000000e-05	4.978627e-01	4.977108e-01	5.948736e-01
2	2R_14217955_SNP	14217955	11	A	T	0.368	-8.019615e-01	2.331375e+00	1.000000e-05	1.000000e-05	7.313319e-01	7.397713e-01	7.663500e-01
2	2R_14217967_SNP	14217967	5	A	G	0.160	-2.120406e-01	3.011314e+00	1.000000e-05	1.000000e+05	9.439562e-01	8.129673e-01	8.133024e-01
2	2R_14218005_SNP	14218005	14	T	A	0.340	1.063606e+00	2.397006e+00	1.000000e-05	1.000000e-05	6.578741e-01	6.626184e-01	7.971922e-01
2	2R_14218014_SNP	14218014	4	T	A	0.159	2.066591e+00	2.999001e+00	1.000000e-05	1.000000e-05	4.918153e-01	4.915283e-01	8.464757e-01
2	2R_14218020_SNP	14218020	8	T	A	0.170	6.627365e-01	2.965445e+00	1.000000e-05	1.000000e-05	8.234571e-01	8.402418e-01	8.903089e-01
2	2R_14218031_SNP	14218031	9	G	A	0.151	5.563795e+00	3.091913e+00	1.000000e-05	1.000000e-05	7.392842e-02	7.111807e-02	1.100796e-01
2	2R_14218126_SNP	14218126	9	T	A	0.349	-3.134999e+00	2.330585e+00	1.000000e-05	1.000000e+05	1.805785e-01	1.032527e-01	1.068042e-01
2	2R_14218128_SNP	14218128	3	A	T	0.164	3.329150e+00	2.942234e+00	1.000000e-05	1.000000e-05	2.596250e-01	2.560820e-01	4.919850e-01
2	2R_14218130_DEL	14218130	15	TG	T	0.400	-3.400577e+00	2.311761e+00	1.000000e-05	1.000000e+05	1.433610e-01	1.020842e-01	1.056362e-01
2	2R_14218139_SNP	14218139	12	G	A	0.301	-2.123535e+00	2.456348e+00	1.000000e-05	1.000000e-05	3.886707e-01	3.864853e-01	3.945065e-01
2	2R_14218141_SNP	14218141	10	C	T	0.400	-3.780407e+00	2.266965e+00	1.000000e-05	1.000000e+05	9.745270e-02	6.610225e-02	6.954581e-02
2	2R_14218146_SNP	14218146	12	C	G	0.413	-3.907873e+00	2.270348e+00	1.000000e-05	1.000000e+05	8.723724e-02	5.139438e-02	5.468545e-02
2	2R_14218241_SNP	14218241	1	A	T	0.052	-3.250090e+00	4.971978e+00	1.070336e-01	1.000000e+05	5.143047e-01	1.494617e-01	1.528815e-01
2	2R_14218248_SNP	14218248	9	T	A	0.404	1.137246e+00	2.278877e+00	1.000000e-05	1.000000e-05	6.184741e-01	6.217190e-01	9.265229e-01
2	2R_14218250_SNP	14218250	9	G	C	0.404	8.776613e-01	2.279514e+00	1.000000e-05	1.000000e-05	7.007598e-01	7.074808e-01	9.658477e-01
2	2R_14218254_SNP	14218254	9	C	A	0.363	-9.570868e-01	2.322496e+00	1.000000e-05	1.000000e+05	6.808511e-01	5.461890e-01	5.473236e-01
2	2R_14218257_SNP	14218257	5	T	C	0.213	7.766945e-01	2.706463e+00	1.000000e-05	1.000000e+05	7.745202e-01	4.760729e-01	4.775256e-01
2	2R_14218319_SNP	14218319	25	A	C	0.192	1.816699e+00	3.000177e+00	1.000000e-05	1.000000e-05	5.457295e-01	5.467528e-01	8.767098e-01
2	2R_14218456_SNP	14218456	1	A	G	0.175	-1.432734e+00	2.889535e+00	1.000000e-05	1.000000e-05	6.207265e-01	6.240505e-01	6.289724e-01
2	2R_14218476_SNP	14218476	3	G	T	0.053	7.646138e+00	4.863111e+00	1.000000e-05	1.000000e-05	1.179665e-01	1.145524e-01	1.558914e-01
2	2R_14218487_SNP	14218487	7	A	T	0.257	-9.249664e-01	2.553932e+00	1.000000e-05	1.000000e-05	7.177254e-01	7.253614e-01	7.273971e-01
2	2R_14218523_SNP	14218523	2	A	T	0.052	3.855767e+00	4.893092e+00	1.000000e-05	1.000000e-05	4.319226e-01	4.304438e-01	5.640023e-01
2	2R_14218677_SNP	14218677	7	T	C	0.209	-1.880689e+00	2.721864e+00	1.000000e-05	1.000000e-05	4.906468e-01	4.903340e-01	7.045961e-01
2	2R_14218680_DEL	14218680	12	C	CC	0.413	7.583595e-01	2.300296e+00	1.000000e-05	1.000000e+05	7.420964e-01	4.943343e-01	4.956989e-01
2	2R_14218695_SNP	14218695	7	C	T	0.149	3.327559e+00	3.114035e+00	1.000000e-05	1.000000e-05	2.869584e-01	2.836046e-01	3.878813e-01
2	2R_14218836_SNP	14218836	7	C	T	0.142	-8.073224e-01	3.199514e+00	1.000000e-05	1.000000e+05	8.011295e-01	7.504174e-01	7.508932e-01
2	2R_14218858_SNP	14218858	28	G	A	0.055	2.910208e+00	5.246377e+00	1.000000e-05	1.000000e-05	5.799097e-01	5.819022e-01	9.403879e-01
2	2R_14218931_SNP	14218931	6	G	A	0.463	-1.324434e+00	2.245357e+00	1.000000e-05	1.000000e-05	5.561641e-01	5.574707e-01	5.793091e-01
2	2R_14218998_SNP	14218998	7	G	A	0.480	1.092396e+00	2.221832e+00	1.000000e-05	1.000000e-05	6.236656e-01	6.270940e-01	8.658493e-01
2	2R_14219006_SNP	14219006	13	A	T	0.197	-1.821667e+00	2.860617e+00	1.000000e-05	1.000000e-05	5.252071e-01	5.257024e-01	8.275792e-01
2	2R_14219007_SNP	14219007	9	A	T	0.068	1.103113e+00	4.423996e+00	1.000000e-05	1.000000e+05	8.034285e-01	8.043151e-01	8.046684e-01
2	2R_14219008_DEL	14219008	15	T	TT	0.136	6.723307e+00	3.286593e+00	1.000000e-05	1.000000e-05	4.251218e-02	4.043799e-02	8.074404e-02
2	2R_14219018_SNP	14219018	10	T	C	0.228	-3.484447e+00	2.661237e+00	1.000000e-05	2.112366e-02	1.923973e-01	1.885073e-01	2.240965e-01
2	2R_14219020_SNP	14219020	8	A	T	0.333	-3.199850e+00	2.368795e+00	1.000000e-05	1.000000e-05	1.787559e-01	1.750211e-01	2.119115e-01
2	2R_14219049_SNP	14219049	3	G	T	0.132	3.687828e+00	3.231343e+00	1.000000e-05	1.000000e-05	2.555534e-01	2.519871e-01	3.914626e-01
2	2R_14219105_SNP	14219105	3	G	A	0.178	2.131133e+00	2.866828e+00	1.000000e-05	1.000000e-05	4.584012e-01	4.574176e-01	6.128511e-01
2	2R_14219141_SNP	14219141	5	A	C	0.460	-3.947166e-01	2.212063e+00	1.000000e-05	1.000000e+05	8.586164e-01	8.424708e-01	8.427463e-01
2	2R_14219165_SNP	14219165	0	A	C	0.071	-6.879469e+00	4.338791e+00	1.002248e+00	1.000000e+05	1.149145e-01	3.560261e-02	3.859799e-02
2	2R_14219178_SNP	14219178	8	T	A	0.395	-2.041625e+00	2.275604e+00	1.000000e-05	1.000000e+05	3.710420e-01	3.537088e-01	3.558443e-01
2	2R_14219182_SNP	14219182	8	T	A	0.395	-2.041625e+00	2.275604e+00	1.000000e-05	1.000000e+05	3.710420e-01	3.537088e-01	3.558443e-01
2	2R_14219186_SNP	14219186	6	C	A	0.215	-4.967570e-01	2.693789e+00	1.000000e-05	1.000000e+05	8.539390e-01	8.622622e-01	8.624997e-01
2	2R_14219218_DEL	14219218	9	A	AGGAAACCCCAATAGA	0.062	6.786757e+00	4.628273e+00	1.000000e-05	1.000000e-05	1.446135e-01	1.409987e-01	2.777020e-01
2	2R_14219255_SNP	14219255	6	C	G	0.383	6.889838e+00	2.230264e+00	1.000000e-05	1.000000e-05	2.386559e-03	2.136711e-03	3.220115e-02
2	2R_14219289_DEL	14219289	11	T	TAT	0.132	1.274893e+00	3.332192e+00	1.000000e-05	1.000000e+05	7.025518e-01	6.868380e-01	6.874821e-01
2	2R_14219344_SNP	14219344	3	A	T	0.118	4.793129e+00	3.365571e+00	1.000000e-05	1.000000e-05	1.564484e-01	1.527761e-01	3.038484e-01
2	2R_14219402_SNP	14219402	9	G	A	0.199	3.313012e+00	2.786567e+00	1.000000e-05	1.000000e-05	2.363242e-01	2.326662e-01	4.792457e-01
2	2R_14219420_SNP	14219420	11	G	A	0.076	-7.178389e+00	4.350310e+00	7.396110e-01	1.000000e+05	1.009901e-01	3.700211e-02	4.003142e-02
2	2R_14219547_SNP	14219547	4	C	T	0.093	4.590195e-01	3.806235e+00	1.000000e-05	1.000000e+05	9.041697e-01	7.755717e-01	7.759883e-01
2	2R_14219585_SNP	14219585	10	T	C	0.131	6.917017e+00	3.280203e+00	1.000000e-05	1.000000e-05	3.660871e-02	3.471580e-02	1.557954e-01
2	2R_14219660_SNP	14219660	5	T	C	0.147	2.671564e+00	3.118870e+00	1.000000e-05	1.000000e-05	3.930250e-01	3.909051e-01	9.390935e-01
2	2R_14219663_SNP	14219663	2	T	A	0.118	1.487359e+00	3.388642e+00	1.000000e-05	1.000000e-05	6.613393e-01	6.662284e-01	8.714184e-01
2	2R_14219735_SNP	14219735	7	A	T	0.209	-1.422495e+00	2.725394e+00	1.000000e-05	1.000000e+05	6.024711e-01	5.529580e-01	5.540646e-01
2	2R_14219739_SNP	14219739	12	A	C	0.399	-1.489865e+00	2.304181e+00	1.000000e-05	1.000000e-05	5.188712e-01	5.192111e-01	6.058738e-01
2	2R_14219755_SNP	14219755	10	A	T	0.421	-1.300622e+00	2.269357e+00	1.000000e-05	1.000000e-05	5.674079e-01	5.690320e-01	7.263759e-01
2	2R_14219830_SNP	14219830	11	C	T	0.271	-3.266051e-01	2.532824e+00	1.000000e-05	1.000000e+05	8.975685e-01	8.744735e-01	8.746882e-01
2	2R_14219870_DEL	14219870	5	T	TATGT	0.053	-2.796259e+00	4.958077e+00	6.368918e-02	1.000000e+05	5.735986e-01	1.312180e-01	1.347111e-01
2	2R_14219941_SNP	14219941	10	C	T	0.338	-9.927640e-01	2.376337e+00	1.000000e-05	1.000000e+05	6.767043e-01	4.619700e-01	4.634930e-01
2	2R_14219952_SNP	14219952	3	G	A	0.105	6.191825e+00	3.540583e+00	1.000000e-05	1.000000e+05	8.234163e-02	7.717992e-02	8.068816e-02
2	2R_14219958_SNP	14219958	2	A	C	0.150	2.718215e-01	3.063796e+00	1.000000e-05	1.000000e+05	9.294208e-01	6.187679e-01	6.196268e-01
2	2R_14219960_SNP	14219960	3	A	G	0.059	6.217902e+00	4.618101e+00	1.000000e-05	1.000000e-05	1.801716e-01	1.764348e-01	2.321515e-01
2	2R_14219961_SNP	14219961	5	C	T	0.220	2.349623e+00	2.654956e+00	1.000000e-05	1.000000e-05	3.775571e-01	3.752102e-01	6.901718e-01
2	2R_14219972_SNP	14219972	5	A	G	0.120	-8.165791e-01	3.390979e+00	1.000000e-05	1.000000e-05	8.100274e-01	8.251030e-01	9.091823e-01
2	2R_14219986_SNP	14219986	5	T	C	0.147	-1.468957e+00	3.114925e+00	1.000000e-05	1.000000e+05	6.378981e-01	2.758211e-01	2.784621e-01
2	2R_14220075_SNP	14220075	7	C	T	0.534	-2.354388e+00	2.228092e+00	1.000000e-05	1.000000e-05	2.923326e-01	2.890226e-01	4.023808e-01
2	2R_14220275_SNP	14220275	10	T	A	0.310	5.351642e-01	2.441637e+00	1.000000e-05	1.000000e+05	8.268019e-01	7.373018e-01	7.378101e-01
2	2R_14220283_INS	14220283	16	AA	A	0.086	1.991580e+00	4.073076e+00	1.000000e-05	1.000000e-05	6.255733e-01	6.290701e-01	7.427095e-01
2	2R_14220291_SNP	14220291	11	A	G	0.111	-1.168702e+00	3.579237e+00	1.000000e-05	1.000000e+05	7.444782e-01	7.171048e-01	7.176653e-01
2	2R_14220366_SNP	14220366	3	T	A	0.112	-2.615144e+00	3.468269e+00	1.000000e-05	1.000000e-05	4.520036e-01	4.508959e-01	5.501529e-01
2	2R_14220367_SNP	14220367	7	C	G	0.149	-3.207250e+00	3.108991e+00	3.200701e-04	2.171945e-02	3.038960e-01	3.004944e-01	4.395124e-01
2	2R_14220419_SNP	14220419	6	C	A	0.188	4.627795e+00	2.814146e+00	1.000000e-05	1.000000e+05	1.021446e-01	7.976235e-02	8.328093e-02
2	2R_14220469_SNP	14220469	4	T	G	0.053	8.087517e+00	4.859816e+00	1.000000e-05	1.000000e-05	9.814044e-02	9.494985e-02	1.395358e-01
2	2R_14220498_SNP	14220498	5	G	C	0.113	-3.628231e-01	3.576653e+00	1.000000e-05	1.000000e+05	9.193332e-01	8.064409e-01	8.067898e-01
2	2R_14220575_SNP	14220575	5	A	G	0.133	2.279124e+00	3.240610e+00	1.000000e-05	1.000000e-05	4.829440e-01	4.824640e-01	6.670310e-01
2	2R_14220639_SNP	14220639	8	C	T	0.279	-2.182152e-01	2.482528e+00	1.000000e-05	1.000000e+05	9.300715e-01	6.543840e-01	6.551256e-01
2	2R_14220648_SNP	14220648	5	A	T	0.173	1.573784e+00	2.910129e+00	1.000000e-05	1.000000e+05	5.894403e-01	5.882867e-01	5.892550e-01
2	2R_14220670_SNP	14220670	6	G	A	0.456	-7.051676e-01	2.237642e+00	1.000000e-05	1.000000e-05	7.530886e-01	7.629703e-01	8.014528e-01
2	2R_14220747_SNP	14220747	9	G	C	0.356	2.738490e+00	2.331357e+00	1.000000e-05	1.000000e+05	2.419783e-01	2.071446e-01	2.102396e-01
2	2R_14220770_SNP	14220770	16	T	A	0.144	-1.318685e+00	3.264788e+00	1.000000e-05	1.000000e+05	6.868456e-01	6.728395e-01	6.735245e-01
2	2R_14220774_SNP	14220774	3	T	C	0.092	2.644191e+00	3.779226e+00	1.000000e-05	1.000000e-05	4.852061e-01	4.847747e-01	5.285372e-01
2	2R_14220836_SNP	14220836	7	T	G	0.291	-1.552700e+00	2.446800e+00	1.000000e-05	1.000000e+05	5.266539e-01	3.411406e-01	3.433548e-01
2	2R_14220840_INS	14220840	10	TAT	T	0.393	1.979323e+00	2.293696e+00	1.000000e-05	1.000000e+05	3.895298e-01	1.636350e-01	1.669854e-01
2	2R_14220843_INS	14220843	10	AGT	A	0.393	1.979323e+00	2.293696e+00	1.000000e-05	1.000000e+05	3.895298e-01	1.636350e-01	1.669854e-01
2	2R_14220855_SNP	14220855	2	G	T	0.170	-8.508870e-03	2.905566e+00	1.000000e-05	1.000000e+05	9.976673e-01	9.126046e-01	9.127511e-01
2	2R_14220856_SNP	14220856	3	G	T	0.092	-2.990388e+00	3.819956e+00	4.676729e-02	1.000000e+05	4.349430e-01	1.360258e-01	1.395017e-01
2	2R_14220861_SNP	14220861	7	T	G	0.264	-1.136530e+00	2.517090e+00	1.000000e-05	1.000000e+05	6.522546e-01	3.116101e-01	3.140140e-01
2	2R_14220902_SNP	14220902	8	G	A	0.150	4.873833e-01	3.125092e+00	1.000000e-05	1.000000e-05	8.762730e-01	9.041089e-01	9.933110e-01
2	2R_14220914_SNP	14220914	9	A	T	0.363	-1.380989e+00	2.321213e+00	1.000000e-05	1.000000e+05	5.527665e-01	3.982634e-01	4.001319e-01
2	2R_14220916_SNP	14220916	12	C	T	0.217	7.926950e-01	2.756890e+00	1.000000e-05	1.000000e+05	7.740964e-01	7.729973e-01	7.734199e-01
2	2R_14220924_SNP	14220924	9	G	T	0.356	-2.159890e+00	2.328574e+00	1.000000e-05	1.000000e+05	3.551069e-01	2.693057e-01	2.719903e-01
2	2R_14220925_SNP	14220925	7	T	A	0.358	-1.910179e+00	2.310822e+00	1.000000e-05	1.000000e+05	4.097463e-01	3.046442e-01	3.070938e-01
2	2R_14220927_SNP	14220927	8	T	A	0.367	-1.914813e+00	2.304855e+00	1.000000e-05	1.000000e+05	4.074045e-01	4.031998e-01	4.050400e-01
2	2R_14220932_SNP	14220932	7	T	A	0.365	-1.748180e+00	2.300103e+00	1.000000e-05	1.000000e+05	4.484055e-01	4.337417e-01	4.354124e-01
2	2R_14220949_SNP	14220949	5	T	G	0.147	1.706007e-01	3.120964e+00	1.000000e-05	1.000000e+05	9.564789e-01	9.342650e-01	9.343742e-01
2	2R_14220984_SNP	14220984	9	C	G	0.390	6.350882e-01	2.315469e+00	1.000000e-05	1.000000e+05	7.842414e-01	3.560511e-01	3.581721e-01
2	2R_14220994_SNP	14220994	2	A	C	0.052	-4.750653e-01	4.919913e+00	1.000000e-05	1.000000e+05	9.232033e-01	9.927375e-01	9.927494e-01
2	2R_14221031_DEL	14221031	10	CT	C	0.069	-3.596410e-01	4.440440e+00	1.000000e-05	1.000000e+05	9.355547e-01	8.147258e-01	8.150573e-01
2	2R_14221035_SNP	14221035	9	A	C	0.055	-7.722427e-01	4.908044e+00	1.000000e-05	1.000000e+05	8.751839e-01	7.330865e-01	7.336055e-01
2	2R_14221042_DEL	14221042	1	C	CAC	0.052	-3.575348e+00	4.983906e+00	1.309655e-01	1.000000e+05	4.742414e-01	1.233958e-01	1.269129e-01
2	2R_14221057_SNP	14221057	6	G	C	0.356	-6.791704e-01	2.311557e+00	1.000000e-05	1.000000e+05	7.693000e-01	7.602353e-01	7.606876e-01
2	2R_14221072_SNP	14221072	6	T	C	0.221	1.097893e+00	2.661844e+00	1.000000e-05	1.000000e-05	6.805865e-01	6.863246e-01	7.179010e-01
2	2R_14221079_SNP	14221079	5	C	G	0.060	-5.253631e-01	4.653303e+00	1.000000e-05	1.000000e+05	9.102579e-01	7.823149e-01	7.827163e-01
2	2R_14221181_SNP	14221181	6	T	C	0.107	-4.081568e-01	3.593250e+00	1.000000e-05	1.000000e+05	9.097128e-01	8.232273e-01	8.235413e-01
2	2R_14221321_SNP	14221321	15	A	C	0.143	4.662739e+00	3.257607e+00	1.000000e-05	1.000000e-05	1.543861e-01	1.507224e-01	3.130699e-01
2	2R_14221341_SNP	14221341	15	G	C	0.443	1.727886e+00	2.291757e+00	1.000000e-05	1.000000e+05	4.520414e-01	2.326896e-01	2.356187e-01
2	2R_14221345_SNP	14221345	16	G	A	0.065	7.101055e-01	4.651870e+00	1.000000e-05	1.000000e-05	8.788772e-01	9.075960e-01	9.518603e-01
2	2R_14221347_SNP	14221347	16	G	C	0.058	1.917699e+00	4.913909e+00	1.000000e-05	1.000000e-05	6.968911e-01	7.034154e-01	7.992795e-01
2	2R_14221349_SNP	14221349	19	C	G	0.353	2.829678e+00	2.411029e+00	1.000000e-05	1.000000e+05	2.423754e-01	1.512578e-01	1.546694e-01
2	2R_14221493_SNP	14221493	5	C	T	0.053	-2.079101e+00	4.903618e+00	1.000000e-05	1.000000e+05	6.721702e-01	6.606312e-01	6.613534e-01
2	2R_14221583_SNP	14221583	9	T	C	0.253	3.156570e+00	2.580077e+00	1.000000e-05	1.000000e-05	2.230566e-01	2.193536e-01	2.939569e-01
2	2R_14221729_SNP	14221729	8	G	A	0.333	2.950765e+00	2.352186e+00	1.000000e-05	1.000000e+05	2.115940e-01	1.279474e-01	1.314511e-01
2	2R_14221733_SNP	14221733	2	A	G	0.059	1.221378e+00	4.636007e+00	1.000000e-05	1.000000e-05	7.925570e-01	8.057472e-01	9.094869e-01
2	2R_14221737_SNP	14221737	3	A	G	0.257	-3.330642e-01	2.508625e+00	1.000000e-05	1.000000e+05	8.945528e-01	8.456201e-01	8.458894e-01
2	2R_14221767_SNP	14221767	8	G	A	0.150	-2.136513e+00	3.124259e+00	1.000000e-05	1.000000e+05	4.951134e-01	1.615253e-01	1.648866e-01
2	2R_14221775_SNP	14221775	7	G	A	0.331	2.291744e+00	2.352112e+00	1.000000e-05	1.000000e+05	3.314386e-01	2.064823e-01	2.095815e-01
2	2R_14221780_SNP	14221780	1	T	C	0.084	-2.548089e+00	3.923627e+00	2.189532e-03	1.000000e+05	5.170458e-01	3.148415e-01	3.172244e-01
2	2R_14221781_SNP	14221781	9	C	T	0.336	2.167713e+00	2.362330e+00	1.000000e-05	1.000000e+05	3.602733e-01	2.390566e-01	2.419435e-01
2	2R_14221804_SNP	14221804	6	T	A	0.255	5.342306e-01	2.542343e+00	1.000000e-05	1.000000e-05	8.338452e-01	8.521552e-01	9.301076e-01
2	2R_14221822_SNP	14221822	4	C	T	0.331	2.545627e+00	2.327769e+00	1.000000e-05	1.000000e+05	2.758645e-01	1.679667e-01	1.712941e-01
2	2R_14221860_SNP	14221860	2	T	A	0.235	-3.165340e-01	2.591777e+00	1.000000e-05	1.000000e+05	9.029573e-01	6.727156e-01	6.734011e-01
2	2R_14221865_DEL	14221865	4	T	AC	0.166	9.358594e-01	2.962564e+00	1.000000e-05	1.000000e+05	7.525155e-01	4.848641e-01	4.862739e-01
2	2R_14221873_INS	14221873	30	T	TT	0.464	1.582397e+00	2.418160e+00	1.000000e-05	1.000000e-05	5.138555e-01	5.140747e-01	5.529588e-01
2	2R_14221912_SNP	14221912	2	T	A	0.216	5.557988e-01	2.662464e+00	1.000000e-05	1.000000e-05	8.349201e-01	8.534000e-01	9.477554e-01
2	2R_14221996_SNP	14221996	12	A	G	0.294	4.376422e-01	2.497720e+00	1.000000e-05	1.000000e+05	8.611426e-01	8.477924e-01	8.480575e-01
2	2R_14221999_INS	14221999	6	AA	A	0.054	-1.724827e+00	4.918560e+00	1.000000e-05	1.000000e+05	7.263161e-01	2.163266e-01	2.193628e-01
2	2R_14222002_SNP	14222002	6	T	A	0.054	-1.724827e+00	4.918560e+00	1.000000e-05	1.000000e+05	7.263161e-01	2.163266e-01	2.193628e-01
2	2R_14222021_SNP	14222021	14	T	C	0.348	2.768469e-01	2.411103e+00	1.000000e-05	1.000000e+05	9.087380e-01	8.067028e-01	8.070511e-01
2	2R_14222022_SNP	14222022	10	G	A	0.386	-9.321229e-01	2.333164e+00	1.000000e-05	1.000000e-05	6.900780e-01	6.962657e-01	7.575867e-01
2	2R_14222033_SNP	14222033	9	T	A	0.384	-8.989138e-01	2.322376e+00	1.000000e-05	1.000000e-05	6.992484e-01	7.058921e-01	7.498425e-01
2	2R_14222034_SNP	14222034	10	A	C	0.386	-1.263700e+00	2.331245e+00	1.000000e-05	1.000000e-05	5.885635e-01	5.908211e-01	6.448610e-01
2	2R_14222054_SNP	14222054	2	A	G	0.170	-2.997558e+00	2.917443e+00	1.000000e-05	1.000000e+05	3.058359e-01	2.474681e-01	2.502989e-01
2	2R_14222063_SNP	14222063	5	C	T	0.313	1.705456e+00	2.392978e+00	1.000000e-05	1.000000e-05	4.771291e-01	4.765257e-01	5.000568e-01
2	2R_14222071_SNP	14222071	6	A	G	0.342	1.513138e+00	2.343969e+00	1.000000e-05	1.000000e-05	5.195471e-01	5.199034e-01	5.653236e-01
2	2R_14222074_SNP	14222074	1	T	A	0.052	-1.834264e+00	4.914732e+00	1.000000e-05	1.000000e+05	7.095066e-01	2.071124e-01	2.102076e-01
2	2R_14222094_SNP	14222094	7	G	T	0.250	2.742826e+00	2.575837e+00	1.000000e-05	1.000000e-05	2.886419e-01	2.853016e-01	4.495953e-01
2	2R_14222099_SNP	14222099	9	C	G	0.349	2.190140e+00	2.337513e+00	1.000000e-05	1.000000e+05	3.502690e-01	2.358321e-01	2.387404e-01
2	2R_14222122_SNP	14222122	5	T	G	0.133	1.340395e+00	3.245927e+00	1.000000e-05	1.000000e+05	6.802275e-01	5.647336e-01	5.657927e-01
2	2R_14222128_SNP	14222128	7	T	A	0.196	7.237149e-01	2.798427e+00	1.000000e-05	1.000000e+05	7.962823e-01	6.059348e-01	6.068386e-01
2	2R_14222159_SNP	14222159	2	G	C	0.137	5.220851e+00	3.152850e+00	1.000000e-05	1.000000e-05	9.980214e-02	9.659004e-02	1.785427e-01
2	2R_14222169_SNP	14222169	6	G	A	0.342	1.977392e+00	2.343341e+00	1.000000e-05	1.000000e-05	4.000879e-01	3.980769e-01	5.958586e-01
2	2R_14222237_SNP	14222237	6	A	G	0.107	3.638326e+00	3.578250e+00	1.000000e-05	1.000000e-05	3.108694e-01	3.077264e-01	4.603940e-01
2	2R_14222243_SNP	14222243	3	T	G	0.158	3.113821e+00	2.997997e+00	1.000000e-05	1.000000e+05	3.006245e-01	2.815686e-01	2.841712e-01
2	2R_14222340_SNP	14222340	6	G	A	0.228	4.912908e-01	2.638645e+00	1.000000e-05	1.000000e+05	8.525436e-01	7.286914e-01	7.292216e-01
2	2R_14222344_SNP	14222344	2	C	T	0.131	3.515650e+00	3.262904e+00	1.000000e-05	1.000000e+05	2.829816e-01	1.804708e-01	1.837283e-01
2	2R_14222346_SNP	14222346	2	G	C	0.065	-4.678495e+00	4.496776e+00	2.666918e-01	1.000000e+05	2.998010e-01	8.905131e-02	9.259487e-02
2	2R_14222429_SNP	14222429	8	G	T	0.136	2.544586e+00	3.247876e+00	1.000000e-05	1.000000e-05	4.345753e-01	4.331439e-01	6.724768e-01
2	2R_14222436_SNP	14222436	9	C	A	0.322	1.589192e+00	2.393005e+00	1.000000e-05	1.000000e+05	5.076330e-01	2.319016e-01	2.348359e-01
2	2R_14222466_SNP	14222466	10	G	C	0.283	-2.491677e-01	2.505792e+00	1.000000e-05	1.000000e+05	9.209226e-01	9.681648e-01	9.682173e-01
2	2R_14222491_SNP	14222491	11	T	C	0.410	8.743224e-01	2.306298e+00	1.000000e-05	1.000000e-05	7.051411e-01	7.120900e-01	8.841505e-01
2	2R_14222501_SNP	14222501	6	A	C	0.154	-9.709468e-01	3.060142e+00	1.000000e-05	1.000000e-05	7.514604e-01	7.612264e-01	9.241653e-01
2	2R_14222600_DEL	14222600	16	ATGCAA	A	0.151	-4.056362e-01	3.203056e+00	1.000000e-05	1.000000e+05	8.993924e-01	6.709895e-01	6.716801e-01
2	2R_14222653_DEL	14222653	3	A	CG	0.138	3.303533e+00	3.165796e+00	1.000000e-05	1.000000e-05	2.983699e-01	2.951116e-01	4.857115e-01
2	2R_14222670_SNP	14222670	1	T	G	0.052	-3.913612e+00	4.956829e+00	9.082627e-02	8.757234e-02	4.310267e-01	4.589649e-01	4.780229e-01
2	2R_14222689_SNP	14222689	10	T	C	0.379	-7.432695e-02	2.317396e+00	1.000000e-05	1.000000e+05	9.744555e-01	5.326431e-01	5.338350e-01
2	2R_14222747_SNP	14222747	3	G	A	0.197	-5.662152e-01	2.749848e+00	1.000000e-05	1.000000e+05	8.371385e-01	8.003042e-01	8.006661e-01
2	2R_14222760_SNP	14222760	2	T	C	0.222	5.817569e-01	2.623821e+00	1.000000e-05	1.000000e-05	8.248285e-01	8.418033e-01	9.209687e-01
2	2R_14222794_SNP	14222794	4	C	T	0.219	9.210233e-01	2.656371e+00	1.000000e-05	1.000000e-05	7.292794e-01	7.375932e-01	7.865113e-01
2	2R_14222802_SNP	14222802	8	T	A	0.054	-5.318508e+00	5.021277e+00	2.060258e-01	2.490306e-01	2.911916e-01	3.227555e-01	3.326365e-01
2	2R_14222806_SNP	14222806	11	A	G	0.438	1.139234e+00	2.276987e+00	1.000000e-05	1.000000e+05	6.175698e-01	5.551660e-01	5.562636e-01
2	2R_14222818_SNP	14222818	12	T	A	0.434	1.324927e+00	2.280972e+00	1.000000e-05	1.000000e+05	5.621947e-01	3.599297e-01	3.620268e-01
2	2R_14222823_SNP	14222823	4	A	C	0.185	4.060525e+00	2.814641e+00	1.000000e-05	1.000000e-05	1.511783e-01	1.475293e-01	2.415875e-01
2	2R_14222876_SNP	14222876	5	C	G	0.127	3.967854e+00	3.300882e+00	1.000000e-05	1.000000e-05	2.312101e-01	2.275330e-01	4.027983e-01
2	2R_14222976_SNP	14222976	14	A	C	0.142	5.724581e+00	3.231650e+00	1.000000e-05	1.000000e-05	7.849631e-02	7.560382e-02	1.136901e-01
2	2R_14223000_SNP	14223000	17	A	G	0.130	4.982448e+00	3.402752e+00	1.000000e-05	1.000000e-05	1.451932e-01	1.415752e-01	1.769803e-01
2	2R_14223372_SNP	14223372	2	G	A	0.131	5.703946e+00	3.212427e+00	1.000000e-05	1.000000e-05	7.780190e-02	7.492156e-02	1.527351e-01
2	2R_14223412_SNP	14223412	11	C	T	0.292	-2.862528e+00	2.465833e+00	1.000000e-05	1.000000e-05	2.475120e-01	2.439037e-01	2.510392e-01
2	2R_14223418_SNP	14223418	3	G	A	0.145	-2.263805e+00	3.109396e+00	1.000000e-05	1.000000e+05	4.677012e-01	4.333046e-01	4.349776e-01
2	2R_14223479_SNP	14223479	3	G	A	0.125	6.032252e-01	3.311694e+00	1.000000e-05	1.000000e+05	8.557077e-01	5.491502e-01	5.502725e-01
2	2R_14223500_SNP	14223500	2	T	G	0.052	7.196446e-01	4.917646e+00	1.000000e-05	1.000000e+05	8.838475e-01	3.834202e-01	3.853755e-01
2	2R_14223512_SNP	14223512	1	A	G	0.136	6.107471e-01	3.170952e+00	1.000000e-05	1.000000e+05	8.475240e-01	5.669428e-01	5.679932e-01
2	2R_14223590_DEL	14223590	14	T	TT	0.355	5.088216e+00	2.352141e+00	1.000000e-05	1.000000e-05	3.208655e-02	3.034494e-02	6.848059e-02
2	2R_14223624_SNP	14223624	5	T	A	0.107	-4.491787e-01	3.569862e+00	1.000000e-05	1.000000e+05	9.000365e-01	7.330729e-01	7.335919e-01
2	2R_14223662_SNP	14223662	3	T	G	0.099	2.369143e-01	3.676563e+00	1.000000e-05	1.000000e+05	9.487053e-01	7.760612e-01	7.764767e-01
2	2R_14223668_SNP	14223668	2	A	G	0.098	3.305313e-01	3.674989e+00	1.000000e-05	1.000000e+05	9.284527e-01	7.541661e-01	7.546329e-01
2	2R_14223674_SNP	14223674	4	T	A	0.093	1.171698e+00	3.790286e+00	1.000000e-05	1.000000e+05	7.576445e-01	6.081026e-01	6.089987e-01
2	2R_14223702_SNP	14223702	8	T	A	0.306	1.140883e+00	2.417824e+00	1.000000e-05	1.000000e+05	6.377009e-01	4.367839e-01	4.384382e-01
2	2R_14223705_INS	14223705	2	CA	T	0.052	-2.051178e+00	4.917564e+00	4.100977e-03	1.000000e+05	6.771846e-01	4.643070e-01	4.658182e-01
2	2R_14223721_SNP	14223721	6	A	C	0.148	5.408602e+00	3.090339e+00	1.000000e-05	1.000000e-05	8.210772e-02	7.915393e-02	1.478680e-01
2	2R_14223722_SNP	14223722	10	G	A	0.400	-1.071178e+00	2.292645e+00	1.000000e-05	1.000000e+05	6.410090e-01	3.042183e-01	3.066707e-01
2	2R_14223750_SNP	14223750	14	A	C	0.106	-4.422962e+00	3.693718e+00	8.505926e-02	1.236227e-01	2.330036e-01	2.408530e-01	3.797044e-01
2	2R_14223776_SNP	14223776	6	T	C	0.094	-3.729073e-01	3.796143e+00	1.000000e-05	1.000000e+05	9.218765e-01	9.226838e-01	9.228129e-01
2	2R_14223779_SNP	14223779	5	T	A	0.233	2.796836e+00	2.616058e+00	1.000000e-05	1.000000e+05	2.867181e-01	2.634441e-01	2.661680e-01
2	2R_14223784_SNP	14223784	13	A	C	0.303	1.582441e+00	2.494955e+00	1.000000e-05	1.000000e+05	5.268670e-01	4.396589e-01	4.412979e-01
2	2R_14223805_SNP	14223805	9	T	A	0.055	-1.750153e+00	4.905980e+00	1.000000e-05	1.000000e+05	7.217822e-01	5.428211e-01	5.439697e-01
2	2R_14223825_SNP	14223825	4	C	T	0.073	2.903135e+00	4.232248e+00	1.000000e-05	1.000000e+05	4.937860e-01	3.768906e-01	3.788848e-01
2	2R_14223847_SNP	14223847	13	T	A	0.077	2.998732e+00	4.256635e+00	1.000000e-05	1.000000e-05	4.822092e-01	4.817135e-01	5.883946e-01
2	2R_14223907_SNP	14223907	16	A	C	0.187	1.544288e+00	2.948746e+00	1.000000e-05	1.000000e-05	6.012429e-01	6.039051e-01	7.966498e-01
2	2R_14223914_SNP	14223914	11	A	G	0.056	8.423605e-01	4.948985e+00	1.000000e-05	1.000000e+05	8.650723e-01	8.187729e-01	8.190960e-01
2	2R_14223960_INS	14223960	7	AT	G	0.074	-2.591122e+00	4.232444e+00	1.380668e-02	1.000000e+05	5.413171e-01	3.942760e-01	3.961676e-01
2	2R_14223963_DEL	14223963	8	G	GG	0.088	-1.176361e+00	3.951630e+00	1.000000e-05	1.000000e-05	7.663462e-01	7.772232e-01	8.393927e-01
2	2R_14223975_SNP	14223975	5	C	A	0.073	-2.279472e+00	4.222746e+00	1.000000e-05	1.000000e+05	5.901194e-01	4.265234e-01	4.282332e-01
2	2R_14223995_SNP	14223995	5	A	G	0.260	5.264850e-01	2.522113e+00	1.000000e-05	1.000000e-05	8.349247e-01	8.534054e-01	9.772434e-01
2	2R_14224003_SNP	14224003	1	T	A	0.058	-4.875550e-01	4.655554e+00	1.000000e-05	1.000000e+05	9.167317e-01	2.825242e-01	2.851204e-01
2	2R_14224005_SNP	14224005	8	T	G	0.259	-1.640216e-01	2.551250e+00	1.000000e-05	1.000000e+05	9.488233e-01	9.251628e-01	9.252875e-01
2	2R_14224008_SNP	14224008	9	C	T	0.219	-1.003220e+00	2.714358e+00	1.000000e-05	1.000000e+05	7.121968e-01	6.346102e-01	6.354155e-01
2	2R_14224015_SNP	14224015	3	A	G	0.211	1.245527e+00	2.686452e+00	1.000000e-05	1.000000e-05	6.435743e-01	6.477446e-01	8.369221e-01
2	2R_14224018_SNP	14224018	12	A	C	0.119	2.928003e+00	3.478996e+00	1.000000e-05	1.000000e-05	4.013211e-01	3.993295e-01	6.441901e-01
2	2R_14224023_SNP	14224023	11	G	T	0.479	9.841313e-01	2.249625e+00	1.000000e-05	1.000000e-05	6.623953e-01	6.673290e-01	9.894439e-01
2	2R_14224026_INS	14224026	13	TT	T	0.190	1.827618e+00	2.914532e+00	1.000000e-05	1.000000e-05	5.315535e-01	5.322081e-01	5.376073e-01
2	2R_14224037_SNP	14224037	8	C	T	0.476	1.118359e+00	2.229701e+00	1.000000e-05	1.000000e-05	6.166931e-01	6.198759e-01	8.332876e-01
2	2R_14224042_SNP	14224042	2	A	G	0.216	1.609550e+00	2.653935e+00	1.000000e-05	1.000000e-05	5.451030e-01	5.461096e-01	7.311429e-01
2	2R_14224045_SNP	14224045	3	C	G	0.112	-1.978063e+00	3.497182e+00	1.000000e-05	1.000000e-05	5.724887e-01	5.742605e-01	8.155895e-01
2	2R_14224046_SNP	14224046	10	T	C	0.490	1.246060e+00	2.240110e+00	1.000000e-05	1.000000e-05	5.788583e-01	5.808191e-01	7.857742e-01
2	2R_14224049_SNP	14224049	10	T	C	0.469	8.265078e-01	2.245336e+00	1.000000e-05	1.000000e-05	7.133109e-01	7.207001e-01	9.399128e-01
2	2R_14224053_SNP	14224053	9	T	A	0.281	5.817984e-01	2.508807e+00	1.000000e-05	1.000000e+05	8.169258e-01	6.273266e-01	6.281562e-01
2	2R_14224079_SNP	14224079	7	A	G	0.264	6.671131e-01	2.529627e+00	1.000000e-05	1.000000e-05	7.923530e-01	8.055230e-01	9.156560e-01
2	2R_14224082_SNP	14224082	0	A	C	0.052	-2.453608e+00	4.937023e+00	3.054283e-02	1.000000e+05	6.199204e-01	4.305941e-01	4.322818e-01
2	2R_14224085_SNP	14224085	4	C	G	0.113	-4.466488e+00	3.499052e+00	1.687775e-01	1.000000e+05	2.037308e-01	1.388548e-01	1.423198e-01
2	2R_14224147_SNP	14224147	3	A	T	0.072	-2.227817e+00	4.220761e+00	1.000000e-05	1.000000e+05	5.983915e-01	4.344699e-01	4.361367e-01
2	2R_14224162_SNP	14224162	8	A	G	0.456	-3.748997e-01	2.237889e+00	1.000000e-05	1.000000e-05	8.671806e-01	8.923103e-01	9.783930e-01
2	2R_14224165_SNP	14224165	8	G	A	0.463	-5.370093e-01	2.236025e+00	1.000000e-05	1.000000e-05	8.105279e-01	8.256626e-01	9.374291e-01
2	2R_14224181_SNP	14224181	6	A	T	0.094	1.314855e+00	3.806879e+00	1.000000e-05	1.000000e-05	7.302793e-01	7.386541e-01	8.175771e-01
2	2R_14224185_SNP	14224185	3	G	C	0.059	-3.466943e+00	4.703395e+00	1.003331e-01	1.000000e+05	4.621887e-01	3.534195e-01	3.555568e-01
2	2R_14224194_DEL	14224194	24	T	TT	0.160	2.801721e+00	3.209896e+00	1.000000e-05	1.000000e+05	3.841279e-01	2.631878e-01	2.659134e-01
2	2R_14224382_SNP	14224382	12	G	A	0.308	2.108785e+00	2.444064e+00	1.000000e-05	1.000000e-05	3.895963e-01	3.874248e-01	6.086618e-01
2	2R_14224398_INS	14224398	12	GT	G	0.084	3.609908e+00	4.059652e+00	1.000000e-05	1.000000e-05	3.752921e-01	3.729133e-01	4.954523e-01
2	2R_14224436_SNP	14224436	2	T	C	0.105	-2.104547e+00	3.606763e+00	1.000000e-05	1.000000e+05	5.604215e-01	3.614988e-01	3.635862e-01
2	2R_14224494_SNP	14224494	9	T	C	0.055	-2.239590e+00	4.942465e+00	1.000000e-05	1.000000e-05	6.510998e-01	6.555676e-01	6.861804e-01
2	2R_14224620_SNP	14224620	17	A	C	0.326	-5.612651e+00	2.408105e+00	8.477376e-04	2.520462e-02	2.108175e-02	1.974758e-02	7.060264e-02
2	2R_14224789_SNP	14224789	11	T	G	0.375	-1.206583e+00	2.337058e+00	1.000000e-05	1.000000e+05	6.064071e-01	4.213886e-01	4.231266e-01
2	2R_14224882_SNP	14224882	7	A	C	0.264	-6.599989e-02	2.518220e+00	1.000000e-05	1.000000e+05	9.791251e-01	8.698951e-01	8.701183e-01
2	2R_14224895_SNP	14224895	5	G	T	0.433	1.159707e+00	2.223192e+00	1.000000e-05	1.000000e-05	6.026798e-01	6.053891e-01	8.893619e-01
2	2R_14224927_SNP	14224927	15	T	A	0.186	-7.069742e-01	2.932219e+00	1.000000e-05	1.000000e+05	8.097983e-01	6.504586e-01	6.512125e-01
2	2R_14224930_SNP	14224930	8	C	G	0.367	-3.906873e+00	2.297353e+00	1.281538e-02	1.000000e+05	9.106371e-02	3.592727e-02	3.893069e-02
2	2R_14224932_SNP	14224932	7	A	G	0.392	2.190667e+00	2.265320e+00	1.000000e-05	1.000000e+05	3.350575e-01	2.182557e-01	2.212794e-01
2	2R_14224944_SNP	14224944	5	A	G	0.160	4.483181e+00	3.011372e+00	1.000000e-05	1.000000e-05	1.386249e-01	1.350463e-01	1.697044e-01
2	2R_14224958_SNP	14224958	3	T	G	0.079	-1.199839e+00	4.057947e+00	1.000000e-05	1.000000e+05	7.678807e-01	3.641739e-01	3.662449e-01
2	2R_14224968_SNP	14224968	7	C	T	0.149	2.720549e+00	3.117573e+00	1.000000e-05	1.000000e-05	3.842305e-01	3.819795e-01	5.732427e-01
2	2R_14224971_SNP	14224971	15	C	A	0.243	-1.043577e+00	2.669506e+00	1.000000e-05	1.000000e+05	6.964000e-01	6.859664e-01	6.866130e-01
2	2R_14224972_SNP	14224972	15	G	A	0.236	-7.948408e-01	2.701258e+00	1.000000e-05	1.000000e+05	7.689695e-01	7.464821e-01	7.469677e-01
2	2R_14224974_SNP	14224974	10	T	G	0.345	8.352101e-01	2.361548e+00	1.000000e-05	1.000000e-05	7.240758e-01	7.320784e-01	9.602720e-01
2	2R_14225031_SNP	14225031	3	G	A	0.132	3.290798e+00	3.228314e+00	1.000000e-05	1.000000e-05	3.096541e-01	3.064994e-01	4.301383e-01
2	2R_14225035_SNP	14225035	10	A	T	0.366	-7.030628e-01	2.343673e+00	1.000000e-05	1.000000e+05	7.645998e-01	5.178659e-01	5.191225e-01
2	2R_14225072_INS	14225072	29	TTCTCT	A	0.349	-2.760170e-01	2.527218e+00	1.000000e-05	1.000000e+05	9.131739e-01	8.446067e-01	8.448780e-01
2	2R_14225146_SNP	14225146	6	G	C	0.416	-1.486415e+00	2.241449e+00	1.000000e-05	1.000000e+05	5.082395e-01	3.997171e-01	4.015772e-01
2	2R_14225420_SNP	14225420	4	C	A	0.146	-5.691119e+00	3.134323e+00	1.670225e-01	1.000000e+05	7.138094e-02	5.871092e-02	6.208911e-02
2	2R_14225537_SNP	14225537	8	G	A	0.320	4.863874e+00	2.365208e+00	1.000000e-05	1.000000e+05	4.145155e-02	3.157887e-02	3.446573e-02
2	2R_14225599_SNP	14225599	15	A	C	0.193	3.130236e+00	2.879880e+00	1.000000e-05	1.000000e-05	2.787870e-01	2.753707e-01	5.174717e-01
2	2R_14225603_SNP	14225603	8	G	A	0.061	-6.686634e+00	4.856099e+00	3.211012e-01	4.991164e-01	1.705504e-01	1.912885e-01	1.996201e-01
2	2R_14225611_SNP	14225611	30	C	A	0.392	8.957490e-01	2.473438e+00	1.000000e-05	1.000000e+05	7.177450e-01	4.404042e-01	4.420392e-01
2	2R_14225624_SNP	14225624	12	C	T	0.098	3.008992e+00	3.789397e+00	1.000000e-05	1.000000e-05	4.284009e-01	4.268599e-01	4.982751e-01
2	2R_14225630_SNP	14225630	17	T	G	0.377	2.214207e+00	2.366136e+00	1.000000e-05	1.000000e+05	3.508655e-01	1.998664e-01	2.030071e-01
2	2R_14225636_SNP	14225636	19	C	T	0.426	-4.862891e+00	2.308108e+00	1.729737e-02	1.000000e+05	3.677076e-02	2.761831e-02	3.037984e-02
2	2R_14225660_SNP	14225660	1	A	C	0.097	1.547967e+00	3.665750e+00	1.000000e-05	1.000000e-05	6.734186e-01	6.788312e-01	9.365969e-01
2	2R_14225676_SNP	14225676	21	G	C	0.201	-5.902038e-01	2.935635e+00	1.000000e-05	1.000000e+05	8.409297e-01	5.357021e-01	5.368808e-01
2	2R_14225748_DEL	14225748	10	G	GG	0.124	9.923140e-01	3.445963e+00	1.000000e-05	1.000000e+05	7.737664e-01	7.295753e-01	7.301033e-01
2	2R_14225809_SNP	14225809	6	A	C	0.221	-7.943027e-01	2.661851e+00	1.000000e-05	1.000000e-05	7.658036e-01	7.766379e-01	8.319227e-01
2	2R_14225833_SNP	14225833	10	A	G	0.372	-4.245014e+00	2.299293e+00	1.000000e-05	4.091008e-03	6.680438e-02	6.413120e-02	1.168570e-01
2	2R_14225924_SNP	14225924	24	C	T	0.076	-5.002387e+00	4.492699e+00	1.678386e-01	2.613315e-01	2.672738e-01	2.891717e-01	2.974554e-01
2	2R_14225926_DEL	14225926	25	T	TAT	0.069	-5.313638e+00	4.737186e+00	2.015488e-01	1.000000e+05	2.637646e-01	2.873011e-01	2.898655e-01
2	2R_14225957_SNP	14225957	3	C	G	0.257	2.512565e+00	2.498664e+00	1.000000e-05	1.000000e-05	3.162239e-01	3.131336e-01	4.321348e-01
2	2R_14225968_SNP	14225968	2	A	G	0.261	2.326893e+00	2.476431e+00	1.000000e-05	1.000000e-05	3.489057e-01	3.461801e-01	4.704599e-01
2	2R_14225981_SNP	14225981	9	A	C	0.493	-2.939252e+00	2.233706e+00	1.000000e-05	1.000000e-05	1.902011e-01	1.864558e-01	2.756963e-01
2	2R_14226022_SNP	14226022	9	C	A	0.384	-5.184496e+00	2.279741e+00	3.822886e-02	1.000000e+05	2.435591e-02	1.957262e-02	2.200326e-02
2	2R_14226026_SNP	14226026	9	T	A	0.390	-5.149569e+00	2.271978e+00	3.022321e-02	1.000000e+05	2.482819e-02	2.032537e-02	2.279241e-02
2	2R_14226036_SNP	14226036	12	A	T	0.336	5.045057e-01	2.391912e+00	1.000000e-05	1.000000e+05	8.332310e-01	6.447950e-01	6.455671e-01
2	2R_14226041_SNP	14226041	6	T	A	0.067	3.617731e-01	4.438366e+00	1.000000e-05	1.000000e+05	9.351433e-01	5.296899e-01	5.308945e-01
2	2R_14226057_SNP	14226057	4	T	A	0.424	-2.556647e-02	2.223853e+00	1.000000e-05	1.000000e+05	9.908424e-01	9.101467e-01	9.102974e-01
2	2R_14226058_SNP	14226058	5	C	G	0.173	3.500309e+00	2.909410e+00	1.000000e-05	1.000000e+05	2.308085e-01	1.510801e-01	1.544925e-01
2	2R_14226110_SNP	14226110	9	G	A	0.322	3.487380e+00	2.375522e+00	1.000000e-05	1.000000e-05	1.441575e-01	1.405453e-01	1.810903e-01
2	2R_14226213_SNP	14226213	2	G	T	0.124	1.834833e+00	3.318187e+00	1.000000e-05	1.000000e-05	5.811014e-01	5.831299e-01	7.558035e-01
2	2R_14226220_SNP	14226220	3	A	G	0.053	-2.595092e-01	4.973283e+00	1.000000e-05	1.000000e+05	9.584533e-01	9.107379e-01	9.108876e-01
2	2R_14226304_SNP	14226304	2	A	G	0.072	1.046063e+00	4.243793e+00	1.000000e-05	1.000000e+05	8.056335e-01	6.972298e-01	6.978444e-01
2	2R_14226361_SNP	14226361	1	C	G	0.071	-1.138046e+00	4.221768e+00	1.000000e-05	1.000000e-05	7.878596e-01	8.005952e-01	9.762290e-01
2	2R_14226419_DEL	14226419	10	G	GCGACGGAAAAG	0.103	-8.794883e-01	3.697636e+00	1.000000e-05	1.000000e-05	8.123166e-01	8.276655e-01	8.745564e-01
2	2R_14226454_SNP	14226454	30	A	G	0.288	7.741905e-01	2.665130e+00	1.000000e-05	1.000000e+05	7.718382e-01	7.203884e-01	7.209402e-01
2	2R_14226473_SNP	14226473	7	T	C	0.378	2.359054e+00	2.281359e+00	1.000000e-05	1.000000e+05	3.027521e-01	2.617429e-01	2.644781e-01
2	2R_14226537_INS	14226537	5	CAGCCC	C	0.180	-8.388392e-01	2.917924e+00	1.000000e-05	1.000000e+05	7.741378e-01	5.392079e-01	5.403717e-01
2	2R_14226965_SNP	14226965	4	T	C	0.113	-9.462440e-01	3.477556e+00	1.000000e-05	1.000000e+05	7.859141e-01	6.320185e-01	6.328324e-01
2	2R_14226977_DEL	14226977	1	T	TTGTCCCCTCT	0.052	-6.889880e+00	5.114659e+00	3.980063e-01	1.000000e+05	1.799577e-01	1.896111e-01	1.928147e-01
2	2R_14226986_SNP	14226986	12	T	C	0.084	-2.656260e+00	4.066569e+00	1.807862e-03	1.000000e+05	5.146177e-01	5.095794e-01	5.108734e-01
2	2R_14227034_SNP	14227034	5	T	G	0.100	8.859622e-01	3.695625e+00	1.000000e-05	1.000000e-05	8.108605e-01	8.260348e-01	9.418541e-01
2	2R_14227038_SNP	14227038	7	C	G	0.223	2.920174e-01	2.664952e+00	1.000000e-05	1.000000e+05	9.128894e-01	6.961321e-01	6.967498e-01
2	2R_14227039_SNP	14227039	9	A	G	0.233	1.542434e+00	2.641639e+00	1.000000e-05	1.000000e-05	5.601579e-01	5.615759e-01	9.984401e-01
2	2R_14227072_SNP	14227072	7	A	C	0.108	1.319996e-01	3.576684e+00	1.000000e-05	1.000000e+05	9.706087e-01	9.672710e-01	9.673249e-01
2	2R_14227158_SNP	14227158	7	A	T	0.405	-2.516811e+00	2.278587e+00	1.000000e-05	1.000000e+05	2.711005e-01	2.165317e-01	2.195666e-01
2	2R_14227183_SNP	14227183	0	A	T	0.084	1.595990e+00	3.909644e+00	1.000000e-05	1.000000e-05	6.836875e-01	6.895701e-01	7.795862e-01
2	2R_14227268_SNP	14227268	12	T	C	0.483	1.689076e+00	2.254396e+00	1.000000e-05	1.000000e+05	4.548725e-01	4.396109e-01	4.412502e-01
2	2R_14227270_SNP	14227270	6	T	C	0.081	3.646348e-01	4.062745e+00	1.000000e-05	1.000000e+05	9.286034e-01	7.355885e-01	7.361011e-01
2	2R_14227287_SNP	14227287	5	G	T	0.080	-3.328470e-01	4.062754e+00	1.000000e-05	1.000000e+05	9.348130e-01	4.683327e-01	4.698237e-01
2	2R_14227317_SNP	14227317	3	C	A	0.401	1.964248e+00	2.227607e+00	1.000000e-05	1.000000e+05	3.792908e-01	2.903320e-01	2.928763e-01
2	2R_14227391_SNP	14227391	1	G	T	0.110	1.363595e+00	3.468246e+00	1.000000e-05	1.000000e-05	6.947481e-01	7.011652e-01	9.236364e-01
2	2R_14227624_SNP	14227624	2	T	G	0.092	8.752533e+00	3.722166e+00	1.000000e-05	1.000000e-05	1.998282e-02	1.871358e-02	4.495480e-02
2	2R_14227634_INS	14227634	17	CC	C	0.232	2.359738e+00	2.715591e+00	1.000000e-05	1.000000e-05	3.862393e-01	3.840179e-01	5.480430e-01
2	2R_14227773_SNP	14227773	12	C	T	0.280	4.439784e+00	2.515813e+00	1.000000e-05	1.000000e-05	7.961399e-02	7.670220e-02	1.541510e-01
2	2R_14227776_SNP	14227776	3	G	C	0.066	3.958546e+00	4.427461e+00	1.000000e-05	1.000000e-05	3.726876e-01	3.702725e-01	5.703778e-01
2	2R_14227947_SNP	14227947	8	G	C	0.122	4.577499e+00	3.377678e+00	1.000000e-05	1.000000e-05	1.773577e-01	1.736252e-01	3.030385e-01
2	2R_14228065_SNP	14228065	12	A	G	0.070	-3.186211e-01	4.438898e+00	1.000000e-05	1.000000e+05	9.428719e-01	5.745640e-01	5.755845e-01
2	2R_14228097_SNP	14228097	11	G	C	0.306	1.794430e+00	2.520412e+00	1.000000e-05	1.000000e-05	4.775814e-01	4.769876e-01	7.430937e-01
2	2R_14228110_SNP	14228110	4	C	G	0.073	4.080417e+00	4.233799e+00	1.000000e-05	1.000000e-05	3.366910e-01	3.338207e-01	5.416984e-01
2	2R_14228119_SNP	14228119	3	A	C	0.086	2.094174e+00	3.929138e+00	1.000000e-05	1.000000e-05	5.948219e-01	5.972768e-01	8.464124e-01
2	2R_14228134_SNP	14228134	7	C	A	0.128	5.677601e+00	3.288763e+00	1.000000e-05	1.000000e-05	8.631379e-02	8.329248e-02	2.141375e-01
2	2R_14228146_SNP	14228146	8	A	G	0.156	2.426448e+00	3.075438e+00	1.000000e-05	1.000000e-05	4.313547e-01	4.298658e-01	5.924993e-01
2	2R_14228205_SNP	14228205	7	C	T	0.203	3.600880e-01	2.818041e+00	1.000000e-05	1.000000e-05	8.984923e-01	9.364284e-01	9.888652e-01
2	2R_14228241_SNP	14228241	8	G	A	0.374	2.190103e+00	2.294112e+00	1.000000e-05	1.000000e-05	3.412640e-01	3.384467e-01	4.724181e-01
2	2R_14228275_SNP	14228275	3	A	C	0.105	2.884177e+00	3.563805e+00	1.000000e-05	1.000000e-05	4.196094e-01	4.179167e-01	6.771628e-01
2	2R_14228279_SNP	14228279	1	A	C	0.110	3.561019e+00	3.462754e+00	1.000000e-05	1.000000e-05	3.054059e-01	3.022111e-01	5.131248e-01
2	2R_14228293_SNP	14228293	3	T	G	0.138	5.334005e-01	3.179094e+00	1.000000e-05	1.000000e-05	8.669764e-01	8.920511e-01	9.373999e-01
2	2R_14228295_SNP	14228295	3	A	G	0.066	1.562757e+01	4.278066e+00	1.000000e-05	1.000000e-05	3.562402e-04	3.061066e-04	2.465623e-03
2	2R_14228332_SNP	14228332	3	C	T	0.145	-7.078596e-01	3.122743e+00	1.000000e-05	1.000000e+05	8.209781e-01	7.073632e-01	7.079499e-01
2	2R_14228496_SNP	14228496	8	G	T	0.129	5.131705e+00	3.298738e+00	1.000000e-05	1.000000e+05	1.218693e-01	1.066640e-01	1.102130e-01
2	2R_14228497_SNP	14228497	2	A	G	0.052	7.132907e+00	4.883991e+00	1.000000e-05	1.000000e-05	1.462257e-01	1.426020e-01	3.007204e-01
2	2R_14228777_SNP	14228777	10	C	T	0.262	6.146863e+00	2.499791e+00	1.000000e-05	1.000000e-05	1.505632e-02	1.401691e-02	2.368477e-02
2	2R_14228787_SNP	14228787	12	A	T	0.070	4.490255e+00	4.420671e+00	1.000000e-05	1.000000e+05	3.113671e-01	3.074088e-01	3.098403e-01
2	2R_14228885_SNP	14228885	6	T	C	0.107	1.610987e+00	3.572185e+00	1.000000e-05	1.000000e-05	6.526461e-01	6.571763e-01	7.553004e-01
2	2R_14229091_SNP	14229091	6	C	A	0.221	-3.357537e+00	2.680329e+00	1.000000e-05	1.951068e-02	2.122539e-01	2.083921e-01	2.259882e-01
2	2R_14229214_SNP	14229214	5	T	C	0.067	2.016154e+00	4.424300e+00	1.000000e-05	1.000000e+05	6.492560e-01	6.276427e-01	6.284712e-01
2	2R_14229217_SNP	14229217	11	T	C	0.118	3.733213e+00	3.504750e+00	1.000000e-05	1.000000e-05	2.884806e-01	2.851390e-01	6.720986e-01
2	2R_14229306_SNP	14229306	7	G	A	0.419	-3.838757e+00	2.228982e+00	1.000000e-05	1.000000e-05	8.706704e-02	8.403406e-02	9.158812e-02
2	2R_14229311_SNP	14229311	7	T	G	0.162	7.007534e+00	2.955900e+00	1.000000e-05	1.000000e+05	1.900874e-02	1.035521e-02	1.219561e-02
2	2R_14229341_SNP	14229341	7	C	T	0.155	4.747346e+00	3.037608e+00	1.000000e-05	1.000000e-05	1.201659e-01	1.167311e-01	3.530558e-01
2	2R_14229345_SNP	14229345	7	T	C	0.155	3.940547e+00	3.048095e+00	1.000000e-05	1.000000e-05	1.980452e-01	1.943006e-01	4.472285e-01
2	2R_14229503_SNP	14229503	11	T	A	0.208	-4.452129e+00	2.751978e+00	3.489043e-04	2.289630e-02	1.077807e-01	1.043771e-01	2.941670e-01
2	2R_14229527_SNP	14229527	2	G	T	0.052	-2.149319e+00	4.981036e+00	1.000000e-05	1.000000e-05	6.667159e-01	6.718343e-01	7.726159e-01
2	2R_14229533_SNP	14229533	3	A	T	0.138	-4.897369e+00	3.185148e+00	6.020952e-02	9.697651e-02	1.262344e-01	1.266774e-01	2.259407e-01
2	2R_14229534_SNP	14229534	2	C	A	0.137	-4.912725e+00	3.181401e+00	6.093831e-02	9.785608e-02	1.246189e-01	1.250647e-01	2.243643e-01
2	2R_14229733_SNP	14229733	8	A	G	0.075	1.001115e-01	4.246643e+00	1.000000e-05	1.000000e+05	9.812231e-01	9.881286e-01	9.881481e-01
2	2R_14229745_SNP	14229745	4	C	A	0.119	5.224513e-01	3.393871e+00	1.000000e-05	1.000000e-05	8.778615e-01	9.062294e-01	9.767561e-01
2	2R_14229747_SNP	14229747	5	A	G	0.120	1.484039e-01	3.395458e+00	1.000000e-05	1.000000e+05	9.651956e-01	8.573152e-01	8.575620e-01
2	2R_14229748_SNP	14229748	5	C	T	0.113	7.863172e-01	3.483363e+00	1.000000e-05	1.000000e-05	8.217107e-01	8.382578e-01	9.613456e-01
2	2R_14229753_SNP	14229753	4	A	T	0.119	2.405297e-01	3.393769e+00	1.000000e-05	1.000000e+05	9.435913e-01	8.761617e-01	8.763732e-01
2	2R_14229757_SNP	14229757	3	A	T	0.118	2.841829e-01	3.392522e+00	1.000000e-05	1.000000e+05	9.333516e-01	8.841205e-01	8.843176e-01
2	2R_14229769_SNP	14229769	9	A	C	0.466	1.803794e+00	2.235844e+00	1.000000e-05	1.000000e+05	4.210639e-01	2.843831e-01	2.869669e-01
2	2R_14229772_SNP	14229772	12	C	A	0.413	-1.046973e+00	2.297535e+00	1.000000e-05	1.000000e+05	6.492602e-01	3.957275e-01	3.976107e-01
2	2R_14229787_INS	14229787	7	AGTG	A	0.412	-5.453102e-01	2.260066e+00	1.000000e-05	1.000000e+05	8.096628e-01	5.564180e-01	5.575105e-01
2	2R_14229790_INS	14229790	7	AT	A	0.412	-5.453102e-01	2.260066e+00	1.000000e-05	1.000000e+05	8.096628e-01	5.564180e-01	5.575105e-01
2	2R_14229795_SNP	14229795	9	C	A	0.404	-6.333573e-01	2.281312e+00	1.000000e-05	1.000000e+05	7.816748e-01	5.585555e-01	5.596393e-01
2	2R_14229800_SNP	14229800	8	A	G	0.408	-3.438148e-01	2.271873e+00	1.000000e-05	1.000000e+05	8.799118e-01	6.084374e-01	6.093323e-01
2	2R_14229808_SNP	14229808	4	T	A	0.073	2.533921e-01	4.242169e+00	1.000000e-05	1.000000e+05	9.524478e-01	9.507410e-01	9.508225e-01
2	2R_14229891_SNP	14229891	5	A	G	0.280	-7.768562e-01	2.470135e+00	1.000000e-05	1.000000e+05	7.535730e-01	4.915118e-01	4.928898e-01
2	2R_14229894_SNP	14229894	2	T	C	0.078	6.277028e+00	4.060352e+00	1.000000e-05	1.000000e-05	1.242005e-01	1.207299e-01	2.131008e-01
2	2R_14229996_SNP	14229996	4	A	G	0.126	-2.412206e-01	3.322085e+00	1.000000e-05	1.000000e+05	9.422110e-01	8.797034e-01	8.799085e-01
2	2R_14230037_SNP	14230037	0	A	C	0.161	2.892774e+00	2.966916e+00	1.000000e-05	1.000000e-05	3.311044e-01	3.281711e-01	5.854261e-01
2	2R_14230044_SNP	14230044	4	A	G	0.132	3.680883e+00	3.307947e+00	1.000000e-05	1.000000e-05	2.675771e-01	2.640833e-01	5.625727e-01
2	2R_14230048_DEL	14230048	10	ATAA	A	0.366	1.512681e+00	2.324080e+00	1.000000e-05	1.000000e-05	5.161111e-01	5.163843e-01	7.310630e-01
2	2R_14230058_SNP	14230058	6	T	C	0.356	1.920130e+00	2.304009e+00	1.000000e-05	1.000000e-05	4.059345e-01	4.040162e-01	6.152609e-01
2	2R_14230060_INS	14230060	5	T	AA	0.353	1.997976e+00	2.299333e+00	1.000000e-05	1.000000e-05	3.862515e-01	3.840303e-01	5.665596e-01
2	2R_14230063_SNP	14230063	5	G	C	0.260	-1.246100e+00	2.536167e+00	1.000000e-05	1.000000e-05	6.239004e-01	6.273373e-01	6.836229e-01
2	2R_14230064_SNP	14230064	7	A	T	0.230	7.356403e-01	2.685506e+00	1.000000e-05	1.000000e-05	7.845104e-01	7.969336e-01	7.996361e-01
2	2R_14230068_SNP	14230068	6	T	C	0.255	-1.000930e+00	2.556403e+00	1.000000e-05	1.000000e-05	6.959477e-01	7.024246e-01	7.318905e-01
2	2R_14230071_SNP	14230071	8	T	C	0.238	7.755158e-01	2.663744e+00	1.000000e-05	1.000000e+05	7.713431e-01	7.565623e-01	7.570233e-01
2	2R_14230075_SNP	14230075	6	A	C	0.242	1.510468e-01	2.625733e+00	1.000000e-05	1.000000e+05	9.542021e-01	9.566311e-01	9.567027e-01
2	2R_14230087_SNP	14230087	7	G	A	0.358	1.965392e+00	2.308092e+00	1.000000e-05	1.000000e-05	3.958189e-01	3.937417e-01	5.938789e-01
2	2R_14230088_SNP	14230088	7	T	C	0.324	-2.421775e-03	2.374930e+00	1.000000e-05	1.000000e+05	9.991877e-01	8.790943e-01	8.793005e-01
2	2R_14230096_SNP	14230096	5	A	G	0.253	-1.483172e+00	2.564688e+00	1.000000e-05	1.000000e-05	5.639139e-01	5.654379e-01	6.142935e-01
2	2R_14230101_DEL	14230101	4	A	CT	0.066	-1.607470e+00	4.422648e+00	1.000000e-05	1.000000e-05	7.167639e-01	7.243456e-01	7.436493e-01
2	2R_14230105_SNP	14230105	5	G	C	0.067	-1.582089e+00	4.424089e+00	1.000000e-05	1.000000e-05	7.211329e-01	7.289638e-01	7.515434e-01
2	2R_14230117_SNP	14230117	1	G	A	0.136	-4.430640e-01	3.172548e+00	1.000000e-05	1.000000e+05	8.891170e-01	8.054824e-01	8.058333e-01
2	2R_14230118_SNP	14230118	11	A	T	0.243	1.790454e-01	2.663475e+00	1.000000e-05	1.000000e+05	9.464929e-01	9.425801e-01	9.426753e-01
2	2R_14230121_SNP	14230121	8	C	G	0.361	2.747529e+00	2.307410e+00	1.000000e-05	1.000000e-05	2.356113e-01	2.319505e-01	3.728472e-01
2	2R_14230123_SNP	14230123	9	G	A	0.356	2.565274e+00	2.323098e+00	1.000000e-05	1.000000e-05	2.712310e-01	2.677614e-01	4.427982e-01
2	2R_14230126_SNP	14230126	8	T	C	0.354	2.644049e+00	2.317979e+00	1.000000e-05	1.000000e-05	2.558014e-01	2.522365e-01	4.416037e-01
2	2R_14230127_SNP	14230127	9	T	G	0.356	2.104145e+00	2.325957e+00	1.000000e-05	1.000000e-05	3.670897e-01	3.645981e-01	6.064142e-01
2	2R_14230131_SNP	14230131	8	A	T	0.354	3.026487e+00	2.314886e+00	1.000000e-05	1.000000e-05	1.930505e-01	1.893047e-01	2.861348e-01
2	2R_14230134_SNP	14230134	7	T	A	0.351	2.123682e+00	2.317148e+00	1.000000e-05	1.000000e-05	3.608528e-01	3.582785e-01	6.095532e-01
2	2R_14230149_SNP	14230149	8	A	T	0.347	2.509189e+00	2.329424e+00	1.000000e-05	1.000000e-05	2.831103e-01	2.797264e-01	4.449188e-01
2	2R_14230151_SNP	14230151	9	T	G	0.349	2.321770e+00	2.335091e+00	1.000000e-05	1.000000e-05	3.216594e-01	3.186247e-01	5.814569e-01
2	2R_14230156_SNP	14230156	8	T	G	0.361	2.544557e+00	2.309015e+00	1.000000e-05	1.000000e-05	2.721993e-01	2.687363e-01	4.585520e-01
2	2R_14230160_SNP	14230160	9	T	A	0.363	2.323573e+00	2.314819e+00	1.000000e-05	1.000000e-05	3.170790e-01	3.139974e-01	5.062375e-01
2	2R_14230164_DEL	14230164	13	TT	T	0.373	2.893818e+00	2.330073e+00	1.000000e-05	1.000000e-05	2.161704e-01	2.124501e-01	3.650100e-01
2	2R_14230180_SNP	14230180	9	T	G	0.507	1.733856e+00	2.269875e+00	1.000000e-05	1.000000e-05	4.461374e-01	4.449184e-01	5.535288e-01
2	2R_14230197_DEL	14230197	6	C	CTA	0.107	6.280185e+00	3.565096e+00	1.000000e-05	1.000000e-05	8.015158e-02	7.723061e-02	2.702496e-01
2	2R_14230203_SNP	14230203	5	T	A	0.133	-3.092250e-01	3.251415e+00	1.000000e-05	1.000000e+05	9.243569e-01	8.331152e-01	8.334092e-01
2	2R_14230206_SNP	14230206	4	A	G	0.132	4.222541e-01	3.249014e+00	1.000000e-05	1.000000e-05	8.967669e-01	9.336286e-01	9.874834e-01
2	2R_14230213_SNP	14230213	5	A	G	0.067	5.709298e-02	4.421493e+00	1.000000e-05	1.000000e+05	9.897145e-01	9.018629e-01	9.020281e-01
2	2R_14230255_DEL	14230255	7	G	GCTGCG	0.101	1.834269e+00	3.709340e+00	1.000000e-05	1.000000e-05	6.216669e-01	6.250242e-01	8.296057e-01
2	2R_14230319_SNP	14230319	6	T	G	0.242	-3.929658e+00	2.567740e+00	3.068857e-02	1.000000e+05	1.279974e-01	7.081203e-02	7.428744e-02
2	2R_14230369_SNP	14230369	2	G	T	0.131	-7.473137e-01	3.242793e+00	1.000000e-05	1.000000e+05	8.180491e-01	6.767211e-01	6.773946e-01
2	2R_14230406_SNP	14230406	10	T	A	0.366	-1.857779e+00	2.327311e+00	1.000000e-05	1.000000e-05	4.259701e-01	4.243866e-01	5.150399e-01
2	2R_14230425_DEL	14230425	3	T	TTGGG	0.145	2.217747e+00	3.114509e+00	1.000000e-05	1.000000e-05	4.775133e-01	4.769180e-01	6.106426e-01
2	2R_14230431_SNP	14230431	8	A	G	0.204	9.334279e-01	2.760562e+00	1.000000e-05	1.000000e-05	7.357320e-01	7.444464e-01	9.731627e-01
2	2R_14230508_SNP	14230508	3	A	G	0.171	-8.394891e-01	2.940721e+00	1.000000e-05	1.000000e-05	7.756723e-01	7.873139e-01	8.747347e-01
2	2R_14230515_SNP	14230515	6	G	A	0.208	-2.654668e+00	2.768157e+00	1.000000e-05	1.000000e-05	3.390806e-01	3.362377e-01	4.532451e-01
2	2R_14230518_SNP	14230518	6	G	A	0.208	-2.703775e+00	2.765146e+00	1.000000e-05	1.000000e-05	3.297243e-01	3.267758e-01	4.427282e-01
2	2R_14230529_INS	14230529	1	GGAG	G	0.130	-6.927216e-01	3.242688e+00	1.000000e-05	1.000000e+05	8.311252e-01	6.993825e-01	6.999911e-01
2	2R_14230534_SNP	14230534	5	C	G	0.160	-1.984213e+00	3.031711e+00	1.000000e-05	1.000000e-05	5.137877e-01	5.140052e-01	5.548313e-01
2	2R_14230569_SNP	14230569	7	T	A	0.345	-1.489648e+00	2.331851e+00	1.000000e-05	1.000000e+05	5.238973e-01	5.057868e-01	5.070981e-01
2	2R_14230579_SNP	14230579	6	T	A	0.201	-2.914090e+00	2.819866e+00	1.000000e-05	1.000000e-05	3.030515e-01	2.998351e-01	4.093988e-01
2	2R_14230582_INS	14230582	5	TTTATTTT	ATCG	0.200	-1.931940e+00	2.796613e+00	1.000000e-05	1.000000e-05	4.907359e-01	4.904251e-01	6.251892e-01
2	2R_14230592_SNP	14230592	8	T	C	0.204	-2.224523e+00	2.812797e+00	1.000000e-05	1.000000e-05	4.302590e-01	4.287507e-01	6.068548e-01
2	2R_14230637_INS	14230637	8	AA	A	0.129	-1.568622e+00	3.371813e+00	1.000000e-05	1.000000e+05	6.424424e-01	5.481657e-01	5.492920e-01
2	2R_14230957_SNP	14230957	1	T	A	0.123	-2.211468e+00	3.308081e+00	1.000000e-05	1.000000e+05	5.048253e-01	3.787262e-01	3.807094e-01
2	2R_14231050_SNP	14231050	8	G	T	0.061	-8.197910e-01	4.648554e+00	1.000000e-05	1.000000e-05	8.602506e-01	8.836300e-01	8.921055e-01
2	2R_14231064_SNP	14231064	12	T	C	0.413	-1.320530e+00	2.291575e+00	1.000000e-05	1.000000e+05	5.652956e-01	5.213900e-01	5.226310e-01
2	2R_14231067_DEL	14231067	7	G	GG	0.203	2.116461e+00	2.767488e+00	1.000000e-05	1.000000e-05	4.456009e-01	4.443719e-01	5.483319e-01
2	2R_14231142_DEL	14231142	6	T	TACAATCTT	0.114	-1.167841e+00	3.484810e+00	1.000000e-05	1.000000e+05	7.379942e-01	5.544025e-01	5.555032e-01
2	2R_14231155_SNP	14231155	22	T	G	0.489	-5.435936e-01	2.351530e+00	1.000000e-05	1.000000e-05	8.174968e-01	8.334904e-01	8.934362e-01
2	2R_14231164_SNP	14231164	12	G	A	0.357	3.041309e+00	2.343155e+00	1.000000e-05	1.000000e-05	1.962690e-01	1.925236e-01	3.121261e-01
2	2R_14231196_DEL	14231196	8	CAG	TTCT	0.068	-1.872658e+00	4.425463e+00	1.000000e-05	1.000000e-05	6.727801e-01	6.781643e-01	6.976147e-01
2	2R_14231211_SNP	14231211	28	T	C	0.228	2.708817e+00	2.848021e+00	1.000000e-05	1.000000e-05	3.430521e-01	3.402559e-01	4.762947e-01
2	2R_14231212_SNP	14231212	18	C	T	0.051	8.608203e+00	5.276777e+00	1.000000e-05	1.000000e-05	1.048894e-01	1.016147e-01	2.742535e-01
2	2R_14231213_INS	14231213	5	AAA	A	0.053	7.465040e+00	4.987722e+00	1.000000e-05	1.000000e-05	1.365493e-01	1.329843e-01	3.261172e-01
2	2R_14231215_SNP	14231215	6	G	T	0.201	2.282983e+00	2.766150e+00	1.000000e-05	1.000000e-05	4.104783e-01	4.086335e-01	5.671575e-01
2	2R_14231216_SNP	14231216	12	C	T	0.084	-2.278859e+00	4.066242e+00	1.000000e-05	1.000000e-05	5.760087e-01	5.778844e-01	6.029894e-01
2	2R_14231222_DEL	14231222	11	A	ATAACTTTTAAGTTTAGA	0.174	1.989270e+00	2.989257e+00	1.000000e-05	1.000000e-05	5.067565e-01	5.068084e-01	8.465579e-01
2	2R_14231303_DEL	14231303	7	A	AACTA	0.054	-4.168945e-01	4.905707e+00	1.000000e-05	1.000000e+05	9.323879e-01	7.288776e-01	7.294073e-01
2	2R_14231320_SNP	14231320	8	C	T	0.238	3.500857e-01	2.652154e+00	1.000000e-05	1.000000e-05	8.951584e-01	9.310809e-01	9.994096e-01
2	2R_14231323_SNP	14231323	5	G	T	0.067	-1.614524e+00	4.422497e+00	1.000000e-05	1.000000e-05	7.155662e-01	7.230806e-01	7.456030e-01
2	2R_14231324_SNP	14231324	6	T	C	0.067	-1.732292e+00	4.422612e+00	1.000000e-05	1.000000e-05	6.958361e-01	7.023075e-01	7.191261e-01
2	2R_14231337_SNP	14231337	2	C	G	0.065	-1.594537e+00	4.420370e+00	1.000000e-05	1.000000e-05	7.188060e-01	7.265034e-01	7.409965e-01
2	2R_14231392_SNP	14231392	1	T	G	0.104	-2.848463e-01	3.579069e+00	1.000000e-05	1.000000e+05	9.366707e-01	7.457721e-01	7.462593e-01
2	2R_14231492_SNP	14231492	7	G	A	0.466	3.587146e+00	2.206279e+00	1.000000e-05	1.000000e+05	1.060466e-01	8.576915e-02	8.930591e-02
2	2R_14231498_SNP	14231498	4	A	G	0.113	-1.445502e+00	3.481393e+00	1.000000e-05	1.000000e-05	6.785751e-01	6.842207e-01	8.100374e-01
2	2R_14231592_SNP	14231592	5	T	C	0.107	-6.194591e-01	3.585522e+00	1.000000e-05	1.000000e+05	8.630646e-01	6.985110e-01	6.991220e-01
2	2R_14231952_INS	14231952	8	AAG	A	0.116	1.856780e+00	3.487995e+00	1.000000e-05	1.000000e-05	5.952715e-01	5.977408e-01	6.857305e-01
2	2R_14231959_SNP	14231959	5	C	G	0.233	-6.576745e-01	2.608010e+00	1.000000e-05	1.000000e+05	8.012466e-01	7.532349e-01	7.537040e-01
2	2R_14232007_SNP	14232007	16	A	T	0.388	-3.844988e-01	2.427316e+00	1.000000e-05	1.000000e+05	8.743480e-01	8.773331e-01	8.775425e-01
2	2R_14232013_SNP	14232013	8	A	G	0.503	8.436878e-01	2.279560e+00	1.000000e-05	1.000000e-05	7.118157e-01	7.191228e-01	9.493931e-01
2	2R_14232022_INS	14232022	5	AA	A	0.233	-1.185687e+00	2.628344e+00	1.000000e-05	1.000000e-05	6.525492e-01	6.570754e-01	7.071692e-01
2	2R_14232026_SNP	14232026	4	T	C	0.245	-3.036909e-01	2.574745e+00	1.000000e-05	1.000000e-05	9.062631e-01	9.502125e-01	9.984815e-01
2	2R_14232032_DEL	14232032	9	A	ATGCT	0.219	-2.237462e+00	2.738387e+00	1.000000e-05	1.000000e-05	4.151657e-01	4.133983e-01	5.197814e-01
2	2R_14232037_SNP	14232037	6	G	A	0.181	-2.337551e+00	2.863823e+00	1.000000e-05	1.000000e-05	4.156434e-01	4.138839e-01	5.759765e-01
2	2R_14232042_DEL	14232042	29	T	TGCTATATAT	0.127	2.248123e+00	3.610371e+00	1.000000e-05	1.000000e-05	5.344248e-01	5.351526e-01	6.118499e-01
2	2R_14232053_SNP	14232053	11	A	G	0.514	7.976953e-01	2.302568e+00	1.000000e-05	1.000000e-05	7.294933e-01	7.378201e-01	9.851557e-01
2	2R_14232103_SNP	14232103	2	C	T	0.052	4.073569e+00	4.897532e+00	1.000000e-05	1.000000e-05	4.068495e-01	4.049459e-01	6.094057e-01
2	2R_14232107_SNP	14232107	7	A	T	0.507	2.253753e-01	2.244379e+00	1.000000e-05	1.000000e+05	9.201451e-01	9.863143e-01	9.863368e-01
2	2R_14232108_SNP	14232108	8	A	G	0.517	-2.367011e-01	2.250779e+00	1.000000e-05	1.000000e+05	9.163843e-01	8.490552e-01	8.493179e-01
2	2R_14232136_SNP	14232136	0	A	C	0.077	8.767718e+00	3.998471e+00	1.000000e-05	1.000000e+05	2.984425e-02	1.840224e-02	2.077354e-02
2	2R_14232149_DEL	14232149	12	A	AA	0.406	-1.598654e+00	2.312065e+00	1.000000e-05	1.000000e-05	4.903438e-01	4.900244e-01	5.013726e-01
2	2R_14232162_SNP	14232162	22	G	A	0.353	-1.185096e+00	2.456402e+00	1.000000e-05	1.000000e+05	6.301789e-01	5.949827e-01	5.959262e-01
2	2R_14232175_SNP	14232175	31	A	C	0.097	-4.378125e+00	4.157813e+00	1.619963e-01	1.000000e+05	2.940178e-01	2.453982e-01	2.482429e-01
2	2R_14232433_SNP	14232433	24	A	T	0.221	-7.477782e-01	2.840684e+00	1.000000e-05	1.000000e-05	7.927230e-01	8.059296e-01	9.126895e-01
2	2R_14232440_SNP	14232440	26	C	A	0.178	6.602685e-01	3.124937e+00	1.000000e-05	1.000000e+05	8.329438e-01	6.339945e-01	6.348019e-01
2	2R_14232448_SNP	14232448	4	A	C	0.073	-4.097744e+00	4.269276e+00	1.267731e-01	1.000000e+05	3.386692e-01	1.578205e-01	1.612005e-01
2	2R_14232460_SNP	14232460	13	G	C	0.289	-1.323214e-01	2.515158e+00	1.000000e-05	1.000000e+05	9.581121e-01	8.541230e-01	8.543759e-01
2	2R_14232509_SNP	14232509	2	T	C	0.052	5.529395e+00	4.896552e+00	1.000000e-05	1.000000e-05	2.605746e-01	2.570372e-01	4.776442e-01
2	2R_14232639_SNP	14232639	9	T	C	0.151	-2.705026e+00	3.117398e+00	1.000000e-05	1.000000e+05	3.869159e-01	3.664700e-01	3.685270e-01
2	2R_14232662_SNP	14232662	3	T	C	0.066	-2.918404e+00	4.436142e+00	3.191726e-02	2.422555e-02	5.116169e-01	5.257789e-01	5.322494e-01
2	2R_14232792_SNP	14232792	7	G	C	0.338	-2.256768e+00	2.346704e+00	1.000000e-05	1.000000e-05	3.377400e-01	3.348816e-01	3.694975e-01
2	2R_14232798_SNP	14232798	6	G	A	0.336	-2.111489e+00	2.344744e+00	1.000000e-05	1.000000e-05	3.692682e-01	3.668061e-01	4.250604e-01
2	2R_14232839_DEL	14232839	10	TAT	T	0.117	-1.886313e+00	3.536344e+00	1.000000e-05	1.000000e-05	5.945305e-01	5.969762e-01	6.322214e-01
2	2R_14232881_INS	14232881	6	T	TT	0.121	2.234818e+00	3.426833e+00	1.000000e-05	1.000000e+05	5.152877e-01	4.762984e-01	4.777499e-01
2	2R_14232902_DEL	14232902	4	C	CGCAC	0.179	-1.130409e+00	2.864369e+00	1.000000e-05	1.000000e+05	6.936580e-01	6.397892e-01	6.405775e-01
2	2R_14232909_SNP	14232909	4	G	C	0.179	-1.840353e+00	2.862476e+00	1.000000e-05	1.000000e-05	5.212423e-01	5.216400e-01	5.490628e-01
2	2R_14232920_SNP	14232920	1	T	G	0.169	-1.313299e+00	2.901388e+00	1.000000e-05	1.000000e+05	6.514498e-01	5.831007e-01	5.840885e-01
2	2R_14232935_SNP	14232935	4	A	G	0.126	1.687740e+00	3.351284e+00	1.000000e-05	1.000000e+05	6.152646e-01	6.098402e-01	6.107302e-01
2	2R_14232948_SNP	14232948	13	G	A	0.310	-2.692115e-01	2.455477e+00	1.000000e-05	1.000000e+05	9.128417e-01	9.362916e-01	9.363974e-01
2	2R_14233079_SNP	14233079	9	G	A	0.432	-1.918254e+00	2.258542e+00	1.000000e-05	1.000000e-05	3.970319e-01	3.949734e-01	4.899799e-01
2	2R_14233090_SNP	14233090	8	A	G	0.095	-1.267190e+00	3.793927e+00	1.000000e-05	1.000000e+05	7.388361e-01	6.915629e-01	6.921935e-01
2	2R_14233169_SNP	14233169	7	T	A	0.493	-8.689285e-01	2.221688e+00	1.000000e-05	1.000000e-05	6.962622e-01	7.027549e-01	7.320141e-01
2	2R_14233219_DEL	14233219	18	AA	A	0.438	-1.946637e+00	2.330619e+00	1.000000e-05	1.000000e-05	4.048910e-01	4.029560e-01	4.384938e-01
2	2R_14233221_DEL	14233221	4	G	GG	0.086	-3.594438e+00	3.924913e+00	5.449963e-02	7.931744e-02	3.612220e-01	3.721476e-01	3.963172e-01
2	2R_14233282_SNP	14233282	9	C	T	0.123	-1.437195e+00	3.395716e+00	1.000000e-05	1.000000e-05	6.727200e-01	6.781015e-01	7.036078e-01
2	2R_14233415_SNP	14233415	6	G	C	0.503	6.913725e-03	2.212557e+00	1.000000e-05	1.000000e+05	9.975109e-01	6.765654e-01	6.772394e-01
2	2R_14233464_SNP	14233464	0	A	C	0.065	4.864899e+00	4.406878e+00	1.000000e-05	1.000000e-05	2.713666e-01	2.678979e-01	4.824982e-01
2	2R_14233497_SNP	14233497	6	T	C	0.114	-5.467820e-01	3.494058e+00	1.000000e-05	1.000000e+05	8.758552e-01	5.376578e-01	5.388283e-01
2	2R_14233638_SNP	14233638	8	A	C	0.449	-2.228235e+00	2.263259e+00	1.000000e-05	1.000000e-05	3.264219e-01	3.234376e-01	4.452493e-01
2	2R_14233641_SNP	14233641	2	T	C	0.150	-1.186743e+00	3.056365e+00	1.000000e-05	1.000000e+05	6.983478e-01	6.110180e-01	6.119038e-01
2	2R_14233673_SNP	14233673	9	T	C	0.199	-2.509760e+00	2.808259e+00	1.000000e-05	1.000000e+05	3.728915e-01	2.347834e-01	2.376987e-01
2	2R_14233695_SNP	14233695	2	G	A	0.059	-1.087215e-01	4.763138e+00	1.000000e-05	1.000000e+05	9.818193e-01	3.947883e-01	3.966770e-01
2	2R_14233896_SNP	14233896	6	T	C	0.248	-9.128168e-01	2.557740e+00	1.000000e-05	1.000000e+05	7.216735e-01	6.779668e-01	6.786367e-01
2	2R_14233946_DEL	14233946	13	A	AA	0.232	-1.517035e+00	2.684378e+00	1.000000e-05	1.000000e+05	5.728153e-01	5.582415e-01	5.593266e-01
2	2R_14234024_INS	14234024	27	AA	A	0.188	2.932590e+00	3.047301e+00	1.000000e-05	1.000000e-05	3.373991e-01	3.345369e-01	3.732801e-01
2	2R_14234377_SNP	14234377	8	G	A	0.293	3.934559e-01	2.454028e+00	1.000000e-05	1.000000e-05	8.728335e-01	8.995823e-01	9.806124e-01
2	2R_14234441_SNP	14234441	10	A	T	0.441	4.087537e-01	2.286507e+00	1.000000e-05	1.000000e+05	8.583582e-01	8.696864e-01	8.699100e-01
2	2R_14234477_SNP	14234477	8	G	T	0.456	9.875445e-02	2.291711e+00	1.000000e-05	1.000000e+05	9.656847e-01	9.558059e-01	9.558789e-01
2	2R_14234510_SNP	14234510	2	T	G	0.065	-6.138633e+00	4.480928e+00	2.218448e-01	3.009520e-01	1.727237e-01	1.879396e-01	2.473723e-01
2	2R_14234601_SNP	14234601	26	C	A	0.349	-1.533692e+00	2.493389e+00	1.000000e-05	1.000000e-05	5.394061e-01	5.402626e-01	5.909323e-01
2	2R_14234736_INS	14234736	3	AGGAAGAACTTAA	A	0.151	6.499336e+00	3.023903e+00	1.000000e-05	1.000000e-05	3.319172e-02	3.141206e-02	4.355198e-02
2	2R_14234738_SNP	14234738	3	G	A	0.151	6.499336e+00	3.023903e+00	1.000000e-05	1.000000e-05	3.319172e-02	3.141206e-02	4.355198e-02
2	2R_14234761_SNP	14234761	5	G	A	0.440	3.886257e+00	2.198878e+00	1.000000e-05	1.000000e+05	7.917096e-02	5.931845e-02	6.270280e-02
2	2R_14234764_SNP	14234764	3	T	G	0.158	-1.269125e+00	3.021754e+00	1.000000e-05	1.000000e-05	6.750814e-01	6.805685e-01	7.352623e-01
2	2R_14234781_SNP	14234781	9	T	A	0.233	-2.651960e-01	2.642573e+00	1.000000e-05	1.000000e+05	9.201946e-01	9.664184e-01	9.664738e-01
2	2R_14234783_DEL	14234783	7	G	TTTACTACACATCGATTTTA	0.243	-7.209539e-01	2.585305e+00	1.000000e-05	1.000000e-05	7.807267e-01	7.928080e-01	8.992342e-01
2	2R_14234807_SNP	14234807	4	T	A	0.139	1.984879e-01	3.202970e+00	1.000000e-05	1.000000e+05	9.506682e-01	9.027306e-01	9.028944e-01
2	2R_14234817_SNP	14234817	7	A	T	0.392	-2.678655e+00	2.264374e+00	1.000000e-05	1.000000e+05	2.386735e-01	1.337669e-01	1.372510e-01
2	2R_14234818_SNP	14234818	9	G	A	0.336	3.648747e+00	2.355542e+00	1.000000e-05	1.000000e-05	1.234600e-01	1.199957e-01	1.493545e-01
2	2R_14234820_SNP	14234820	5	A	C	0.153	-1.263968e+00	3.075829e+00	1.000000e-05	1.000000e-05	6.816984e-01	6.874881e-01	7.273547e-01
2	2R_14234822_SNP	14234822	4	T	C	0.192	7.258863e+00	2.724956e+00	1.000000e-05	1.000000e-05	8.558424e-03	7.873539e-03	2.338589e-02
2	2R_14234825_SNP	14234825	8	G	A	0.347	3.098442e+00	2.333919e+00	1.000000e-05	1.000000e-05	1.863105e-01	1.825672e-01	2.571371e-01
2	2R_14234826_SNP	14234826	9	A	C	0.349	4.115408e+00	2.329349e+00	1.000000e-05	1.000000e-05	7.927496e-02	7.636899e-02	9.297992e-02
2	2R_14234835_SNP	14234835	9	T	C	0.404	-2.572878e+00	2.267164e+00	1.000000e-05	1.000000e+05	2.582270e-01	1.477601e-01	1.511876e-01
2	2R_14234840_SNP	14234840	8	C	T	0.435	4.715414e+00	2.213673e+00	1.000000e-05	1.000000e+05	3.477062e-02	2.448721e-02	2.713388e-02
2	2R_14234842_SNP	14234842	7	T	C	0.399	-2.651766e+00	2.256794e+00	1.000000e-05	1.000000e+05	2.418261e-01	1.385206e-01	1.419869e-01
2	2R_14234848_SNP	14234848	11	C	T	0.382	-2.008894e+00	2.309629e+00	1.000000e-05	1.000000e+05	3.857861e-01	2.307783e-01	2.337200e-01
2	2R_14234858_SNP	14234858	9	A	T	0.247	3.585580e-01	2.593629e+00	1.000000e-05	1.000000e+05	8.902293e-01	7.598617e-01	7.603149e-01
2	2R_14234861_SNP	14234861	6	A	T	0.128	6.622275e+00	3.273523e+00	1.000000e-05	1.000000e-05	4.482802e-02	4.268720e-02	7.086699e-02
2	2R_14234865_SNP	14234865	13	C	T	0.239	6.147602e-01	2.658850e+00	1.000000e-05	1.000000e+05	8.174604e-01	6.330331e-01	6.338436e-01
2	2R_14234882_SNP	14234882	13	A	G	0.408	1.008052e+00	2.310287e+00	1.000000e-05	1.000000e+05	6.632150e-01	4.866423e-01	4.880436e-01
2	2R_14234915_DEL	14234915	19	TT	T	0.478	1.461121e+00	2.313872e+00	1.000000e-05	1.000000e-05	5.286871e-01	5.292694e-01	9.944355e-01
2	2R_14234941_SNP	14234941	3	T	G	0.171	-1.911612e+00	2.908641e+00	1.000000e-05	1.000000e+05	5.120346e-01	4.457041e-01	4.473112e-01
2	2R_14235072_SNP	14235072	13	C	G	0.099	1.798715e+00	3.810480e+00	1.000000e-05	1.000000e-05	6.375722e-01	6.415122e-01	6.441248e-01
2	2R_14235527_SNP	14235527	16	T	A	0.331	-1.200031e+00	2.438865e+00	1.000000e-05	1.000000e-05	6.233976e-01	6.268165e-01	6.868543e-01
2	2R_14235535_SNP	14235535	26	G	A	0.341	-2.842963e+00	2.495744e+00	1.000000e-05	1.000000e+05	2.564433e-01	1.366958e-01	1.401692e-01
2	2R_14235571_SNP	14235571	18	A	G	0.504	-2.849361e+00	2.298652e+00	1.000000e-05	1.000000e-05	2.170414e-01	2.133231e-01	2.278629e-01
2	2R_14235572_SNP	14235572	20	T	A	0.496	-2.672351e+00	2.319761e+00	1.000000e-05	1.000000e-05	2.511321e-01	2.475421e-01	2.710107e-01
2	2R_14235689_SNP	14235689	6	A	G	0.383	-6.716347e-01	2.274227e+00	1.000000e-05	1.000000e+05	7.681491e-01	7.607268e-01	7.611779e-01
2	2R_14235704_SNP	14235704	6	A	T	0.275	-1.550782e+00	2.475655e+00	1.000000e-05	1.000000e+05	5.319839e-01	4.520040e-01	4.535782e-01
2	2R_14235737_SNP	14235737	8	C	A	0.054	7.143110e+00	4.906692e+00	1.000000e-05	1.000000e-05	1.475131e-01	1.438825e-01	3.094726e-01
2	2R_14235738_SNP	14235738	11	G	A	0.111	-1.174286e+00	3.577533e+00	1.000000e-05	1.000000e-05	7.431826e-01	7.523810e-01	9.343643e-01
2	2R_14235741_SNP	14235741	9	G	A	0.116	-1.442211e+00	3.481563e+00	1.000000e-05	1.000000e-05	6.792807e-01	6.849586e-01	8.960886e-01
2	2R_14235742_SNP	14235742	13	A	C	0.176	6.306219e-01	2.975762e+00	1.000000e-05	1.000000e+05	8.324538e-01	7.863530e-01	7.867454e-01
2	2R_14235747_SNP	14235747	12	G	T	0.098	-2.121869e+00	3.794163e+00	1.000000e-05	1.000000e-05	5.768172e-01	5.787170e-01	7.512650e-01
2	2R_14235750_SNP	14235750	13	T	A	0.183	1.543725e-01	2.929085e+00	1.000000e-05	1.000000e+05	9.580375e-01	9.238724e-01	9.239994e-01
2	2R_14235759_SNP	14235759	10	C	T	0.076	-1.609974e+00	4.241620e+00	1.000000e-05	1.000000e-05	7.047975e-01	7.117284e-01	9.246097e-01
2	2R_14235787_SNP	14235787	6	A	T	0.195	2.030173e+00	2.801305e+00	1.000000e-05	1.000000e+05	4.697354e-01	2.203285e-01	2.233388e-01
2	2R_14235817_INS	14235817	12	TT	T	0.231	4.142649e+00	2.674028e+00	1.000000e-05	1.000000e+05	1.234092e-01	7.882158e-02	8.233657e-02
2	2R_14235832_SNP	14235832	11	A	C	0.250	4.654914e+00	2.589362e+00	1.000000e-05	1.000000e+05	7.420842e-02	4.913042e-02	5.238914e-02
2	2R_14235944_SNP	14235944	2	T	C	0.052	-2.306186e+00	4.908047e+00	5.928440e-03	1.000000e-05	6.391152e-01	6.465817e-01	7.629800e-01
2	2R_14236086_INS	14236086	3	TGT	T	0.053	1.339503e+01	4.805870e+00	1.000000e-05	1.000000e+05	5.994936e-03	2.669279e-03	3.566840e-03
2	2R_14236172_SNP	14236172	4	G	C	0.166	4.667804e+00	2.933519e+00	1.000000e-05	1.000000e-05	1.136430e-01	1.102718e-01	1.274230e-01
2	2R_14236215_SNP	14236215	3	C	T	0.059	-2.105920e+00	4.652777e+00	1.000000e-05	1.000000e-05	6.514708e-01	6.559535e-01	6.623374e-01
2	2R_14236226_SNP	14236226	4	A	G	0.053	-1.932172e+00	4.934318e+00	1.000000e-05	1.000000e+05	6.959182e-01	6.707464e-01	6.714378e-01
2	2R_14236454_SNP	14236454	3	T	C	0.053	8.594970e+00	4.924452e+00	1.000000e-05	1.000000e-05	8.294202e-02	7.997452e-02	1.706858e-01
2	2R_14236459_SNP	14236459	4	C	A	0.053	8.888346e-02	4.902779e+00	1.000000e-05	1.000000e+05	9.855596e-01	9.882755e-01	9.882948e-01
2	2R_14236469_DEL	14236469	6	C	CT	0.228	-2.274558e+00	2.630697e+00	1.000000e-05	1.000000e-05	3.886088e-01	3.864224e-01	3.957732e-01
2	2R_14236677_SNP	14236677	7	C	T	0.061	-8.516638e+00	4.719891e+00	3.877269e-01	5.995796e-01	7.314619e-02	8.081243e-02	9.790247e-02
2	2R_14236703_SNP	14236703	9	A	T	0.062	5.915894e+00	4.620378e+00	1.000000e-05	1.000000e+05	2.023579e-01	1.497940e-01	1.532123e-01
2	2R_14236738_SNP	14236738	15	G	T	0.271	-3.751971e+00	2.546562e+00	1.000000e-05	2.263809e-02	1.427252e-01	1.390025e-01	1.527299e-01
2	2R_14236759_SNP	14236759	7	C	T	0.054	-8.641740e+00	5.043688e+00	6.095450e-01	1.000000e+05	8.868192e-02	6.952514e-02	7.299253e-02
2	2R_14236886_SNP	14236886	7	A	T	0.054	2.844434e+00	4.900010e+00	1.000000e-05	1.000000e-05	5.624402e-01	5.639224e-01	6.636636e-01
2	2R_14236945_SNP	14236945	11	G	A	0.056	6.205366e-01	4.910194e+00	1.000000e-05	1.000000e-05	8.996004e-01	9.382672e-01	9.629674e-01
2	2R_14237170_SNP	14237170	3	G	A	0.217	6.669004e+00	2.600084e+00	1.000000e-05	1.000000e-05	1.128841e-02	1.044582e-02	3.084225e-02
2	2R_14237195_SNP	14237195	27	A	G	0.477	-1.719469e+00	2.385086e+00	1.000000e-05	1.000000e+05	4.720628e-01	3.473249e-01	3.495002e-01
2	2R_14237235_SNP	14237235	2	T	A	0.157	-2.301799e+00	2.995344e+00	1.000000e-05	1.000000e-05	4.434068e-01	4.421368e-01	4.627580e-01
2	2R_14237245_DEL	14237245	9	T	TT	0.144	1.780042e+00	3.179559e+00	1.000000e-05	1.000000e-05	5.764132e-01	5.783009e-01	6.388238e-01
2	2R_14237300_SNP	14237300	6	G	A	0.154	1.043170e+00	3.058671e+00	1.000000e-05	1.000000e+05	7.335344e-01	4.680884e-01	4.695806e-01
2	2R_14237301_SNP	14237301	2	C	T	0.052	1.163258e+00	4.900278e+00	1.000000e-05	1.000000e+05	8.126769e-01	5.559311e-01	5.570255e-01
2	2R_14237316_SNP	14237316	10	A	G	0.490	9.384471e-01	2.259558e+00	1.000000e-05	1.000000e+05	6.784909e-01	5.732822e-01	5.743078e-01
2	2R_14237451_SNP	14237451	9	T	C	0.500	-1.733813e+00	2.236411e+00	1.000000e-05	1.000000e+05	4.393871e-01	3.248171e-01	3.271354e-01
2	2R_14237630_SNP	14237630	16	C	A	0.532	6.423291e-01	2.293460e+00	1.000000e-05	1.000000e-05	7.798047e-01	7.918043e-01	8.628261e-01
2	2R_14237900_SNP	14237900	1	T	C	0.078	-3.163134e+00	4.071098e+00	4.825657e-02	1.000000e+05	4.383821e-01	2.899065e-01	2.924536e-01
2	2R_14237917_INS	14237917	1	A	AA	0.084	-2.281062e+00	3.908781e+00	1.000000e-05	1.000000e+05	5.603721e-01	4.021285e-01	4.039749e-01
2	2R_14237921_SNP	14237921	4	G	C	0.086	-2.190114e+00	3.913134e+00	1.000000e-05	1.000000e+05	5.765196e-01	4.172602e-01	4.190211e-01
2	2R_14237936_SNP	14237936	10	G	C	0.117	5.861674e-01	3.491895e+00	1.000000e-05	1.000000e+05	8.669125e-01	7.002069e-01	7.008132e-01
2	2R_14237967_SNP	14237967	13	T	C	0.056	-5.525704e+00	5.019909e+00	2.502818e-01	1.000000e+05	2.727422e-01	2.530303e-01	2.558239e-01
2	2R_14238004_SNP	14238004	11	T	A	0.465	-2.751935e-01	2.255471e+00	1.000000e-05	1.000000e+05	9.030510e-01	5.604649e-01	5.615410e-01
2	2R_14238063_SNP	14238063	4	T	C	0.066	2.585641e+00	4.412723e+00	1.000000e-05	1.000000e+05	5.587773e-01	4.762952e-01	4.777467e-01
2	2R_14238079_SNP	14238079	6	T	C	0.242	-1.814702e+00	2.578595e+00	1.000000e-05	1.000000e-05	4.826613e-01	4.821752e-01	6.336908e-01
2	2R_14238097_SNP	14238097	6	T	C	0.060	5.747121e+00	4.675343e+00	1.000000e-05	1.000000e-05	2.208812e-01	2.171723e-01	3.574326e-01
2	2R_14238163_SNP	14238163	6	C	T	0.101	8.214523e+00	3.613214e+00	1.000000e-05	1.000000e-05	2.439861e-02	2.294391e-02	6.970623e-02
2	2R_14238198_SNP	14238198	5	T	G	0.087	3.124813e+00	3.970794e+00	1.000000e-05	1.000000e-05	4.325369e-01	4.310690e-01	5.729932e-01
2	2R_14238222_SNP	14238222	8	A	C	0.150	1.060260e+00	3.145429e+00	1.000000e-05	1.000000e-05	7.365219e-01	7.452864e-01	8.297127e-01
2	2R_14238302_SNP	14238302	12	G	T	0.462	-2.318681e+00	2.257233e+00	1.000000e-05	1.000000e-05	3.059475e-01	3.027578e-01	8.748044e-01
2	2R_14238310_SNP	14238310	12	A	G	0.196	-2.146151e+00	2.841640e+00	1.000000e-05	1.000000e-05	4.512672e-01	4.501454e-01	7.662278e-01
2	2R_14238342_SNP	14238342	7	A	C	0.061	3.400070e-01	4.641674e+00	1.000000e-05	1.000000e+05	9.417027e-01	8.681711e-01	8.683975e-01
2	2R_14238370_SNP	14238370	7	T	C	0.074	-2.164087e+00	4.231374e+00	1.000000e-05	1.000000e+05	6.097862e-01	5.524689e-01	5.535775e-01
2	2R_14238373_SNP	14238373	23	C	G	0.129	1.208860e+00	3.510674e+00	1.000000e-05	1.000000e+05	7.310678e-01	6.067162e-01	6.076173e-01
2	2R_14238376_SNP	14238376	5	G	A	0.093	-4.027514e+00	3.814895e+00	9.697404e-02	1.000000e+05	2.927649e-01	2.575864e-01	2.603495e-01
2	2R_14238399_DEL	14238399	6	A	TGATAT	0.128	-2.437962e+00	3.309377e+00	1.000000e-05	1.000000e-05	4.624505e-01	4.615470e-01	4.717639e-01
2	2R_14238437_SNP	14238437	14	G	T	0.241	1.283981e-01	2.656920e+00	1.000000e-05	1.000000e+05	9.615199e-01	6.692967e-01	6.699925e-01
2	2R_14238438_SNP	14238438	13	T	A	0.239	-8.228817e-01	2.653826e+00	1.000000e-05	1.000000e-05	7.569296e-01	7.670895e-01	9.167035e-01
2	2R_14238439_SNP	14238439	4	A	G	0.053	4.245226e-01	4.903847e+00	1.000000e-05	1.000000e+05	9.311278e-01	9.505157e-01	9.505976e-01
2	2R_14238445_SNP	14238445	4	T	A	0.086	-5.519284e+00	3.963866e+00	2.495157e-01	1.000000e+05	1.658351e-01	1.481808e-01	1.516064e-01
2	2R_14238447_INS	14238447	3	ATTCACAGCA	A	0.053	1.754411e-01	4.903341e+00	1.000000e-05	1.000000e+05	9.715048e-01	9.988634e-01	9.988652e-01
2	2R_14238471_SNP	14238471	8	G	A	0.088	-4.035920e+00	3.950411e+00	9.705440e-02	1.000000e+05	3.085720e-01	2.684072e-01	2.710978e-01
2	2R_14238487_SNP	14238487	10	A	G	0.393	-2.690941e+00	2.288144e+00	1.000000e-05	1.000000e-05	2.414187e-01	2.377821e-01	4.471443e-01
2	2R_14238504_INS	14238504	9	CA	G	0.425	-2.824893e+00	2.247802e+00	1.000000e-05	1.000000e-05	2.107771e-01	2.070463e-01	4.186041e-01
2	2R_14238557_DEL	14238557	5	A	AAGGCATCAATTTTGTAA	0.087	3.040810e-01	3.916265e+00	1.000000e-05	1.000000e+05	9.382120e-01	7.921754e-01	7.925550e-01
2	2R_14238588_SNP	14238588	4	T	C	0.060	4.284348e+00	4.626531e+00	1.000000e-05	1.000000e+05	3.558937e-01	3.184865e-01	3.208457e-01
2	2R_14238597_SNP	14238597	2	C	A	0.059	4.380141e+00	4.623883e+00	1.000000e-05	1.000000e+05	3.449964e-01	2.893112e-01	2.918622e-01
2	2R_14238606_SNP	14238606	4	T	C	0.093	1.948085e-02	3.788387e+00	1.000000e-05	1.000000e+05	9.959038e-01	8.837446e-01	8.839423e-01
2	2R_14238637_SNP	14238637	5	A	G	0.087	-3.808928e+00	3.934303e+00	7.673126e-02	1.000000e+05	3.345160e-01	2.970363e-01	2.995361e-01
2	2R_14238758_SNP	14238758	6	T	C	0.054	5.994808e+00	4.882416e+00	1.000000e-05	1.000000e+05	2.214063e-01	1.898622e-01	1.930642e-01
2	2R_14238825_SNP	14238825	16	T	A	0.482	-8.233496e-01	2.293325e+00	1.000000e-05	1.000000e+05	7.200783e-01	4.131369e-01	4.149209e-01
2	2R_14238826_SNP	14238826	10	A	C	0.462	-3.021249e-02	2.254858e+00	1.000000e-05	1.000000e+05	9.893272e-01	4.685531e-01	4.700430e-01
2	2R_14238949_INS	14238949	24	TT	T	0.198	5.371335e-01	2.956383e+00	1.000000e-05	1.000000e+05	8.560712e-01	6.742020e-01	6.748830e-01
2	2R_14239016_SNP	14239016	4	A	T	0.053	6.313379e-02	4.903531e+00	1.000000e-05	1.000000e+05	9.897443e-01	9.782849e-01	9.783206e-01
2	2R_14239486_SNP	14239486	7	A	C	0.122	1.958344e-01	3.395834e+00	1.000000e-05	1.000000e+05	9.540880e-01	5.191072e-01	5.203583e-01
2	2R_14239603_SNP	14239603	16	G	A	0.317	3.182856e+00	2.451633e+00	1.000000e-05	1.000000e+05	1.961646e-01	1.041444e-01	1.076954e-01
2	2R_14239812_SNP	14239812	0	T	C	0.052	5.117538e+00	4.881832e+00	1.000000e-05	1.000000e+05	2.961726e-01	2.394817e-01	2.423658e-01
2	2R_14239814_SNP	14239814	12	A	C	0.105	-1.683035e+00	3.680251e+00	1.000000e-05	1.000000e+05	6.480974e-01	5.238436e-01	5.250738e-01
2	2R_14239855_SNP	14239855	6	A	T	0.054	-9.991590e-01	4.904408e+00	1.000000e-05	1.000000e-05	8.388396e-01	8.579605e-01	8.967300e-01
2	2R_14239911_SNP	14239911	18	C	A	0.285	4.409368e-01	2.557426e+00	1.000000e-05	1.000000e+05	8.633412e-01	6.069035e-01	6.078039e-01
2	2R_14239918_SNP	14239918	27	G	T	0.391	1.788922e-01	2.445384e+00	1.000000e-05	1.000000e+05	9.417789e-01	7.922994e-01	7.926787e-01
2	2R_14239968_SNP	14239968	17	A	C	0.130	-2.906417e+00	3.409804e+00	1.272011e-02	1.000000e+05	3.953494e-01	3.069910e-01	3.094252e-01
2	2R_14239977_SNP	14239977	11	A	G	0.097	5.367124e+00	3.781990e+00	1.000000e-05	1.000000e-05	1.579094e-01	1.542311e-01	2.413397e-01
2	2R_14240183_SNP	14240183	15	T	C	0.421	-6.807534e-01	2.311649e+00	1.000000e-05	1.000000e-05	7.687866e-01	7.798582e-01	9.687913e-01
2	2R_14240224_SNP	14240224	11	T	C	0.188	-4.179364e-03	2.881125e+00	1.000000e-05	1.000000e+05	9.988445e-01	7.532825e-01	7.537515e-01
2	2R_14240250_SNP	14240250	9	C	T	0.192	-5.163585e-01	2.836471e+00	1.000000e-05	1.000000e-05	8.557919e-01	8.781575e-01	9.796335e-01
2	2R_14240271_SNP	14240271	8	A	T	0.122	-2.095436e+00	3.391081e+00	1.000000e-05	1.000000e-05	5.375490e-01	5.383573e-01	6.403279e-01
2	2R_14240291_SNP	14240291	8	T	C	0.197	-4.972158e-01	2.796743e+00	1.000000e-05	1.000000e-05	8.591294e-01	8.822463e-01	9.063119e-01
2	2R_14240349_SNP	14240349	6	C	T	0.141	8.405799e+00	3.106829e+00	1.000000e-05	1.000000e-05	7.597341e-03	6.971797e-03	1.000350e-02
2	2R_14240401_SNP	14240401	4	A	G	0.066	1.616624e+01	4.276502e+00	1.000000e-05	1.000000e-05	2.245819e-04	1.910473e-04	1.345892e-03
2	2R_14240402_SNP	14240402	5	T	A	0.067	1.343270e+01	4.310901e+00	1.000000e-05	1.000000e-05	2.192335e-03	1.959251e-03	7.699207e-03
2	2R_14240519_SNP	14240519	9	G	A	0.171	-4.608808e+00	2.950227e+00	6.037016e-02	1.033315e-01	1.203234e-01	1.205733e-01	1.704444e-01
2	2R_14240523_SNP	14240523	4	A	G	0.113	-4.298379e+00	3.478367e+00	8.189507e-02	1.325304e-01	2.184594e-01	2.248586e-01	2.408648e-01
2	2R_14240550_SNP	14240550	9	A	G	0.185	2.174224e+00	2.871163e+00	1.000000e-05	1.000000e+05	4.500649e-01	4.333949e-01	4.350674e-01
2	2R_14240625_DEL	14240625	6	T	TT	0.087	-6.246891e+00	3.968518e+00	3.238443e-01	1.000000e+05	1.175408e-01	1.089946e-01	1.125410e-01
2	2R_14240729_SNP	14240729	11	G	A	0.451	4.139311e-02	2.263158e+00	1.000000e-05	1.000000e+05	9.854315e-01	7.853067e-01	7.857014e-01
2	2R_14240754_SNP	14240754	6	T	C	0.389	-1.532113e+00	2.269609e+00	1.000000e-05	1.000000e+05	5.006656e-01	4.769320e-01	4.783804e-01
2	2R_14240845_SNP	14240845	7	A	G	0.101	6.240510e+00	3.640709e+00	1.000000e-05	1.000000e+05	8.855023e-02	3.936385e-02	4.244645e-02
2	2R_14240944_SNP	14240944	0	A	G	0.052	5.117538e+00	4.881832e+00	1.000000e-05	1.000000e+05	2.961726e-01	2.394817e-01	2.423658e-01
2	2R_14241070_SNP	14241070	3	A	G	0.092	-6.713251e+00	3.827489e+00	3.850388e-01	1.000000e+05	8.145335e-02	7.654231e-02	8.004775e-02
2	2R_14241143_SNP	14241143	0	A	C	0.058	1.223359e+01	4.533069e+00	1.000000e-05	1.000000e-05	7.747925e-03	7.112934e-03	4.065057e-02
2	2R_14241263_SNP	14241263	13	T	C	0.401	2.840460e+00	2.300274e+00	1.000000e-05	1.000000e+05	2.187972e-01	1.513760e-01	1.547870e-01
2	2R_14241266_SNP	14241266	0	C	G	0.058	4.487045e+00	4.631504e+00	1.000000e-05	1.000000e-05	3.341792e-01	3.312803e-01	4.057455e-01
2	2R_14241359_SNP	14241359	4	G	A	0.073	3.888803e+00	4.265999e+00	1.000000e-05	1.000000e-05	3.634328e-01	3.608924e-01	6.286416e-01
2	2R_14241405_SNP	14241405	2	T	C	0.072	1.105566e+01	4.150362e+00	1.000000e-05	1.000000e-05	8.560003e-03	7.875023e-03	3.867610e-02
2	2R_14241528_INS	14241528	7	CG	C	0.203	-1.291360e+00	2.763464e+00	1.000000e-05	1.000000e+05	6.409563e-01	4.741642e-01	4.756262e-01
2	2R_14241540_SNP	14241540	0	C	T	0.052	5.117538e+00	4.881832e+00	1.000000e-05	1.000000e+05	2.961726e-01	2.394817e-01	2.423658e-01
2	2R_14241552_SNP	14241552	2	T	C	0.092	-3.924997e-01	3.785345e+00	1.000000e-05	1.000000e+05	9.175526e-01	8.455004e-01	8.457699e-01
2	2R_14241553_SNP	14241553	1	C	T	0.097	1.129258e-01	3.667761e+00	1.000000e-05	1.000000e+05	9.754784e-01	9.417264e-01	9.418230e-01
2	2R_14241560_SNP	14241560	5	A	C	0.167	3.406279e-01	2.957575e+00	1.000000e-05	1.000000e+05	9.084613e-01	8.526581e-01	8.529138e-01
2	2R_14241563_SNP	14241563	1	A	C	0.097	1.129258e-01	3.667761e+00	1.000000e-05	1.000000e+05	9.754784e-01	9.417264e-01	9.418230e-01
2	2R_14241687_SNP	14241687	2	A	G	0.092	-1.211068e-01	3.788654e+00	1.000000e-05	1.000000e+05	9.745414e-01	9.023817e-01	9.025461e-01
2	2R_14241833_SNP	14241833	4	A	C	0.073	-5.645935e+00	4.271147e+00	1.865320e-01	2.693191e-01	1.881947e-01	2.025241e-01	2.210664e-01
2	2R_14242039_SNP	14242039	6	A	T	0.087	1.866442e+00	3.917236e+00	1.000000e-05	1.000000e-05	6.344244e-01	6.382459e-01	7.083933e-01
2	2R_14242168_SNP	14242168	6	C	T	0.208	2.725995e+00	2.729893e+00	1.000000e-05	1.000000e-05	3.195890e-01	3.165329e-01	4.580036e-01
2	2R_14242569_DEL	14242569	4	A	AAAA	0.060	7.694151e+00	4.606025e+00	1.000000e-05	1.000000e-05	9.688756e-02	9.371353e-02	2.088178e-01
2	2R_14242602_INS	14242602	4	AA	A	0.079	1.204759e+01	3.992874e+00	1.000000e-05	1.000000e-05	2.991217e-03	2.691045e-03	1.946204e-02
2	2R_14242617_SNP	14242617	8	A	C	0.075	1.374769e+01	4.185599e+00	1.000000e-05	1.000000e-05	1.268086e-03	1.120004e-03	1.101290e-02
2	2R_14242740_INS	14242740	0	A	AA	0.084	1.530902e+00	3.939965e+00	1.000000e-05	1.000000e+05	6.981474e-01	5.898082e-01	5.907708e-01
2	2R_14242886_SNP	14242886	3	G	A	0.211	5.548010e+00	2.666699e+00	1.000000e-05	1.000000e-05	3.915974e-02	3.718639e-02	7.716085e-02
2	2R_14242907_SNP	14242907	1	C	T	0.065	2.156759e+00	4.409544e+00	1.000000e-05	1.000000e+05	6.254677e-01	4.872492e-01	4.886475e-01
2	2R_14242977_SNP	14242977	10	G	A	0.255	3.866647e+00	2.582090e+00	1.000000e-05	1.000000e-05	1.363404e-01	1.327768e-01	1.803089e-01
2	2R_14242984_INS	14242984	18	AACCAAACGA	A	0.212	1.699405e+00	2.823497e+00	1.000000e-05	1.000000e+05	5.481512e-01	5.126540e-01	5.139341e-01
2	2R_14243182_SNP	14243182	2	G	A	0.144	3.234900e+00	3.098500e+00	1.000000e-05	1.000000e-05	2.981332e-01	2.948728e-01	3.764461e-01
2	2R_14243200_SNP	14243200	8	G	T	0.401	1.767446e+00	2.270663e+00	1.000000e-05	1.000000e+05	4.375531e-01	4.166173e-01	4.183818e-01
2	2R_14243389_SNP	14243389	8	C	T	0.381	2.442774e+00	2.295220e+00	1.000000e-05	1.000000e+05	2.888864e-01	2.236061e-01	2.265950e-01
2	2R_14243438_DEL	14243438	3	T	TT	0.072	-6.480252e+00	4.291500e+00	3.378923e-01	1.000000e+05	1.331143e-01	1.243156e-01	1.278302e-01
2	2R_14243488_SNP	14243488	9	T	C	0.247	1.577495e+00	2.605008e+00	1.000000e-05	1.000000e+05	5.457087e-01	4.224129e-01	4.241453e-01
2	2R_14243570_SNP	14243570	5	G	C	0.260	1.629354e+00	2.513068e+00	1.000000e-05	1.000000e+05	5.177352e-01	4.305906e-01	4.322783e-01
2	2R_14243641_SNP	14243641	4	T	G	0.066	-5.878966e+00	4.493423e+00	2.720374e-01	1.000000e+05	1.927299e-01	1.764424e-01	1.797229e-01
2	2R_14243978_SNP	14243978	1	A	C	0.052	5.438820e+00	4.926545e+00	1.000000e-05	1.000000e-05	2.713453e-01	2.678765e-01	3.762025e-01
2	2R_14244039_DEL	14244039	2	A	AC	0.059	1.355003e+01	4.516894e+00	1.000000e-05	1.000000e-05	3.157345e-03	2.843786e-03	1.744687e-02
2	2R_14244378_SNP	14244378	1	A	G	0.065	2.156759e+00	4.409544e+00	1.000000e-05	1.000000e+05	6.254677e-01	4.872492e-01	4.886475e-01
2	2R_14244624_SNP	14244624	4	A	G	0.053	1.651473e+01	4.736164e+00	1.000000e-05	1.000000e-05	6.390054e-04	5.560873e-04	5.587661e-03
2	2R_14244798_SNP	14244798	2	A	G	0.065	-5.720995e+00	4.477343e+00	1.963201e-01	2.726904e-01	2.032801e-01	2.203774e-01	2.416532e-01
2	2R_14244863_SNP	14244863	6	A	G	0.342	-1.952692e+00	2.324591e+00	1.000000e-05	1.000000e-05	4.022191e-01	4.002416e-01	6.511619e-01
2	2R_14244866_SNP	14244866	12	G	A	0.357	-1.477751e+00	2.352799e+00	1.000000e-05	1.000000e-05	5.308929e-01	5.315307e-01	7.781926e-01
2	2R_14244895_SNP	14244895	8	T	A	0.367	-1.331497e-01	2.309975e+00	1.000000e-05	1.000000e+05	9.541102e-01	8.989310e-01	8.991015e-01
2	2R_14244937_SNP	14244937	7	T	G	0.378	-7.487036e-01	2.288456e+00	1.000000e-05	1.000000e-05	7.439930e-01	7.532455e-01	8.506640e-01
2	2R_14244939_SNP	14244939	4	G	T	0.384	-1.680699e-01	2.260426e+00	1.000000e-05	1.000000e+05	9.408271e-01	9.268257e-01	9.269477e-01
2	2R_14244947_SNP	14244947	7	A	T	0.372	1.849356e-01	2.301565e+00	1.000000e-05	1.000000e+05	9.360629e-01	7.537562e-01	7.542240e-01
2	2R_14244948_SNP	14244948	6	T	C	0.383	1.760002e-01	2.278980e+00	1.000000e-05	1.000000e+05	9.385441e-01	7.467570e-01	7.472419e-01
2	2R_14244951_SNP	14244951	6	A	G	0.383	-2.880910e-01	2.277665e+00	1.000000e-05	1.000000e-05	8.995150e-01	9.381243e-01	9.745539e-01
2	2R_14244971_SNP	14244971	0	T	A	0.058	4.666777e+00	4.621221e+00	1.000000e-05	1.000000e-05	3.141682e-01	3.110574e-01	9.929555e-01
2	2R_14244998_SNP	14244998	5	A	G	0.353	3.881970e-01	2.305797e+00	1.000000e-05	1.000000e+05	8.665263e-01	7.464076e-01	7.468933e-01
2	2R_14245023_SNP	14245023	11	T	G	0.347	1.433462e+00	2.363789e+00	1.000000e-05	1.000000e+05	5.451367e-01	3.016939e-01	3.041629e-01
2	2R_14245350_SNP	14245350	4	C	T	0.344	-7.787715e-01	2.310264e+00	1.000000e-05	1.000000e-05	7.365125e-01	7.452764e-01	8.355266e-01
2	2R_14245486_SNP	14245486	10	T	C	0.338	6.115237e-01	2.368909e+00	1.000000e-05	1.000000e+05	7.966436e-01	6.394341e-01	6.402235e-01
2	2R_14245492_SNP	14245492	8	C	A	0.367	-2.863133e-01	2.310038e+00	1.000000e-05	1.000000e-05	9.015241e-01	9.415455e-01	9.843443e-01
2	2R_14245521_SNP	14245521	5	C	A	0.380	-1.771687e-01	2.274800e+00	1.000000e-05	1.000000e+05	9.380234e-01	9.191722e-01	9.193073e-01
2	2R_14245541_SNP	14245541	11	C	T	0.375	-4.638778e-01	2.324255e+00	1.000000e-05	1.000000e-05	8.420748e-01	8.617522e-01	9.777107e-01
2	2R_14245700_SNP	14245700	9	G	A	0.438	-1.162046e+00	2.253467e+00	1.000000e-05	1.000000e-05	6.068338e-01	6.096807e-01	7.518351e-01
2	2R_14245767_SNP	14245767	9	A	T	0.452	-6.109807e-02	2.244698e+00	1.000000e-05	1.000000e+05	9.783209e-01	8.787506e-01	8.789574e-01
2	2R_14245800_SNP	14245800	6	A	G	0.463	-3.402473e-01	2.224300e+00	1.000000e-05	1.000000e-05	8.786262e-01	9.072575e-01	9.865801e-01
2	2R_14245874_SNP	14245874	4	A	G	0.060	-1.566928e+00	4.640310e+00	1.000000e-05	1.000000e-05	7.360721e-01	7.448080e-01	8.491528e-01
2	2R_14260112_SNP	14260112	9	A	C	0.137	5.040399e+00	3.256608e+00	1.000000e-05	1.000000e-05	1.237632e-01	1.202963e-01	2.325847e-01
2	2R_14260247_SNP	14260247	9	A	C	0.336	1.249964e+00	2.365610e+00	1.000000e-05	1.000000e+05	5.979994e-01	5.378731e-01	5.390426e-01
2	2R_14260540_SNP	14260540	3	T	C	0.099	6.830747e-02	3.676190e+00	1.000000e-05	1.000000e+05	9.851997e-01	6.150986e-01	6.159702e-01
2	2R_14260543_SNP	14260543	6	A	C	0.383	1.519164e+00	2.271328e+00	1.000000e-05	1.000000e+05	5.046097e-01	4.549820e-01	4.565408e-01
2	2R_14260689_SNP	14260689	5	G	C	0.187	-2.672855e+00	2.833407e+00	1.000000e-05	1.000000e-05	3.470060e-01	3.442572e-01	5.901638e-01
2	2R_14260691_SNP	14260691	4	T	G	0.053	-6.392364e-01	4.912003e+00	1.000000e-05	1.000000e-05	8.966296e-01	9.334089e-01	9.479965e-01
2	2R_14260692_SNP	14260692	7	G	T	0.189	-2.981077e+00	2.831794e+00	1.000000e-05	1.000000e-05	2.941414e-01	2.908467e-01	5.138645e-01
2	2R_14260709_SNP	14260709	13	A	G	0.239	-8.137823e-01	2.693173e+00	1.000000e-05	1.000000e-05	7.629394e-01	7.735510e-01	7.786335e-01
2	2R_14260713_SNP	14260713	18	G	T	0.241	7.339366e-02	2.738603e+00	1.000000e-05	1.000000e+05	9.786547e-01	9.897911e-01	9.898079e-01
2	2R_14260716_SNP	14260716	4	A	T	0.146	-3.360714e+00	3.108815e+00	9.579073e-03	1.000000e+05	2.813970e-01	2.727107e-01	2.753725e-01
2	2R_14260860_SNP	14260860	2	G	A	0.092	4.286706e+00	3.814034e+00	1.000000e-05	1.000000e-05	2.628147e-01	2.592908e-01	5.863139e-01
2	2R_14260864_SNP	14260864	6	A	G	0.477	1.109838e+00	2.235405e+00	1.000000e-05	1.000000e-05	6.202718e-01	6.235798e-01	9.255825e-01
2	2R_14260866_SNP	14260866	5	A	G	0.473	6.754459e-01	2.228481e+00	1.000000e-05	1.000000e-05	7.622304e-01	7.727876e-01	9.421930e-01
2	2R_14260868_SNP	14260868	5	T	A	0.127	4.994099e-01	3.334105e+00	1.000000e-05	1.000000e+05	8.811302e-01	8.529195e-01	8.531747e-01
2	2R_14260923_SNP	14260923	9	G	A	0.185	2.009432e+00	2.876820e+00	1.000000e-05	1.000000e+05	4.859378e-01	2.140542e-01	2.171051e-01
2	2R_14260996_SNP	14260996	10	G	A	0.310	2.218904e+00	2.441350e+00	1.000000e-05	1.000000e+05	3.648502e-01	2.389563e-01	2.418438e-01
2	2R_14261021_SNP	14261021	8	G	A	0.483	5.006602e-01	2.249071e+00	1.000000e-05	1.000000e-05	8.241398e-01	8.410188e-01	8.911886e-01
2	2R_14261050_SNP	14261050	5	A	G	0.367	-3.666400e+00	2.285861e+00	1.000000e-05	1.000000e-05	1.108015e-01	1.074601e-01	2.893455e-01
2	2R_14261052_INS	14261052	4	AA	A	0.079	2.329302e-01	4.074355e+00	1.000000e-05	1.000000e+05	9.544850e-01	6.077964e-01	6.086936e-01
2	2R_14261055_INS	14261055	11	TT	T	0.438	-2.263809e-02	2.276979e+00	1.000000e-05	1.000000e+05	9.920805e-01	9.209727e-01	9.211046e-01
2	2R_14261072_SNP	14261072	9	C	G	0.390	-2.683930e+00	2.303247e+00	1.000000e-05	1.000000e-05	2.457307e-01	2.421138e-01	3.128497e-01
2	2R_14261127_SNP	14261127	10	A	T	0.483	4.928937e-01	2.259200e+00	1.000000e-05	1.000000e+05	8.275879e-01	8.375592e-01	8.378443e-01
2	2R_14261193_DEL	14261193	21	A	ACGCATGTATGTA	0.463	-2.507798e+00	2.343054e+00	1.000000e-05	1.000000e-05	2.861757e-01	2.828158e-01	4.734100e-01
2	2R_14261209_SNP	14261209	17	A	G	0.341	2.272127e+00	2.428426e+00	1.000000e-05	1.000000e+05	3.509439e-01	2.104559e-01	2.135298e-01
2	2R_14261212_SNP	14261212	1	C	T	0.065	2.156759e+00	4.409544e+00	1.000000e-05	1.000000e+05	6.254677e-01	4.872492e-01	4.886475e-01
2	2R_14261227_SNP	14261227	4	T	G	0.212	-3.637355e-01	2.691672e+00	1.000000e-05	1.000000e+05	8.926850e-01	8.444708e-01	8.447424e-01
2	2R_14261258_SNP	14261258	10	G	C	0.138	-3.986468e-01	3.271322e+00	1.000000e-05	1.000000e+05	9.031700e-01	8.537114e-01	8.539651e-01
2	2R_14261260_SNP	14261260	4	T	G	0.199	-1.783104e+00	2.749253e+00	1.000000e-05	1.000000e-05	5.175900e-01	5.178989e-01	6.331580e-01
2	2R_14261272_SNP	14261272	10	G	A	0.483	-3.646610e-01	2.263122e+00	1.000000e-05	1.000000e-05	8.722036e-01	8.987621e-01	9.964981e-01
2	2R_14261338_SNP	14261338	2	G	A	0.124	3.421453e+00	3.329161e+00	1.000000e-05	1.000000e-05	3.057132e-01	3.025213e-01	4.515226e-01
2	2R_14261367_SNP	14261367	5	C	T	0.127	4.599942e+00	3.338549e+00	1.000000e-05	1.000000e-05	1.702818e-01	1.665640e-01	3.213764e-01
2	2R_14261558_SNP	14261558	5	T	C	0.060	-1.190835e+00	4.673575e+00	1.000000e-05	1.000000e+05	7.992207e-01	5.066528e-01	5.079601e-01
2	2R_14261559_SNP	14261559	6	T	C	0.081	1.894488e+00	4.073452e+00	1.000000e-05	1.000000e-05	6.425385e-01	6.466687e-01	8.199899e-01
2	2R_14261660_SNP	14261660	11	T	C	0.465	-1.430554e+00	2.251936e+00	1.000000e-05	1.000000e+05	5.262172e-01	2.096225e-01	2.127017e-01
2	2R_14261745_SNP	14261745	19	G	C	0.125	3.589899e+00	3.496915e+00	1.000000e-05	1.000000e-05	3.062444e-01	3.030574e-01	4.815948e-01
2	2R_14261753_INS	14261753	22	TT	T	0.331	4.135558e-01	2.487042e+00	1.000000e-05	1.000000e-05	8.681543e-01	8.935496e-01	9.205178e-01
2	2R_14261764_SNP	14261764	1	T	C	0.091	4.465278e+00	3.785710e+00	1.000000e-05	1.000000e-05	2.400385e-01	2.363959e-01	4.700466e-01
2	2R_14262002_SNP	14262002	6	C	A	0.060	-1.316837e+00	4.661793e+00	1.000000e-05	1.000000e-05	7.779641e-01	7.898027e-01	9.959377e-01
2	2R_14262012_SNP	14262012	10	G	A	0.497	-7.991341e-01	2.242308e+00	1.000000e-05	1.000000e-05	7.220434e-01	7.299271e-01	9.686724e-01
2	2R_14262040_SNP	14262040	9	A	T	0.507	1.195612e+00	2.236333e+00	1.000000e-05	1.000000e-05	5.936864e-01	5.961052e-01	9.656727e-01
2	2R_14262125_SNP	14262125	10	T	A	0.103	8.441071e+00	3.734206e+00	1.000000e-05	1.000000e+05	2.521197e-02	1.971576e-02	2.215343e-02
2	2R_14262129_DEL	14262129	2	A	AA	0.105	3.544726e+00	3.559568e+00	1.000000e-05	1.000000e-05	3.209153e-01	3.178729e-01	5.389071e-01
2	2R_14262132_SNP	14262132	2	T	G	0.065	1.174608e+01	4.350611e+00	1.000000e-05	1.000000e-05	7.722976e-03	7.089546e-03	1.179862e-02
2	2R_14262138_SNP	14262138	12	A	C	0.105	8.682797e+00	3.734774e+00	1.000000e-05	1.000000e+05	2.140310e-02	1.632517e-02	1.858197e-02
2	2R_14262164_SNP	14262164	13	T	A	0.275	3.186862e+00	2.537449e+00	1.000000e-05	1.000000e-05	2.110680e-01	2.073377e-01	2.221553e-01
2	2R_14262165_SNP	14262165	12	T	C	0.280	3.453049e+00	2.506758e+00	1.000000e-05	1.000000e-05	1.703840e-01	1.666659e-01	1.842107e-01
2	2R_14262168_DEL	14262168	11	A	AGTTTCAAG	0.097	6.234750e+00	3.858539e+00	1.000000e-05	1.000000e+05	1.082043e-01	1.030603e-01	1.066119e-01
2	2R_14262197_SNP	14262197	9	G	T	0.267	-2.320466e+00	2.522712e+00	1.000000e-05	1.000000e-05	3.591189e-01	3.565221e-01	5.275637e-01
2	2R_14262199_SNP	14262199	6	A	C	0.268	-2.809924e+00	2.489852e+00	1.000000e-05	1.000000e-05	2.608654e-01	2.573298e-01	3.814674e-01
2	2R_14262204_SNP	14262204	3	G	A	0.079	9.336553e+00	4.005166e+00	1.000000e-05	1.000000e-05	2.106038e-02	1.974427e-02	4.786848e-02
2	2R_14262217_SNP	14262217	6	T	G	0.081	9.182556e+00	4.008591e+00	1.000000e-05	1.000000e-05	2.335431e-02	2.194195e-02	5.473436e-02
2	2R_14262248_SNP	14262248	9	A	G	0.178	-2.951655e+00	2.909664e+00	1.000000e-05	1.000000e+05	3.119889e-01	3.071004e-01	3.095339e-01
2	2R_14262257_SNP	14262257	9	G	A	0.315	-1.850390e+00	2.414814e+00	1.000000e-05	1.000000e+05	4.447065e-01	4.322028e-01	4.338818e-01
2	2R_14262275_SNP	14262275	14	G	A	0.319	-1.158237e+00	2.439324e+00	1.000000e-05	1.000000e+05	6.355978e-01	4.426324e-01	4.442556e-01
2	2R_14262277_SNP	14262277	9	A	C	0.295	-8.636846e-01	2.454126e+00	1.000000e-05	1.000000e+05	7.253769e-01	5.495487e-01	5.506693e-01
2	2R_14262280_SNP	14262280	11	G	T	0.292	-5.218055e-01	2.475606e+00	1.000000e-05	1.000000e+05	8.333421e-01	7.344455e-01	7.349610e-01
2	2R_14262294_SNP	14262294	6	A	G	0.107	7.167629e+00	3.523577e+00	1.000000e-05	1.000000e-05	4.367107e-02	4.156323e-02	8.075767e-02
2	2R_14262297_SNP	14262297	5	C	T	0.107	7.187172e+00	3.521983e+00	1.000000e-05	1.000000e-05	4.301505e-02	4.092618e-02	8.057897e-02
2	2R_14262314_SNP	14262314	15	G	A	0.193	-4.433646e+00	2.875638e+00	4.776725e-02	9.251056e-02	1.252025e-01	1.247227e-01	1.455031e-01
2	2R_14262315_SNP	14262315	15	A	T	0.200	-4.459026e+00	2.837066e+00	4.484151e-02	8.829613e-02	1.180986e-01	1.173109e-01	1.400614e-01
2	2R_14262389_SNP	14262389	5	A	C	0.080	5.050131e+00	4.045594e+00	1.000000e-05	1.000000e-05	2.138391e-01	2.101139e-01	3.847010e-01
2	2R_14262542_INS	14262542	21	CC	C	0.418	5.142580e-01	2.363653e+00	1.000000e-05	1.000000e+05	8.280566e-01	5.121205e-01	5.134030e-01
2	2R_14262545_SNP	14262545	1	T	C	0.052	-7.822790e-01	4.902433e+00	1.000000e-05	1.000000e+05	8.734320e-01	7.006785e-01	7.012835e-01
2	2R_14262553_SNP	14262553	12	C	T	0.322	-3.744990e+00	2.403179e+00	1.000000e-05	1.000000e-05	1.212304e-01	1.177859e-01	1.651826e-01
2	2R_14262562_SNP	14262562	3	T	C	0.092	6.808832e+00	3.752464e+00	1.000000e-05	1.000000e+05	7.157313e-02	5.424703e-02	5.757505e-02
2	2R_14262615_SNP	14262615	7	G	A	0.203	-2.425159e+00	2.754666e+00	1.000000e-05	1.000000e-05	3.800421e-01	3.777306e-01	3.961516e-01
2	2R_14262633_SNP	14262633	3	T	C	0.086	7.772950e-01	3.927313e+00	1.000000e-05	1.000000e+05	8.433719e-01	6.402215e-01	6.410083e-01
2	2R_14262836_SNP	14262836	6	C	T	0.181	-4.292395e+00	2.855721e+00	5.363465e-02	1.047234e-01	1.348916e-01	1.350027e-01	2.468705e-01
2	2R_14262884_SNP	14262884	3	T	C	0.053	2.463618e+00	4.914740e+00	1.000000e-05	1.000000e-05	6.169054e-01	6.200955e-01	8.292847e-01
2	2R_14262973_SNP	14262973	2	T	C	0.059	2.606727e-01	4.642909e+00	1.000000e-05	1.000000e+05	9.553006e-01	6.637984e-01	6.645108e-01
2	2R_14262997_SNP	14262997	0	A	C	0.052	2.349304e+00	4.897193e+00	1.000000e-05	1.000000e-05	6.321128e-01	6.358484e-01	8.001927e-01
2	2R_14263007_SNP	14263007	1	C	T	0.097	3.554711e+00	3.690098e+00	1.000000e-05	1.000000e-05	3.369216e-01	3.340538e-01	6.159481e-01
2	2R_14263038_SNP	14263038	8	C	T	0.190	1.242060e+00	2.834429e+00	1.000000e-05	1.000000e-05	6.618601e-01	6.667711e-01	9.765744e-01
2	2R_14263179_SNP	14263179	6	A	G	0.168	1.991214e+00	2.966054e+00	1.000000e-05	1.000000e-05	5.030264e-01	5.029920e-01	8.126050e-01
2	2R_14263187_SNP	14263187	2	A	C	0.085	7.170841e+00	3.880496e+00	1.000000e-05	1.000000e-05	6.655757e-02	6.389144e-02	1.410162e-01
2	2R_14263213_SNP	14263213	3	A	T	0.184	1.947655e+00	2.819760e+00	1.000000e-05	1.000000e-05	4.907970e-01	4.904876e-01	6.614829e-01
2	2R_14263234_SNP	14263234	14	C	A	0.326	-1.524004e+00	2.442443e+00	1.000000e-05	1.000000e-05	5.335846e-01	5.342909e-01	7.552608e-01
2	2R_14263286_SNP	14263286	8	T	A	0.095	1.718278e+00	3.823868e+00	1.000000e-05	1.000000e+05	6.538149e-01	6.037906e-01	6.047021e-01
2	2R_14263334_SNP	14263334	5	T	C	0.313	-9.220783e-01	2.393917e+00	1.000000e-05	1.000000e-05	7.006459e-01	7.073610e-01	9.329122e-01
2	2R_14263348_SNP	14263348	6	C	T	0.282	-2.758223e+00	2.480905e+00	1.000000e-05	1.000000e-05	2.679878e-01	2.644966e-01	4.078841e-01
2	2R_14263366_SNP	14263366	2	A	T	0.275	-4.116510e+00	2.462175e+00	1.000000e-05	1.512577e-02	9.660140e-02	9.339303e-02	2.091920e-01
2	2R_14263378_SNP	14263378	3	T	G	0.349	-9.764113e-01	2.295578e+00	1.000000e-05	1.000000e+05	6.711872e-01	5.051931e-01	5.065071e-01
2	2R_14263416_SNP	14263416	12	T	A	0.357	-1.817978e+00	2.356357e+00	1.000000e-05	1.000000e+05	4.415961e-01	2.955917e-01	2.981010e-01
2	2R_14263427_SNP	14263427	7	G	A	0.270	-1.645441e+00	2.501207e+00	1.000000e-05	1.000000e+05	5.116239e-01	3.379863e-01	3.402204e-01
2	2R_14263443_SNP	14263443	6	G	T	0.329	-2.441964e-01	2.353406e+00	1.000000e-05	1.000000e+05	9.174942e-01	9.514479e-01	9.515282e-01
2	2R_14263456_SNP	14263456	5	T	C	0.080	-1.106940e+00	4.070209e+00	1.000000e-05	1.000000e-05	7.860206e-01	7.985835e-01	8.266898e-01
2	2R_14263519_SNP	14263519	5	A	T	0.053	-1.882816e+00	4.908534e+00	1.000000e-05	1.000000e+05	7.018257e-01	7.061660e-01	7.067559e-01
2	2R_14263552_SNP	14263552	6	G	C	0.248	-3.890992e+00	2.549691e+00	4.327998e-02	1.000000e+05	1.290721e-01	1.079011e-01	1.114488e-01
2	2R_14263556_SNP	14263556	9	A	G	0.233	-4.094227e+00	2.630436e+00	8.245363e-02	1.000000e+05	1.216732e-01	2.880288e-02	3.160405e-02
2	2R_14263634_SNP	14263634	1	G	C	0.065	-1.581550e+00	4.420329e+00	1.000000e-05	1.000000e+05	7.209967e-01	3.966395e-01	3.985174e-01
2	2R_14263689_SNP	14263689	7	C	T	0.101	-9.677477e-01	3.680268e+00	1.000000e-05	1.000000e-05	7.929408e-01	8.061690e-01	8.449575e-01
2	2R_14263714_SNP	14263714	8	G	A	0.388	4.647803e+00	2.255676e+00	1.000000e-05	1.000000e+05	4.105617e-02	2.002690e-02	2.247966e-02
2	2R_14263815_SNP	14263815	6	A	G	0.101	4.426892e+00	3.657445e+00	1.000000e-05	1.000000e-05	2.280126e-01	2.243246e-01	3.860166e-01
2	2R_14263824_SNP	14263824	6	G	C	0.208	-7.218062e-02	2.742948e+00	1.000000e-05	1.000000e+05	9.790406e-01	6.632789e-01	6.639929e-01
2	2R_14263870_SNP	14263870	5	C	A	0.053	-4.380259e+00	5.012485e+00	1.740252e-01	1.000000e+05	3.835677e-01	3.445519e-01	3.467446e-01
2	2R_14263911_SNP	14263911	10	A	C	0.228	6.432878e+00	2.626572e+00	1.000000e-05	1.000000e-05	1.545570e-02	1.439661e-02	3.083580e-02
2	2R_14263923_SNP	14263923	6	T	G	0.362	-3.015649e+00	2.286787e+00	1.000000e-05	1.000000e+05	1.892436e-01	4.250081e-02	4.564719e-02
2	2R_14263982_SNP	14263982	5	T	C	0.100	6.909111e+00	3.645291e+00	1.000000e-05	1.000000e-05	5.994416e-02	5.742083e-02	1.462285e-01
2	2R_14263995_SNP	14263995	4	T	G	0.146	3.308597e+00	3.101111e+00	1.000000e-05	1.000000e+05	2.877056e-01	2.700749e-01	2.727543e-01
2	2R_14264026_SNP	14264026	2	A	C	0.078	1.130003e+01	3.956812e+00	1.000000e-05	1.000000e-05	4.892993e-03	4.448415e-03	2.554950e-02
2	2R_14264089_SNP	14264089	9	G	T	0.514	-7.230778e-01	2.254143e+00	1.000000e-05	1.000000e+05	7.488198e-01	3.908821e-01	3.927935e-01
2	2R_14264099_SNP	14264099	8	G	A	0.469	-8.150074e-01	2.234926e+00	1.000000e-05	1.000000e+05	7.158656e-01	7.006300e-01	7.012352e-01
2	2R_14264122_INS	14264122	4	CAGC	C	0.060	-3.624322e-02	4.640050e+00	1.000000e-05	1.000000e+05	9.937781e-01	7.260097e-01	7.265468e-01
2	2R_14264124_SNP	14264124	0	G	A	0.071	4.259452e+00	4.208419e+00	1.000000e-05	1.000000e-05	3.130860e-01	3.099646e-01	3.876115e-01
2	2R_14264132_DEL	14264132	8	ACAAATAGAAGCCTACACTTC	A	0.299	-3.741927e-01	2.431502e+00	1.000000e-05	1.000000e-05	8.778977e-01	9.062780e-01	9.633451e-01
2	2R_14264155_DEL	14264155	3	A	AATTAAGTTATAAGAT	0.066	-2.952816e+00	4.445691e+00	4.454517e-02	1.000000e+05	5.075704e-01	4.118481e-01	4.136393e-01
2	2R_14264178_DEL	14264178	4	G	GCCCTAAG	0.066	-3.061143e+00	4.448973e+00	5.194086e-02	1.000000e+05	4.924662e-01	3.995446e-01	4.014057e-01
2	2R_14264187_SNP	14264187	6	G	A	0.060	-3.241448e+00	4.682968e+00	6.820637e-02	1.000000e+05	4.898816e-01	4.014548e-01	4.033050e-01
2	2R_14264199_SNP	14264199	5	A	G	0.073	-2.464370e+00	4.228757e+00	1.000000e-05	1.000000e+05	5.609153e-01	5.010072e-01	5.023406e-01
2	2R_14264221_SNP	14264221	11	T	A	0.160	3.573816e+00	3.057536e+00	1.000000e-05	1.000000e+05	2.442919e-01	2.112356e-01	2.143046e-01
2	2R_14264227_SNP	14264227	9	A	C	0.164	2.390340e+00	3.007375e+00	1.000000e-05	1.000000e+05	4.279540e-01	3.757238e-01	3.777249e-01
2	2R_14264261_SNP	14264261	4	G	A	0.377	-3.073068e+00	2.251693e+00	1.000000e-05	1.000000e+05	1.743388e-01	5.967907e-02	6.306702e-02
2	2R_14264372_SNP	14264372	3	G	C	0.243	2.880059e+00	2.543368e+00	1.000000e-05	1.000000e-05	2.592579e-01	2.557127e-01	2.665919e-01
2	2R_14264379_SNP	14264379	2	G	C	0.052	1.481608e+00	4.901348e+00	1.000000e-05	1.000000e+05	7.628474e-01	6.147585e-01	6.156312e-01
2	2R_14264388_SNP	14264388	6	T	C	0.101	-2.230058e+00	3.670319e+00	1.000000e-05	1.000000e-05	5.443646e-01	5.453516e-01	5.645460e-01
2	2R_14264391_SNP	14264391	4	T	A	0.232	3.401328e+00	2.596208e+00	1.000000e-05	1.000000e-05	1.921338e-01	1.883881e-01	2.372579e-01
2	2R_14264426_SNP	14264426	3	A	G	0.059	2.024325e+00	4.654034e+00	1.000000e-05	1.000000e+05	6.642074e-01	4.764544e-01	4.779052e-01
2	2R_14264429_SNP	14264429	5	A	T	0.253	1.542150e+00	2.530890e+00	1.000000e-05	1.000000e+05	5.432147e-01	2.558047e-01	2.585798e-01
2	2R_14264475_SNP	14264475	5	T	C	0.193	5.662411e+00	2.752074e+00	1.000000e-05	1.000000e-05	4.134606e-02	3.930633e-02	1.278618e-01
2	2R_14264583_SNP	14264583	2	G	T	0.059	-1.328344e+00	4.635547e+00	1.000000e-05	1.000000e-05	7.748424e-01	7.864136e-01	9.323003e-01
2	2R_14264623_SNP	14264623	7	G	A	0.446	-2.916264e+00	2.219068e+00	1.000000e-05	1.000000e+05	1.907640e-01	1.812813e-01	1.845341e-01
2	2R_14264653_DEL	14264653	6	A	ACA	0.282	-3.455871e+00	2.443614e+00	1.000000e-05	1.000000e+05	1.593348e-01	8.654139e-02	9.007994e-02
2	2R_14264700_SNP	14264700	1	T	C	0.065	2.417311e+00	4.409455e+00	1.000000e-05	1.000000e+05	5.843514e-01	3.724083e-01	3.744294e-01
2	2R_14264710_SNP	14264710	1	T	A	0.065	2.417311e+00	4.409455e+00	1.000000e-05	1.000000e+05	5.843514e-01	3.724083e-01	3.744294e-01
2	2R_14264711_SNP	14264711	1	G	C	0.065	2.417311e+00	4.409455e+00	1.000000e-05	1.000000e+05	5.843514e-01	3.724083e-01	3.744294e-01
2	2R_14264747_SNP	14264747	2	A	T	0.111	5.523136e+00	3.445736e+00	1.000000e-05	1.000000e-05	1.110349e-01	1.076910e-01	2.333520e-01
2	2R_14264768_SNP	14264768	2	C	T	0.065	-7.723632e-01	4.414711e+00	1.000000e-05	1.000000e-05	8.613500e-01	8.849920e-01	9.994750e-01
2	2R_14264775_SNP	14264775	2	A	C	0.065	-7.723632e-01	4.414711e+00	1.000000e-05	1.000000e-05	8.613500e-01	8.849920e-01	9.994750e-01
2	2R_14264776_SNP	14264776	3	C	A	0.066	-8.283274e-01	4.415728e+00	1.000000e-05	1.000000e-05	8.514516e-01	8.729023e-01	9.819477e-01
2	2R_14264786_DEL	14264786	4	C	TT	0.212	6.690009e+00	2.634395e+00	1.000000e-05	1.000000e-05	1.210611e-02	1.121895e-02	3.129527e-02
2	2R_14265007_SNP	14265007	11	C	T	0.167	2.813798e+00	3.018347e+00	1.000000e-05	1.000000e-05	3.526953e-01	3.500167e-01	6.245400e-01
2	2R_14265170_SNP	14265170	11	C	T	0.410	2.418870e+00	2.280560e+00	1.000000e-05	1.000000e+05	2.905326e-01	1.849672e-01	1.881984e-01
2	2R_14265423_SNP	14265423	5	A	G	0.193	2.700855e+00	2.784194e+00	1.000000e-05	1.000000e+05	3.335542e-01	2.101518e-01	2.132276e-01
2	2R_14265435_SNP	14265435	7	C	G	0.189	3.272436e+00	2.820132e+00	1.000000e-05	1.000000e-05	2.477118e-01	2.441045e-01	2.842526e-01
2	2R_14265441_SNP	14265441	6	A	G	0.208	1.998376e-01	2.746494e+00	1.000000e-05	1.000000e+05	9.420920e-01	8.315041e-01	8.318013e-01
2	2R_14265447_SNP	14265447	4	C	A	0.450	1.602720e+00	2.211100e+00	1.000000e-05	1.000000e+05	4.696572e-01	3.852358e-01	3.871803e-01
2	2R_14265454_SNP	14265454	9	C	T	0.541	-1.097446e+00	2.244046e+00	1.000000e-05	1.000000e+05	6.255128e-01	4.706707e-01	4.721500e-01
2	2R_14265460_INS	14265460	3	T	ATTCGATGTAGAAA	0.447	1.166516e+00	2.205250e+00	1.000000e-05	1.000000e+05	5.975963e-01	5.094045e-01	5.106993e-01
2	2R_14265481_SNP	14265481	5	A	T	0.173	2.490807e+00	2.917523e+00	1.000000e-05	1.000000e-05	3.945923e-01	3.924963e-01	5.910963e-01
2	2R_14265482_SNP	14265482	10	T	C	0.352	-2.139486e+00	2.340714e+00	1.000000e-05	1.000000e+05	3.621480e-01	3.107342e-01	3.131440e-01
2	2R_14265488_SNP	14265488	5	T	A	0.447	1.052994e+00	2.219123e+00	1.000000e-05	1.000000e+05	6.358180e-01	5.598913e-01	5.609698e-01
2	2R_14265489_DEL	14265489	6	C	CATA	0.523	-6.808235e-01	2.216468e+00	1.000000e-05	1.000000e+05	7.591375e-01	5.933533e-01	5.943028e-01
2	2R_14265509_SNP	14265509	3	T	C	0.092	1.330142e+00	3.784514e+00	1.000000e-05	1.000000e-05	7.257228e-01	7.338228e-01	9.989924e-01
2	2R_14265513_SNP	14265513	6	C	T	0.443	1.509621e+00	2.223806e+00	1.000000e-05	1.000000e+05	4.982679e-01	4.018689e-01	4.037167e-01
2	2R_14265535_SNP	14265535	7	C	A	0.203	3.181404e+00	2.750706e+00	1.000000e-05	1.000000e+05	2.492595e-01	1.210390e-01	1.245623e-01
2	2R_14265540_SNP	14265540	2	G	C	0.098	9.187492e+00	3.592246e+00	1.000000e-05	1.000000e-05	1.151881e-02	1.066355e-02	6.650950e-02
2	2R_14265611_SNP	14265611	2	G	A	0.072	1.651342e+00	4.223092e+00	1.000000e-05	1.000000e-05	6.963251e-01	7.028209e-01	8.503157e-01
2	2R_14265621_SNP	14265621	5	A	C	0.073	4.345704e+00	4.217755e+00	1.000000e-05	1.000000e-05	3.044891e-01	3.012858e-01	3.790878e-01
2	2R_14265632_SNP	14265632	9	G	A	0.096	2.537797e+00	3.794016e+00	1.000000e-05	1.000000e+05	5.045773e-01	4.105508e-01	4.123493e-01
2	2R_14265636_SNP	14265636	3	T	A	0.059	6.938778e+00	4.603266e+00	1.000000e-05	1.000000e-05	1.337940e-01	1.302482e-01	1.615215e-01
2	2R_14265637_SNP	14265637	1	T	C	0.071	4.232727e+00	4.213230e+00	1.000000e-05	1.000000e-05	3.166729e-01	3.135871e-01	3.964918e-01
2	2R_14265658_SNP	14265658	7	C	A	0.088	-3.019771e-01	3.923026e+00	1.000000e-05	1.000000e+05	9.387442e-01	8.052838e-01	8.056351e-01
2	2R_14265668_SNP	14265668	18	T	A	0.467	-4.778787e+00	2.281474e+00	1.000000e-05	2.979943e-02	3.786505e-02	3.588812e-02	4.643761e-02
2	2R_14265681_SNP	14265681	14	C	G	0.106	2.771626e+00	3.679385e+00	1.000000e-05	1.000000e+05	4.524439e-01	4.108099e-01	4.126069e-01
2	2R_14265711_SNP	14265711	7	G	C	0.128	1.322982e+00	3.315831e+00	1.000000e-05	1.000000e-05	6.904610e-01	6.966672e-01	9.596707e-01
2	2R_14265744_SNP	14265744	2	G	A	0.131	3.450918e+00	3.224421e+00	1.000000e-05	1.000000e-05	2.862059e-01	2.828461e-01	5.456415e-01
2	2R_14265747_SNP	14265747	3	A	G	0.059	-6.107368e-01	4.646052e+00	1.000000e-05	1.000000e+05	8.955909e-01	6.126544e-01	6.135345e-01
2	2R_14265752_SNP	14265752	3	C	T	0.125	3.970015e+00	3.294008e+00	1.000000e-05	1.000000e-05	2.299901e-01	2.263087e-01	3.761045e-01
2	2R_14265755_SNP	14265755	10	G	C	0.138	3.574679e+00	3.237541e+00	1.000000e-05	1.000000e-05	2.712797e-01	2.678105e-01	5.355072e-01
2	2R_14265760_SNP	14265760	10	A	G	0.428	3.010521e+00	2.262614e+00	1.000000e-05	1.000000e-05	1.853298e-01	1.815873e-01	1.955966e-01
2	2R_14265765_SNP	14265765	10	A	G	0.248	3.521454e+00	2.579256e+00	1.000000e-05	1.000000e+05	1.741765e-01	1.345911e-01	1.380723e-01
2	2R_14265778_SNP	14265778	2	A	G	0.131	3.820905e+00	3.221629e+00	1.000000e-05	1.000000e-05	2.374664e-01	2.338131e-01	4.693610e-01
2	2R_14265781_SNP	14265781	8	C	A	0.306	3.268041e+00	2.403467e+00	1.000000e-05	1.000000e-05	1.759322e-01	1.722022e-01	2.011246e-01
2	2R_14265796_SNP	14265796	14	A	T	0.248	2.722285e+00	2.622875e+00	1.000000e-05	1.000000e+05	3.009644e-01	2.829398e-01	2.855332e-01
2	2R_14265820_SNP	14265820	10	T	C	0.117	2.751530e+00	3.482751e+00	1.000000e-05	1.000000e+05	4.307322e-01	3.062159e-01	3.086552e-01
2	2R_14265823_SNP	14265823	9	T	C	0.130	7.319540e-01	3.319837e+00	1.000000e-05	1.000000e-05	8.257941e-01	8.429047e-01	9.558553e-01
2	2R_14265843_SNP	14265843	8	A	T	0.136	3.790545e+00	3.231896e+00	1.000000e-05	1.000000e-05	2.426888e-01	2.390578e-01	4.132653e-01
2	2R_14265845_SNP	14265845	7	C	A	0.135	3.886374e+00	3.229443e+00	1.000000e-05	1.000000e-05	2.306850e-01	2.270060e-01	3.973957e-01
2	2R_14265846_SNP	14265846	9	G	A	0.062	6.849770e-01	4.648928e+00	1.000000e-05	1.000000e+05	8.830583e-01	8.529300e-01	8.531852e-01
2	2R_14265850_SNP	14265850	9	G	T	0.130	4.452021e+00	3.299681e+00	1.000000e-05	1.000000e-05	1.792703e-01	1.755348e-01	3.176960e-01
2	2R_14265853_INS	14265853	18	TT	T	0.168	-8.630397e-01	3.097324e+00	1.000000e-05	1.000000e-05	7.808995e-01	7.929961e-01	9.913383e-01
2	2R_14265854_SNP	14265854	15	T	A	0.121	5.162669e+00	3.466780e+00	1.000000e-05	1.000000e-05	1.385112e-01	1.349333e-01	3.397341e-01
2	2R_14265856_SNP	14265856	29	G	T	0.143	2.510205e+00	3.432235e+00	1.000000e-05	1.000000e+05	4.656842e-01	3.658852e-01	3.679458e-01
2	2R_14265865_SNP	14265865	14	G	A	0.191	4.100227e+00	2.882129e+00	1.000000e-05	1.000000e-05	1.568901e-01	1.532159e-01	1.696786e-01
2	2R_14265868_DEL	14265868	7	A	AAATT	0.135	6.401302e+00	3.203974e+00	1.000000e-05	1.000000e-05	4.750866e-02	4.529360e-02	9.961542e-02
2	2R_14265877_SNP	14265877	16	C	T	0.309	2.277076e+00	2.469671e+00	1.000000e-05	1.000000e-05	3.579813e-01	3.553698e-01	4.453347e-01
2	2R_14265878_SNP	14265878	17	G	A	0.297	2.229885e+00	2.509141e+00	1.000000e-05	1.000000e-05	3.755661e-01	3.731911e-01	4.663251e-01
2	2R_14265888_INS	14265888	9	TGTAA	C	0.356	-2.623756e+00	2.325731e+00	1.000000e-05	1.000000e+05	2.610373e-01	1.453296e-01	1.487678e-01
2	2R_14265905_SNP	14265905	11	C	A	0.188	3.474943e+00	2.876062e+00	1.000000e-05	1.000000e-05	2.288353e-01	2.251500e-01	2.383011e-01
2	2R_14266042_SNP	14266042	13	C	A	0.430	3.810515e+00	2.268495e+00	1.000000e-05	1.000000e+05	9.505931e-02	4.274123e-02	4.589219e-02
2	2R_14266043_SNP	14266043	2	A	C	0.065	5.650498e+00	4.391266e+00	1.000000e-05	1.000000e-05	2.001348e-01	1.963913e-01	2.252517e-01
2	2R_14266070_SNP	14266070	6	A	C	0.107	8.343035e+00	3.554531e+00	1.000000e-05	1.000000e-05	2.020693e-02	1.892785e-02	3.475907e-02
2	2R_14266079_SNP	14266079	5	G	C	0.060	3.550007e+00	4.636931e+00	1.000000e-05	1.000000e-05	4.451050e-01	4.438667e-01	5.148346e-01
2	2R_14266080_SNP	14266080	5	C	T	0.193	7.852308e-01	2.804843e+00	1.000000e-05	1.000000e+05	7.798924e-01	7.305679e-01	7.310933e-01
2	2R_14266092_SNP	14266092	6	T	C	0.094	4.434340e+00	3.771939e+00	1.000000e-05	1.000000e-05	2.415877e-01	2.379518e-01	3.597650e-01
2	2R_14266123_SNP	14266123	2	G	A	0.111	3.197578e+00	3.461892e+00	1.000000e-05	1.000000e+05	3.571324e-01	2.395900e-01	2.424733e-01
2	2R_14266257_SNP	14266257	8	G	C	0.102	-2.832785e+00	3.707028e+00	2.284036e-02	1.000000e+05	4.459529e-01	3.169137e-01	3.192831e-01
2	2R_14266262_SNP	14266262	25	A	T	0.454	-1.165672e+00	2.391976e+00	1.000000e-05	1.000000e-05	6.267296e-01	6.302682e-01	7.885098e-01
2	2R_14266407_SNP	14266407	2	T	C	0.065	-3.588696e+00	4.485414e+00	1.111463e-01	1.000000e+05	4.249123e-01	2.734457e-01	2.761025e-01
2	2R_14266462_SNP	14266462	0	C	G	0.123	1.218517e+00	3.306793e+00	1.000000e-05	1.000000e+05	7.130214e-01	6.656084e-01	6.663153e-01
2	2R_14266486_SNP	14266486	3	A	G	0.099	1.349099e+00	3.668850e+00	1.000000e-05	1.000000e+05	7.135958e-01	6.930290e-01	6.936554e-01
2	2R_14266508_SNP	14266508	7	G	A	0.291	-1.159155e+00	2.449244e+00	1.000000e-05	1.000000e+05	6.366992e-01	6.176492e-01	6.185119e-01
2	2R_14266513_SNP	14266513	5	A	T	0.120	8.132714e-01	3.390139e+00	1.000000e-05	1.000000e+05	8.107362e-01	6.059049e-01	6.068088e-01
2	2R_14266657_INS	14266657	13	CATC	C	0.211	1.766372e+00	2.774804e+00	1.000000e-05	1.000000e-05	5.253590e-01	5.258582e-01	6.607921e-01
2	2R_14266762_SNP	14266762	7	A	G	0.392	-7.571163e-01	2.273251e+00	1.000000e-05	1.000000e-05	7.395522e-01	7.485117e-01	9.414663e-01
2	2R_14266763_SNP	14266763	7	G	A	0.392	-8.919146e-01	2.272226e+00	1.000000e-05	1.000000e-05	6.952173e-01	7.016577e-01	9.526713e-01
2	2R_14266778_SNP	14266778	7	C	T	0.297	-8.571565e-01	2.435092e+00	1.000000e-05	1.000000e-05	7.253246e-01	7.334009e-01	9.172247e-01
2	2R_14266819_DEL	14266819	4	T	TATGGTGTTTA	0.073	-1.753059e+00	4.260565e+00	1.000000e-05	1.000000e+05	6.813136e-01	5.295172e-01	5.307226e-01
2	2R_14266834_SNP	14266834	6	T	C	0.389	-4.338989e-01	2.279978e+00	1.000000e-05	1.000000e+05	8.493214e-01	7.241904e-01	7.247322e-01
2	2R_14266836_SNP	14266836	19	A	G	0.463	-8.873643e-01	2.334839e+00	1.000000e-05	1.000000e+05	7.044360e-01	6.717462e-01	6.724345e-01
2	2R_14266866_SNP	14266866	3	A	T	0.092	3.782993e+00	3.772715e+00	1.000000e-05	1.000000e+05	3.175875e-01	2.352324e-01	2.381447e-01
2	2R_14266868_SNP	14266868	11	G	A	0.458	7.941248e-01	2.273095e+00	1.000000e-05	1.000000e+05	7.273038e-01	6.779397e-01	6.786096e-01
2	2R_14266887_SNP	14266887	8	A	G	0.449	5.656724e-01	2.243754e+00	1.000000e-05	1.000000e-05	8.012968e-01	8.153887e-01	8.663163e-01
2	2R_14266893_SNP	14266893	15	C	G	0.471	3.126296e-01	2.290108e+00	1.000000e-05	1.000000e-05	8.915963e-01	9.256218e-01	9.906461e-01
2	2R_14266896_SNP	14266896	9	A	T	0.452	1.002434e+00	2.248140e+00	1.000000e-05	1.000000e-05	6.563077e-01	6.609874e-01	6.833094e-01
2	2R_14266905_SNP	14266905	10	A	T	0.448	-7.655362e-02	2.260198e+00	1.000000e-05	1.000000e+05	9.730250e-01	6.567589e-01	6.574930e-01
2	2R_14266907_MNP	14266907	9	GCT	AGC	0.452	9.638815e-01	2.249308e+00	1.000000e-05	1.000000e-05	6.688767e-01	6.740889e-01	6.972211e-01
2	2R_14266929_SNP	14266929	12	C	A	0.462	1.385169e-01	2.281860e+00	1.000000e-05	1.000000e+05	9.516751e-01	9.162074e-01	9.163476e-01
2	2R_14266930_SNP	14266930	10	T	G	0.255	-9.252099e-02	2.572545e+00	1.000000e-05	1.000000e+05	9.713576e-01	9.315483e-01	9.316621e-01
2	2R_14266931_SNP	14266931	14	T	A	0.468	-3.429775e-01	2.291547e+00	1.000000e-05	1.000000e-05	8.812228e-01	9.107866e-01	9.159278e-01
2	2R_14266934_SNP	14266934	17	T	G	0.464	-1.815256e-02	2.319798e+00	1.000000e-05	1.000000e+05	9.937668e-01	9.821860e-01	9.822152e-01
2	2R_14266961_SNP	14266961	11	A	G	0.458	2.103532e-01	2.272486e+00	1.000000e-05	1.000000e+05	9.263708e-01	9.105835e-01	9.107335e-01
2	2R_14266962_SNP	14266962	15	C	T	0.486	-3.288031e-01	2.294419e+00	1.000000e-05	1.000000e+05	8.862387e-01	8.637402e-01	8.639749e-01
2	2R_14266967_SNP	14266967	11	T	A	0.465	-5.417688e-01	2.270735e+00	1.000000e-05	1.000000e+05	8.117469e-01	7.695834e-01	7.700138e-01
2	2R_14266968_SNP	14266968	11	C	A	0.431	-3.379560e-01	2.278054e+00	1.000000e-05	1.000000e+05	8.822609e-01	8.524838e-01	8.527398e-01
2	2R_14266976_SNP	14266976	10	G	A	0.469	1.558654e-01	2.257970e+00	1.000000e-05	1.000000e+05	9.450573e-01	9.783438e-01	9.783794e-01
2	2R_14266978_SNP	14266978	12	T	C	0.455	2.714846e-01	2.275010e+00	1.000000e-05	1.000000e-05	9.051688e-01	9.481222e-01	9.634113e-01
2	2R_14266997_SNP	14266997	2	A	G	0.098	5.163652e+00	3.657341e+00	1.000000e-05	1.000000e+05	1.600351e-01	1.124242e-01	1.159656e-01
2	2R_14267009_SNP	14267009	7	A	T	0.230	-1.362843e+00	2.637938e+00	1.000000e-05	1.000000e-05	6.061639e-01	6.089885e-01	6.551385e-01
2	2R_14267012_SNP	14267012	7	G	T	0.419	-9.547686e-01	2.251735e+00	1.000000e-05	1.000000e-05	6.721546e-01	6.775110e-01	7.367867e-01
2	2R_14267025_SNP	14267025	6	G	C	0.114	-3.785305e-01	3.477206e+00	1.000000e-05	1.000000e+05	9.134567e-01	8.490719e-01	8.493346e-01
2	2R_14267063_SNP	14267063	7	T	G	0.189	-1.631377e+00	2.837703e+00	1.000000e-05	1.000000e+05	5.662134e-01	4.517742e-01	4.533496e-01
2	2R_14267075_SNP	14267075	10	T	G	0.138	-1.570699e+00	3.248792e+00	1.000000e-05	1.000000e-05	6.294564e-01	6.330943e-01	6.402614e-01
2	2R_14267079_SNP	14267079	6	T	C	0.054	-1.925935e-01	4.912622e+00	1.000000e-05	1.000000e+05	9.687793e-01	6.829675e-01	6.836227e-01
2	2R_14267101_SNP	14267101	9	C	T	0.075	5.702935e-01	4.233204e+00	1.000000e-05	1.000000e-05	8.930122e-01	9.277639e-01	9.310442e-01
2	2R_14267102_SNP	14267102	9	A	G	0.103	7.605418e-01	3.679503e+00	1.000000e-05	1.000000e-05	8.365232e-01	8.552612e-01	9.337645e-01
2	2R_14267105_SNP	14267105	11	T	G	0.076	3.574794e-01	4.236961e+00	1.000000e-05	1.000000e+05	9.328720e-01	8.347465e-01	8.350372e-01
2	2R_14267171_SNP	14267171	4	A	G	0.119	7.879757e-01	3.392630e+00	1.000000e-05	1.000000e+05	8.166477e-01	6.420699e-01	6.428507e-01
2	2R_14267215_SNP	14267215	3	C	T	0.086	6.800636e+00	3.877308e+00	1.000000e-05	1.000000e+05	8.145318e-02	5.705098e-02	6.041155e-02
2	2R_14267226_SNP	14267226	1	A	C	0.071	-2.547171e+00	4.263840e+00	2.120743e-02	1.000000e+05	5.511366e-01	3.671855e-01	3.692382e-01
2	2R_14267300_SNP	14267300	0	A	G	0.058	1.672664e+00	4.634126e+00	1.000000e-05	1.000000e-05	7.186418e-01	7.263299e-01	8.185712e-01
2	2R_14267305_SNP	14267305	5	T	C	0.087	-2.611481e+00	3.936012e+00	1.865041e-02	1.000000e+05	5.080258e-01	3.036089e-01	3.060654e-01
2	2R_14267367_SNP	14267367	6	T	C	0.349	5.208288e-01	2.318987e+00	1.000000e-05	1.000000e+05	8.225974e-01	8.002935e-01	8.006555e-01
2	2R_14267369_SNP	14267369	2	T	A	0.078	4.686142e+00	4.040221e+00	1.000000e-05	1.000000e+05	2.479194e-01	2.009727e-01	2.041065e-01
2	2R_14267507_SNP	14267507	9	A	G	0.438	9.019783e-01	2.249859e+00	1.000000e-05	1.000000e-05	6.890535e-01	6.951916e-01	8.183721e-01
2	2R_14267563_SNP	14267563	6	C	G	0.067	7.079211e-01	4.457137e+00	1.000000e-05	1.000000e+05	8.740147e-01	7.494616e-01	7.499398e-01
2	2R_14267570_SNP	14267570	4	T	C	0.159	-2.444012e+00	2.998300e+00	1.000000e-05	1.000000e-05	4.162719e-01	4.145230e-01	4.532812e-01
2	2R_14267578_SNP	14267578	0	A	T	0.058	-4.953659e+00	4.738334e+00	2.218945e-01	1.000000e+05	2.974779e-01	2.375971e-01	2.404937e-01
2	2R_14267581_SNP	14267581	1	T	G	0.084	2.140415e+00	3.907880e+00	1.000000e-05	1.000000e+05	5.846891e-01	3.636181e-01	3.656926e-01
2	2R_14267582_SNP	14267582	1	C	G	0.052	-4.410322e+00	5.006966e+00	1.763734e-01	1.000000e+05	3.797965e-01	3.454517e-01	3.476388e-01
2	2R_14267583_DEL	14267583	1	T	TAATCTACG	0.052	-4.390628e+00	5.014127e+00	1.837297e-01	1.000000e+05	3.826011e-01	2.879175e-01	2.904777e-01
2	2R_14267589_SNP	14267589	9	G	A	0.089	-3.753312e+00	3.998174e+00	1.123848e-01	1.000000e+05	3.493450e-01	2.190904e-01	2.221087e-01
2	2R_14267593_DEL	14267593	7	A	AAAAGCTTG	0.311	1.598604e+00	2.393165e+00	1.000000e-05	1.000000e-05	5.051546e-01	5.051693e-01	5.322753e-01
2	2R_14267627_SNP	14267627	14	G	T	0.489	-2.195832e+00	2.269496e+00	1.000000e-05	1.000000e-05	3.348102e-01	3.319184e-01	3.574227e-01
2	2R_14267629_SNP	14267629	16	G	A	0.417	1.811403e+00	2.317710e+00	1.000000e-05	1.000000e+05	4.356956e-01	3.229807e-01	3.253109e-01
2	2R_14267632_SNP	14267632	9	T	C	0.075	-8.243597e-01	4.280272e+00	1.000000e-05	1.000000e+05	8.475331e-01	5.461322e-01	5.472670e-01
2	2R_14267642_SNP	14267642	6	T	A	0.396	2.288798e+00	2.253022e+00	1.000000e-05	1.000000e+05	3.113013e-01	1.824257e-01	1.856719e-01
2	2R_14267649_SNP	14267649	1	C	T	0.071	-1.510678e+00	4.273589e+00	1.000000e-05	1.000000e+05	7.242096e-01	4.748211e-01	4.762799e-01
2	2R_14267666_SNP	14267666	4	A	T	0.073	-1.635760e+00	4.275336e+00	1.000000e-05	1.000000e+05	7.025480e-01	4.288359e-01	4.305332e-01
2	2R_14267684_SNP	14267684	11	G	A	0.403	-4.647751e-01	2.298285e+00	1.000000e-05	1.000000e+05	8.400097e-01	8.048777e-01	8.052298e-01
2	2R_14267700_DEL	14267700	12	A	ACACTA	0.350	8.850688e-01	2.365472e+00	1.000000e-05	1.000000e-05	7.088055e-01	7.159494e-01	7.371314e-01
2	2R_14267731_SNP	14267731	11	A	C	0.354	3.556422e+00	2.335286e+00	1.000000e-05	1.000000e-05	1.298600e-01	1.263433e-01	1.642185e-01
2	2R_14267792_SNP	14267792	8	G	A	0.299	1.065961e+00	2.443255e+00	1.000000e-05	1.000000e+05	6.632473e-01	3.440646e-01	3.462604e-01
2	2R_14267793_SNP	14267793	9	T	C	0.322	4.014798e+00	2.372995e+00	1.000000e-05	1.000000e+05	9.271987e-02	4.874452e-02	5.199745e-02
2	2R_14267837_SNP	14267837	8	T	A	0.252	2.457637e+00	2.556842e+00	1.000000e-05	1.000000e-05	3.379782e-01	3.351226e-01	3.622675e-01
2	2R_14267871_SNP	14267871	10	A	C	0.483	-1.113534e+00	2.246218e+00	1.000000e-05	1.000000e+05	6.207959e-01	4.308879e-01	4.325740e-01
2	2R_14267879_SNP	14267879	12	A	G	0.343	-1.129261e+00	2.382234e+00	1.000000e-05	1.000000e+05	6.361555e-01	3.320032e-01	3.342754e-01
2	2R_14267882_SNP	14267882	25	G	T	0.408	-2.557376e+00	2.415633e+00	1.000000e-05	1.000000e+05	2.914261e-01	1.469250e-01	1.503563e-01
2	2R_14267900_SNP	14267900	9	T	A	0.247	1.687220e+00	2.587842e+00	1.000000e-05	1.000000e-05	5.153990e-01	5.156551e-01	6.422705e-01
2	2R_14267938_SNP	14267938	1	A	G	0.162	2.049333e+00	2.944879e+00	1.000000e-05	1.000000e-05	4.875558e-01	4.871754e-01	6.925829e-01
2	2R_14267951_SNP	14267951	7	T	G	0.095	1.065710e+01	3.691528e+00	1.000000e-05	1.000000e-05	4.457784e-03	4.044725e-03	1.213617e-02
2	2R_14267964_SNP	14267964	3	G	A	0.263	-2.984333e+00	2.501462e+00	1.263405e-02	1.000000e+05	2.347144e-01	1.202711e-01	1.237963e-01
2	2R_14268096_INS	14268096	7	AG	A	0.142	2.980494e+00	3.187571e+00	1.000000e-05	1.000000e-05	3.512528e-01	3.485561e-01	5.371868e-01
2	2R_14268119_DEL	14268119	11	A	AATCTATCA	0.312	-1.634533e+00	2.426747e+00	1.000000e-05	1.000000e+05	5.016210e-01	2.392113e-01	2.420971e-01
2	2R_14268167_SNP	14268167	2	C	T	0.098	4.890625e+00	3.648209e+00	1.000000e-05	1.000000e+05	1.820652e-01	1.570230e-01	1.604069e-01
2	2R_14268226_SNP	14268226	10	A	G	0.331	-4.976572e-01	2.392421e+00	1.000000e-05	1.000000e+05	8.354964e-01	8.485734e-01	8.488370e-01
2	2R_14268379_SNP	14268379	3	A	G	0.072	5.815974e+00	4.198561e+00	1.000000e-05	1.000000e+05	1.680116e-01	1.131774e-01	1.167176e-01
2	2R_14268451_SNP	14268451	1	A	G	0.065	3.335334e-01	4.413983e+00	1.000000e-05	1.000000e+05	9.398662e-01	6.021927e-01	6.031100e-01
2	2R_14268516_SNP	14268516	4	T	A	0.152	4.882273e-01	3.061000e+00	1.000000e-05	1.000000e+05	8.734873e-01	6.720641e-01	6.727515e-01
2	2R_14268526_SNP	14268526	4	G	C	0.113	8.619975e+00	3.412301e+00	1.000000e-05	1.000000e-05	1.255583e-02	1.164463e-02	3.920915e-02
2	2R_14268549_SNP	14268549	8	T	C	0.293	-1.511195e+00	2.446903e+00	1.000000e-05	1.000000e+05	5.377665e-01	1.965836e-01	1.997447e-01
2	2R_14268556_SNP	14268556	10	T	C	0.476	-2.852369e-02	2.244052e+00	1.000000e-05	1.000000e+05	9.898752e-01	8.893054e-01	8.894931e-01
2	2R_14268593_SNP	14268593	1	A	G	0.078	5.857263e+00	4.029203e+00	1.000000e-05	1.000000e-05	1.480904e-01	1.444568e-01	3.407066e-01
2	2R_14268596_SNP	14268596	8	G	A	0.435	-1.647566e+00	2.240856e+00	1.000000e-05	1.000000e+05	4.633267e-01	4.249752e-01	4.266936e-01
2	2R_14268608_SNP	14268608	8	T	G	0.381	-3.301458e+00	2.276234e+00	1.000000e-05	1.000000e+05	1.490064e-01	1.189516e-01	1.224800e-01
2	2R_14268709_SNP	14268709	1	A	C	0.052	-2.035902e+00	4.921710e+00	1.000000e-05	1.000000e+05	6.797080e-01	4.978406e-01	4.991887e-01
2	2R_14268799_SNP	14268799	7	C	G	0.338	-3.209952e+00	2.335579e+00	1.000000e-05	1.000000e+05	1.713495e-01	1.469636e-01	1.503946e-01
2	2R_14268823_SNP	14268823	6	A	G	0.067	-9.773268e-01	4.447789e+00	1.000000e-05	1.000000e+05	8.263738e-01	6.742161e-01	6.748971e-01
2	2R_14268827_DEL	14268827	17	A	AG	0.065	-4.869247e-01	4.719503e+00	1.000000e-05	1.000000e+05	9.179618e-01	9.677432e-01	9.677963e-01
2	2R_14268853_SNP	14268853	3	T	A	0.132	6.604498e-01	3.252970e+00	1.000000e-05	1.000000e+05	8.393833e-01	8.578790e-01	8.581247e-01
2	2R_14268854_SNP	14268854	4	C	T	0.159	6.447621e-01	3.027826e+00	1.000000e-05	1.000000e+05	8.316548e-01	8.166801e-01	8.170075e-01
2	2R_14268884_SNP	14268884	7	A	C	0.128	2.972298e+00	3.330505e+00	1.000000e-05	1.000000e-05	3.735643e-01	3.711613e-01	7.149391e-01
2	2R_14268914_SNP	14268914	5	G	C	0.380	1.653265e-01	2.276643e+00	1.000000e-05	1.000000e+05	9.422051e-01	9.550857e-01	9.551599e-01
2	2R_14268949_SNP	14268949	3	T	G	0.112	2.047699e+00	3.480201e+00	1.000000e-05	1.000000e-05	5.571470e-01	5.584809e-01	9.856841e-01
2	2R_14268965_SNP	14268965	11	C	G	0.062	-3.453219e+00	4.737204e+00	1.191717e-01	1.000000e+05	4.671495e-01	2.335721e-01	2.364954e-01
2	2R_14268979_INS	14268979	2	TTATT	T	0.052	-3.943763e+00	5.031512e+00	1.857108e-01	1.000000e+05	4.343698e-01	2.299053e-01	2.328527e-01
2	2R_14269072_SNP	14269072	6	T	C	0.295	-2.121366e+00	2.417301e+00	1.000000e-05	1.000000e+05	3.815587e-01	2.798307e-01	2.824448e-01
2	2R_14269079_SNP	14269079	3	T	C	0.066	3.818713e+00	4.407622e+00	1.000000e-05	1.000000e+05	3.876426e-01	2.024635e-01	2.055881e-01
2	2R_14269142_SNP	14269142	3	A	G	0.086	-5.025143e+00	3.996782e+00	2.155917e-01	1.000000e+05	2.105745e-01	1.631922e-01	1.665448e-01
2	2R_14269157_SNP	14269157	2	C	T	0.072	-3.595529e+00	4.306474e+00	9.186195e-02	1.000000e+05	4.050773e-01	3.003903e-01	3.028679e-01
2	2R_14269159_SNP	14269159	2	A	T	0.085	-5.151823e+00	3.997592e+00	2.315230e-01	1.000000e+05	1.994495e-01	1.546526e-01	1.580481e-01
2	2R_14269164_SNP	14269164	4	G	A	0.079	-4.756892e+00	4.147759e+00	1.926478e-01	1.000000e+05	2.532422e-01	1.971115e-01	2.002693e-01
2	2R_14269177_SNP	14269177	4	G	A	0.079	-5.481916e+00	4.142143e+00	2.542269e-01	1.000000e+05	1.876732e-01	1.499932e-01	1.534106e-01
2	2R_14269183_SNP	14269183	5	G	T	0.073	-6.889602e+00	4.337297e+00	4.609331e-01	1.000000e+05	1.142614e-01	9.073111e-02	9.427735e-02
2	2R_14269223_SNP	14269223	3	G	A	0.079	-5.498947e+00	4.143285e+00	2.595814e-01	1.000000e+05	1.864343e-01	1.471510e-01	1.505813e-01
2	2R_14269225_SNP	14269225	5	A	G	0.067	4.226399e+00	4.406262e+00	1.000000e-05	1.000000e+05	3.389912e-01	1.729560e-01	1.762561e-01
2	2R_14269259_SNP	14269259	1	A	G	0.065	3.954087e+00	4.405102e+00	1.000000e-05	1.000000e+05	3.708102e-01	1.929519e-01	1.961353e-01
2	2R_14269349_SNP	14269349	7	G	A	0.338	1.032369e+00	2.344864e+00	1.000000e-05	1.000000e-05	6.603682e-01	6.652165e-01	8.678732e-01
2	2R_14269370_SNP	14269370	9	A	G	0.473	7.807816e-02	2.238519e+00	1.000000e-05	1.000000e+05	9.722217e-01	8.715789e-01	8.717989e-01
2	2R_14269371_SNP	14269371	8	T	C	0.531	3.346776e-01	2.231295e+00	1.000000e-05	1.000000e-05	8.809694e-01	9.104394e-01	9.368787e-01
2	2R_14269437_SNP	14269437	2	G	C	0.065	4.056515e+00	4.405485e+00	1.000000e-05	1.000000e+05	3.586206e-01	1.848664e-01	1.880982e-01
2	2R_14269454_SNP	14269454	2	A	G	0.124	4.211369e+00	3.301558e+00	1.000000e-05	1.000000e+05	2.040535e-01	1.074138e-01	1.109620e-01
2	2R_14269465_SNP	14269465	13	A	G	0.282	1.071382e+00	2.517929e+00	1.000000e-05	1.000000e+05	6.710730e-01	5.020323e-01	5.033609e-01
2	2R_14269468_SNP	14269468	3	T	G	0.303	-5.611889e-01	2.389306e+00	1.000000e-05	1.000000e-05	8.146217e-01	8.302529e-01	8.375457e-01
2	2R_14269470_SNP	14269470	3	A	C	0.296	-9.076079e-01	2.402041e+00	1.000000e-05	1.000000e-05	7.060702e-01	7.130682e-01	7.213592e-01
2	2R_14269480_SNP	14269480	7	C	T	0.453	3.066486e-01	2.229252e+00	1.000000e-05	1.000000e+05	8.907728e-01	7.167843e-01	7.173457e-01
2	2R_14269486_DEL	14269486	12	C	CATCTCAAAAGC	0.161	-3.325336e+00	3.068647e+00	5.694726e-03	2.549289e-02	2.802364e-01	2.776644e-01	4.050117e-01
2	2R_14269499_SNP	14269499	1	A	T	0.097	5.754579e+00	3.659319e+00	1.000000e-05	1.000000e-05	1.178949e-01	1.144815e-01	2.410907e-01
2	2R_14269500_SNP	14269500	8	C	T	0.449	-2.243894e-01	2.237942e+00	1.000000e-05	1.000000e+05	9.202653e-01	9.116926e-01	9.118407e-01
2	2R_14269502_SNP	14269502	10	G	A	0.283	1.091110e+00	2.493339e+00	1.000000e-05	1.000000e-05	6.622904e-01	6.672196e-01	8.024835e-01
2	2R_14269522_SNP	14269522	9	G	A	0.438	2.738109e+00	2.239960e+00	1.000000e-05	1.000000e-05	2.234515e-01	2.197495e-01	6.051627e-01
2	2R_14269526_SNP	14269526	3	T	A	0.263	-2.064417e-01	2.487324e+00	1.000000e-05	1.000000e+05	9.339627e-01	9.712503e-01	9.712976e-01
2	2R_14269550_SNP	14269550	5	A	G	0.140	1.704478e+00	3.181032e+00	1.000000e-05	1.000000e+05	5.928624e-01	2.940101e-01	2.965299e-01
2	2R_14269556_SNP	14269556	5	A	G	0.140	1.359414e+00	3.180951e+00	1.000000e-05	1.000000e+05	6.697214e-01	3.455740e-01	3.477603e-01
2	2R_14269557_SNP	14269557	7	T	A	0.142	7.096400e+00	3.130831e+00	1.000000e-05	1.000000e-05	2.482437e-02	2.335266e-02	8.906215e-02
2	2R_14269566_DEL	14269566	5	A	AGGGGGAATA	0.127	-3.233174e+00	3.320996e+00	1.896636e-02	1.000000e+05	3.318241e-01	2.398740e-01	2.427554e-01
2	2R_14269579_SNP	14269579	5	T	C	0.127	-3.233174e+00	3.320996e+00	1.896636e-02	1.000000e+05	3.318241e-01	2.398740e-01	2.427554e-01
2	2R_14269586_SNP	14269586	5	G	T	0.140	2.762043e+00	3.182709e+00	1.000000e-05	1.000000e+05	3.868567e-01	1.573835e-01	1.607657e-01
2	2R_14269592_SNP	14269592	8	A	C	0.354	1.396347e+00	2.329888e+00	1.000000e-05	1.000000e-05	5.498522e-01	5.509862e-01	6.303706e-01
2	2R_14269599_SNP	14269599	6	C	T	0.128	-3.348694e+00	3.322922e+00	2.559180e-02	1.000000e+05	3.151733e-01	2.292265e-01	2.321785e-01
2	2R_14269604_SNP	14269604	7	T	G	0.149	-3.492679e+00	3.113487e+00	1.365239e-02	1.000000e+05	2.637207e-01	2.278433e-01	2.308043e-01
2	2R_14269623_SNP	14269623	6	T	A	0.121	-2.798367e+00	3.396742e+00	1.000000e-05	1.000000e+05	4.113220e-01	3.148278e-01	3.172108e-01
2	2R_14269624_SNP	14269624	6	A	G	0.121	-2.798367e+00	3.396742e+00	1.000000e-05	1.000000e+05	4.113220e-01	3.148278e-01	3.172108e-01
2	2R_14269634_SNP	14269634	6	G	T	0.134	1.443375e+00	3.264517e+00	1.000000e-05	1.000000e+05	6.590161e-01	3.100698e-01	3.124839e-01
2	2R_14269644_SNP	14269644	5	A	T	0.060	-8.771023e+00	4.777027e+00	5.878858e-01	1.000000e+05	6.829907e-02	6.926644e-02	7.273215e-02
2	2R_14269648_SNP	14269648	10	A	C	0.110	1.677597e+00	3.587167e+00	1.000000e-05	1.000000e+05	6.406931e-01	3.855219e-01	3.874648e-01
2	2R_14269656_DEL	14269656	10	A	ACTAAGTA	0.359	-1.772894e+00	2.333321e+00	1.000000e-05	1.000000e+05	4.485414e-01	2.519320e-01	2.547330e-01
2	2R_14269670_SNP	14269670	12	T	A	0.371	-1.183841e+00	2.337381e+00	1.000000e-05	1.000000e+05	6.132523e-01	5.967769e-01	5.977139e-01
2	2R_14269671_SNP	14269671	17	G	A	0.370	-6.118668e-02	2.381367e+00	1.000000e-05	1.000000e+05	9.795352e-01	9.518058e-01	9.518854e-01
2	2R_14269674_SNP	14269674	16	T	C	0.273	-3.081957e+00	2.556768e+00	1.000000e-05	1.000000e-05	2.299177e-01	2.262360e-01	4.246088e-01
2	2R_14269676_SNP	14269676	11	A	T	0.104	3.239412e+00	3.675672e+00	1.000000e-05	1.000000e+05	3.795407e-01	2.178820e-01	2.209082e-01
2	2R_14269681_SNP	14269681	12	C	T	0.322	2.020067e+00	2.412329e+00	1.000000e-05	1.000000e-05	4.036866e-01	4.017324e-01	4.698134e-01
2	2R_14269683_SNP	14269683	13	G	T	0.063	6.293313e+00	4.620297e+00	1.000000e-05	1.000000e+05	1.751810e-01	8.170471e-02	8.523003e-02
2	2R_14269706_SNP	14269706	19	A	C	0.169	1.013394e+00	3.094349e+00	1.000000e-05	1.000000e+05	7.437418e-01	5.357619e-01	5.369404e-01
2	2R_14269708_SNP	14269708	17	T	A	0.174	5.827938e-01	3.038128e+00	1.000000e-05	1.000000e+05	8.481340e-01	6.225299e-01	6.233758e-01
2	2R_14269710_SNP	14269710	18	G	A	0.175	6.771396e-01	3.040377e+00	1.000000e-05	1.000000e+05	8.240558e-01	5.964395e-01	5.973777e-01
2	2R_14269720_SNP	14269720	17	T	A	0.145	-4.510903e+00	3.266954e+00	6.735918e-02	1.000000e+05	1.693775e-01	1.517678e-01	1.551770e-01
2	2R_14269728_SNP	14269728	17	A	G	0.051	-1.810877e+00	5.232866e+00	1.000000e-05	1.000000e+05	7.297774e-01	5.911484e-01	5.921060e-01
2	2R_14269749_SNP	14269749	28	A	T	0.165	-7.426190e-02	3.227254e+00	1.000000e-05	1.000000e+05	9.816718e-01	6.215563e-01	6.224055e-01
2	2R_14269752_SNP	14269752	22	C	A	0.060	-6.901287e+00	5.061056e+00	3.590729e-01	1.000000e+05	1.747077e-01	1.958318e-01	1.989975e-01
2	2R_14269756_SNP	14269756	23	A	C	0.106	5.860768e+00	3.789696e+00	1.000000e-05	1.000000e+05	1.240631e-01	6.380438e-02	6.722977e-02
2	2R_14269757_SNP	14269757	21	T	A	0.112	4.724930e+00	3.683097e+00	1.000000e-05	1.000000e+05	2.014908e-01	1.085496e-01	1.120966e-01
2	2R_14269763_DEL	14269763	17	C	CG	0.116	-6.165867e+00	3.620288e+00	2.818827e-01	1.000000e+05	9.058522e-02	6.088316e-02	6.428271e-02
2	2R_14269786_SNP	14269786	20	T	G	0.119	-4.702589e+00	3.642993e+00	1.410320e-01	1.000000e+05	1.987125e-01	1.226401e-01	1.261593e-01
2	2R_14269803_SNP	14269803	22	T	G	0.053	-3.645006e+00	5.411401e+00	1.423795e-01	1.000000e+05	5.016020e-01	2.871212e-01	2.896868e-01
2	2R_14269806_SNP	14269806	23	A	G	0.144	2.888423e+00	3.344712e+00	1.000000e-05	1.000000e-05	3.891799e-01	3.870021e-01	6.727504e-01
2	2R_14269836_SNP	14269836	26	G	A	0.264	-2.523001e-01	2.707778e+00	1.000000e-05	1.000000e+05	9.258864e-01	6.331751e-01	6.339851e-01
2	2R_14269899_SNP	14269899	17	T	A	0.051	5.920625e+00	5.250900e+00	1.000000e-05	1.000000e-05	2.612890e-01	2.577558e-01	4.392172e-01
2	2R_14269914_SNP	14269914	18	T	G	0.051	1.292903e-01	5.252300e+00	1.000000e-05	1.000000e+05	9.803936e-01	7.821333e-01	7.825351e-01
2	2R_14269946_SNP	14269946	23	G	T	0.053	1.145391e+01	5.158326e+00	1.000000e-05	1.000000e+05	2.786635e-02	1.582435e-02	1.805161e-02
2	2R_14269958_SNP	14269958	23	C	G	0.053	1.140381e+01	5.159204e+00	1.000000e-05	1.000000e+05	2.857308e-02	1.786524e-02	2.020810e-02
2	2R_14269989_SNP	14269989	22	C	G	0.278	1.237615e+00	2.610079e+00	1.000000e-05	1.000000e+05	6.360607e-01	5.655921e-01	5.666478e-01
2	2R_14269990_SNP	14269990	28	G	A	0.370	1.297735e+00	2.478120e+00	1.000000e-05	1.000000e-05	6.012658e-01	6.039287e-01	7.152412e-01
2	2R_14270005_SNP	14270005	29	C	A	0.381	1.084183e+00	2.474756e+00	1.000000e-05	1.000000e-05	6.619380e-01	6.668524e-01	7.678408e-01
2	2R_14270046_SNP	14270046	27	T	C	0.305	1.828626e+00	2.590222e+00	1.000000e-05	1.000000e+05	4.812859e-01	3.940993e-01	3.959920e-01
2	2R_14270063_SNP	14270063	29	A	T	0.214	4.430593e+00	2.907732e+00	1.000000e-05	1.000000e-05	1.296545e-01	1.261395e-01	2.076408e-01
2	2R_14270070_SNP	14270070	23	G	T	0.273	4.346119e+00	2.621271e+00	1.000000e-05	1.000000e-05	9.937582e-02	9.616919e-02	1.561395e-01
2	2R_14270076_SNP	14270076	24	T	A	0.267	4.793117e+00	2.637706e+00	1.000000e-05	1.000000e-05	7.116321e-02	6.840522e-02	1.303976e-01
2	2R_14270086_SNP	14270086	21	C	T	0.313	3.373629e+00	2.500305e+00	1.000000e-05	1.000000e-05	1.792512e-01	1.755157e-01	2.845093e-01
2	2R_14270090_SNP	14270090	19	C	T	0.301	3.558489e+00	2.509796e+00	1.000000e-05	1.000000e-05	1.582843e-01	1.546046e-01	2.577491e-01
2	2R_14270092_SNP	14270092	15	C	A	0.107	2.935739e+00	3.679713e+00	1.000000e-05	1.000000e-05	4.262212e-01	4.246420e-01	4.310534e-01
2	2R_14270105_SNP	14270105	20	A	T	0.348	4.175281e+00	2.415673e+00	1.000000e-05	1.000000e-05	8.594486e-02	8.292931e-02	1.488892e-01
2	2R_14270108_SNP	14270108	12	A	G	0.056	7.445200e+00	4.927603e+00	1.000000e-05	1.000000e-05	1.328857e-01	1.293464e-01	2.114968e-01
2	2R_14270112_SNP	14270112	25	A	G	0.285	-3.122628e+00	2.611453e+00	1.000000e-05	1.000000e+05	2.336587e-01	1.497009e-01	1.531196e-01
2	2R_14270124_SNP	14270124	23	T	A	0.424	2.643759e+00	2.375162e+00	1.000000e-05	1.000000e-05	2.674289e-01	2.639341e-01	2.835135e-01
2	2R_14270125_SNP	14270125	17	A	C	0.457	3.166732e+00	2.307463e+00	1.000000e-05	1.000000e-05	1.719649e-01	1.682431e-01	1.719972e-01
2	2R_14270129_SNP	14270129	13	A	T	0.394	2.459459e+00	2.312428e+00	1.000000e-05	1.000000e-05	2.892045e-01	2.858687e-01	3.370527e-01
2	2R_14270130_SNP	14270130	8	T	A	0.238	3.543100e+00	2.598352e+00	1.000000e-05	1.000000e-05	1.747112e-01	1.709836e-01	3.822047e-01
2	2R_14270133_SNP	14270133	8	G	T	0.238	3.395218e+00	2.602956e+00	1.000000e-05	1.000000e-05	1.940790e-01	1.903333e-01	4.000404e-01
2	2R_14270146_SNP	14270146	6	G	T	0.054	7.374233e+00	4.921314e+00	1.000000e-05	1.000000e-05	1.360961e-01	1.325342e-01	2.198984e-01
2	2R_14270148_SNP	14270148	7	G	A	0.054	7.329121e+00	4.920320e+00	1.000000e-05	1.000000e-05	1.384115e-01	1.348342e-01	2.225615e-01
2	2R_14270150_DEL	14270150	4	A	AAAGGTCTG	0.053	7.351877e+00	4.925027e+00	1.000000e-05	1.000000e-05	1.375731e-01	1.340013e-01	2.191835e-01
2	2R_14270156_SNP	14270156	13	G	C	0.282	3.944910e+00	2.498284e+00	1.000000e-05	1.000000e-05	1.164039e-01	1.130049e-01	2.405159e-01
2	2R_14270157_SNP	14270157	18	T	C	0.453	-1.787308e+00	2.322331e+00	1.000000e-05	1.000000e-05	4.427207e-01	4.414380e-01	4.784965e-01
2	2R_14270158_SNP	14270158	17	A	G	0.290	-1.974794e+00	2.530382e+00	1.000000e-05	1.000000e+05	4.363497e-01	3.237885e-01	3.261134e-01
2	2R_14270161_SNP	14270161	13	A	C	0.232	-2.851183e+00	2.686677e+00	1.000000e-05	1.000000e-05	2.902685e-01	2.869414e-01	4.317645e-01
2	2R_14270162_SNP	14270162	4	T	C	0.053	7.351877e+00	4.925027e+00	1.000000e-05	1.000000e-05	1.375731e-01	1.340013e-01	2.191835e-01
2	2R_14270163_DEL	14270163	3	A	AATAAGAT	0.066	8.883723e-01	4.433726e+00	1.000000e-05	1.000000e+05	8.414614e-01	7.310242e-01	7.315484e-01
2	2R_14270180_SNP	14270180	8	A	T	0.333	-6.488573e-01	2.365245e+00	1.000000e-05	1.000000e+05	7.842036e-01	6.342022e-01	6.350088e-01
2	2R_14270183_SNP	14270183	8	T	G	0.333	-6.643890e-01	2.365337e+00	1.000000e-05	1.000000e+05	7.791802e-01	6.302528e-01	6.310726e-01
2	2R_14270188_SNP	14270188	10	A	C	0.421	3.349428e-01	2.274825e+00	1.000000e-05	1.000000e-05	8.831386e-01	9.134312e-01	9.480020e-01
2	2R_14270191_SNP	14270191	4	G	A	0.079	2.595836e+00	4.055063e+00	1.000000e-05	1.000000e+05	5.230409e-01	5.230896e-01	5.243231e-01
2	2R_14270195_SNP	14270195	9	T	C	0.329	-2.279111e-01	2.384230e+00	1.000000e-05	1.000000e+05	9.239712e-01	7.510635e-01	7.515378e-01
2	2R_14270204_INS	14270204	5	CGAAATTTACCC	A	0.347	-6.474428e-01	2.321011e+00	1.000000e-05	1.000000e+05	7.806634e-01	6.291371e-01	6.299606e-01
2	2R_14270211_SNP	14270211	5	G	A	0.080	5.281955e+00	4.042976e+00	1.000000e-05	1.000000e-05	1.933722e-01	1.896264e-01	2.270555e-01
2	2R_14270216_SNP	14270216	10	A	T	0.352	-1.265051e+00	2.352102e+00	1.000000e-05	1.000000e+05	5.914752e-01	2.528974e-01	2.556919e-01
2	2R_14270221_SNP	14270221	8	G	A	0.340	-4.640227e-01	2.357027e+00	1.000000e-05	1.000000e+05	8.441940e-01	6.883350e-01	6.889748e-01
2	2R_14270231_SNP	14270231	3	A	G	0.079	2.404626e+00	4.054846e+00	1.000000e-05	1.000000e+05	5.540456e-01	5.532272e-01	5.543327e-01
2	2R_14270237_SNP	14270237	6	C	T	0.423	-2.462086e+00	2.229050e+00	1.000000e-05	1.000000e-05	2.711021e-01	2.676316e-01	4.273659e-01
2	2R_14270239_SNP	14270239	7	C	A	0.358	-3.172903e+00	2.299535e+00	1.000000e-05	1.000000e-05	1.696739e-01	1.659577e-01	2.780339e-01
2	2R_14270270_SNP	14270270	2	T	A	0.065	8.639570e+00	4.381901e+00	1.000000e-05	1.000000e-05	5.046498e-02	4.817146e-02	1.551407e-01
2	2R_14270272_SNP	14270272	2	T	A	0.065	8.639570e+00	4.381901e+00	1.000000e-05	1.000000e-05	5.046498e-02	4.817146e-02	1.551407e-01
2	2R_14270282_SNP	14270282	2	G	A	0.065	8.639570e+00	4.381901e+00	1.000000e-05	1.000000e-05	5.046498e-02	4.817146e-02	1.551407e-01
2	2R_14270288_SNP	14270288	2	G	T	0.065	8.639570e+00	4.381901e+00	1.000000e-05	1.000000e-05	5.046498e-02	4.817146e-02	1.551407e-01
2	2R_14270290_SNP	14270290	5	T	G	0.060	1.086830e+01	4.580578e+00	1.000000e-05	1.000000e-05	1.891000e-02	1.768856e-02	7.854986e-02
2	2R_14270300_SNP	14270300	18	A	G	0.321	-1.007478e+00	2.480113e+00	1.000000e-05	1.000000e-05	6.851503e-01	6.911019e-01	7.330145e-01
2	2R_14270338_SNP	14270338	10	A	G	0.234	-1.439905e+00	2.668702e+00	1.000000e-05	1.000000e+05	5.902950e-01	2.365214e-01	2.394252e-01
2	2R_14270360_SNP	14270360	8	G	A	0.068	5.579239e+00	4.421525e+00	1.000000e-05	1.000000e-05	2.089407e-01	2.052069e-01	3.563865e-01
2	2R_14270369_SNP	14270369	10	A	G	0.248	1.685661e+00	2.601552e+00	1.000000e-05	1.000000e-05	5.179984e-01	5.183171e-01	7.141004e-01
2	2R_14270372_SNP	14270372	10	A	G	0.069	4.487440e+00	4.409586e+00	1.000000e-05	1.000000e+05	3.104586e-01	2.123076e-01	2.153697e-01
2	2R_14270380_SNP	14270380	12	A	G	0.196	9.776130e-01	2.846449e+00	1.000000e-05	1.000000e-05	7.317345e-01	7.401987e-01	9.848285e-01
2	2R_14270382_SNP	14270382	15	A	T	0.179	1.222703e+00	2.980147e+00	1.000000e-05	1.000000e-05	6.821761e-01	6.879880e-01	9.761117e-01
2	2R_14270385_SNP	14270385	14	T	C	0.113	1.299067e+00	3.588764e+00	1.000000e-05	1.000000e+05	7.178684e-01	4.262063e-01	4.279179e-01
2	2R_14270389_SNP	14270389	13	C	T	0.106	-4.236635e-01	3.695607e+00	1.000000e-05	1.000000e+05	9.088820e-01	7.609377e-01	7.613883e-01
2	2R_14270474_SNP	14270474	9	G	C	0.205	1.293874e+00	2.762062e+00	1.000000e-05	1.000000e-05	6.401376e-01	6.441753e-01	9.637158e-01
2	2R_14270492_SNP	14270492	14	C	T	0.333	2.724924e+00	2.402801e+00	1.000000e-05	1.000000e-05	2.585541e-01	2.550049e-01	2.883354e-01
2	2R_14270522_SNP	14270522	6	T	C	0.054	8.168508e+00	4.861866e+00	1.000000e-05	1.000000e+05	9.498846e-02	5.831416e-02	6.168825e-02
2	2R_14270525_SNP	14270525	27	G	C	0.375	-1.448699e+00	2.461279e+00	1.000000e-05	1.000000e+05	5.570060e-01	5.132804e-01	5.145576e-01
2	2R_14270555_SNP	14270555	9	T	C	0.082	-3.307233e+00	4.108610e+00	6.484053e-02	1.000000e+05	4.221049e-01	3.291289e-01	3.314195e-01
2	2R_14270564_SNP	14270564	16	T	A	0.144	-2.890595e-01	3.266189e+00	1.000000e-05	1.000000e+05	9.295953e-01	8.016245e-01	8.019835e-01
2	2R_14270633_DEL	14270633	20	C	CGC	0.341	1.653900e-01	2.469069e+00	1.000000e-05	1.000000e+05	9.466819e-01	7.099498e-01	7.105294e-01
2	2R_14270719_SNP	14270719	5	T	C	0.233	6.035070e-02	2.605517e+00	1.000000e-05	1.000000e+05	9.815509e-01	6.074304e-01	6.083289e-01
2	2R_14270740_SNP	14270740	2	C	A	0.235	-8.543841e-01	2.572611e+00	1.000000e-05	1.000000e+05	7.402654e-01	3.680935e-01	3.701407e-01
2	2R_14270748_SNP	14270748	0	T	G	0.052	-1.167412e+00	4.900447e+00	1.000000e-05	1.000000e-05	8.120269e-01	8.273409e-01	9.325082e-01
2	2R_14270790_SNP	14270790	3	A	G	0.053	8.354294e+00	4.856595e+00	1.000000e-05	1.000000e+05	8.743204e-02	5.305859e-02	5.637171e-02
2	2R_14270817_SNP	14270817	3	T	C	0.243	-8.059024e-01	2.550971e+00	1.000000e-05	1.000000e+05	7.524968e-01	4.419290e-01	4.435560e-01
2	2R_14270829_SNP	14270829	3	T	G	0.257	-1.359979e+00	2.506894e+00	1.000000e-05	1.000000e+05	5.882717e-01	3.091848e-01	3.116046e-01
2	2R_14270852_SNP	14270852	3	G	C	0.237	-3.085101e-01	2.576693e+00	1.000000e-05	1.000000e+05	9.048543e-01	4.913490e-01	4.927278e-01
2	2R_14270878_SNP	14270878	8	G	A	0.469	1.912997e+00	2.229350e+00	1.000000e-05	1.000000e-05	3.921904e-01	3.900579e-01	4.679178e-01
2	2R_14270908_SNP	14270908	18	T	C	0.401	-2.864541e+00	2.340870e+00	1.000000e-05	1.000000e+05	2.229560e-01	9.425352e-02	9.780377e-02
2	2R_14270926_SNP	14270926	10	C	T	0.538	-1.120641e+00	2.257330e+00	1.000000e-05	1.000000e+05	6.202972e-01	3.109293e-01	3.133377e-01
2	2R_14270928_SNP	14270928	9	C	G	0.062	-1.023236e+00	4.645941e+00	1.000000e-05	1.000000e+05	8.259774e-01	8.352591e-01	8.355488e-01
2	2R_14270930_SNP	14270930	8	T	A	0.075	-6.162836e+00	4.341136e+00	3.702184e-01	1.000000e+05	1.577610e-01	1.272988e-01	1.308045e-01
2	2R_14270936_SNP	14270936	10	A	G	0.228	-2.469512e-01	2.673326e+00	1.000000e-05	1.000000e+05	9.265210e-01	5.164392e-01	5.177023e-01
2	2R_14270948_SNP	14270948	9	C	A	0.068	-4.974201e+00	4.488241e+00	1.731644e-01	1.000000e+05	2.694940e-01	2.506804e-01	2.534898e-01
2	2R_14270952_SNP	14270952	4	C	T	0.219	-1.940383e-01	2.657383e+00	1.000000e-05	1.000000e+05	9.418873e-01	5.342396e-01	5.354246e-01
2	2R_14270955_INS	14270955	8	AGTATACAAAAAGCAG	A	0.068	-5.393056e+00	4.494038e+00	2.056531e-01	1.000000e+05	2.319882e-01	2.243206e-01	2.273048e-01
2	2R_14270956_DEL	14270956	7	A	ATTTTT	0.074	-4.670301e+00	4.266693e+00	1.202424e-01	1.565257e-01	2.754255e-01	2.919654e-01	3.035576e-01
2	2R_14270956_SNP	14270956	23	A	T	0.144	7.166679e+00	3.321789e+00	1.000000e-05	1.000000e+05	3.253972e-02	2.141286e-02	2.393022e-02
2	2R_14270966_DEL	14270966	13	TG	T	0.225	2.022162e+00	2.725034e+00	1.000000e-05	1.000000e+05	4.591908e-01	3.399233e-01	3.421452e-01
2	2R_14270988_DEL	14270988	5	C	CTCATGTTTATCATGTTTGTGATAAAAT	0.293	-2.600590e+00	2.417075e+00	1.000000e-05	1.000000e+05	2.836658e-01	1.121867e-01	1.157285e-01
2	2R_14271018_SNP	14271018	6	T	A	0.295	-3.177175e+00	2.418705e+00	4.029449e-02	1.000000e+05	1.909651e-01	7.296060e-02	7.644832e-02
2	2R_14271019_DEL	14271019	5	C	CAGAT	0.300	-2.675590e+00	2.400006e+00	1.000000e-05	1.000000e+05	2.666843e-01	1.045921e-01	1.081428e-01
2	2R_14271026_SNP	14271026	7	G	T	0.074	-4.416215e+00	4.263136e+00	1.044879e-01	1.332394e-01	3.018905e-01	3.185109e-01	3.254027e-01
2	2R_14271027_SNP	14271027	6	C	T	0.295	-2.489814e+00	2.420131e+00	1.000000e-05	1.000000e+05	3.052113e-01	1.205750e-01	1.240995e-01
2	2R_14271032_SNP	14271032	6	A	C	0.295	-3.178657e+00	2.416413e+00	4.026282e-02	1.000000e+05	1.903415e-01	7.248468e-02	7.596978e-02
2	2R_14271036_SNP	14271036	9	T	A	0.068	-5.425018e+00	4.496849e+00	2.115800e-01	1.000000e+05	2.295360e-01	2.194915e-01	2.225072e-01
2	2R_14271041_SNP	14271041	6	C	T	0.302	-3.028333e+00	2.404781e+00	2.719366e-02	1.000000e+05	2.098536e-01	7.711945e-02	8.062743e-02
2	2R_14271043_DEL	14271043	9	T	TAATGTCTTC	0.068	-5.425018e+00	4.496849e+00	2.115800e-01	1.000000e+05	2.295360e-01	2.194915e-01	2.225072e-01
2	2R_14271049_SNP	14271049	20	G	C	0.356	-3.506928e+00	2.415572e+00	4.014254e-02	1.000000e+05	1.486181e-01	5.636027e-02	5.971316e-02
2	2R_14271050_SNP	14271050	20	C	T	0.333	-4.060168e+00	2.453401e+00	1.275184e-01	1.000000e+05	1.000052e-01	3.973581e-02	4.282638e-02
2	2R_14271054_SNP	14271054	11	C	G	0.062	-5.064251e+00	4.729338e+00	1.859980e-01	1.000000e+05	2.859495e-01	3.093324e-01	3.117513e-01
2	2R_14271057_SNP	14271057	9	T	A	0.384	-4.913355e+00	2.268733e+00	1.742256e-01	1.000000e+05	3.189480e-02	1.454213e-02	1.668987e-02
2	2R_14271060_SNP	14271060	11	T	A	0.069	-5.673283e+00	4.503788e+00	2.360220e-01	1.000000e+05	2.097195e-01	1.909772e-01	1.941725e-01
2	2R_14271062_SNP	14271062	11	G	T	0.069	-5.673283e+00	4.503788e+00	2.360220e-01	1.000000e+05	2.097195e-01	1.909772e-01	1.941725e-01
2	2R_14271063_SNP	14271063	8	C	A	0.075	-7.231079e+00	4.339216e+00	5.253775e-01	1.000000e+05	9.768357e-02	7.636154e-02	7.986616e-02
2	2R_14271064_SNP	14271064	14	C	A	0.064	-5.410781e+00	4.740278e+00	2.153526e-01	1.000000e+05	2.554786e-01	2.649421e-01	2.676559e-01
2	2R_14271066_SNP	14271066	14	A	T	0.071	-5.858661e+00	4.509955e+00	2.519572e-01	1.000000e+05	1.958935e-01	1.796391e-01	1.829013e-01
2	2R_14271068_DEL	14271068	14	T	TGCTTTT	0.071	-5.966857e+00	4.511313e+00	2.606337e-01	1.000000e+05	1.879407e-01	1.734115e-01	1.767091e-01
2	2R_14271072_SNP	14271072	30	C	T	0.328	-4.332123e+00	2.561172e+00	2.166290e-01	1.000000e+05	9.279796e-02	3.066330e-02	3.352296e-02
2	2R_14271079_MNP	14271079	14	CAG	ACA	0.071	-5.484248e+00	4.503584e+00	2.177663e-01	1.000000e+05	2.252054e-01	2.031484e-01	2.062687e-01
2	2R_14271085_SNP	14271085	29	C	A	0.325	-3.606871e+00	2.556510e+00	5.918080e-02	1.000000e+05	1.603301e-01	5.433474e-02	5.766384e-02
2	2R_14271087_INS	14271087	17	TGCAGATTG	A	0.297	-2.579434e+00	2.509025e+00	1.000000e-05	1.000000e+05	3.055537e-01	9.560841e-02	9.915964e-02
2	2R_14271088_DEL	14271088	18	T	TAT	0.073	-5.613054e+00	4.510673e+00	2.292420e-01	1.000000e+05	2.152700e-01	1.913206e-01	1.945139e-01
2	2R_14271099_SNP	14271099	27	A	G	0.070	-4.986274e+00	4.754163e+00	1.908042e-01	1.000000e+05	2.959246e-01	2.438951e-01	2.467498e-01
2	2R_14271107_SNP	14271107	22	G	A	0.286	-2.396006e+00	2.587613e+00	1.000000e-05	1.000000e+05	3.559386e-01	1.085417e-01	1.120887e-01
2	2R_14271111_SNP	14271111	24	C	T	0.359	-4.498990e+00	2.440209e+00	1.891395e-01	1.000000e+05	6.717547e-02	1.990869e-02	2.235574e-02
2	2R_14271113_SNP	14271113	25	A	T	0.362	-3.683373e+00	2.447539e+00	3.077977e-02	1.000000e+05	1.344173e-01	4.246202e-02	4.560766e-02
2	2R_14271117_SNP	14271117	24	G	T	0.366	-4.114680e+00	2.427972e+00	8.524659e-02	1.000000e+05	9.218050e-02	2.804869e-02	3.082485e-02
2	2R_14271118_SNP	14271118	23	G	T	0.364	-3.435091e+00	2.428845e+00	1.339955e-02	1.000000e+05	1.593219e-01	4.870013e-02	5.195238e-02
2	2R_14271129_SNP	14271129	19	G	A	0.206	1.522826e+00	2.866851e+00	1.000000e-05	1.000000e-05	5.960665e-01	5.985612e-01	7.353334e-01
2	2R_14271135_DEL	14271135	21	GT	TCGAC	0.276	-1.340169e+00	2.608279e+00	1.000000e-05	1.000000e+05	6.081286e-01	2.171854e-01	2.202160e-01
2	2R_14271140_SNP	14271140	17	T	A	0.072	-3.642776e+00	4.467948e+00	7.556578e-02	1.000000e+05	4.161689e-01	3.337714e-01	3.360323e-01
2	2R_14271142_SNP	14271142	23	T	C	0.265	-7.131899e-01	2.663275e+00	1.000000e-05	1.000000e+05	7.892265e-01	3.191486e-01	3.215035e-01
2	2R_14271144_DEL	14271144	24	T	TTTAC	0.275	-1.130344e+00	2.642453e+00	1.000000e-05	1.000000e+05	6.694291e-01	2.514395e-01	2.542438e-01
2	2R_14271149_SNP	14271149	20	T	A	0.074	-4.027035e+00	4.480881e+00	1.018663e-01	1.000000e+05	3.702259e-01	2.995866e-01	3.020696e-01
2	2R_14271151_SNP	14271151	20	T	C	0.081	-5.294139e+00	4.292658e+00	1.812858e-01	1.000000e+05	2.193674e-01	1.901033e-01	1.933039e-01
2	2R_14271152_SNP	14271152	29	T	A	0.325	-6.510182e-03	2.566981e+00	1.000000e-05	1.000000e+05	9.979798e-01	6.604677e-01	6.611904e-01
2	2R_14271153_SNP	14271153	28	A	T	0.283	-2.100833e+00	2.652983e+00	1.000000e-05	1.000000e+05	4.296673e-01	1.455702e-01	1.490074e-01
2	2R_14271156_MNP	14271156	28	GTA	ACT	0.291	-1.842045e+00	2.632443e+00	1.000000e-05	1.000000e+05	4.851546e-01	1.728412e-01	1.761419e-01
2	2R_14271161_SNP	14271161	30	T	A	0.296	-1.903459e+00	2.640406e+00	1.000000e-05	1.000000e+05	4.720806e-01	1.706592e-01	1.739720e-01
2	2R_14271165_SNP	14271165	28	C	T	0.291	-2.435177e+00	2.630346e+00	1.000000e-05	1.000000e+05	3.560169e-01	1.157423e-01	1.192777e-01
2	2R_14271169_SNP	14271169	30	A	T	0.296	-2.406059e+00	2.639036e+00	1.000000e-05	1.000000e+05	3.633604e-01	1.064796e-01	1.100288e-01
2	2R_14271170_DEL	14271170	26	A	ATATATTTA	0.085	-5.323217e+00	4.294548e+00	1.621673e-01	1.000000e+05	2.170600e-01	2.186820e-01	2.217029e-01
2	2R_14271185_SNP	14271185	30	G	A	0.080	-5.095374e+00	4.502640e+00	1.475367e-01	1.000000e+05	2.595674e-01	2.675018e-01	2.701985e-01
2	2R_14271187_SNP	14271187	31	C	T	0.218	8.767301e-01	2.935711e+00	1.000000e-05	1.000000e+05	7.656202e-01	7.249173e-01	7.254573e-01
2	2R_14271196_SNP	14271196	28	A	G	0.087	-4.589242e+00	4.290073e+00	1.116930e-01	1.000000e+05	2.864342e-01	2.767591e-01	2.793938e-01
2	2R_14271223_DEL	14271223	29	A	AA	0.222	1.971589e+00	2.887238e+00	1.000000e-05	1.000000e-05	4.957327e-01	4.955329e-01	9.885527e-01
2	2R_14271225_SNP	14271225	29	G	T	0.063	-6.812387e+00	5.057416e+00	4.379816e-01	1.000000e+05	1.799820e-01	1.197762e-01	1.233027e-01
2	2R_14271226_SNP	14271226	31	A	G	0.282	-4.568507e-01	2.692541e+00	1.000000e-05	1.000000e+05	8.654931e-01	3.730431e-01	3.750603e-01
2	2R_14271251_INS	14271251	25	AATATATCTTTTAGATACTGTTTTGAGATTTGAAAAATTGAGATATGAAAAGATTGAGCAAATTGTTTCCATACATCTTATCTATCTTCAAAAGAAAGAAAGATACTTCATTTAT	A	0.062	-6.033049e+00	5.073552e+00	4.000338e-01	1.000000e+05	2.362478e-01	1.264012e-01	1.299097e-01
2	2R_14271277_SNP	14271277	23	T	A	0.083	4.881446e+00	4.235833e+00	1.000000e-05	1.000000e+05	2.509589e-01	1.616316e-01	1.649923e-01
2	2R_14271286_SNP	14271286	31	A	T	0.089	-9.031815e+00	4.357377e+00	4.110830e+00	1.000000e+05	3.988263e-02	2.393691e-03	3.236384e-03
2	2R_14271350_SNP	14271350	6	G	T	0.268	-1.045265e+00	2.493352e+00	1.000000e-05	1.000000e+05	6.756467e-01	3.585077e-01	3.606135e-01
2	2R_14271395_SNP	14271395	6	A	G	0.423	7.277554e-01	2.238873e+00	1.000000e-05	1.000000e+05	7.455869e-01	3.560549e-01	3.581758e-01
2	2R_14271401_DEL	14271401	9	C	CGTGGC	0.110	1.471705e+00	3.581676e+00	1.000000e-05	1.000000e-05	6.817257e-01	6.875167e-01	7.307855e-01
2	2R_14271402_SNP	14271402	30	G	T	0.464	2.371141e+00	2.414146e+00	1.000000e-05	1.000000e+05	3.275690e-01	1.599318e-01	1.633011e-01
2	2R_14271436_SNP	14271436	13	C	T	0.479	-1.661341e+00	2.263022e+00	1.000000e-05	1.000000e+05	4.640036e-01	2.426996e-01	2.455623e-01
2	2R_14271442_SNP	14271442	4	T	C	0.086	-1.897608e+00	3.933863e+00	1.000000e-05	1.000000e-05	6.302316e-01	6.338979e-01	6.353600e-01
2	2R_14271444_SNP	14271444	13	A	C	0.190	3.054506e+00	2.917182e+00	1.000000e-05	1.000000e+05	2.967276e-01	2.464346e-01	2.492723e-01
2	2R_14271465_SNP	14271465	8	G	C	0.401	-1.498370e+00	2.267428e+00	1.000000e-05	1.000000e+05	5.097259e-01	4.522727e-01	4.538455e-01
2	2R_14271512_SNP	14271512	2	C	T	0.229	-1.145180e+00	2.600919e+00	1.000000e-05	1.000000e+05	6.603466e-01	4.548998e-01	4.564590e-01
2	2R_14271533_SNP	14271533	3	G	A	0.237	-9.539982e-02	2.579126e+00	1.000000e-05	1.000000e+05	9.705421e-01	7.365289e-01	7.370391e-01
2	2R_14271557_SNP	14271557	6	C	T	0.134	7.526291e+00	3.206091e+00	1.000000e-05	1.000000e-05	2.018904e-02	1.891074e-02	3.700160e-02
2	2R_14271598_SNP	14271598	3	G	A	0.151	1.868566e+00	3.068079e+00	1.000000e-05	1.000000e-05	5.434107e-01	5.443724e-01	8.920657e-01
2	2R_14271651_SNP	14271651	8	A	C	0.476	-9.083315e-01	2.233565e+00	1.000000e-05	1.000000e+05	6.848199e-01	1.737176e-01	1.770135e-01
2	2R_14271695_SNP	14271695	11	C	T	0.285	-9.502943e-01	2.516754e+00	1.000000e-05	1.000000e+05	7.062639e-01	4.378892e-01	4.395376e-01
2	2R_14271707_SNP	14271707	9	G	A	0.404	3.547240e+00	2.259563e+00	1.000000e-05	1.000000e-05	1.185227e-01	1.151032e-01	2.199612e-01
2	2R_14271742_SNP	14271742	6	A	C	0.081	-1.508193e+00	4.087077e+00	1.000000e-05	1.000000e-05	7.126300e-01	7.199817e-01	8.973049e-01
2	2R_14271765_SNP	14271765	2	A	C	0.078	8.987719e+00	4.038382e+00	1.000000e-05	1.000000e-05	2.751464e-02	2.593867e-02	2.977251e-02
2	2R_14271767_SNP	14271767	2	A	T	0.078	8.987719e+00	4.038382e+00	1.000000e-05	1.000000e-05	2.751464e-02	2.593867e-02	2.977251e-02
2	2R_14271769_DEL	14271769	9	G	GTCTACAAACTAGAACACAAAAG	0.192	1.174055e+00	2.835094e+00	1.000000e-05	1.000000e+05	6.793736e-01	3.867250e-01	3.886608e-01
2	2R_14271805_DEL	14271805	15	T	TT	0.507	-1.006999e-01	2.282383e+00	1.000000e-05	1.000000e+05	9.648662e-01	9.802874e-01	9.803199e-01
2	2R_14271815_SNP	14271815	4	A	T	0.192	3.447688e+00	2.775147e+00	1.000000e-05	1.000000e-05	2.160229e-01	2.123023e-01	4.456042e-01
2	2R_14271843_DEL	14271843	6	A	AG	0.201	1.122223e+00	2.755932e+00	1.000000e-05	1.000000e+05	6.844319e-01	4.954628e-01	4.968222e-01
2	2R_14271850_SNP	14271850	3	T	C	0.237	-9.764657e-01	2.577910e+00	1.000000e-05	1.000000e+05	7.053784e-01	5.756002e-01	5.766167e-01
2	2R_14271853_SNP	14271853	4	G	A	0.265	3.691901e+00	2.473809e+00	1.000000e-05	1.000000e-05	1.376682e-01	1.340958e-01	3.847495e-01
2	2R_14271870_SNP	14271870	8	T	A	0.054	7.724396e+00	4.868555e+00	1.000000e-05	1.000000e+05	1.146839e-01	9.883559e-02	1.023880e-01
2	2R_14271871_SNP	14271871	6	T	C	0.074	6.171302e+00	4.198438e+00	1.000000e-05	1.000000e-05	1.436545e-01	1.400452e-01	1.513473e-01
2	2R_14271889_SNP	14271889	7	T	A	0.399	1.643225e+00	2.265412e+00	1.000000e-05	1.000000e-05	4.693504e-01	4.685860e-01	6.507442e-01
2	2R_14271891_SNP	14271891	3	A	T	0.079	5.239299e+00	4.039406e+00	1.000000e-05	1.000000e-05	1.965804e-01	1.928352e-01	2.055698e-01
2	2R_14271892_SNP	14271892	9	T	G	0.082	9.169316e+00	4.044718e+00	1.000000e-05	1.000000e-05	2.480141e-02	2.333062e-02	2.819510e-02
2	2R_14271894_SNP	14271894	3	T	A	0.079	5.565653e+00	4.036330e+00	1.000000e-05	1.000000e+05	1.699545e-01	1.512476e-01	1.546592e-01
2	2R_14271901_DEL	14271901	4	TATT	T	0.073	5.653272e+00	4.200977e+00	1.000000e-05	1.000000e-05	1.804018e-01	1.766647e-01	1.912676e-01
2	2R_14271915_SNP	14271915	8	T	A	0.231	1.388706e+00	2.671921e+00	1.000000e-05	1.000000e+05	6.040004e-01	4.961827e-01	4.975387e-01
2	2R_14271920_SNP	14271920	11	T	C	0.424	-1.781006e-01	2.283948e+00	1.000000e-05	1.000000e+05	9.379471e-01	9.561137e-01	9.561862e-01
2	2R_14271921_INS	14271921	9	CA	T	0.384	-1.037304e+00	2.308035e+00	1.000000e-05	1.000000e+05	6.537603e-01	5.104597e-01	5.117497e-01
2	2R_14271924_SNP	14271924	6	G	T	0.383	1.096668e+00	2.273835e+00	1.000000e-05	1.000000e-05	6.302876e-01	6.339559e-01	7.569225e-01
2	2R_14271926_SNP	14271926	7	T	A	0.182	2.002748e+00	2.887599e+00	1.000000e-05	1.000000e-05	4.890114e-01	4.886627e-01	5.732946e-01
2	2R_14271938_SNP	14271938	7	G	A	0.223	2.048539e+00	2.692756e+00	1.000000e-05	1.000000e+05	4.479794e-01	4.164533e-01	4.182187e-01
2	2R_14271942_SNP	14271942	5	G	A	0.087	-2.580726e+00	3.922753e+00	1.000000e-05	1.000000e-05	5.116063e-01	5.117720e-01	6.551540e-01
2	2R_14271950_INS	14271950	11	TATATATATATATATATT	T	0.208	-1.006937e+00	2.770089e+00	1.000000e-05	1.000000e+05	7.167338e-01	2.641927e-01	2.669116e-01
2	2R_14271957_INS	14271957	4	GAAT	G	0.199	-6.807799e-01	2.754862e+00	1.000000e-05	1.000000e+05	8.051493e-01	4.946562e-01	4.960194e-01
2	2R_14271969_DEL	14271969	3	T	TTG	0.191	-7.583926e-01	2.787790e+00	1.000000e-05	1.000000e+05	7.859598e-01	4.746539e-01	4.761135e-01
2	2R_14271974_SNP	14271974	4	T	A	0.185	-3.192888e-01	2.829377e+00	1.000000e-05	1.000000e+05	9.103002e-01	5.412118e-01	5.423672e-01
2	2R_14271976_SNP	14271976	4	G	C	0.192	-7.068153e-01	2.789793e+00	1.000000e-05	1.000000e+05	8.003342e-01	4.689352e-01	4.704232e-01
2	2R_14271986_DEL	14271986	20	TCAAT	T	0.252	-1.880736e+00	2.671297e+00	1.000000e-05	1.000000e-05	4.824766e-01	4.819865e-01	6.706506e-01
2	2R_14272007_SNP	14272007	5	T	G	0.107	-1.888410e+00	3.577331e+00	1.000000e-05	1.000000e-05	5.983507e-01	6.009189e-01	7.040497e-01
2	2R_14272011_SNP	14272011	4	G	C	0.093	-2.747360e+00	3.794469e+00	1.000000e-05	1.000000e-05	4.701520e-01	4.694041e-01	6.265281e-01
2	2R_14272013_SNP	14272013	4	A	T	0.106	-4.647323e-01	3.580619e+00	1.000000e-05	1.000000e-05	8.969033e-01	9.338473e-01	9.607250e-01
2	2R_14272022_SNP	14272022	9	T	C	0.404	9.931174e-01	2.288629e+00	1.000000e-05	1.000000e+05	6.649505e-01	4.974894e-01	4.988392e-01
2	2R_14272034_SNP	14272034	3	A	T	0.243	-2.205404e-01	2.559531e+00	1.000000e-05	1.000000e+05	9.314491e-01	8.116506e-01	8.119884e-01
2	2R_14272069_SNP	14272069	2	C	A	0.078	8.868299e+00	4.042493e+00	1.000000e-05	1.000000e-05	2.977065e-02	2.811123e-02	3.255074e-02
2	2R_14272089_SNP	14272089	5	A	G	0.233	3.839459e+00	2.588712e+00	1.000000e-05	1.000000e+05	1.401039e-01	6.796034e-02	7.141729e-02
2	2R_14272128_SNP	14272128	5	C	A	0.207	1.279790e+00	2.722245e+00	1.000000e-05	1.000000e-05	6.389409e-01	6.429329e-01	9.542992e-01
2	2R_14272145_SNP	14272145	10	C	A	0.290	-2.277672e+00	2.464850e+00	1.000000e-05	1.000000e-05	3.569190e-01	3.542938e-01	4.407425e-01
2	2R_14272147_SNP	14272147	2	T	A	0.144	-3.803887e+00	3.114614e+00	3.491638e-02	7.765442e-02	2.238624e-01	2.244664e-01	2.282216e-01
2	2R_14272149_SNP	14272149	3	C	T	0.138	-3.486459e+00	3.176520e+00	1.996136e-02	5.208243e-02	2.741272e-01	2.738086e-01	2.892330e-01
2	2R_14272157_SNP	14272157	4	T	A	0.503	-5.051813e+00	2.169721e+00	1.874526e-02	1.000000e+05	2.121286e-02	1.399481e-02	1.610679e-02
2	2R_14272163_SNP	14272163	4	C	A	0.126	-3.155569e+00	3.307065e+00	1.000000e-05	1.664319e-02	3.415024e-01	3.385105e-01	3.824780e-01
2	2R_14272181_SNP	14272181	11	G	C	0.174	-4.763712e+00	2.951289e+00	3.873063e-02	6.953259e-02	1.085772e-01	1.073814e-01	1.921782e-01
2	2R_14272189_SNP	14272189	4	C	T	0.152	-4.228563e+00	3.067924e+00	4.868135e-02	9.433355e-02	1.701317e-01	1.707907e-01	2.005122e-01
2	2R_14272218_SNP	14272218	5	G	A	0.413	-4.354661e+00	2.213765e+00	8.192074e-02	1.000000e+05	5.099420e-02	7.094368e-03	8.622719e-03
2	2R_14272223_SNP	14272223	30	T	A	0.280	-4.487520e+00	2.709373e+00	1.701571e+00	1.000000e+05	9.972509e-02	1.602892e-02	1.826835e-02
2	2R_14272266_SNP	14272266	11	A	G	0.431	-1.461138e+00	2.271867e+00	1.000000e-05	1.000000e+05	5.210995e-01	4.293005e-01	4.309953e-01
2	2R_14272310_SNP	14272310	6	C	T	0.322	-1.767152e+00	2.370466e+00	1.000000e-05	1.000000e+05	4.571286e-01	3.568905e-01	3.590063e-01
2	2R_14272328_SNP	14272328	5	A	T	0.393	5.425360e-01	2.255196e+00	1.000000e-05	1.000000e+05	8.102114e-01	7.339216e-01	7.344385e-01
2	2R_14272347_SNP	14272347	6	A	T	0.483	3.615435e+00	2.201647e+00	1.000000e-05	1.000000e-05	1.026261e-01	9.937872e-02	1.093422e-01
2	2R_14272366_SNP	14272366	2	A	T	0.078	1.330289e+01	3.951010e+00	1.000000e-05	1.000000e+05	9.627404e-04	5.245982e-04	8.559893e-04
2	2R_14272373_SNP	14272373	3	A	T	0.079	1.323973e+01	3.954951e+00	1.000000e-05	1.000000e+05	1.027421e-03	5.673074e-04	9.157404e-04
2	2R_14272400_SNP	14272400	11	G	C	0.438	1.842184e-01	2.267417e+00	1.000000e-05	1.000000e+05	9.353533e-01	9.234082e-01	9.235360e-01
2	2R_14272401_SNP	14272401	7	A	C	0.088	1.402619e+01	3.793312e+00	1.000000e-05	1.000000e+05	3.034010e-04	1.607726e-04	3.132430e-04
2	2R_14272404_SNP	14272404	23	A	T	0.500	-2.247876e+00	2.345706e+00	1.000000e-05	1.000000e+05	3.394363e-01	2.791932e-01	2.818116e-01
2	2R_14272406_SNP	14272406	9	A	T	0.473	-3.739709e+00	2.229281e+00	1.000000e-05	1.000000e+05	9.549194e-02	6.498807e-02	6.842305e-02
2	2R_14272407_SNP	14272407	7	G	T	0.061	-5.240654e+00	4.745045e+00	2.741641e-01	1.000000e+05	2.711443e-01	1.859227e-01	1.891482e-01
2	2R_14272411_DEL	14272411	20	AA	G	0.481	5.371512e-02	2.324422e+00	1.000000e-05	1.000000e+05	9.815936e-01	9.187341e-01	9.188699e-01
2	2R_14272455_INS	14272455	18	AA	A	0.365	-4.676643e+00	2.368018e+00	6.058049e-02	1.000000e+05	5.008880e-02	2.650503e-02	2.922747e-02
2	2R_14272477_DEL	14272477	13	GATT	A	0.380	-3.845799e+00	2.315599e+00	1.965261e-02	1.000000e+05	9.881043e-02	4.179496e-02	4.492764e-02
2	2R_14272498_SNP	14272498	7	C	T	0.500	-1.377760e-01	2.229320e+00	1.000000e-05	1.000000e+05	9.508019e-01	8.513763e-01	8.516344e-01
2	2R_14272541_SNP	14272541	3	T	C	0.059	3.751513e+00	4.627554e+00	1.000000e-05	1.000000e-05	4.188112e-01	4.171050e-01	7.938322e-01
2	2R_14272560_SNP	14272560	7	A	T	0.128	1.304367e+00	3.363234e+00	1.000000e-05	1.000000e-05	6.986836e-01	7.052986e-01	8.119373e-01
2	2R_14272590_SNP	14272590	12	G	A	0.371	-1.142491e-01	2.337230e+00	1.000000e-05	1.000000e+05	9.610773e-01	8.267316e-01	8.270384e-01
2	2R_14272602_SNP	14272602	11	T	G	0.451	4.381702e+00	2.238276e+00	1.000000e-05	1.000000e+05	5.210560e-02	1.643524e-02	1.869844e-02
2	2R_14272635_SNP	14272635	4	A	G	0.073	1.118487e+01	4.176740e+00	1.000000e-05	1.000000e-05	8.223324e-03	7.558877e-03	9.679961e-03
2	2R_14272656_SNP	14272656	13	T	G	0.493	4.255974e+00	2.249983e+00	1.000000e-05	1.000000e+05	6.045210e-02	1.974951e-02	2.218883e-02
2	2R_14272657_SNP	14272657	5	T	C	0.067	1.270634e+01	4.377346e+00	1.000000e-05	1.000000e+05	4.249771e-03	3.278763e-03	4.287952e-03
2	2R_14272674_DEL	14272674	8	T	TCCGCCAGAT	0.082	-1.285956e+00	4.065704e+00	1.000000e-05	1.000000e-05	7.522135e-01	7.620329e-01	7.778906e-01
2	2R_14272719_SNP	14272719	7	A	G	0.297	2.938585e+00	2.415871e+00	1.000000e-05	1.000000e-05	2.257307e-01	2.220355e-01	4.162977e-01
2	2R_14272722_SNP	14272722	9	C	T	0.308	3.329543e+00	2.404396e+00	1.000000e-05	1.000000e-05	1.681512e-01	1.644389e-01	3.221300e-01
2	2R_14272772_SNP	14272772	5	C	A	0.300	1.246068e+00	2.406327e+00	1.000000e-05	1.000000e-05	6.053297e-01	6.081266e-01	7.077071e-01
2	2R_14272777_SNP	14272777	4	T	C	0.298	1.238075e+00	2.403228e+00	1.000000e-05	1.000000e-05	6.071814e-01	6.100399e-01	7.105555e-01
2	2R_14272802_INS	14272802	25	C	CATC	0.123	-6.700395e+00	3.613116e+00	2.264102e-01	3.601672e-01	6.561033e-02	6.920147e-02	1.010547e-01
2	2R_14272829_SNP	14272829	5	C	A	0.053	2.675171e-02	4.909583e+00	1.000000e-05	1.000000e+05	9.956596e-01	8.054239e-01	8.057748e-01
2	2R_14272848_SNP	14272848	10	G	T	0.469	-1.694109e+00	2.241444e+00	1.000000e-05	1.000000e+05	4.509321e-01	3.699480e-01	3.719839e-01
2	2R_14272853_SNP	14272853	13	T	G	0.451	-7.519479e-01	2.275125e+00	1.000000e-05	1.000000e+05	7.414710e-01	5.804147e-01	5.814128e-01
2	2R_14272915_SNP	14272915	9	G	T	0.418	-1.130269e+00	2.272084e+00	1.000000e-05	1.000000e+05	6.195842e-01	4.971667e-01	4.985180e-01
2	2R_14272947_SNP	14272947	1	A	G	0.130	2.452551e+00	3.237710e+00	1.000000e-05	1.000000e-05	4.499257e-01	4.487783e-01	5.349353e-01
2	2R_14272968_SNP	14272968	6	T	G	0.128	-4.503728e+00	3.315977e+00	1.178469e-01	1.000000e+05	1.764158e-01	1.153926e-01	1.189287e-01
2	2R_14272969_SNP	14272969	7	G	T	0.135	-4.677103e+00	3.243952e+00	1.271206e-01	1.000000e+05	1.514184e-01	1.001417e-01	1.036941e-01
2	2R_14273010_SNP	14273010	2	T	C	0.124	3.220435e+00	3.299920e+00	1.000000e-05	1.000000e-05	3.306582e-01	3.277200e-01	4.788608e-01
2	2R_14273015_SNP	14273015	6	T	C	0.121	-3.957605e+00	3.393255e+00	7.451641e-02	1.000000e+05	2.453138e-01	1.521925e-01	1.555997e-01
2	2R_14273031_SNP	14273031	7	T	C	0.101	2.278749e+00	3.672295e+00	1.000000e-05	1.000000e-05	5.358418e-01	5.366060e-01	7.468723e-01
2	2R_14273035_SNP	14273035	10	T	C	0.214	-5.312138e-01	2.734301e+00	1.000000e-05	1.000000e+05	8.462178e-01	8.024354e-01	8.027928e-01
2	2R_14273061_SNP	14273061	10	A	G	0.455	8.005701e-02	2.265097e+00	1.000000e-05	1.000000e+05	9.718520e-01	6.722821e-01	6.729688e-01
2	2R_14273085_SNP	14273085	7	C	T	0.270	-2.119935e-01	2.503462e+00	1.000000e-05	1.000000e+05	9.326271e-01	7.290317e-01	7.295610e-01
2	2R_14273112_SNP	14273112	6	T	C	0.490	-2.612531e+00	2.201952e+00	1.000000e-05	1.000000e-05	2.372913e-01	2.336372e-01	3.000335e-01
2	2R_14273118_DEL	14273118	14	T	TT	0.362	4.242933e+00	2.343837e+00	1.000000e-05	1.000000e+05	7.223203e-02	5.946053e-02	6.284630e-02
2	2R_14273187_SNP	14273187	2	C	A	0.085	7.091367e+00	3.925838e+00	1.000000e-05	1.000000e-05	7.284477e-02	7.005470e-02	8.456261e-02
2	2R_14273206_SNP	14273206	1	C	G	0.214	6.131764e-01	2.651958e+00	1.000000e-05	1.000000e+05	8.174576e-01	6.530101e-01	6.537560e-01
2	2R_14273254_SNP	14273254	15	T	C	0.471	-1.223198e+00	2.286523e+00	1.000000e-05	1.000000e-05	5.934593e-01	5.958709e-01	5.979262e-01
2	2R_14273255_SNP	14273255	8	A	G	0.252	3.532328e+00	2.557279e+00	1.000000e-05	1.000000e-05	1.692189e-01	1.655038e-01	2.853263e-01
2	2R_14273274_SNP	14273274	9	A	G	0.466	3.644582e-01	2.245898e+00	1.000000e-05	1.000000e-05	8.713030e-01	8.975942e-01	9.920940e-01
2	2R_14273279_SNP	14273279	7	T	C	0.054	-1.971543e+00	4.906729e+00	1.000000e-05	1.000000e+05	6.883927e-01	4.291843e-01	4.308796e-01
2	2R_14273288_SNP	14273288	10	G	A	0.214	2.548971e+00	2.729595e+00	1.000000e-05	1.000000e-05	3.518740e-01	3.491851e-01	6.887256e-01
2	2R_14273289_INS	14273289	16	TGGA	T	0.194	2.478635e+00	2.889379e+00	1.000000e-05	1.000000e+05	3.923294e-01	2.373139e-01	2.402124e-01
2	2R_14273291_SNP	14273291	16	C	T	0.187	1.454524e+00	2.936779e+00	1.000000e-05	1.000000e-05	6.211186e-01	6.244564e-01	8.504606e-01
2	2R_14273317_SNP	14273317	8	G	A	0.224	-3.949436e-01	2.672678e+00	1.000000e-05	1.000000e-05	8.827195e-01	9.128496e-01	9.885602e-01
2	2R_14273319_SNP	14273319	17	C	G	0.370	-9.190952e-01	2.383362e+00	1.000000e-05	1.000000e+05	7.003101e-01	4.175388e-01	4.192981e-01
2	2R_14273333_SNP	14273333	10	G	A	0.138	4.797402e+00	3.229409e+00	1.000000e-05	1.000000e-05	1.394731e-01	1.358891e-01	3.349709e-01
2	2R_14273356_SNP	14273356	13	T	C	0.092	7.348757e+00	3.931405e+00	1.000000e-05	1.000000e-05	6.351269e-02	6.091065e-02	6.581387e-02
2	2R_14273357_SNP	14273357	11	T	A	0.229	4.644525e-01	2.678914e+00	1.000000e-05	1.000000e+05	8.625886e-01	7.702056e-01	7.706346e-01
2	2R_14273358_SNP	14273358	11	A	G	0.222	1.003539e+00	2.708973e+00	1.000000e-05	1.000000e+05	7.115629e-01	6.369134e-01	6.377111e-01
2	2R_14273364_SNP	14273364	18	A	T	0.255	2.636329e-01	2.646678e+00	1.000000e-05	1.000000e+05	9.207860e-01	8.909725e-01	8.911571e-01
2	2R_14273366_SNP	14273366	11	A	T	0.236	-2.804075e-02	2.649651e+00	1.000000e-05	1.000000e+05	9.915702e-01	9.527849e-01	9.528629e-01
2	2R_14273384_SNP	14273384	23	C	T	0.273	5.014929e-02	2.663872e+00	1.000000e-05	1.000000e+05	9.850048e-01	9.754008e-01	9.754412e-01
2	2R_14273385_SNP	14273385	21	C	T	0.276	7.970746e-01	2.611105e+00	1.000000e-05	1.000000e+05	7.605833e-01	7.173972e-01	7.179569e-01
2	2R_14273395_SNP	14273395	19	T	A	0.257	-1.130553e-01	2.671715e+00	1.000000e-05	1.000000e+05	9.663026e-01	9.733549e-01	9.733988e-01
2	2R_14273408_SNP	14273408	19	C	T	0.147	-3.835217e+00	3.261987e+00	4.290924e-02	7.948348e-02	2.415410e-01	2.439300e-01	2.552717e-01
2	2R_14273454_SNP	14273454	17	G	A	0.261	1.923822e-01	2.631441e+00	1.000000e-05	1.000000e+05	9.418154e-01	9.845981e-01	9.846235e-01
2	2R_14273470_DEL	14273470	10	A	ACAAGAAGAA	0.145	3.430243e+00	3.173320e+00	1.000000e-05	1.000000e-05	2.814255e-01	2.780289e-01	4.911648e-01
2	2R_14273480_INS	14273480	16	TTAAATT	T	0.122	-3.248662e-02	3.495261e+00	1.000000e-05	1.000000e+05	9.925964e-01	2.137538e-01	2.168066e-01
2	2R_14273495_SNP	14273495	19	A	G	0.221	-1.431985e+00	2.788327e+00	1.000000e-05	1.000000e-05	6.083023e-01	6.111985e-01	6.623815e-01
2	2R_14273508_SNP	14273508	19	T	A	0.221	-1.454143e+00	2.789308e+00	1.000000e-05	1.000000e-05	6.028974e-01	6.056139e-01	6.247476e-01
2	2R_14273512_DEL	14273512	17	G	GATTACTACAGAATA	0.196	-3.593916e-01	2.895816e+00	1.000000e-05	1.000000e-05	9.013944e-01	9.413208e-01	9.699242e-01
2	2R_14273527_SNP	14273527	17	A	T	0.087	3.207351e-01	4.113413e+00	1.000000e-05	1.000000e+05	9.379521e-01	9.672350e-01	9.672890e-01
2	2R_14273561_SNP	14273561	20	T	A	0.281	-1.122521e+00	2.593878e+00	1.000000e-05	1.000000e-05	6.658042e-01	6.708833e-01	8.116949e-01
2	2R_14273588_SNP	14273588	8	A	T	0.102	3.079317e+00	3.694620e+00	1.000000e-05	1.000000e-05	4.058934e-01	4.039744e-01	5.872089e-01
2	2R_14273609_SNP	14273609	8	C	G	0.068	2.931484e+00	4.469255e+00	1.000000e-05	1.000000e-05	5.128657e-01	5.130613e-01	6.031028e-01
2	2R_14273633_SNP	14273633	12	G	A	0.413	3.607126e-01	2.296987e+00	1.000000e-05	1.000000e-05	8.754239e-01	9.029834e-01	9.612891e-01
2	2R_14273686_SNP	14273686	17	A	T	0.391	1.668309e+00	2.359957e+00	1.000000e-05	1.000000e-05	4.806962e-01	4.801682e-01	5.465753e-01
2	2R_14273697_SNP	14273697	8	C	A	0.170	-4.158969e-01	2.962766e+00	1.000000e-05	1.000000e+05	8.885499e-01	8.651968e-01	8.654287e-01
2	2R_14273698_SNP	14273698	10	C	T	0.379	3.223377e-01	2.327308e+00	1.000000e-05	1.000000e-05	8.900267e-01	9.232855e-01	9.885408e-01
2	2R_14273701_SNP	14273701	19	C	G	0.397	-7.206351e-01	2.392057e+00	1.000000e-05	1.000000e+05	7.636267e-01	6.966978e-01	6.973138e-01
2	2R_14273719_SNP	14273719	7	A	G	0.189	-1.795440e+00	2.828451e+00	1.000000e-05	1.000000e+05	5.265272e-01	4.928956e-01	4.942670e-01
2	2R_14273721_SNP	14273721	9	A	T	0.425	-2.043969e+00	2.265474e+00	1.000000e-05	1.000000e+05	3.683644e-01	3.457538e-01	3.479390e-01
2	2R_14273722_SNP	14273722	8	C	T	0.190	-1.838742e+00	2.830494e+00	1.000000e-05	1.000000e+05	5.169189e-01	4.758715e-01	4.773251e-01
2	2R_14273765_SNP	14273765	10	A	T	0.510	1.710653e+00	2.265114e+00	1.000000e-05	1.000000e+05	4.512872e-01	3.568098e-01	3.589261e-01
2	2R_14273779_SNP	14273779	9	G	A	0.089	4.178804e+00	3.945236e+00	1.000000e-05	1.000000e-05	2.911879e-01	2.878684e-01	3.038519e-01
2	2R_14273788_SNP	14273788	5	A	G	0.267	-2.495024e+00	2.485141e+00	1.000000e-05	1.000000e+05	3.169854e-01	2.522343e-01	2.550333e-01
2	2R_14273796_SNP	14273796	5	G	A	0.200	1.675177e+00	2.752265e+00	1.000000e-05	1.000000e-05	5.436624e-01	5.446308e-01	5.701867e-01
2	2R_14273818_SNP	14273818	4	A	G	0.073	2.301953e+00	4.251347e+00	1.000000e-05	1.000000e-05	5.889802e-01	5.912509e-01	7.265305e-01
2	2R_14273821_SNP	14273821	6	C	G	0.208	-1.836875e+00	2.719421e+00	1.000000e-05	1.000000e+05	5.004063e-01	4.886793e-01	4.900708e-01
2	2R_14273824_SNP	14273824	8	A	C	0.095	5.157277e+00	3.797851e+00	1.000000e-05	1.000000e-05	1.764932e-01	1.727622e-01	2.575121e-01
2	2R_14273827_SNP	14273827	4	A	C	0.079	4.496261e+00	4.081546e+00	1.000000e-05	1.000000e-05	2.723736e-01	2.689118e-01	3.375704e-01
2	2R_14273833_DEL	14273833	5	TG	T	0.447	-1.395282e+00	2.218265e+00	1.000000e-05	1.000000e+05	5.302953e-01	5.287268e-01	5.299356e-01
2	2R_14273843_SNP	14273843	3	C	T	0.112	3.303088e+00	3.477060e+00	1.000000e-05	1.000000e-05	3.436377e-01	3.408484e-01	4.156036e-01
2	2R_14273878_SNP	14273878	8	C	T	0.313	-3.368319e+00	2.386618e+00	1.000000e-05	1.000000e+05	1.601893e-01	1.231118e-01	1.266297e-01
2	2R_14273919_SNP	14273919	10	A	T	0.483	3.129178e+00	2.259607e+00	1.000000e-05	1.000000e+05	1.681329e-01	1.524810e-01	1.558868e-01
2	2R_14273925_SNP	14273925	10	C	G	0.083	-6.525941e+00	4.128600e+00	4.177701e-01	1.000000e+05	1.160330e-01	8.669067e-02	9.022956e-02
2	2R_14274037_SNP	14274037	2	C	A	0.176	-1.424923e+00	2.863050e+00	1.000000e-05	1.000000e-05	6.194190e-01	6.226969e-01	7.425005e-01
2	2R_14274090_SNP	14274090	3	C	A	0.191	-4.536548e+00	2.785373e+00	9.590909e-02	1.978731e-01	1.054465e-01	1.069546e-01	1.108221e-01
2	2R_14274119_SNP	14274119	7	T	C	0.338	-2.676346e+00	2.371630e+00	1.000000e-05	1.000000e-05	2.608938e-01	2.573583e-01	4.149830e-01
2	2R_14274167_SNP	14274167	8	A	C	0.218	-2.660305e+00	2.698277e+00	1.000000e-05	1.000000e-05	3.257355e-01	3.227439e-01	4.025448e-01
2	2R_14274257_SNP	14274257	6	A	T	0.430	-8.271960e-01	2.233998e+00	1.000000e-05	1.000000e-05	7.116922e-01	7.189926e-01	7.213749e-01
2	2R_14274265_SNP	14274265	7	T	G	0.284	-5.723813e-01	2.460629e+00	1.000000e-05	1.000000e+05	8.163727e-01	8.213907e-01	8.217084e-01
2	2R_14274271_SNP	14274271	8	T	A	0.476	-1.750833e+00	2.224158e+00	1.000000e-05	1.000000e+05	4.323968e-01	4.259578e-01	4.276707e-01
2	2R_14274276_SNP	14274276	3	A	T	0.171	-9.545483e-01	2.907961e+00	1.000000e-05	1.000000e+05	7.431717e-01	7.497772e-01	7.502546e-01
2	2R_14274295_SNP	14274295	3	T	C	0.276	-2.181344e+00	2.459832e+00	1.000000e-05	1.000000e-05	3.765951e-01	3.742346e-01	3.794779e-01
2	2R_14274332_SNP	14274332	7	G	A	0.243	-3.644667e+00	2.568844e+00	1.000000e-05	3.037683e-02	1.580056e-01	1.541001e-01	1.853478e-01
2	2R_14274341_SNP	14274341	4	G	C	0.139	2.432116e+00	3.167729e+00	1.000000e-05	1.000000e-05	4.438095e-01	4.425470e-01	5.598501e-01
2	2R_14274403_SNP	14274403	4	T	C	0.252	-2.379817e+00	2.534450e+00	1.000000e-05	1.000000e-05	3.492268e-01	3.465052e-01	3.616477e-01
2	2R_14274411_SNP	14274411	10	C	T	0.428	-2.452485e+00	2.256507e+00	1.000000e-05	1.000000e-05	2.788235e-01	2.754075e-01	4.086683e-01
2	2R_14274486_SNP	14274486	7	C	A	0.101	1.969738e+00	3.719098e+00	1.000000e-05	1.000000e+05	5.971427e-01	5.227191e-01	5.239543e-01
2	2R_14274512_SNP	14274512	10	T	G	0.131	2.438151e+00	3.319870e+00	1.000000e-05	1.000000e+05	4.638295e-01	3.666006e-01	3.686568e-01
2	2R_14274514_SNP	14274514	4	G	A	0.086	3.717970e+00	3.956692e+00	1.000000e-05	1.000000e+05	3.488796e-01	2.927169e-01	2.952453e-01
2	2R_14274526_SNP	14274526	6	G	A	0.134	3.044216e+00	3.233852e+00	1.000000e-05	1.000000e-05	3.480145e-01	3.452780e-01	4.473956e-01
2	2R_14274531_SNP	14274531	3	G	A	0.072	5.038229e+00	4.268223e+00	1.000000e-05	1.000000e-05	2.396834e-01	2.360392e-01	2.501624e-01
2	2R_14274555_SNP	14274555	7	T	A	0.142	3.100157e+00	3.169083e+00	1.000000e-05	1.000000e-05	3.295049e-01	3.265540e-01	3.785085e-01
2	2R_14274593_SNP	14274593	9	T	G	0.075	2.121448e+00	4.286563e+00	1.000000e-05	1.000000e+05	6.213808e-01	4.942428e-01	4.956078e-01
2	2R_14274607_SNP	14274607	8	G	A	0.136	-4.431933e+00	3.302227e+00	8.048373e-02	1.000000e+05	1.815634e-01	1.826744e-01	1.859191e-01
2	2R_14274614_SNP	14274614	10	G	A	0.124	4.429645e+00	3.382601e+00	1.000000e-05	1.000000e+05	1.923281e-01	1.317770e-01	1.352681e-01
2	2R_14274642_SNP	14274642	17	A	G	0.413	7.526006e-01	2.333963e+00	1.000000e-05	1.000000e-05	7.475503e-01	7.570441e-01	9.656911e-01
2	2R_14274652_SNP	14274652	16	A	T	0.252	3.947720e+00	2.617907e+00	1.000000e-05	1.000000e-05	1.336383e-01	1.300936e-01	2.914820e-01
2	2R_14274653_SNP	14274653	18	G	A	0.248	3.279495e+00	2.655844e+00	1.000000e-05	1.000000e-05	2.188022e-01	2.150880e-01	4.079801e-01
2	2R_14274658_SNP	14274658	20	T	C	0.170	1.680819e+00	3.086218e+00	1.000000e-05	1.000000e+05	5.868124e-01	4.754347e-01	4.768905e-01
2	2R_14274682_SNP	14274682	25	A	G	0.100	-5.766893e+00	4.028159e+00	2.502351e-01	1.000000e+05	1.542985e-01	1.229040e-01	1.264225e-01
2	2R_14274691_SNP	14274691	17	G	A	0.196	-4.820226e+00	2.899678e+00	6.861007e-02	1.000000e+05	9.850717e-02	7.886925e-02	8.238444e-02
2	2R_14274692_DEL	14274692	22	T	TA	0.218	-4.496653e+00	2.831440e+00	4.696045e-02	1.000000e+05	1.143382e-01	1.043607e-01	1.079115e-01
2	2R_14274697_MNP	14274697	21	TAA	GCT	0.224	-5.241215e+00	2.797292e+00	7.603610e-02	1.435080e-01	6.289494e-02	6.249749e-02	6.899105e-02
2	2R_14274720_SNP	14274720	11	C	G	0.229	6.921189e+00	2.616032e+00	1.000000e-05	1.000000e-05	9.009932e-03	8.297913e-03	2.438324e-02
2	2R_14274726_SNP	14274726	9	T	A	0.233	6.459398e+00	2.589893e+00	1.000000e-05	1.000000e-05	1.369871e-02	1.272781e-02	3.112941e-02
2	2R_14274736_SNP	14274736	13	T	C	0.204	-6.331334e+00	2.811331e+00	1.340379e-01	2.232931e-01	2.574996e-02	2.568671e-02	3.385790e-02
2	2R_14274738_SNP	14274738	13	C	T	0.423	4.253585e-01	2.338731e+00	1.000000e-05	1.000000e-05	8.559225e-01	8.783168e-01	9.000367e-01
2	2R_14274740_SNP	14274740	11	T	C	0.465	-4.357160e-02	2.290930e+00	1.000000e-05	1.000000e+05	9.848507e-01	9.579599e-01	9.580293e-01
2	2R_14274749_SNP	14274749	13	T	C	0.211	-5.469520e+00	2.798626e+00	6.495282e-02	1.163544e-01	5.249395e-02	5.171037e-02	7.293323e-02
2	2R_14274768_DEL	14274768	18	T	TGCAC	0.212	-5.806564e+00	2.815665e+00	1.053622e-01	1.812316e-01	4.088764e-02	4.075473e-02	4.882337e-02
2	2R_14274775_SNP	14274775	16	G	A	0.230	-6.439416e+00	2.710709e+00	1.214436e-01	1.980405e-01	1.876970e-02	1.850155e-02	2.811113e-02
2	2R_14274818_SNP	14274818	21	G	A	0.224	-4.387731e+00	2.803216e+00	3.187405e-02	1.000000e+05	1.196041e-01	1.113792e-01	1.149223e-01
2	2R_14274821_SNP	14274821	19	T	C	0.272	5.959826e+00	2.555695e+00	1.000000e-05	1.000000e-05	2.101428e-02	1.970015e-02	4.609023e-02
2	2R_14274834_SNP	14274834	19	C	A	0.059	3.060240e+00	5.019454e+00	1.000000e-05	1.000000e-05	5.429868e-01	5.439373e-01	5.810196e-01
2	2R_14274837_SNP	14274837	20	T	A	0.059	2.989195e+00	5.023833e+00	1.000000e-05	1.000000e-05	5.527263e-01	5.539385e-01	6.241800e-01
2	2R_14274838_SNP	14274838	20	T	C	0.274	4.768561e+00	2.577207e+00	1.000000e-05	1.000000e-05	6.621415e-02	6.355510e-02	1.424801e-01
2	2R_14274842_SNP	14274842	21	G	A	0.060	3.242974e+00	5.025031e+00	1.000000e-05	1.000000e-05	5.196643e-01	5.200234e-01	5.900880e-01
2	2R_14274851_SNP	14274851	26	A	T	0.326	5.442049e+00	2.516225e+00	1.000000e-05	1.000000e-05	3.212138e-02	3.037856e-02	8.064459e-02
2	2R_14274854_SNP	14274854	20	A	C	0.126	4.234025e+00	3.484888e+00	1.000000e-05	1.000000e+05	2.262624e-01	1.506337e-01	1.540482e-01
2	2R_14274869_SNP	14274869	18	A	G	0.248	6.933972e+00	2.609353e+00	1.000000e-05	1.000000e-05	8.717409e-03	8.022917e-03	2.947603e-02
2	2R_14274873_SNP	14274873	17	C	A	0.087	2.383363e-01	4.081406e+00	1.000000e-05	1.000000e+05	9.535102e-01	8.942242e-01	8.944031e-01
2	2R_14274878_DEL	14274878	13	A	ATA	0.141	-6.514893e+00	3.240645e+00	1.992162e-01	3.271277e-01	4.616081e-02	4.778361e-02	7.512113e-02
2	2R_14274903_SNP	14274903	10	G	A	0.069	1.095339e+00	4.447631e+00	1.000000e-05	1.000000e-05	8.058018e-01	8.203902e-01	8.950846e-01
2	2R_14274916_SNP	14274916	16	T	C	0.187	2.235632e+00	2.935850e+00	1.000000e-05	1.000000e+05	4.475419e-01	3.426055e-01	3.448104e-01
2	2R_14274926_SNP	14274926	12	G	A	0.154	-4.459111e+00	3.124267e+00	6.556849e-02	1.198411e-01	1.555589e-01	1.572020e-01	1.874287e-01
2	2R_14274968_SNP	14274968	14	T	G	0.149	-3.822838e+00	3.191479e+00	3.787196e-02	1.000000e+05	2.328491e-01	2.306038e-01	2.335466e-01
2	2R_14275005_SNP	14275005	17	C	T	0.275	5.793961e+00	2.542214e+00	1.000000e-05	1.000000e-05	2.405322e-02	2.261242e-02	5.992626e-02
2	2R_14275006_SNP	14275006	22	A	G	0.256	5.131607e+00	2.654205e+00	1.000000e-05	1.000000e-05	5.504700e-02	5.263844e-02	8.216741e-02
2	2R_14275016_SNP	14275016	16	G	A	0.201	4.605297e+00	2.829485e+00	1.000000e-05	1.000000e-05	1.056789e-01	1.023950e-01	2.011569e-01
2	2R_14275039_SNP	14275039	21	T	G	0.291	1.720605e+00	2.573602e+00	1.000000e-05	1.000000e-05	5.047907e-01	5.047970e-01	6.636349e-01
2	2R_14275063_SNP	14275063	18	T	A	0.394	-1.760020e+00	2.356947e+00	1.000000e-05	1.000000e-05	4.563755e-01	4.553524e-01	5.690473e-01
2	2R_14275090_SNP	14275090	12	G	A	0.336	2.682555e+00	2.388060e+00	1.000000e-05	1.000000e+05	2.630728e-01	2.363862e-01	2.392909e-01
2	2R_14275153_SNP	14275153	12	A	G	0.231	3.416020e+00	2.677799e+00	1.000000e-05	1.000000e-05	2.040140e-01	2.002739e-01	2.199220e-01
2	2R_14275155_SNP	14275155	12	A	G	0.231	3.692102e+00	2.673909e+00	1.000000e-05	1.000000e-05	1.693710e-01	1.656555e-01	1.872439e-01
2	2R_14275163_SNP	14275163	13	T	C	0.373	-2.871064e+00	2.330561e+00	1.000000e-05	1.000000e+05	2.198815e-01	5.775925e-02	6.112748e-02
2	2R_14275184_SNP	14275184	4	T	C	0.377	1.780248e+00	2.261102e+00	1.000000e-05	1.000000e-05	4.323109e-01	4.308390e-01	5.192885e-01
2	2R_14275186_SNP	14275186	5	T	C	0.227	3.851497e+00	2.614622e+00	1.000000e-05	1.000000e-05	1.428025e-01	1.391981e-01	1.574118e-01
2	2R_14275265_SNP	14275265	8	T	G	0.408	-2.272181e+00	2.257030e+00	1.000000e-05	1.000000e-05	3.156727e-01	3.125769e-01	3.330494e-01
2	2R_14275266_SNP	14275266	7	T	G	0.405	-2.642382e+00	2.249110e+00	1.000000e-05	1.000000e-05	2.418893e-01	2.382548e-01	2.684550e-01
2	2R_14275279_SNP	14275279	5	T	G	0.147	1.408533e+00	3.152219e+00	1.000000e-05	1.000000e-05	6.556277e-01	6.602794e-01	8.106609e-01
2	2R_14275280_SNP	14275280	9	G	A	0.452	3.141553e+00	2.230428e+00	1.000000e-05	1.000000e-05	1.610259e-01	1.573359e-01	2.795685e-01
2	2R_14275344_SNP	14275344	7	C	T	0.311	-2.732734e-01	2.401435e+00	1.000000e-05	1.000000e+05	9.095498e-01	6.482206e-01	6.489816e-01
2	2R_14275353_SNP	14275353	5	T	A	0.407	8.996009e-01	2.259835e+00	1.000000e-05	1.000000e-05	6.911279e-01	6.973667e-01	8.424844e-01
2	2R_14275456_SNP	14275456	2	T	A	0.111	6.269617e+00	3.451949e+00	1.000000e-05	1.000000e-05	7.130174e-02	6.854108e-02	1.248072e-01
2	2R_14275464_SNP	14275464	2	G	A	0.150	8.797190e-01	3.053214e+00	1.000000e-05	1.000000e+05	7.736407e-01	7.331047e-01	7.336236e-01
2	2R_14275471_SNP	14275471	11	G	A	0.444	7.568339e-01	2.280849e+00	1.000000e-05	1.000000e-05	7.404815e-01	7.495016e-01	8.487334e-01
2	2R_14275482_SNP	14275482	6	A	G	0.128	2.412316e+00	3.407270e+00	1.000000e-05	1.000000e-05	4.800352e-01	4.794932e-01	5.612352e-01
2	2R_14275486_SNP	14275486	3	A	G	0.224	-4.168140e-01	2.637032e+00	1.000000e-05	1.000000e+05	8.746179e-01	8.694136e-01	8.696376e-01
2	2R_14275610_SNP	14275610	10	A	T	0.310	1.140147e+00	2.450165e+00	1.000000e-05	1.000000e-05	6.423579e-01	6.464811e-01	9.048650e-01
2	2R_14275649_SNP	14275649	0	T	G	0.052	-2.415359e+00	4.922449e+00	2.604485e-02	1.000000e+05	6.243587e-01	4.215876e-01	4.233246e-01
2	2R_14275651_SNP	14275651	0	T	G	0.052	-2.415359e+00	4.922449e+00	2.604485e-02	1.000000e+05	6.243587e-01	4.215876e-01	4.233246e-01
2	2R_14275655_SNP	14275655	0	A	G	0.052	-2.415359e+00	4.922449e+00	2.604485e-02	1.000000e+05	6.243587e-01	4.215876e-01	4.233246e-01
2	2R_14275726_SNP	14275726	6	A	C	0.141	6.229910e+00	3.176255e+00	1.000000e-05	1.000000e-05	5.165935e-02	4.933510e-02	1.105032e-01
2	2R_14275732_SNP	14275732	5	T	C	0.260	-2.010810e+00	2.509889e+00	1.000000e-05	1.000000e-05	4.242925e-01	4.226799e-01	4.730987e-01
2	2R_14275756_SNP	14275756	8	A	C	0.442	-1.212560e+00	2.255449e+00	1.000000e-05	1.000000e+05	5.916301e-01	5.447277e-01	5.458683e-01
2	2R_14275966_SNP	14275966	5	C	T	0.207	3.575655e+00	2.705608e+00	1.000000e-05	1.000000e-05	1.882965e-01	1.845521e-01	2.336232e-01
2	2R_14275985_INS	14275985	8	ACAATA	A	0.088	-2.580380e+00	3.914440e+00	1.000000e-05	1.000000e+05	5.107678e-01	3.994803e-01	4.013418e-01
2	2R_14276003_SNP	14276003	1	A	C	0.104	-5.824323e+00	3.566061e+00	1.341709e-01	1.875267e-01	1.044830e-01	1.080531e-01	1.830586e-01
2	2R_14276019_DEL	14276019	6	G	GGGAAATATTAT	0.356	-1.852389e+00	2.305735e+00	1.000000e-05	1.000000e+05	4.230077e-01	3.891199e-01	3.910416e-01
2	2R_14276069_SNP	14276069	3	G	C	0.342	-8.394544e-01	2.306210e+00	1.000000e-05	1.000000e+05	7.163658e-01	7.147003e-01	7.152672e-01
2	2R_14276073_SNP	14276073	6	T	C	0.295	-1.143443e-02	2.425775e+00	1.000000e-05	1.000000e+05	9.962452e-01	9.486359e-01	9.487209e-01
2	2R_14276095_SNP	14276095	6	A	G	0.409	5.006807e+00	2.219167e+00	1.000000e-05	1.000000e-05	2.548676e-02	2.398888e-02	1.008237e-01
2	2R_14276119_SNP	14276119	8	A	T	0.088	5.051923e+00	3.901663e+00	1.000000e-05	1.000000e-05	1.973482e-01	1.936032e-01	2.917057e-01
2	2R_14276121_SNP	14276121	10	A	G	0.152	4.178517e+00	3.118339e+00	1.000000e-05	1.000000e-05	1.822511e-01	1.785117e-01	5.099168e-01
2	2R_14276129_SNP	14276129	10	A	T	0.255	2.007090e+00	2.565761e+00	1.000000e-05	1.000000e-05	4.352793e-01	4.338606e-01	5.495284e-01
2	2R_14276187_SNP	14276187	10	G	T	0.097	2.886636e+00	3.790351e+00	1.000000e-05	1.000000e-05	4.474938e-01	4.463003e-01	5.341399e-01
2	2R_14276190_SNP	14276190	18	T	G	0.372	-1.274211e+00	2.400939e+00	1.000000e-05	1.000000e-05	5.963917e-01	5.988968e-01	6.573325e-01
2	2R_14276194_SNP	14276194	12	T	G	0.084	4.197254e+00	4.059530e+00	1.000000e-05	1.000000e-05	3.028129e-01	2.995943e-01	4.317282e-01
2	2R_14276204_SNP	14276204	15	G	C	0.429	-3.228601e+00	2.289840e+00	1.000000e-05	1.000000e-05	1.605921e-01	1.569037e-01	2.715944e-01
2	2R_14276222_SNP	14276222	18	C	T	0.307	2.140159e+00	2.494661e+00	1.000000e-05	1.000000e-05	3.923008e-01	3.901699e-01	6.800591e-01
2	2R_14276224_SNP	14276224	20	C	T	0.304	-1.460621e+00	2.525284e+00	1.000000e-05	1.000000e-05	5.638510e-01	5.653733e-01	6.049737e-01
2	2R_14276232_SNP	14276232	12	A	G	0.385	8.942143e-01	2.330875e+00	1.000000e-05	1.000000e-05	7.017823e-01	7.085560e-01	9.294934e-01
2	2R_14276242_SNP	14276242	13	T	G	0.387	1.467436e+00	2.332329e+00	1.000000e-05	1.000000e-05	5.301809e-01	5.308008e-01	7.350681e-01
2	2R_14276255_SNP	14276255	12	C	G	0.322	1.096879e+00	2.424200e+00	1.000000e-05	1.000000e-05	6.515751e-01	6.560620e-01	9.674493e-01
2	2R_14276281_SNP	14276281	14	C	A	0.163	2.731524e+00	3.069861e+00	1.000000e-05	1.000000e+05	3.749862e-01	2.773299e-01	2.799608e-01
2	2R_14276296_SNP	14276296	18	A	T	0.175	1.579927e+00	3.067320e+00	1.000000e-05	1.000000e-05	6.072427e-01	6.101033e-01	8.770912e-01
2	2R_14276310_SNP	14276310	14	A	T	0.149	3.305814e+00	3.186161e+00	1.000000e-05	1.000000e+05	3.011256e-01	2.755617e-01	2.782044e-01
2	2R_14276318_SNP	14276318	15	C	G	0.171	2.557784e+00	3.059002e+00	1.000000e-05	1.000000e-05	4.043832e-01	4.024401e-01	9.152208e-01
2	2R_14276337_SNP	14276337	24	A	C	0.176	9.921343e-01	3.119904e+00	1.000000e-05	1.000000e+05	7.509202e-01	7.599625e-01	7.604154e-01
2	2R_14276342_SNP	14276342	23	G	A	0.167	1.629947e+00	3.196951e+00	1.000000e-05	1.000000e-05	6.109001e-01	6.138839e-01	8.795538e-01
2	2R_14276344_SNP	14276344	23	G	A	0.174	1.283874e+00	3.131500e+00	1.000000e-05	1.000000e-05	6.823928e-01	6.882148e-01	8.200745e-01
2	2R_14276346_SNP	14276346	22	T	C	0.173	1.285784e+00	3.125249e+00	1.000000e-05	1.000000e-05	6.813454e-01	6.871187e-01	8.353713e-01
2	2R_14276362_SNP	14276362	18	C	T	0.175	3.006061e+00	3.063505e+00	1.000000e-05	1.000000e-05	3.280293e-01	3.250624e-01	7.565226e-01
2	2R_14276365_SNP	14276365	28	A	T	0.331	-1.205635e+00	2.544079e+00	1.000000e-05	1.000000e+05	6.362525e-01	6.368453e-01	6.376432e-01
2	2R_14276366_SNP	14276366	21	C	T	0.336	-3.804875e-01	2.470670e+00	1.000000e-05	1.000000e-05	8.778126e-01	9.061638e-01	9.285266e-01
2	2R_14276370_SNP	14276370	20	A	C	0.348	1.373008e+00	2.436769e+00	1.000000e-05	1.000000e+05	5.739557e-01	4.368826e-01	4.385364e-01
2	2R_14276380_SNP	14276380	26	G	A	0.411	2.313626e+00	2.408928e+00	1.000000e-05	1.000000e-05	3.383600e-01	3.355088e-01	4.676640e-01
2	2R_14276389_MNP	14276389	13	CTT	TAC	0.183	-5.592320e-01	2.929356e+00	1.000000e-05	1.000000e-05	8.488539e-01	8.697872e-01	9.374217e-01
2	2R_14276409_SNP	14276409	14	T	A	0.170	6.145362e-01	3.025829e+00	1.000000e-05	1.000000e+05	8.393310e-01	6.990712e-01	6.996806e-01
2	2R_14276417_SNP	14276417	13	C	T	0.169	1.098318e+00	3.020573e+00	1.000000e-05	1.000000e+05	7.166526e-01	5.842888e-01	5.852722e-01
2	2R_14276437_MNP	14276437	8	TAA	AGG	0.116	3.321942e+00	3.470962e+00	1.000000e-05	1.000000e+05	3.400534e-01	3.290129e-01	3.313043e-01
2	2R_14276452_SNP	14276452	15	G	T	0.479	5.355429e+00	2.242488e+00	1.000000e-05	1.000000e-05	1.816051e-02	1.697316e-02	5.521484e-02
2	2R_14276457_SNP	14276457	9	G	T	0.199	-2.613512e-02	2.800116e+00	1.000000e-05	1.000000e+05	9.925652e-01	9.035945e-01	9.037567e-01
2	2R_14276470_SNP	14276470	10	G	C	0.283	2.787942e+00	2.499325e+00	1.000000e-05	1.000000e-05	2.664061e-01	2.629047e-01	4.823975e-01
2	2R_14276472_SNP	14276472	17	C	A	0.493	1.602209e+00	2.302436e+00	1.000000e-05	1.000000e-05	4.875695e-01	4.871893e-01	5.365465e-01
2	2R_14276481_SNP	14276481	9	T	C	0.260	2.671207e+00	2.556692e+00	1.000000e-05	1.000000e-05	2.977785e-01	2.945150e-01	6.144587e-01
2	2R_14276496_SNP	14276496	10	A	T	0.248	2.442950e+00	2.609340e+00	1.000000e-05	1.000000e-05	3.506383e-01	3.479341e-01	6.441754e-01
2	2R_14276513_SNP	14276513	12	T	A	0.301	2.549974e+00	2.475135e+00	1.000000e-05	1.000000e-05	3.045356e-01	3.013328e-01	5.438483e-01
2	2R_14276514_SNP	14276514	8	G	A	0.306	2.364089e+00	2.435414e+00	1.000000e-05	1.000000e-05	3.332332e-01	3.303236e-01	5.780221e-01
2	2R_14276586_SNP	14276586	4	A	G	0.086	1.509879e+00	3.935353e+00	1.000000e-05	1.000000e+05	7.017587e-01	6.023196e-01	6.032364e-01
2	2R_14276613_SNP	14276613	8	T	C	0.163	2.996508e+00	3.003086e+00	1.000000e-05	1.000000e+05	3.199575e-01	2.853714e-01	2.879487e-01
2	2R_14276616_SNP	14276616	15	T	C	0.500	2.607485e+00	2.286106e+00	1.000000e-05	1.000000e+05	2.558391e-01	5.765167e-02	6.101875e-02
2	2R_14276650_SNP	14276650	8	T	C	0.156	3.562609e+00	3.078314e+00	1.000000e-05	1.000000e-05	2.489552e-01	2.453540e-01	4.014821e-01
2	2R_14276689_SNP	14276689	10	C	T	0.200	3.257528e+00	2.797129e+00	1.000000e-05	1.000000e-05	2.460068e-01	2.423912e-01	4.492439e-01
2	2R_14276694_SNP	14276694	6	A	T	0.067	-6.461182e+00	4.545899e+00	3.518701e-01	7.439306e-01	1.572718e-01	1.760097e-01	1.804770e-01
2	2R_14276701_SNP	14276701	13	G	A	0.197	4.175614e+00	2.831217e+00	1.000000e-05	1.000000e-05	1.423218e-01	1.387202e-01	2.820698e-01
2	2R_14276708_SNP	14276708	13	A	T	0.211	3.688352e+00	2.767425e+00	1.000000e-05	1.000000e-05	1.846003e-01	1.808585e-01	2.730696e-01
2	2R_14276714_SNP	14276714	14	T	C	0.057	1.250063e+01	4.850346e+00	1.000000e-05	1.000000e-05	1.090957e-02	1.008800e-02	1.508771e-02
2	2R_14276914_SNP	14276914	21	T	A	0.396	8.982115e-01	2.383072e+00	1.000000e-05	1.000000e-05	7.067637e-01	7.137984e-01	7.902812e-01
2	2R_14276931_INS	14276931	18	T	TGTGCGAAAT	0.409	1.574169e+00	2.342945e+00	1.000000e-05	1.000000e-05	5.026823e-01	5.026401e-01	5.280094e-01
2	2R_14276934_SNP	14276934	13	C	T	0.085	2.932473e+00	4.079566e+00	1.000000e-05	1.000000e-05	4.733556e-01	4.726736e-01	6.602010e-01
2	2R_14276937_SNP	14276937	26	A	C	0.481	-2.165832e+00	2.376408e+00	1.000000e-05	1.000000e+05	3.635337e-01	2.430256e-01	2.458861e-01
2	2R_14276955_SNP	14276955	13	G	A	0.092	5.041638e+00	3.913695e+00	1.000000e-05	1.000000e-05	1.996325e-01	1.958887e-01	3.304924e-01
2	2R_14276965_SNP	14276965	14	A	C	0.085	3.744754e+00	4.065272e+00	1.000000e-05	1.000000e-05	3.584281e-01	3.558223e-01	5.501467e-01
2	2R_14276972_SNP	14276972	13	A	C	0.085	3.774219e+00	4.063516e+00	1.000000e-05	1.000000e-05	3.544621e-01	3.518057e-01	5.393132e-01
2	2R_14276974_SNP	14276974	14	C	A	0.099	2.767429e+00	3.809360e+00	1.000000e-05	1.000000e-05	4.686609e-01	4.678825e-01	6.008151e-01
2	2R_14276992_SNP	14276992	19	C	A	0.103	2.739408e+00	3.816473e+00	1.000000e-05	1.000000e-05	4.739913e-01	4.733225e-01	5.445485e-01
2	2R_14276994_SNP	14276994	24	T	C	0.473	-1.785138e+00	2.371539e+00	1.000000e-05	1.000000e+05	4.527740e-01	2.753448e-01	2.779890e-01
2	2R_14276997_SNP	14276997	20	T	C	0.378	7.578598e-01	2.397134e+00	1.000000e-05	1.000000e-05	7.523205e-01	7.621475e-01	9.006842e-01
2	2R_14277009_SNP	14277009	18	T	G	0.109	1.493148e+00	3.743379e+00	1.000000e-05	1.000000e+05	6.905437e-01	6.486301e-01	6.493899e-01
2	2R_14277017_SNP	14277017	13	T	C	0.099	2.238424e+00	3.816887e+00	1.000000e-05	1.000000e-05	5.584412e-01	5.598111e-01	6.157004e-01
2	2R_14277046_SNP	14277046	25	C	T	0.323	6.173909e-01	2.532574e+00	1.000000e-05	1.000000e+05	8.077299e-01	7.717987e-01	7.722240e-01
2	2R_14277052_SNP	14277052	23	A	T	0.371	1.595527e+00	2.459881e+00	1.000000e-05	1.000000e-05	5.175630e-01	5.178712e-01	6.195260e-01
2	2R_14277053_SNP	14277053	22	C	T	0.368	1.694149e+00	2.457290e+00	1.000000e-05	1.000000e-05	4.915988e-01	4.913070e-01	5.085620e-01
2	2R_14277067_SNP	14277067	21	C	T	0.358	2.079990e+00	2.470082e+00	1.000000e-05	1.000000e-05	4.010700e-01	3.990744e-01	4.511149e-01
2	2R_14277070_SNP	14277070	21	G	C	0.358	2.573911e+00	2.465537e+00	1.000000e-05	1.000000e-05	2.981633e-01	2.949031e-01	3.386171e-01
2	2R_14277142_SNP	14277142	14	T	C	0.376	-1.560728e-01	2.392345e+00	1.000000e-05	1.000000e+05	9.480699e-01	8.760510e-01	8.762627e-01
2	2R_14277148_SNP	14277148	18	A	G	0.117	2.482259e+00	3.599700e+00	1.000000e-05	1.000000e-05	4.915135e-01	4.912199e-01	5.523701e-01
2	2R_14277174_SNP	14277174	24	A	T	0.183	-2.220124e+00	3.054902e+00	1.000000e-05	1.000000e-05	4.685021e-01	4.677205e-01	6.923105e-01
2	2R_14277187_SNP	14277187	23	A	C	0.114	-2.792493e-01	3.740066e+00	1.000000e-05	1.000000e+05	9.405800e-01	9.420160e-01	9.421121e-01
2	2R_14277201_SNP	14277201	17	G	A	0.087	-2.713780e+00	4.070884e+00	1.000000e-05	1.000000e-05	5.060180e-01	5.060527e-01	6.514545e-01
2	2R_14277205_SNP	14277205	17	T	A	0.065	-2.780929e+00	4.682959e+00	1.317204e-02	1.000000e-05	5.535017e-01	5.611334e-01	7.068773e-01
2	2R_14277232_SNP	14277232	15	A	T	0.421	3.830044e-01	2.315510e+00	1.000000e-05	1.000000e-05	8.688424e-01	8.944285e-01	9.063132e-01
2	2R_14277244_DEL	14277244	29	TATT	T	0.548	3.758246e-02	2.467071e+00	1.000000e-05	1.000000e+05	9.878658e-01	6.442806e-01	6.450543e-01
2	2R_14277270_SNP	14277270	15	G	A	0.407	3.668110e+00	2.302414e+00	1.000000e-05	1.000000e-05	1.132021e-01	1.098354e-01	1.157084e-01
2	2R_14277272_SNP	14277272	12	A	C	0.350	2.092595e+00	2.373756e+00	1.000000e-05	1.000000e+05	3.794097e-01	3.763495e-01	3.783469e-01
2	2R_14277294_SNP	14277294	10	A	G	0.097	3.960644e+00	3.784882e+00	1.000000e-05	1.000000e-05	2.970202e-01	2.937501e-01	3.650661e-01
2	2R_14277301_SNP	14277301	16	T	A	0.381	-2.801577e-01	2.412550e+00	1.000000e-05	1.000000e+05	9.077067e-01	9.090873e-01	9.092399e-01
2	2R_14277305_SNP	14277305	22	G	A	0.391	-4.784716e-01	2.445221e+00	1.000000e-05	1.000000e+05	8.451249e-01	7.753759e-01	7.757931e-01
2	2R_14277319_SNP	14277319	9	C	A	0.055	-6.626303e+00	5.043037e+00	3.547625e-01	1.000000e+05	1.908423e-01	1.851291e-01	1.883594e-01
2	2R_14277320_SNP	14277320	13	T	C	0.331	-2.119388e+00	2.415597e+00	1.000000e-05	1.000000e+05	3.816668e-01	2.643320e-01	2.670499e-01
2	2R_14277346_SNP	14277346	9	G	A	0.288	-2.900456e-01	2.498525e+00	1.000000e-05	1.000000e+05	9.077370e-01	7.245451e-01	7.250860e-01
2	2R_14277349_SNP	14277349	8	T	G	0.367	-1.973621e+00	2.320004e+00	1.000000e-05	1.000000e+05	3.962756e-01	1.515675e-01	1.549777e-01
2	2R_14277367_SNP	14277367	7	C	A	0.318	2.277159e-01	2.392861e+00	1.000000e-05	1.000000e+05	9.243093e-01	7.547278e-01	7.551933e-01
2	2R_14277423_SNP	14277423	8	A	T	0.388	1.841303e-01	2.289945e+00	1.000000e-05	1.000000e+05	9.360184e-01	9.550043e-01	9.550787e-01
2	2R_14277488_SNP	14277488	6	T	A	0.174	1.646288e+00	2.987633e+00	1.000000e-05	1.000000e-05	5.824193e-01	5.844879e-01	7.060854e-01
2	2R_14277567_SNP	14277567	7	T	A	0.358	7.890900e-01	2.319526e+00	1.000000e-05	1.000000e-05	7.341797e-01	7.427962e-01	9.512376e-01
2	2R_14277568_SNP	14277568	1	C	A	0.292	8.892166e-01	2.392699e+00	1.000000e-05	1.000000e-05	7.106804e-01	7.179256e-01	7.398244e-01
2	2R_14277580_SNP	14277580	6	A	G	0.329	-2.351026e-01	2.354582e+00	1.000000e-05	1.000000e+05	9.205958e-01	9.646645e-01	9.647228e-01
2	2R_14277589_SNP	14277589	8	T	C	0.286	-1.436673e+00	2.461911e+00	1.000000e-05	1.000000e-05	5.603812e-01	5.618054e-01	5.955514e-01
2	2R_14277594_SNP	14277594	6	T	A	0.255	-4.761839e-01	2.539888e+00	1.000000e-05	1.000000e+05	8.515326e-01	8.060631e-01	8.064128e-01
2	2R_14277620_SNP	14277620	5	T	C	0.260	-4.055851e-01	2.519535e+00	1.000000e-05	1.000000e+05	8.723259e-01	8.647444e-01	8.649772e-01
2	2R_14277687_SNP	14277687	0	A	G	0.052	3.544144e+00	4.910131e+00	1.000000e-05	1.000000e-05	4.715249e-01	4.708052e-01	7.904996e-01
2	2R_14277703_SNP	14277703	4	G	A	0.358	-4.691816e+00	2.262808e+00	3.555868e-02	9.995922e-02	3.981802e-02	3.839476e-02	4.331707e-02
2	2R_14277738_SNP	14277738	9	T	C	0.260	-4.635970e+00	2.523193e+00	7.010548e-02	1.000000e+05	6.811207e-02	6.690122e-02	7.035067e-02
2	2R_14277744_SNP	14277744	8	T	G	0.293	-4.020433e+00	2.426107e+00	1.685495e-02	6.642327e-02	9.955096e-02	9.699273e-02	1.010297e-01
2	2R_14277756_SNP	14277756	13	G	A	0.282	-4.986547e+00	2.491619e+00	8.513578e-02	1.955480e-01	4.713688e-02	4.664614e-02	5.279839e-02
2	2R_14277782_SNP	14277782	14	T	C	0.326	-5.170565e+00	2.390132e+00	4.725613e-02	1.010322e-01	3.208112e-02	3.098787e-02	4.818096e-02
2	2R_14277788_SNP	14277788	2	G	A	0.059	-3.361967e+00	4.690264e+00	8.155793e-02	1.000000e+05	4.745994e-01	3.585030e-01	3.606089e-01
2	2R_14277799_SNP	14277799	10	C	A	0.103	-1.303396e+00	3.679812e+00	1.000000e-05	1.000000e+05	7.236786e-01	7.137606e-01	7.143300e-01
2	2R_14277804_SNP	14277804	15	A	C	0.214	-5.194574e+00	2.758715e+00	1.235347e-01	2.425632e-01	6.161527e-02	6.239675e-02	7.038146e-02
2	2R_14277809_SNP	14277809	10	G	C	0.200	-5.911962e+00	2.776401e+00	1.699752e-01	3.160403e-01	3.483528e-02	3.541144e-02	4.599438e-02
2	2R_14277826_SNP	14277826	10	C	T	0.076	-4.288766e+00	4.261024e+00	1.009435e-01	1.392637e-01	3.157695e-01	3.329410e-01	3.515738e-01
2	2R_14277829_INS	14277829	11	TA	T	0.069	-3.054310e+00	4.438665e+00	3.404237e-02	1.000000e+05	4.924294e-01	4.786168e-01	4.800569e-01
2	2R_14277834_SNP	14277834	11	T	A	0.069	-2.723765e+00	4.429218e+00	1.476778e-02	1.000000e+05	5.395047e-01	5.170061e-01	5.182666e-01
2	2R_14277836_SNP	14277836	15	T	A	0.250	-3.942724e+00	2.629064e+00	9.040863e-02	1.000000e+05	1.357745e-01	8.074874e-02	8.427085e-02
2	2R_14277837_DEL	14277837	12	A	AT	0.063	-3.601068e+00	4.704580e+00	9.085343e-02	1.000000e+05	4.451972e-01	3.790386e-01	3.810199e-01
2	2R_14277978_SNP	14277978	7	A	G	0.432	1.929911e-01	2.245357e+00	1.000000e-05	1.000000e+05	9.316183e-01	9.477293e-01	9.478158e-01
2	2R_14278029_DEL	14278029	15	TTATA	CACATCATTGG	0.300	-5.254250e+00	2.483086e+00	1.022168e+00	1.000000e+05	3.597294e-02	1.700423e-02	1.929985e-02
2	2R_14278069_SNP	14278069	1	C	G	0.071	-1.430102e+00	4.242575e+00	1.000000e-05	1.000000e+05	7.365191e-01	4.887077e-01	4.900990e-01
2	2R_14278087_SNP	14278087	4	A	G	0.132	-3.186444e+00	3.236732e+00	3.349304e-02	1.000000e+05	3.264522e-01	2.090866e-01	2.121693e-01
2	2R_14278136_SNP	14278136	8	A	T	0.068	-3.485010e+00	4.480474e+00	7.705364e-02	1.000000e+05	4.378832e-01	3.288351e-01	3.311276e-01
2	2R_14278137_SNP	14278137	0	T	A	0.052	-3.560549e+00	4.981988e+00	1.066591e-01	1.000000e+05	4.759003e-01	3.557976e-01	3.579201e-01
2	2R_14278177_SNP	14278177	9	A	T	0.438	-2.352725e-01	2.256481e+00	1.000000e-05	1.000000e+05	9.170963e-01	8.651535e-01	8.653855e-01
2	2R_14278212_SNP	14278212	15	T	C	0.293	1.692104e+00	2.502500e+00	1.000000e-05	1.000000e+05	4.999631e-01	4.886284e-01	4.900202e-01
2	2R_14278270_SNP	14278270	9	G	T	0.267	2.849186e+00	2.516601e+00	1.000000e-05	1.000000e+05	2.593516e-01	2.390401e-01	2.419271e-01
2	2R_14278286_SNP	14278286	8	A	G	0.422	-2.117348e+00	2.250464e+00	1.000000e-05	1.000000e-05	3.482749e-01	3.455416e-01	4.194333e-01
2	2R_14278296_SNP	14278296	4	G	T	0.298	2.841114e+00	2.397501e+00	1.000000e-05	1.000000e-05	2.378545e-01	2.342027e-01	3.056499e-01
2	2R_14278298_SNP	14278298	3	T	G	0.296	2.597478e+00	2.395965e+00	1.000000e-05	1.000000e-05	2.800347e-01	2.766277e-01	3.551412e-01
2	2R_14278302_SNP	14278302	7	A	G	0.196	-1.328268e+00	2.801909e+00	1.000000e-05	1.000000e+05	6.361386e-01	5.203082e-01	5.215540e-01
2	2R_14278325_SNP	14278325	2	C	G	0.092	6.327940e+00	3.756961e+00	1.000000e-05	1.000000e-05	9.417142e-02	9.103440e-02	3.191654e-01
2	2R_14278331_SNP	14278331	2	G	A	0.124	-1.545336e+00	3.310015e+00	1.000000e-05	1.000000e+05	6.412636e-01	5.843313e-01	5.853145e-01
2	2R_14278348_SNP	14278348	11	G	A	0.368	1.871257e+00	2.329272e+00	1.000000e-05	1.000000e+05	4.230180e-01	3.982064e-01	4.000752e-01
2	2R_14278357_DEL	14278357	17	T	TTATTCGAT	0.312	1.888793e+00	2.477082e+00	1.000000e-05	1.000000e+05	4.469390e-01	3.936026e-01	3.954982e-01
2	2R_14278367_SNP	14278367	4	T	C	0.079	2.335164e+00	4.055819e+00	1.000000e-05	1.000000e-05	5.656313e-01	5.672044e-01	6.831801e-01
2	2R_14278371_SNP	14278371	8	G	C	0.340	8.478770e-01	2.356999e+00	1.000000e-05	1.000000e+05	7.195503e-01	5.666827e-01	5.677341e-01
2	2R_14278378_SNP	14278378	8	G	T	0.272	3.766122e-01	2.500744e+00	1.000000e-05	1.000000e+05	8.804909e-01	8.427300e-01	8.430049e-01
2	2R_14278384_SNP	14278384	9	T	C	0.199	5.739067e-01	2.799211e+00	1.000000e-05	1.000000e+05	8.378273e-01	8.025260e-01	8.028832e-01
2	2R_14278391_SNP	14278391	10	A	T	0.228	-2.203313e+00	2.692619e+00	1.000000e-05	1.000000e+05	4.144790e-01	3.597777e-01	3.618757e-01
2	2R_14278400_SNP	14278400	13	T	C	0.296	2.847574e+00	2.471925e+00	1.000000e-05	1.000000e-05	2.511437e-01	2.475537e-01	3.256093e-01
2	2R_14278414_DEL	14278414	1	G	GAAACAACT	0.078	9.119615e-01	4.056106e+00	1.000000e-05	1.000000e-05	8.224083e-01	8.390497e-01	9.502891e-01
2	2R_14278415_SNP	14278415	23	G	A	0.402	8.528870e-01	2.406179e+00	1.000000e-05	1.000000e+05	7.234877e-01	6.318525e-01	6.326669e-01
2	2R_14278486_SNP	14278486	10	G	C	0.276	2.458662e+00	2.499419e+00	1.000000e-05	1.000000e-05	3.268295e-01	3.238496e-01	4.019896e-01
2	2R_14278492_SNP	14278492	4	A	G	0.073	2.197112e+00	4.222412e+00	1.000000e-05	1.000000e-05	6.035801e-01	6.063190e-01	7.152157e-01
2	2R_14278547_SNP	14278547	3	A	T	0.118	2.248028e+00	3.393839e+00	1.000000e-05	1.000000e-05	5.087276e-01	5.088255e-01	6.998879e-01
2	2R_14278549_SNP	14278549	4	C	A	0.179	2.795004e+00	2.859332e+00	1.000000e-05	1.000000e-05	3.298736e-01	3.269268e-01	5.101116e-01
2	2R_14278559_SNP	14278559	10	G	T	0.138	1.754659e+00	3.268070e+00	1.000000e-05	1.000000e-05	5.921149e-01	5.944839e-01	6.950587e-01
2	2R_14278599_SNP	14278599	15	C	T	0.343	1.418613e+00	2.406769e+00	1.000000e-05	1.000000e-05	5.564504e-01	5.577650e-01	8.155597e-01
2	2R_14278621_DEL	14278621	17	T	TT	0.283	3.479660e+00	2.546519e+00	1.000000e-05	1.000000e-05	1.738195e-01	1.700937e-01	3.131138e-01
2	2R_14278634_SNP	14278634	17	G	A	0.290	2.138536e+00	2.534850e+00	1.000000e-05	1.000000e-05	4.001885e-01	3.981791e-01	7.033752e-01
2	2R_14278638_SNP	14278638	13	C	A	0.359	7.671663e-01	2.375362e+00	1.000000e-05	1.000000e-05	7.471632e-01	7.566305e-01	8.349263e-01
2	2R_14278639_SNP	14278639	15	C	A	0.350	9.716810e-01	2.403362e+00	1.000000e-05	1.000000e-05	6.865600e-01	6.925784e-01	8.677208e-01
2	2R_14278642_SNP	14278642	16	A	T	0.360	9.225950e-01	2.394941e+00	1.000000e-05	1.000000e-05	7.006080e-01	7.073213e-01	8.850451e-01
2	2R_14278648_MNP	14278648	15	GAA	TTG	0.371	9.315175e-01	2.371774e+00	1.000000e-05	1.000000e-05	6.950533e-01	7.014856e-01	9.108438e-01
2	2R_14278660_SNP	14278660	16	A	C	0.381	1.375293e+00	2.359558e+00	1.000000e-05	1.000000e-05	5.608510e-01	5.622884e-01	9.171191e-01
2	2R_14278665_SNP	14278665	16	C	G	0.381	1.042264e+00	2.360884e+00	1.000000e-05	1.000000e-05	6.594988e-01	6.643107e-01	9.742790e-01
2	2R_14278667_SNP	14278667	14	T	A	0.390	1.013309e+00	2.334588e+00	1.000000e-05	1.000000e-05	6.648733e-01	6.699125e-01	9.803319e-01
2	2R_14278668_INS	14278668	10	TCACT	T	0.324	2.995710e+00	2.383054e+00	1.000000e-05	1.000000e-05	2.106498e-01	2.069187e-01	3.860588e-01
2	2R_14278669_DEL	14278669	6	A	ATA	0.067	-4.707996e+00	4.510007e+00	2.565738e-01	1.000000e+05	2.981890e-01	1.497632e-01	1.531817e-01
2	2R_14278670_SNP	14278670	23	C	T	0.341	2.487416e+00	2.472576e+00	1.000000e-05	1.000000e-05	3.160135e-01	3.129211e-01	5.790329e-01
2	2R_14278672_SNP	14278672	13	A	C	0.310	2.730898e+00	2.443718e+00	1.000000e-05	1.000000e-05	2.655363e-01	2.620294e-01	4.784981e-01
2	2R_14278681_SNP	14278681	5	G	C	0.073	-5.137906e+00	4.297702e+00	2.957747e-01	1.000000e+05	2.337532e-01	1.266448e-01	1.301525e-01
2	2R_14278694_SNP	14278694	10	T	C	0.324	3.251046e+00	2.381218e+00	1.000000e-05	1.000000e-05	1.741801e-01	1.704535e-01	3.233389e-01
2	2R_14278696_SNP	14278696	14	C	T	0.319	3.679125e+00	2.420784e+00	1.000000e-05	1.000000e-05	1.306368e-01	1.271142e-01	2.241699e-01
2	2R_14278699_SNP	14278699	14	C	T	0.312	4.331909e+00	2.427851e+00	1.000000e-05	1.000000e-05	7.637689e-02	7.352185e-02	1.844060e-01
2	2R_14278716_SNP	14278716	9	C	A	0.377	-6.238196e-01	2.315181e+00	1.000000e-05	1.000000e-05	7.879508e-01	8.006951e-01	8.594585e-01
2	2R_14278718_SNP	14278718	5	C	T	0.067	-5.396215e+00	4.507012e+00	3.466673e-01	1.000000e+05	2.330561e-01	1.256587e-01	1.291694e-01
2	2R_14278739_SNP	14278739	10	C	G	0.359	7.505222e-01	2.349470e+00	1.000000e-05	1.000000e-05	7.498291e-01	7.594807e-01	8.637798e-01
2	2R_14278751_SNP	14278751	6	G	T	0.376	1.536635e+00	2.287426e+00	1.000000e-05	1.000000e-05	5.027468e-01	5.027060e-01	7.939618e-01
2	2R_14278757_SNP	14278757	9	C	T	0.363	2.386203e-01	2.332232e+00	1.000000e-05	1.000000e+05	9.186422e-01	7.481776e-01	7.486590e-01
2	2R_14278972_SNP	14278972	10	T	G	0.255	-2.670301e+00	2.561552e+00	1.000000e-05	1.000000e+05	2.988562e-01	2.896955e-01	2.922440e-01
2	2R_14278979_SNP	14278979	9	A	T	0.432	3.220290e+00	2.266458e+00	1.000000e-05	1.000000e-05	1.574094e-01	1.537331e-01	1.661617e-01
2	2R_14279009_SNP	14279009	3	T	G	0.059	5.279646e+00	4.710762e+00	1.000000e-05	1.000000e-05	2.641565e-01	2.606409e-01	4.355600e-01
2	2R_14279037_SNP	14279037	6	A	T	0.369	7.139032e-01	2.290198e+00	1.000000e-05	1.000000e-05	7.556796e-01	7.657481e-01	8.194802e-01
2	2R_14279047_SNP	14279047	7	C	A	0.466	1.575249e+00	2.224954e+00	1.000000e-05	1.000000e-05	4.800345e-01	4.794925e-01	5.107494e-01
2	2R_14279079_SNP	14279079	14	C	T	0.447	-1.880402e+00	2.288148e+00	1.000000e-05	1.000000e+05	4.124773e-01	2.597015e-01	2.624504e-01
2	2R_14279090_SNP	14279090	31	C	T	0.056	4.801675e+00	5.239541e+00	1.000000e-05	1.000000e-05	3.608929e-01	3.583191e-01	6.128553e-01
2	2R_14279101_SNP	14279101	7	T	C	0.135	1.247387e+00	3.247587e+00	1.000000e-05	1.000000e-05	7.014436e-01	7.081998e-01	9.983547e-01
2	2R_14279290_SNP	14279290	21	C	A	0.097	3.489719e+00	3.933721e+00	1.000000e-05	1.000000e-05	3.764109e-01	3.740478e-01	5.996187e-01
2	2R_14279297_DEL	14279297	6	A	AAA	0.101	3.054753e+00	3.668286e+00	1.000000e-05	1.000000e-05	4.062941e-01	4.043815e-01	7.876920e-01
2	2R_14279315_SNP	14279315	4	A	C	0.119	3.412268e+00	3.378808e+00	1.000000e-05	1.000000e-05	3.141468e-01	3.110358e-01	5.628267e-01
2	2R_14279336_SNP	14279336	3	A	T	0.118	3.486829e+00	3.376903e+00	1.000000e-05	1.000000e-05	3.034535e-01	3.002407e-01	5.477101e-01
2	2R_14279354_SNP	14279354	7	G	T	0.162	-1.371390e+00	3.020699e+00	1.000000e-05	1.000000e+05	6.504781e-01	4.566778e-01	4.582278e-01
2	2R_14279380_SNP	14279380	9	A	G	0.308	2.459579e+00	2.427274e+00	1.000000e-05	1.000000e-05	3.125228e-01	3.093959e-01	3.789972e-01
2	2R_14279395_SNP	14279395	5	T	C	0.167	-1.669075e+00	2.990830e+00	1.000000e-05	1.000000e+05	5.776217e-01	4.062677e-01	4.080904e-01
2	2R_14279460_SNP	14279460	3	T	C	0.099	4.431709e+00	3.655546e+00	1.000000e-05	1.000000e-05	2.272691e-01	2.235787e-01	4.890577e-01
2	2R_14279504_SNP	14279504	3	T	C	0.132	2.927910e+00	3.232085e+00	1.000000e-05	1.000000e-05	3.664284e-01	3.639279e-01	5.650050e-01
2	2R_14279513_SNP	14279513	3	A	G	0.132	2.827995e-01	3.247363e+00	1.000000e-05	1.000000e+05	9.307179e-01	7.787298e-01	7.791392e-01
2	2R_14279523_SNP	14279523	12	G	C	0.287	-1.025532e+00	2.499361e+00	1.000000e-05	1.000000e+05	6.821506e-01	5.069854e-01	5.082912e-01
2	2R_14279530_DEL	14279530	3	G	GGGAGGTCGTACTTTGCTAGCATAGAAAG	0.066	2.977093e+00	4.417085e+00	1.000000e-05	1.000000e-05	5.013381e-01	5.012651e-01	7.514593e-01
2	2R_14279534_SNP	14279534	18	A	G	0.088	-6.265393e+00	4.116129e+00	2.614653e-01	4.687448e-01	1.300475e-01	1.413491e-01	1.476160e-01
2	2R_14279543_SNP	14279543	21	T	C	0.403	-2.881106e+00	2.375605e+00	1.000000e-05	1.000000e-05	2.270923e-01	2.234013e-01	4.024762e-01
2	2R_14279553_SNP	14279553	18	G	A	0.080	-5.688897e+00	4.290594e+00	2.201286e-01	1.000000e+05	1.868621e-01	2.015590e-01	2.046892e-01
2	2R_14279558_SNP	14279558	18	T	G	0.088	-6.223734e+00	4.115595e+00	2.559569e-01	4.519668e-01	1.325512e-01	1.439523e-01	1.541477e-01
2	2R_14279567_SNP	14279567	5	T	G	0.073	2.121131e+00	4.225434e+00	1.000000e-05	1.000000e-05	6.163999e-01	6.195725e-01	9.238938e-01
2	2R_14279572_SNP	14279572	14	C	G	0.206	-2.955150e+00	2.809015e+00	1.000000e-05	1.000000e+05	2.944584e-01	2.134722e-01	2.165268e-01
2	2R_14279583_SNP	14279583	7	C	A	0.068	2.679733e+00	4.428460e+00	1.000000e-05	1.000000e-05	5.460041e-01	5.470347e-01	8.308624e-01
2	2R_14279608_SNP	14279608	11	T	A	0.458	-4.703177e-01	2.259405e+00	1.000000e-05	1.000000e+05	8.353827e-01	8.308503e-01	8.311488e-01
2	2R_14279618_SNP	14279618	14	T	C	0.404	1.516254e-01	2.315782e+00	1.000000e-05	1.000000e+05	9.478820e-01	5.151309e-01	5.163998e-01
2	2R_14279625_SNP	14279625	10	C	T	0.097	8.239151e-01	3.800131e+00	1.000000e-05	1.000000e-05	8.286454e-01	8.461667e-01	8.987993e-01
2	2R_14279638_SNP	14279638	9	T	C	0.089	2.120743e+00	3.929141e+00	1.000000e-05	1.000000e-05	5.901612e-01	5.924688e-01	6.941461e-01
2	2R_14279643_SNP	14279643	10	G	A	0.131	-1.717597e+00	3.323781e+00	1.000000e-05	1.000000e+05	6.060747e-01	3.527777e-01	3.549190e-01
2	2R_14279664_SNP	14279664	5	T	A	0.127	-1.522009e+00	3.314360e+00	1.000000e-05	1.000000e+05	6.467348e-01	3.811231e-01	3.830920e-01
2	2R_14279671_SNP	14279671	8	T	A	0.109	-2.157416e-01	3.582272e+00	1.000000e-05	1.000000e+05	9.520557e-01	4.494441e-01	4.510316e-01
2	2R_14279682_SNP	14279682	9	A	G	0.295	-1.958403e+00	2.444939e+00	1.000000e-05	1.000000e+05	4.243802e-01	3.273888e-01	3.296905e-01
2	2R_14279683_DEL	14279683	6	A	ATC	0.121	-1.425322e+00	3.397353e+00	1.000000e-05	1.000000e+05	6.754145e-01	3.801975e-01	3.821720e-01
2	2R_14279693_INS	14279693	3	GG	G	0.086	2.122527e+00	3.923905e+00	1.000000e-05	1.000000e-05	5.893530e-01	5.916353e-01	7.044746e-01
2	2R_14279716_SNP	14279716	6	T	G	0.174	1.054065e+00	2.921333e+00	1.000000e-05	1.000000e-05	7.187376e-01	7.264310e-01	8.684304e-01
2	2R_14279726_DEL	14279726	4	G	GTATGGG	0.106	1.317821e+00	3.570501e+00	1.000000e-05	1.000000e-05	7.125774e-01	7.199263e-01	9.660869e-01
2	2R_14279752_SNP	14279752	3	A	T	0.086	1.388285e+00	3.912630e+00	1.000000e-05	1.000000e-05	7.232151e-01	7.311672e-01	8.991042e-01
2	2R_14279759_DEL	14279759	6	A	ATAAGCAAGTA	0.174	6.458955e-01	2.923298e+00	1.000000e-05	1.000000e-05	8.254298e-01	8.424890e-01	9.643573e-01
2	2R_14279782_SNP	14279782	7	G	T	0.101	4.625367e-01	3.756685e+00	1.000000e-05	1.000000e+05	9.021719e-01	8.866809e-01	8.868733e-01
2	2R_14279789_SNP	14279789	1	T	A	0.078	5.311657e+00	4.035678e+00	1.000000e-05	1.000000e+05	1.900968e-01	9.871717e-02	1.022696e-01
2	2R_14279830_SNP	14279830	21	T	G	0.373	1.200043e+00	2.447259e+00	1.000000e-05	1.000000e+05	6.245848e-01	6.081870e-01	6.090828e-01
2	2R_14279875_INS	14279875	16	G	GCAAGTAG	0.468	-9.671850e-01	2.302223e+00	1.000000e-05	1.000000e-05	6.749990e-01	6.804824e-01	7.538320e-01
2	2R_14279879_INS	14279879	27	GTAGAAAG	G	0.156	7.133952e-01	3.339296e+00	1.000000e-05	1.000000e-05	8.311169e-01	8.490064e-01	9.355810e-01
2	2R_14279889_SNP	14279889	7	A	C	0.101	-9.691425e-01	3.676528e+00	1.000000e-05	1.000000e+05	7.924432e-01	4.418316e-01	4.434591e-01
2	2R_14279985_SNP	14279985	9	C	G	0.329	-4.214416e-01	2.378460e+00	1.000000e-05	1.000000e+05	8.595943e-01	6.066968e-01	6.075980e-01
2	2R_14280085_SNP	14280085	2	A	C	0.111	-1.451288e+00	3.469752e+00	1.000000e-05	1.000000e+05	6.763412e-01	6.658937e-01	6.665997e-01
2	2R_14280095_SNP	14280095	5	C	A	0.113	-1.435527e+00	3.473909e+00	1.000000e-05	1.000000e-05	6.800198e-01	6.857317e-01	8.106160e-01
2	2R_14280097_SNP	14280097	2	T	C	0.105	-4.814946e-01	3.569698e+00	1.000000e-05	1.000000e+05	8.928822e-01	9.207690e-01	9.209013e-01
2	2R_14280367_SNP	14280367	14	T	G	0.170	-5.084148e+00	3.009017e+00	8.947105e-02	1.430857e-01	9.314733e-02	9.408601e-02	1.359824e-01
2	2R_14280380_SNP	14280380	4	T	C	0.079	-2.477857e+00	4.077769e+00	1.000000e-05	1.000000e+05	5.443263e-01	4.566556e-01	4.582058e-01
2	2R_14280385_SNP	14280385	8	T	C	0.218	2.174544e+00	2.705627e+00	1.000000e-05	1.000000e-05	4.228187e-01	4.211808e-01	7.426856e-01
2	2R_14280452_SNP	14280452	6	A	G	0.087	9.370463e+00	3.843123e+00	1.000000e-05	1.000000e+05	1.591161e-02	8.321424e-03	9.977052e-03
2	2R_14280510_SNP	14280510	4	A	T	0.172	2.094056e-01	2.909956e+00	1.000000e-05	1.000000e+05	9.427269e-01	9.679861e-01	9.680388e-01
2	2R_14280516_SNP	14280516	0	T	A	0.168	2.901694e-01	2.901634e+00	1.000000e-05	1.000000e+05	9.204744e-01	9.864037e-01	9.864261e-01
2	2R_14280572_INS	14280572	8	C	CC	0.163	5.550216e+00	2.992475e+00	1.000000e-05	1.000000e+05	6.557290e-02	6.142234e-02	6.482689e-02
2	2R_14280602_DEL	14280602	4	CGAC	C	0.139	6.925430e+00	3.144924e+00	1.000000e-05	1.000000e-05	2.916488e-02	2.752754e-02	4.194229e-02
2	2R_14280668_SNP	14280668	7	A	G	0.473	-4.058330e-01	2.236088e+00	1.000000e-05	1.000000e+05	8.562229e-01	6.682367e-01	6.689356e-01
2	2R_14280673_SNP	14280673	4	C	T	0.291	1.093572e+00	2.416432e+00	1.000000e-05	1.000000e-05	6.515133e-01	6.559977e-01	8.713529e-01
2	2R_14280802_SNP	14280802	7	C	T	0.061	-6.843521e+00	4.778398e+00	4.132032e-01	1.000000e+05	1.541459e-01	1.317839e-01	1.352750e-01
2	2R_14280878_SNP	14280878	12	T	A	0.357	1.329573e+00	2.355978e+00	1.000000e-05	1.000000e+05	5.733544e-01	4.666864e-01	4.681857e-01
2	2R_14280895_SNP	14280895	8	T	C	0.354	1.265953e+00	2.326073e+00	1.000000e-05	1.000000e+05	5.870705e-01	5.002516e-01	5.015885e-01
2	2R_14280937_SNP	14280937	3	G	A	0.132	1.128623e+00	3.245793e+00	1.000000e-05	1.000000e-05	7.285324e-01	7.368009e-01	9.503395e-01
2	2R_14280958_SNP	14280958	1	T	A	0.130	1.096727e+00	3.242124e+00	1.000000e-05	1.000000e-05	7.356234e-01	7.443309e-01	9.457636e-01
2	2R_14280996_SNP	14280996	3	A	G	0.250	4.132142e+00	2.505563e+00	1.000000e-05	1.000000e-05	1.011745e-01	9.794503e-02	1.094831e-01
2	2R_14281018_SNP	14281018	8	T	A	0.435	5.954496e+00	2.199487e+00	1.000000e-05	1.000000e-05	7.561816e-03	6.938510e-03	1.125246e-02
2	2R_14281020_SNP	14281020	6	A	T	0.430	6.131080e+00	2.183762e+00	1.000000e-05	1.000000e-05	5.646561e-03	5.149161e-03	8.468667e-03
2	2R_14281026_SNP	14281026	17	G	T	0.442	-3.997896e+00	2.296254e+00	1.000000e-05	1.000000e-05	8.369789e-02	8.071809e-02	1.091098e-01
2	2R_14281057_SNP	14281057	1	T	G	0.065	-3.998447e+00	4.453281e+00	1.034080e-01	1.000000e+05	3.706773e-01	3.367393e-01	3.389813e-01
2	2R_14281074_SNP	14281074	9	A	T	0.219	4.106740e+00	2.681477e+00	1.000000e-05	1.000000e-05	1.277191e-01	1.242193e-01	2.052497e-01
2	2R_14281092_SNP	14281092	8	A	C	0.245	3.006835e+00	2.576714e+00	1.000000e-05	1.000000e-05	2.450676e-01	2.414475e-01	2.476188e-01
2	2R_14281103_SNP	14281103	8	T	C	0.456	-2.680740e+00	2.225609e+00	1.000000e-05	1.000000e-05	2.302694e-01	2.265890e-01	2.345934e-01
2	2R_14281109_SNP	14281109	13	G	A	0.451	-2.648256e+00	2.268291e+00	1.000000e-05	1.000000e-05	2.448320e-01	2.412109e-01	2.575542e-01
2	2R_14281116_SNP	14281116	6	G	T	0.268	2.509996e+00	2.487396e+00	1.000000e-05	1.000000e-05	3.145371e-01	3.114300e-01	4.458851e-01
2	2R_14281138_SNP	14281138	4	T	C	0.199	4.002520e+00	2.734375e+00	1.000000e-05	1.000000e-05	1.453194e-01	1.417007e-01	1.879685e-01
2	2R_14281170_SNP	14281170	3	A	T	0.145	6.899588e+00	3.072543e+00	1.000000e-05	1.000000e+05	2.617431e-02	1.980023e-02	2.224202e-02
2	2R_14281180_SNP	14281180	7	A	C	0.514	2.895688e+00	2.208625e+00	1.000000e-05	1.000000e-05	1.918074e-01	1.880617e-01	2.433343e-01
2	2R_14281210_SNP	14281210	9	T	A	0.384	8.005911e-01	2.299781e+00	1.000000e-05	1.000000e+05	7.282345e-01	5.587303e-01	5.598135e-01
2	2R_14281243_SNP	14281243	7	A	G	0.142	-4.404944e+00	3.173041e+00	7.909515e-02	1.000000e+05	1.670951e-01	1.400915e-01	1.435516e-01
2	2R_14281245_SNP	14281245	9	T	G	0.459	-3.791413e+00	2.252834e+00	1.000000e-05	1.000000e-05	9.443709e-02	9.129638e-02	1.288684e-01
2	2R_14281249_SNP	14281249	8	C	T	0.463	-4.123297e+00	2.248065e+00	1.000000e-05	1.000000e-05	6.858663e-02	6.587929e-02	1.017852e-01
2	2R_14281251_SNP	14281251	8	T	G	0.463	-3.935916e+00	2.244631e+00	1.000000e-05	1.000000e-05	8.153536e-02	7.859109e-02	1.214246e-01
2	2R_14281270_SNP	14281270	12	T	A	0.427	7.371551e+00	2.218032e+00	1.000000e-05	1.000000e-05	1.114047e-03	9.812091e-04	2.446686e-03
2	2R_14281277_SNP	14281277	6	G	A	0.107	-4.836288e+00	3.576373e+00	1.158580e-01	1.000000e+05	1.782916e-01	1.785675e-01	1.818360e-01
2	2R_14281279_SNP	14281279	14	T	A	0.433	-6.674445e+00	2.234224e+00	1.033105e-01	1.000000e+05	3.281682e-03	2.658416e-03	3.553870e-03
2	2R_14281281_SNP	14281281	6	A	T	0.054	8.868593e+00	4.899135e+00	1.000000e-05	1.000000e-05	7.223436e-02	6.945585e-02	9.661545e-02
2	2R_14281287_SNP	14281287	6	T	C	0.470	6.642197e+00	2.173229e+00	1.000000e-05	1.000000e-05	2.647166e-03	2.375302e-03	4.383841e-03
2	2R_14281353_SNP	14281353	7	T	G	0.169	2.435349e+00	2.956482e+00	1.000000e-05	1.000000e+05	4.113825e-01	2.402585e-01	2.431373e-01
2	2R_14281355_SNP	14281355	6	A	T	0.168	2.498349e+00	2.954252e+00	1.000000e-05	1.000000e+05	3.990612e-01	2.244795e-01	2.274626e-01
2	2R_14281509_SNP	14281509	12	A	G	0.399	1.473734e+00	2.316953e+00	1.000000e-05	1.000000e-05	5.256901e-01	5.261974e-01	8.301175e-01
2	2R_14281565_SNP	14281565	7	G	A	0.068	-2.210974e+00	4.425697e+00	1.000000e-05	1.000000e+05	6.180957e-01	4.784644e-01	4.799053e-01
2	2R_14281689_SNP	14281689	6	C	G	0.242	4.894863e+00	2.552082e+00	1.000000e-05	1.000000e-05	5.698759e-02	5.453258e-02	9.605556e-02
2	2R_14281703_SNP	14281703	6	T	G	0.154	-1.443100e+00	3.061607e+00	1.000000e-05	1.000000e+05	6.380639e-01	5.589579e-01	5.600401e-01
2	2R_14281778_SNP	14281778	6	G	A	0.134	1.191223e+01	3.096551e+00	1.000000e-05	1.000000e-05	1.755647e-04	1.485490e-04	3.171614e-04
2	2R_14281826_SNP	14281826	0	C	T	0.058	-5.201239e+00	4.804264e+00	3.272564e-01	1.000000e+05	2.806873e-01	1.790780e-01	1.823436e-01
2	2R_14281943_SNP	14281943	4	T	A	0.338	2.105399e+00	2.332964e+00	1.000000e-05	1.000000e-05	3.682421e-01	3.657661e-01	6.440768e-01
2	2R_14281971_INS	14281971	7	TAAA	C	0.196	2.136861e+00	2.804601e+00	1.000000e-05	1.000000e+05	4.472927e-01	2.484797e-01	2.513038e-01
2	2R_14281975_SNP	14281975	7	A	G	0.243	6.961585e-01	2.612636e+00	1.000000e-05	1.000000e-05	7.902474e-01	8.032116e-01	8.481924e-01
2	2R_14281992_SNP	14281992	2	G	C	0.190	5.405448e-01	2.788209e+00	1.000000e-05	1.000000e+05	8.465380e-01	8.234961e-01	8.238095e-01
2	2R_14281993_SNP	14281993	3	A	G	0.184	9.914766e-01	2.827869e+00	1.000000e-05	1.000000e-05	7.263670e-01	7.345054e-01	9.374386e-01
2	2R_14282013_SNP	14282013	5	C	T	0.247	2.611181e-01	2.583787e+00	1.000000e-05	1.000000e+05	9.196359e-01	9.672904e-01	9.673443e-01
2	2R_14282014_SNP	14282014	1	C	T	0.078	-6.787863e+00	4.176326e+00	7.132224e-01	1.000000e+05	1.061662e-01	6.675832e-02	7.020673e-02
2	2R_14282129_SNP	14282129	13	A	C	0.134	-9.064331e+00	3.316825e+00	8.991515e-01	1.000000e+05	7.023877e-03	5.573242e-03	6.921906e-03
2	2R_14282197_SNP	14282197	2	C	T	0.131	2.801253e+00	3.228470e+00	1.000000e-05	1.000000e-05	3.869418e-01	3.847307e-01	6.570966e-01
2	2R_14282208_SNP	14282208	0	A	T	0.071	-1.904531e-01	4.224341e+00	1.000000e-05	1.000000e+05	9.640990e-01	9.043593e-01	9.045202e-01
2	2R_14282222_SNP	14282222	0	T	C	0.071	-1.904531e-01	4.224341e+00	1.000000e-05	1.000000e+05	9.640990e-01	9.043593e-01	9.045202e-01
2	2R_14282243_SNP	14282243	4	T	G	0.238	2.586295e+00	2.577900e+00	1.000000e-05	1.000000e+05	3.173315e-01	3.061764e-01	3.086160e-01
2	2R_14282252_SNP	14282252	1	T	C	0.104	6.554064e+00	3.527854e+00	1.000000e-05	1.000000e+05	6.513125e-02	4.444016e-02	4.762236e-02
2	2R_14282255_SNP	14282255	6	G	T	0.228	-7.931154e-01	2.679860e+00	1.000000e-05	1.000000e+05	7.676691e-01	5.726830e-01	5.737108e-01
2	2R_14282282_SNP	14282282	9	T	C	0.425	-3.545098e-01	2.259671e+00	1.000000e-05	1.000000e+05	8.755432e-01	8.346011e-01	8.348921e-01
2	2R_14282288_SNP	14282288	6	T	C	0.248	-4.391437e-01	2.562628e+00	1.000000e-05	1.000000e+05	8.641650e-01	8.540318e-01	8.542848e-01
2	2R_14282414_SNP	14282414	9	T	G	0.199	-1.481682e+00	2.796721e+00	1.000000e-05	1.000000e+05	5.970288e-01	5.900103e-01	5.909722e-01
2	2R_14282504_SNP	14282504	7	C	A	0.480	-3.488719e+00	2.207189e+00	1.000000e-05	1.000000e+05	1.160445e-01	9.587008e-02	9.942147e-02
2	2R_14282552_SNP	14282552	6	C	T	0.221	-1.053318e+00	2.660970e+00	1.000000e-05	1.000000e+05	6.927782e-01	6.131615e-01	6.140398e-01
2	2R_14282559_SNP	14282559	4	A	G	0.106	1.634752e+00	3.565484e+00	1.000000e-05	1.000000e-05	6.472527e-01	6.515672e-01	7.546337e-01
2	2R_14282591_SNP	14282591	4	T	C	0.179	2.832184e+00	2.856936e+00	1.000000e-05	1.000000e-05	3.230968e-01	3.200771e-01	3.242896e-01
2	2R_14282627_SNP	14282627	11	C	T	0.299	4.658000e-01	2.457964e+00	1.000000e-05	1.000000e+05	8.499487e-01	5.830165e-01	5.840047e-01
2	2R_14282633_SNP	14282633	6	G	A	0.369	2.953661e+00	2.278426e+00	1.000000e-05	1.000000e-05	1.968162e-01	1.930711e-01	3.771047e-01
2	2R_14282663_SNP	14282663	1	A	G	0.065	4.923691e+00	4.400511e+00	1.000000e-05	1.000000e-05	2.649518e-01	2.614412e-01	4.845396e-01
2	2R_14282673_SNP	14282673	5	G	C	0.287	4.755658e+00	2.413606e+00	1.000000e-05	1.000000e-05	5.061462e-02	4.831722e-02	8.693176e-02
2	2R_14282676_SNP	14282676	8	T	A	0.293	4.983784e+00	2.419614e+00	1.000000e-05	1.000000e-05	4.112870e-02	3.909547e-02	6.925129e-02
2	2R_14282677_SNP	14282677	6	A	T	0.289	4.947514e+00	2.415492e+00	1.000000e-05	1.000000e-05	4.225685e-02	4.019015e-02	7.540774e-02
2	2R_14282681_SNP	14282681	8	A	C	0.327	6.973865e+00	2.305687e+00	1.000000e-05	1.000000e-05	2.923424e-03	2.628766e-03	8.949605e-03
2	2R_14282695_SNP	14282695	4	T	C	0.166	6.158493e+00	2.921246e+00	1.000000e-05	1.000000e-05	3.665635e-02	3.476191e-02	3.955946e-02
2	2R_14282710_SNP	14282710	9	G	T	0.486	-1.070868e+00	2.238033e+00	1.000000e-05	1.000000e+05	6.329916e-01	4.632443e-01	4.647609e-01
2	2R_14282734_SNP	14282734	6	T	C	0.154	3.892358e+00	3.043576e+00	1.000000e-05	1.000000e+05	2.028897e-01	1.774581e-01	1.807329e-01
2	2R_14282741_SNP	14282741	0	C	T	0.065	4.125718e+00	4.399305e+00	1.000000e-05	1.000000e-05	3.498291e-01	3.471149e-01	4.738397e-01
2	2R_14282743_DEL	14282743	23	T	TTT	0.068	4.990085e-01	4.678030e+00	1.000000e-05	1.000000e+05	9.151909e-01	5.058408e-01	5.071519e-01
2	2R_14282758_SNP	14282758	2	A	T	0.052	4.233301e+00	4.889489e+00	1.000000e-05	1.000000e-05	3.879664e-01	3.857705e-01	5.298639e-01
2	2R_14282774_SNP	14282774	4	G	T	0.179	5.474023e-01	2.865567e+00	1.000000e-05	1.000000e+05	8.487589e-01	8.411134e-01	8.413915e-01
2	2R_14282793_SNP	14282793	1	T	A	0.078	5.542623e+00	4.035141e+00	1.000000e-05	1.000000e-05	1.715920e-01	1.678711e-01	9.551191e-01
2	2R_14282806_SNP	14282806	4	T	C	0.146	-1.925238e+00	3.108979e+00	1.000000e-05	1.000000e+05	5.366782e-01	2.978937e-01	3.003878e-01
2	2R_14282844_SNP	14282844	10	A	C	0.097	8.478258e+00	3.739919e+00	1.000000e-05	1.000000e+05	2.480279e-02	1.599175e-02	1.822898e-02
2	2R_14282865_SNP	14282865	3	A	C	0.132	4.071805e+00	3.221359e+00	1.000000e-05	1.000000e-05	2.081641e-01	2.044292e-01	3.052531e-01
2	2R_14282884_SNP	14282884	2	A	G	0.092	6.834579e+00	3.743606e+00	1.000000e-05	1.000000e-05	6.986305e-02	6.713039e-02	1.509490e-01
2	2R_14282887_SNP	14282887	6	G	A	0.168	-2.973468e+00	2.978920e+00	1.000000e-05	1.000000e+05	3.197834e-01	2.456883e-01	2.485310e-01
2	2R_14282920_SNP	14282920	3	T	A	0.059	1.320011e+00	4.639318e+00	1.000000e-05	1.000000e-05	7.763938e-01	7.880970e-01	8.990956e-01
2	2R_14282965_INS	14282965	12	GG	G	0.441	4.322273e+00	2.267477e+00	1.000000e-05	1.000000e-05	5.851110e-02	5.602052e-02	1.000905e-01
2	2R_14282966_SNP	14282966	5	G	A	0.120	1.984531e+00	3.386838e+00	1.000000e-05	1.000000e-05	5.587755e-01	5.601548e-01	9.750220e-01
2	2R_14282982_INS	14282982	13	CCGCCACGAAGGCAAC	C	0.401	3.107701e+00	2.300854e+00	1.000000e-05	1.000000e-05	1.788078e-01	1.750730e-01	2.535865e-01
2	2R_14283061_SNP	14283061	0	G	A	0.065	1.349037e+00	4.447796e+00	1.000000e-05	1.000000e-05	7.620725e-01	7.726176e-01	8.430767e-01
2	2R_14283063_DEL	14283063	0	G	GC	0.065	1.349037e+00	4.447796e+00	1.000000e-05	1.000000e-05	7.620725e-01	7.726176e-01	8.430767e-01
2	2R_14283090_SNP	14283090	10	G	T	0.469	-8.923418e-01	2.253521e+00	1.000000e-05	1.000000e+05	6.926776e-01	6.390610e-01	6.398517e-01
2	2R_14283091_SNP	14283091	10	T	G	0.441	-8.767606e-01	2.271459e+00	1.000000e-05	1.000000e+05	7.000438e-01	6.823688e-01	6.830258e-01
2	2R_14283095_SNP	14283095	3	T	G	0.164	-2.688954e+00	2.974101e+00	1.000000e-05	1.000000e+05	3.673609e-01	3.217297e-01	3.240679e-01
2	2R_14283119_SNP	14283119	4	T	G	0.205	2.441306e+00	2.712661e+00	1.000000e-05	1.000000e-05	3.695613e-01	3.671033e-01	4.150234e-01
2	2R_14283233_SNP	14283233	5	A	G	0.167	6.900466e+00	2.905679e+00	1.000000e-05	1.000000e-05	1.880529e-02	1.758857e-02	2.813119e-02
2	2R_14283268_DEL	14283268	10	TAGT	T	0.290	1.801731e+00	2.467078e+00	1.000000e-05	1.000000e-05	4.663252e-01	4.654994e-01	5.493815e-01
2	2R_14283275_SNP	14283275	6	A	G	0.268	-1.394600e+00	2.497762e+00	1.000000e-05	1.000000e+05	5.774338e-01	4.028839e-01	4.047259e-01
2	2R_14283295_SNP	14283295	7	A	G	0.162	-4.391832e+00	3.001841e+00	7.162117e-02	1.000000e+05	1.455195e-01	1.431029e-01	1.465506e-01
2	2R_14283320_SNP	14283320	10	G	C	0.276	2.303133e+00	2.500661e+00	1.000000e-05	1.000000e+05	3.585049e-01	3.527755e-01	3.549168e-01
2	2R_14283330_SNP	14283330	8	T	A	0.272	2.394905e+00	2.493707e+00	1.000000e-05	1.000000e+05	3.383895e-01	3.302107e-01	3.324943e-01
2	2R_14283332_SNP	14283332	9	G	A	0.274	2.497029e+00	2.496408e+00	1.000000e-05	1.000000e+05	3.187799e-01	3.126737e-01	3.150708e-01
2	2R_14283355_DEL	14283355	10	T	TT	0.317	-3.552373e+00	2.392752e+00	1.000000e-05	1.000000e+05	1.397102e-01	1.034011e-01	1.069525e-01
2	2R_14283357_SNP	14283357	3	T	G	0.171	6.971296e+00	2.851720e+00	1.000000e-05	1.000000e-05	1.564481e-02	1.457646e-02	3.807279e-02
2	2R_14283372_SNP	14283372	5	A	C	0.173	-3.140825e+00	2.899580e+00	1.000000e-05	1.000000e+05	2.804349e-01	2.201138e-01	2.231254e-01
2	2R_14283392_SNP	14283392	3	C	A	0.132	9.320350e-01	3.238404e+00	1.000000e-05	1.000000e-05	7.738866e-01	7.853773e-01	8.362948e-01
2	2R_14283398_SNP	14283398	9	G	T	0.384	2.283045e+00	2.294068e+00	1.000000e-05	1.000000e-05	3.212231e-01	3.181838e-01	3.545571e-01
2	2R_14283470_SNP	14283470	4	T	C	0.152	5.496441e+00	3.024177e+00	1.000000e-05	1.000000e-05	7.110999e-02	6.835303e-02	1.034843e-01
2	2R_14283499_SNP	14283499	5	T	G	0.180	-4.676237e+00	2.854388e+00	7.600268e-02	1.375649e-01	1.034353e-01	1.040071e-01	1.164530e-01
2	2R_14283501_SNP	14283501	5	T	A	0.180	-3.567423e+00	2.857449e+00	2.099039e-02	1.000000e+05	2.137806e-01	1.852509e-01	1.884804e-01
2	2R_14283520_DEL	14283520	6	A	ACTCCA	0.174	-5.275413e+00	2.898141e+00	1.262869e-01	2.224951e-01	7.068434e-02	7.197404e-02	7.733185e-02
2	2R_14283540_SNP	14283540	7	T	C	0.432	8.421543e-02	2.276350e+00	1.000000e-05	1.000000e+05	9.705369e-01	9.552962e-01	9.553701e-01
2	2R_14283559_DEL	14283559	6	TCCGTGGGGCT	T	0.349	-2.427983e-01	2.324756e+00	1.000000e-05	1.000000e+05	9.169576e-01	9.319158e-01	9.320290e-01
2	2R_14283652_SNP	14283652	18	T	G	0.423	-1.880769e+00	2.328468e+00	1.000000e-05	1.000000e+05	4.205092e-01	3.654063e-01	3.674699e-01
2	2R_14283670_SNP	14283670	20	T	G	0.356	-2.148133e+00	2.433978e+00	1.000000e-05	1.000000e+05	3.788674e-01	2.915861e-01	2.941220e-01
2	2R_14283675_SNP	14283675	14	A	G	0.092	1.992996e-01	3.953235e+00	1.000000e-05	1.000000e+05	9.598584e-01	7.813630e-01	7.817665e-01
2	2R_14283759_SNP	14283759	9	T	C	0.164	-5.228618e-01	3.013098e+00	1.000000e-05	1.000000e+05	8.624660e-01	8.382530e-01	8.385367e-01
2	2R_14283897_SNP	14283897	17	G	T	0.123	5.975070e-01	3.517099e+00	1.000000e-05	1.000000e+05	8.653254e-01	8.439720e-01	8.442446e-01
2	2R_14284032_SNP	14284032	7	C	T	0.338	1.457249e+00	2.345390e+00	1.000000e-05	1.000000e+05	5.353166e-01	4.568295e-01	4.583788e-01
2	2R_14284081_SNP	14284081	6	T	C	0.174	2.409654e+00	2.937250e+00	1.000000e-05	1.000000e+05	4.132856e-01	3.156349e-01	3.180127e-01
2	2R_14284102_SNP	14284102	3	A	G	0.132	4.361210e-01	3.237885e+00	1.000000e-05	1.000000e+05	8.930327e-01	8.619049e-01	8.621431e-01
2	2R_14284129_DEL	14284129	11	T	TAT	0.083	2.907324e+00	4.064697e+00	1.000000e-05	1.000000e+05	4.755443e-01	3.246719e-01	3.269912e-01
2	2R_14284138_SNP	14284138	5	G	T	0.127	9.872567e-01	3.311990e+00	1.000000e-05	1.000000e-05	7.660448e-01	7.768981e-01	9.822476e-01
2	2R_14284209_SNP	14284209	6	A	G	0.121	-4.545675e+00	3.387821e+00	7.199244e-02	1.247887e-01	1.816717e-01	1.849905e-01	1.912147e-01
2	2R_14284231_SNP	14284231	8	A	C	0.340	-1.001548e+00	2.350995e+00	1.000000e-05	1.000000e+05	6.707030e-01	6.393704e-01	6.401601e-01
2	2R_14284239_SNP	14284239	3	T	G	0.138	8.052535e-01	3.173003e+00	1.000000e-05	1.000000e-05	8.000063e-01	8.139602e-01	9.449602e-01
2	2R_14284410_SNP	14284410	5	A	G	0.240	2.039757e+00	2.574553e+00	1.000000e-05	1.000000e-05	4.294344e-01	4.279116e-01	5.431781e-01
2	2R_14284488_SNP	14284488	1	G	A	0.052	1.399358e+00	4.907429e+00	1.000000e-05	1.000000e-05	7.759166e-01	7.875790e-01	7.946738e-01
2	2R_14284541_SNP	14284541	2	T	G	0.052	2.759899e+00	4.898125e+00	1.000000e-05	1.000000e+05	5.739518e-01	5.741939e-01	5.752159e-01
2	2R_14284566_SNP	14284566	9	T	C	0.055	-3.895901e+00	5.031164e+00	8.488793e-02	7.355007e-02	4.399243e-01	4.670286e-01	5.675071e-01
2	2R_14284628_SNP	14284628	8	G	A	0.347	2.160657e+00	2.332434e+00	1.000000e-05	1.000000e+05	3.557311e-01	3.218124e-01	3.241501e-01
2	2R_14284673_SNP	14284673	10	A	G	0.234	3.053420e+00	2.637290e+00	1.000000e-05	1.000000e-05	2.487669e-01	2.451648e-01	2.877281e-01
2	2R_14284692_SNP	14284692	9	A	T	0.370	-1.262917e+00	2.316139e+00	1.000000e-05	1.000000e+05	5.863681e-01	5.121824e-01	5.134646e-01
2	2R_14284697_SNP	14284697	6	G	T	0.275	3.268440e+00	2.473866e+00	1.000000e-05	1.000000e-05	1.884245e-01	1.846799e-01	2.211016e-01
2	2R_14284716_SNP	14284716	7	C	G	0.128	-1.319167e+00	3.318448e+00	1.000000e-05	1.000000e+05	6.915379e-01	3.675733e-01	3.696237e-01
2	2R_14284761_SNP	14284761	6	T	G	0.094	-3.875408e+00	3.843759e+00	2.943369e-02	4.425064e-02	3.149445e-01	3.179168e-01	4.852087e-01
2	2R_14284779_SNP	14284779	5	A	G	0.140	-1.366811e+00	3.177607e+00	1.000000e-05	1.000000e+05	6.677041e-01	3.643499e-01	3.664199e-01
2	2R_14284881_SNP	14284881	4	T	C	0.252	1.198397e+00	2.551475e+00	1.000000e-05	1.000000e-05	6.392512e-01	6.432550e-01	7.953830e-01
2	2R_14284916_SNP	14284916	2	G	A	0.229	-4.102172e+00	2.581967e+00	1.263109e-02	4.824564e-02	1.141885e-01	1.114027e-01	1.443506e-01
2	2R_14285002_SNP	14285002	9	G	T	0.452	1.333463e+00	2.241363e+00	1.000000e-05	1.000000e-05	5.527724e-01	5.539858e-01	6.572416e-01
2	2R_14285030_SNP	14285030	7	G	T	0.473	5.491424e+00	2.176622e+00	1.000000e-05	1.000000e-05	1.266718e-02	1.175008e-02	3.303169e-02
2	2R_14285177_SNP	14285177	2	T	C	0.131	3.338704e+00	3.257910e+00	1.000000e-05	1.000000e+05	3.070860e-01	2.504543e-01	2.532652e-01
2	2R_14285180_SNP	14285180	4	A	G	0.099	-1.510408e+00	3.669625e+00	1.000000e-05	1.000000e+05	6.812143e-01	4.780061e-01	4.794492e-01
2	2R_14285181_SNP	14285181	8	G	A	0.388	4.012485e+00	2.263096e+00	1.000000e-05	1.000000e-05	7.823042e-02	7.534257e-02	1.197500e-01
2	2R_14285206_SNP	14285206	10	A	G	0.290	3.023031e+00	2.459091e+00	1.000000e-05	1.000000e-05	2.208481e-01	2.171390e-01	4.086036e-01
2	2R_14285232_SNP	14285232	6	A	C	0.188	-4.571372e+00	2.820854e+00	1.043832e-01	1.000000e+05	1.071841e-01	9.793756e-02	1.014898e-01
2	2R_14285270_SNP	14285270	17	T	C	0.420	3.083437e+00	2.315260e+00	1.000000e-05	1.000000e-05	1.849233e-01	1.811812e-01	1.848046e-01
2	2R_14285289_SNP	14285289	7	T	G	0.264	2.610210e+00	2.510067e+00	1.000000e-05	1.000000e-05	3.000392e-01	2.967957e-01	3.740064e-01
2	2R_14285293_SNP	14285293	10	C	A	0.221	4.336240e-01	2.703222e+00	1.000000e-05	1.000000e+05	8.727710e-01	6.916297e-01	6.922601e-01
2	2R_14285316_SNP	14285316	2	G	C	0.196	-4.305305e+00	2.732866e+00	5.137808e-02	1.078460e-01	1.172475e-01	1.167936e-01	1.341165e-01
2	2R_14285319_SNP	14285319	7	A	G	0.257	3.394320e+00	2.524520e+00	1.000000e-05	1.000000e-05	1.807766e-01	1.770390e-01	2.344831e-01
2	2R_14285320_SNP	14285320	6	G	A	0.443	-3.556614e+00	2.242589e+00	1.000000e-05	1.000000e+05	1.148309e-01	7.163365e-02	7.511393e-02
2	2R_14285323_SNP	14285323	3	T	C	0.072	-4.276768e+00	4.303228e+00	1.062270e-01	1.000000e+05	3.218749e-01	2.595662e-01	2.623160e-01
2	2R_14285327_SNP	14285327	7	G	A	0.257	2.893024e+00	2.529316e+00	1.000000e-05	1.000000e-05	2.545059e-01	2.509339e-01	2.828376e-01
2	2R_14285336_SNP	14285336	6	C	T	0.262	3.059389e+00	2.504131e+00	1.000000e-05	1.000000e-05	2.236986e-01	2.199974e-01	2.777158e-01
2	2R_14285339_SNP	14285339	8	A	T	0.211	8.649322e-01	2.798395e+00	1.000000e-05	1.000000e+05	7.576828e-01	6.581483e-01	6.588781e-01
2	2R_14285367_SNP	14285367	14	A	C	0.128	1.330173e+00	3.424044e+00	1.000000e-05	1.000000e+05	6.982043e-01	6.263524e-01	6.271853e-01
2	2R_14285368_SNP	14285368	22	T	C	0.444	3.656251e+00	2.342869e+00	1.000000e-05	1.000000e+05	1.207009e-01	9.383281e-02	9.738269e-02
2	2R_14285376_SNP	14285376	18	T	A	0.234	3.115069e-01	2.785065e+00	1.000000e-05	1.000000e+05	9.110907e-01	6.831833e-01	6.838379e-01
2	2R_14285378_SNP	14285378	9	G	A	0.068	1.441647e-01	4.439019e+00	1.000000e-05	1.000000e+05	9.741345e-01	8.786091e-01	8.788162e-01
2	2R_14285410_SNP	14285410	11	G	A	0.264	3.281591e+00	2.537680e+00	1.000000e-05	1.000000e-05	1.979225e-01	1.941778e-01	2.135953e-01
2	2R_14285413_SNP	14285413	14	A	C	0.305	6.832520e-01	2.477412e+00	1.000000e-05	1.000000e+05	7.830819e-01	7.703596e-01	7.707882e-01
2	2R_14285414_SNP	14285414	14	C	A	0.312	7.486526e-01	2.459806e+00	1.000000e-05	1.000000e+05	7.612742e-01	7.456185e-01	7.461061e-01
2	2R_14285445_SNP	14285445	15	T	C	0.486	-3.766614e+00	2.276645e+00	1.000000e-05	1.000000e+05	1.000980e-01	5.372530e-02	5.704687e-02
2	2R_14285473_SNP	14285473	10	G	T	0.131	8.401030e-01	3.333285e+00	1.000000e-05	1.000000e+05	8.013548e-01	7.431474e-01	7.436412e-01
2	2R_14285481_SNP	14285481	8	C	T	0.143	1.461144e-01	3.199426e+00	1.000000e-05	1.000000e+05	9.636341e-01	8.863913e-01	8.865843e-01
2	2R_14285502_SNP	14285502	14	A	G	0.255	3.111464e+00	2.594072e+00	1.000000e-05	1.000000e-05	2.322188e-01	2.285453e-01	2.562431e-01
2	2R_14285560_SNP	14285560	22	G	A	0.398	-8.156789e-01	2.403392e+00	1.000000e-05	1.000000e-05	7.347870e-01	7.434416e-01	9.953508e-01
2	2R_14285572_SNP	14285572	19	G	A	0.404	-1.388079e+00	2.368133e+00	1.000000e-05	1.000000e-05	5.586447e-01	5.600203e-01	8.081830e-01
2	2R_14285631_SNP	14285631	15	C	T	0.121	-3.994611e-01	3.491629e+00	1.000000e-05	1.000000e+05	9.090674e-01	5.248358e-01	5.260616e-01
2	2R_14285676_SNP	14285676	10	A	G	0.110	-5.290168e+00	3.585387e+00	1.211193e-01	1.811614e-01	1.421519e-01	1.473482e-01	1.886626e-01
2	2R_14285687_DEL	14285687	10	T	TT	0.103	-5.033014e+00	3.692794e+00	1.311064e-01	1.000000e+05	1.749208e-01	1.739425e-01	1.772371e-01
2	2R_14285801_SNP	14285801	8	T	G	0.395	3.445100e+00	2.277744e+00	1.000000e-05	1.000000e-05	1.324817e-01	1.289454e-01	1.684443e-01
2	2R_14285826_SNP	14285826	6	A	G	0.242	-5.080786e+00	2.562835e+00	6.446715e-02	1.000000e+05	4.922729e-02	4.123484e-02	4.435639e-02
2	2R_14285856_SNP	14285856	5	A	C	0.387	3.386761e+00	2.273954e+00	1.000000e-05	1.000000e-05	1.384617e-01	1.348841e-01	1.779158e-01
2	2R_14285859_SNP	14285859	6	T	C	0.268	3.123322e+00	2.481946e+00	1.000000e-05	1.000000e-05	2.101708e-01	2.064390e-01	2.669814e-01
2	2R_14285872_INS	14285872	11	ACTA	A	0.299	5.679300e-01	2.457051e+00	1.000000e-05	1.000000e-05	8.175146e-01	8.335105e-01	8.588964e-01
2	2R_14285881_SNP	14285881	6	A	C	0.060	-1.097976e+01	4.836351e+00	6.439675e-01	9.278504e-01	2.459737e-02	2.754337e-02	3.950125e-02
2	2R_14285889_SNP	14285889	5	G	A	0.273	3.252481e+00	2.459880e+00	1.000000e-05	1.000000e-05	1.880840e-01	1.843397e-01	2.401886e-01
2	2R_14285932_SNP	14285932	2	G	A	0.124	3.820516e+00	3.317329e+00	1.000000e-05	1.000000e+05	2.512590e-01	2.009719e-01	2.041058e-01
2	2R_14285981_SNP	14285981	7	A	C	0.250	-3.040809e+00	2.550323e+00	1.000000e-05	1.000000e+05	2.349928e-01	1.212149e-01	1.247378e-01
2	2R_14286011_SNP	14286011	4	T	G	0.272	3.240344e+00	2.456513e+00	1.000000e-05	1.000000e-05	1.891251e-01	1.853802e-01	2.502800e-01
2	2R_14286032_SNP	14286032	10	T	G	0.262	-3.662226e+00	2.532334e+00	1.000000e-05	1.000000e+05	1.501839e-01	8.974015e-02	9.328486e-02
2	2R_14286157_SNP	14286157	6	T	C	0.215	-7.508125e+00	2.646353e+00	3.447128e-01	1.000000e+05	5.173059e-03	3.552469e-03	4.608127e-03
2	2R_14286245_SNP	14286245	10	T	C	0.255	-5.505538e+00	2.539242e+00	1.520053e-01	1.000000e+05	3.170062e-02	1.436579e-02	1.650213e-02
2	2R_14286335_SNP	14286335	3	C	G	0.072	-1.669112e+00	4.227054e+00	1.000000e-05	1.000000e+05	6.934967e-01	5.093139e-01	5.106092e-01
2	2R_14286369_SNP	14286369	6	G	A	0.336	5.277017e-02	2.348743e+00	1.000000e-05	1.000000e+05	9.821046e-01	9.882667e-01	9.882860e-01
2	2R_14286371_SNP	14286371	11	G	A	0.458	1.636246e+00	2.253160e+00	1.000000e-05	1.000000e-05	4.688326e-01	4.680577e-01	5.269130e-01
2	2R_14286410_SNP	14286410	12	G	A	0.343	-4.180692e+00	2.353511e+00	1.000000e-05	1.860685e-02	7.767339e-02	7.475369e-02	1.028606e-01
2	2R_14286676_SNP	14286676	16	A	C	0.273	3.576084e+00	2.551840e+00	1.000000e-05	1.000000e+05	1.631405e-01	1.537181e-01	1.571180e-01
2	2R_14286697_SNP	14286697	7	C	T	0.115	-5.539225e-01	3.478558e+00	1.000000e-05	1.000000e+05	8.736919e-01	8.014314e-01	8.017909e-01
2	2R_14286715_SNP	14286715	22	A	C	0.128	-1.119470e+00	3.532109e+00	1.000000e-05	1.000000e-05	7.517232e-01	7.615079e-01	7.720957e-01
2	2R_14286779_SNP	14286779	17	T	A	0.072	-1.749206e+00	4.430706e+00	1.000000e-05	1.000000e+05	6.935500e-01	6.135201e-01	6.143972e-01
2	2R_14286842_SNP	14286842	2	T	G	0.131	5.764788e-02	3.237292e+00	1.000000e-05	1.000000e+05	9.858158e-01	9.190798e-01	9.192151e-01
2	2R_14286902_SNP	14286902	8	G	A	0.401	-2.606724e+00	2.260920e+00	1.000000e-05	1.000000e+05	2.507415e-01	1.513698e-01	1.547808e-01
2	2R_14286922_SNP	14286922	1	T	C	0.065	-5.717831e+00	4.497123e+00	2.226670e-01	1.000000e+05	2.055136e-01	2.038124e-01	2.069284e-01
2	2R_14286952_SNP	14286952	9	T	G	0.110	-1.616040e+00	3.574941e+00	1.000000e-05	1.000000e+05	6.518799e-01	1.812825e-01	1.845353e-01
2	2R_14286987_SNP	14286987	8	C	T	0.245	-3.499107e+00	2.576947e+00	3.240747e-02	1.000000e+05	1.765237e-01	7.346017e-02	7.695057e-02
2	2R_14287000_SNP	14287000	4	T	G	0.119	-3.799721e+00	3.399319e+00	9.482820e-02	1.000000e+05	2.654206e-01	1.871903e-01	1.904083e-01
2	2R_14287019_SNP	14287019	5	C	T	0.153	3.905588e+00	3.042324e+00	1.000000e-05	1.000000e+05	2.011824e-01	1.906750e-01	1.938722e-01
2	2R_14287043_SNP	14287043	2	A	G	0.157	4.284889e+00	2.980259e+00	1.000000e-05	1.000000e-05	1.525585e-01	1.489031e-01	1.674681e-01
2	2R_14287061_SNP	14287061	5	C	T	0.200	1.701892e+00	2.751094e+00	1.000000e-05	1.000000e-05	5.370901e-01	5.378866e-01	6.506247e-01
2	2R_14287196_SNP	14287196	3	A	G	0.421	1.704670e-01	2.216950e+00	1.000000e-05	1.000000e+05	9.388101e-01	6.788956e-01	6.795627e-01
2	2R_14287247_SNP	14287247	8	T	C	0.204	2.083405e-01	2.762113e+00	1.000000e-05	1.000000e+05	9.399734e-01	8.858312e-01	8.860251e-01
2	2R_14287274_SNP	14287274	1	T	G	0.084	7.735275e+00	3.864455e+00	1.000000e-05	1.000000e+05	4.710211e-02	3.354428e-02	3.648629e-02
2	2R_14287529_SNP	14287529	5	A	T	0.280	-3.304124e+00	2.449271e+00	1.000000e-05	1.000000e-05	1.793356e-01	1.756000e-01	2.404950e-01
2	2R_14287588_SNP	14287588	9	T	C	0.219	-2.552420e+00	2.691689e+00	1.000000e-05	1.000000e-05	3.445024e-01	3.417235e-01	3.994383e-01
2	2R_14287593_SNP	14287593	10	C	T	0.366	-2.921289e+00	2.320985e+00	1.000000e-05	1.000000e+05	2.100894e-01	1.243890e-01	1.279034e-01
2	2R_14287595_SNP	14287595	5	A	C	0.233	-2.424888e+00	2.599687e+00	1.000000e-05	1.000000e-05	3.524222e-01	3.497402e-01	3.833764e-01
2	2R_14287607_SNP	14287607	8	C	T	0.401	-2.720920e+00	2.261290e+00	1.000000e-05	1.000000e+05	2.307466e-01	1.208641e-01	1.243879e-01
2	2R_14287622_SNP	14287622	4	C	T	0.245	-2.970277e+00	2.543497e+00	1.000000e-05	1.000000e-05	2.447191e-01	2.410974e-01	2.623936e-01
2	2R_14287682_SNP	14287682	4	C	T	0.053	1.159733e+00	4.914512e+00	1.000000e-05	1.000000e+05	8.137649e-01	8.036526e-01	8.040074e-01
2	2R_14287878_SNP	14287878	19	T	C	0.176	-3.027952e+00	3.026950e+00	1.000000e-05	1.273306e-02	3.187402e-01	3.155846e-01	3.261843e-01
2	2R_14287956_SNP	14287956	6	C	T	0.107	-5.712035e-01	3.581228e+00	1.000000e-05	1.000000e+05	8.734872e-01	6.162707e-01	6.171382e-01
2	2R_14287985_SNP	14287985	1	A	G	0.084	7.751407e+00	3.864271e+00	1.000000e-05	1.000000e+05	4.663927e-02	3.216592e-02	3.506970e-02
2	2R_14288030_DEL	14288030	6	A	ACCAAA	0.107	-1.973498e-01	3.577126e+00	1.000000e-05	1.000000e+05	9.560755e-01	4.166118e-01	4.183763e-01
2	2R_14288064_SNP	14288064	2	T	G	0.098	2.126762e+00	3.664691e+00	1.000000e-05	1.000000e-05	5.625457e-01	5.640309e-01	9.009011e-01
2	2R_14288202_SNP	14288202	5	C	T	0.327	4.156733e+00	2.335188e+00	1.000000e-05	1.000000e+05	7.706703e-02	3.587700e-02	3.887917e-02
2	2R_14288454_SNP	14288454	1	T	C	0.084	7.780032e+00	3.863584e+00	1.000000e-05	1.000000e+05	4.580744e-02	3.049263e-02	3.334710e-02
2	2R_14288471_SNP	14288471	4	C	T	0.053	-4.231467e+00	5.006256e+00	1.382934e-01	1.000000e+05	3.993077e-01	4.284378e-01	4.301372e-01
2	2R_14288495_SNP	14288495	6	T	G	0.107	-6.531596e-01	3.571812e+00	1.000000e-05	1.000000e+05	8.551476e-01	4.310101e-01	4.326955e-01
2	2R_14288707_SNP	14288707	2	C	A	0.052	2.142518e+00	4.897973e+00	1.000000e-05	1.000000e+05	6.624207e-01	5.777552e-01	5.787634e-01
2	2R_14288798_SNP	14288798	5	C	T	0.320	-1.301529e+00	2.359716e+00	1.000000e-05	1.000000e-05	5.820588e-01	5.841164e-01	6.052880e-01
2	2R_14288906_SNP	14288906	5	A	G	0.373	1.239894e+00	2.280187e+00	1.000000e-05	1.000000e-05	5.873974e-01	5.896189e-01	6.116978e-01
2	2R_14288920_SNP	14288920	2	C	T	0.150	2.323400e+00	3.047456e+00	1.000000e-05	1.000000e-05	4.469989e-01	4.457961e-01	5.219196e-01
2	2R_14289188_SNP	14289188	14	G	T	0.113	1.096434e+00	3.593550e+00	1.000000e-05	1.000000e+05	7.606985e-01	5.430957e-01	5.442431e-01
2	2R_14289190_SNP	14289190	13	A	T	0.113	3.304610e+00	3.574172e+00	1.000000e-05	1.000000e+05	3.566496e-01	2.610108e-01	2.637510e-01
2	2R_14289207_SNP	14289207	20	A	C	0.156	5.670803e+00	3.171401e+00	1.000000e-05	1.000000e-05	7.575095e-02	7.290719e-02	8.175464e-02
2	2R_14289295_SNP	14289295	10	T	C	0.248	3.063987e+00	2.585445e+00	1.000000e-05	1.000000e+05	2.378311e-01	2.206212e-01	2.236295e-01
2	2R_14289307_SNP	14289307	0	T	A	0.084	7.334536e-01	3.940153e+00	1.000000e-05	1.000000e-05	8.525765e-01	8.742580e-01	9.337142e-01
2	2R_14289316_SNP	14289316	8	T	C	0.497	5.272019e+00	2.187554e+00	1.000000e-05	1.000000e+05	1.714712e-02	7.744552e-03	9.342046e-03
2	2R_14289393_SNP	14289393	8	G	C	0.088	-4.627468e+00	3.950914e+00	1.461386e-01	1.000000e+05	2.433351e-01	2.147754e-01	2.178216e-01
2	2R_14289410_DEL	14289410	6	G	GCACGGAAATATTGGCTG	0.221	4.014688e+00	2.642353e+00	1.000000e-05	1.000000e-05	1.307490e-01	1.272255e-01	1.992644e-01
2	2R_14289497_SNP	14289497	4	C	T	0.291	1.943925e+00	2.424989e+00	1.000000e-05	1.000000e-05	4.240229e-01	4.224057e-01	4.928876e-01
2	2R_14289519_SNP	14289519	6	G	A	0.228	3.374596e+00	2.620454e+00	1.000000e-05	1.000000e-05	1.997761e-01	1.960324e-01	3.269578e-01
2	2R_14289522_SNP	14289522	5	A	G	0.233	4.115882e+00	2.583589e+00	1.000000e-05	1.000000e-05	1.132180e-01	1.098511e-01	1.968703e-01
2	2R_14289688_SNP	14289688	6	C	G	0.248	3.948395e+00	2.539708e+00	1.000000e-05	1.000000e-05	1.221055e-01	1.186532e-01	1.222306e-01
2	2R_14289692_SNP	14289692	5	C	T	0.067	-2.982273e+00	4.431568e+00	1.121055e-02	1.000000e-05	5.019938e-01	5.064233e-01	6.960936e-01
2	2R_14289812_SNP	14289812	4	G	A	0.179	4.510011e+00	2.844412e+00	1.000000e-05	1.000000e-05	1.149154e-01	1.115312e-01	2.494722e-01
2	2R_14289908_SNP	14289908	9	A	G	0.103	3.432278e+00	3.670743e+00	1.000000e-05	1.000000e+05	3.512527e-01	2.609402e-01	2.636808e-01
2	2R_14289920_SNP	14289920	11	A	T	0.271	-1.082671e+00	2.533915e+00	1.000000e-05	1.000000e+05	6.697859e-01	5.051655e-01	5.064797e-01
2	2R_14289928_SNP	14289928	7	T	C	0.122	-2.002303e+00	3.398998e+00	1.000000e-05	1.000000e+05	5.566779e-01	2.473353e-01	2.501671e-01
2	2R_14289973_SNP	14289973	8	T	G	0.136	-1.025563e+00	3.259609e+00	1.000000e-05	1.000000e+05	7.534759e-01	3.461499e-01	3.483326e-01
2	2R_14290012_SNP	14290012	6	A	C	0.128	6.379714e-01	3.320818e+00	1.000000e-05	1.000000e-05	8.479103e-01	8.686609e-01	9.035495e-01
2	2R_14290170_SNP	14290170	8	G	C	0.442	1.511377e+00	2.243734e+00	1.000000e-05	1.000000e-05	5.015895e-01	5.015222e-01	6.546909e-01
2	2R_14290198_SNP	14290198	7	G	T	0.061	1.439039e+00	4.642006e+00	1.000000e-05	1.000000e+05	7.569828e-01	6.788625e-01	6.795298e-01
2	2R_14290206_SNP	14290206	4	A	G	0.073	-2.149340e+00	4.230437e+00	1.000000e-05	1.000000e-05	6.121437e-01	6.151699e-01	6.521262e-01
2	2R_14290236_SNP	14290236	6	G	A	0.282	-4.241471e-01	2.456913e+00	1.000000e-05	1.000000e+05	8.631687e-01	6.723333e-01	6.730199e-01
2	2R_14290285_SNP	14290285	8	C	A	0.184	2.088517e+00	2.871411e+00	1.000000e-05	1.000000e-05	4.681313e-01	4.673421e-01	7.499292e-01
2	2R_14290299_SNP	14290299	4	G	T	0.113	-1.978450e+00	3.472647e+00	1.000000e-05	1.000000e-05	5.697060e-01	5.713966e-01	7.412061e-01
2	2R_14290346_SNP	14290346	7	T	A	0.331	7.982465e-02	2.357454e+00	1.000000e-05	1.000000e+05	9.730328e-01	5.033935e-01	5.047159e-01
2	2R_14290464_SNP	14290464	7	G	A	0.189	5.055665e+00	2.802317e+00	1.000000e-05	1.000000e-05	7.319533e-02	7.039867e-02	1.917002e-01
2	2R_14290515_SNP	14290515	14	C	T	0.454	2.958430e+00	2.270090e+00	1.000000e-05	1.000000e-05	1.944699e-01	1.907242e-01	6.158042e-01
2	2R_14290522_SNP	14290522	8	T	C	0.184	6.757675e+00	2.822497e+00	1.000000e-05	1.000000e-05	1.787441e-02	1.670023e-02	6.992625e-02
2	2R_14290547_SNP	14290547	4	T	G	0.192	6.562170e+00	2.736694e+00	1.000000e-05	1.000000e-05	1.770495e-02	1.653861e-02	6.209479e-02
2	2R_14290560_SNP	14290560	7	T	C	0.189	6.940865e+00	2.775645e+00	1.000000e-05	1.000000e-05	1.345793e-02	1.249944e-02	5.151416e-02
2	2R_14290574_SNP	14290574	3	T	C	0.105	2.518679e+00	3.568671e+00	1.000000e-05	1.000000e+05	4.814084e-01	3.903080e-01	3.922227e-01
2	2R_14290578_SNP	14290578	1	T	A	0.104	-3.592971e-01	3.565506e+00	1.000000e-05	1.000000e+05	9.198656e-01	3.278821e-01	3.301807e-01
2	2R_14290597_SNP	14290597	4	G	A	0.099	4.639555e-01	3.674878e+00	1.000000e-05	1.000000e+05	8.997004e-01	4.252250e-01	4.269420e-01
2	2R_14290637_INS	14290637	7	TT	T	0.108	7.014002e+00	3.532756e+00	1.000000e-05	1.000000e-05	4.889686e-02	4.664453e-02	1.325170e-01
2	2R_14290701_SNP	14290701	4	A	C	0.099	-1.646817e+00	3.670659e+00	1.000000e-05	1.000000e+05	6.543279e-01	2.009033e-01	2.040376e-01
2	2R_14290852_SNP	14290852	4	T	C	0.344	-3.321361e-01	2.311087e+00	1.000000e-05	1.000000e-05	8.859165e-01	9.173350e-01	9.951132e-01
2	2R_14290992_SNP	14290992	6	T	C	0.141	-2.251993e+00	3.176061e+00	1.000000e-05	1.000000e-05	4.793781e-01	4.788222e-01	6.086348e-01
2	2R_14291002_SNP	14291002	9	T	C	0.130	3.231014e+00	3.313737e+00	1.000000e-05	1.000000e-05	3.310914e-01	3.281580e-01	7.242533e-01
2	2R_14291031_SNP	14291031	7	A	G	0.108	-2.728692e+00	3.569067e+00	1.070895e-02	1.000000e+05	4.457312e-01	1.787922e-01	1.820594e-01
2	2R_14291103_SNP	14291103	7	T	C	0.176	1.231897e+00	2.922654e+00	1.000000e-05	1.000000e-05	6.739859e-01	6.794238e-01	9.701623e-01
2	2R_14291119_SNP	14291119	5	C	A	0.133	-3.454497e+00	3.242674e+00	4.588560e-02	1.000000e+05	2.884189e-01	2.483449e-01	2.511698e-01
2	2R_14291127_SNP	14291127	8	G	C	0.163	-2.854701e+00	3.012043e+00	1.000000e-05	1.000000e+05	3.447548e-01	2.914241e-01	2.939611e-01
2	2R_14291187_SNP	14291187	9	T	A	0.199	1.635648e+00	2.796103e+00	1.000000e-05	1.000000e+05	5.594323e-01	3.020497e-01	3.045164e-01
2	2R_14291303_SNP	14291303	7	A	T	0.196	-7.649796e-01	2.794194e+00	1.000000e-05	1.000000e-05	7.846294e-01	7.970636e-01	8.683313e-01
2	2R_14291352_SNP	14291352	5	A	G	0.187	2.698922e-02	2.828036e+00	1.000000e-05	1.000000e+05	9.923981e-01	9.563861e-01	9.564581e-01
2	2R_14291400_SNP	14291400	7	A	C	0.155	-8.071870e-01	3.087978e+00	1.000000e-05	1.000000e+05	7.941405e-01	6.894983e-01	6.901347e-01
2	2R_14291500_SNP	14291500	13	A	G	0.521	2.353750e+00	2.266856e+00	1.000000e-05	1.000000e+05	3.007642e-01	2.072727e-01	2.103669e-01
2	2R_14291518_SNP	14291518	12	A	C	0.517	2.333618e+00	2.257076e+00	1.000000e-05	1.000000e+05	3.028195e-01	2.022987e-01	2.054243e-01
2	2R_14291578_SNP	14291578	13	T	C	0.394	1.204560e+00	2.339514e+00	1.000000e-05	1.000000e-05	6.073875e-01	6.102529e-01	9.255606e-01
2	2R_14291598_SNP	14291598	9	C	T	0.301	-1.642595e+00	2.434374e+00	1.000000e-05	1.000000e-05	5.008592e-01	5.007752e-01	5.980044e-01
2	2R_14291615_SNP	14291615	9	G	T	0.295	4.138918e+00	2.428026e+00	1.000000e-05	1.000000e-05	9.030404e-02	8.722231e-02	1.782308e-01
2	2R_14291627_SNP	14291627	15	C	T	0.343	9.094065e-01	2.402664e+00	1.000000e-05	1.000000e-05	7.055879e-01	7.125603e-01	9.368247e-01
2	2R_14291635_SNP	14291635	15	A	C	0.243	-2.809589e+00	2.653010e+00	1.000000e-05	1.000000e-05	2.912709e-01	2.879521e-01	3.321595e-01
2	2R_14291654_SNP	14291654	7	A	G	0.068	5.546693e-01	4.419463e+00	1.000000e-05	1.000000e+05	9.002888e-01	7.730261e-01	7.734486e-01
2	2R_14291758_SNP	14291758	22	T	G	0.308	-1.073107e+00	2.536438e+00	1.000000e-05	1.000000e-05	6.728375e-01	6.782243e-01	8.384280e-01
2	2R_14291776_SNP	14291776	10	G	C	0.297	-2.740806e+00	2.446677e+00	1.000000e-05	1.000000e-05	2.643887e-01	2.608745e-01	3.441208e-01
2	2R_14291788_SNP	14291788	8	G	A	0.122	1.198691e+00	3.404660e+00	1.000000e-05	1.000000e+05	7.252708e-01	5.805614e-01	5.815589e-01
2	2R_14291808_SNP	14291808	19	T	A	0.515	1.246070e-01	2.316289e+00	1.000000e-05	1.000000e+05	9.571684e-01	6.361144e-01	6.369147e-01
2	2R_14291882_SNP	14291882	8	A	G	0.116	-1.761256e+00	3.482552e+00	1.000000e-05	1.000000e+05	6.137738e-01	1.593864e-01	1.627585e-01
2	2R_14292078_SNP	14292078	3	A	C	0.053	3.201454e+00	4.895473e+00	1.000000e-05	1.000000e-05	5.141244e-01	5.143500e-01	7.177252e-01
2	2R_14292086_SNP	14292086	3	T	C	0.053	3.201454e+00	4.895473e+00	1.000000e-05	1.000000e-05	5.141244e-01	5.143500e-01	7.177252e-01
2	2R_14292389_SNP	14292389	4	A	C	0.060	9.351657e-01	4.638691e+00	1.000000e-05	1.000000e-05	8.404981e-01	8.599010e-01	9.720290e-01
2	2R_14292486_SNP	14292486	4	T	C	0.053	4.281976e+00	4.891478e+00	1.000000e-05	1.000000e-05	3.827401e-01	3.804675e-01	5.577123e-01
2	2R_14292604_SNP	14292604	3	G	C	0.197	2.471862e+00	2.748367e+00	1.000000e-05	1.000000e-05	3.698659e-01	3.674120e-01	4.119834e-01
2	2R_14292823_SNP	14292823	5	A	G	0.080	4.945677e+00	4.075945e+00	1.000000e-05	1.000000e+05	2.268661e-01	1.967166e-01	1.998769e-01
2	2R_14292830_SNP	14292830	3	A	T	0.079	5.067344e+00	4.073231e+00	1.000000e-05	1.000000e+05	2.153926e-01	1.817755e-01	1.850255e-01
2	2R_14292831_SNP	14292831	3	T	A	0.079	5.067344e+00	4.073231e+00	1.000000e-05	1.000000e+05	2.153926e-01	1.817755e-01	1.850255e-01
2	2R_14292842_SNP	14292842	5	G	A	0.080	4.924063e+00	4.076295e+00	1.000000e-05	1.000000e+05	2.289329e-01	1.943461e-01	1.975209e-01
2	2R_14292852_SNP	14292852	4	C	G	0.079	5.064671e+00	4.075330e+00	1.000000e-05	1.000000e+05	2.158688e-01	1.825966e-01	1.858418e-01
2	2R_14292855_SNP	14292855	4	T	C	0.079	5.166656e+00	4.074308e+00	1.000000e-05	1.000000e+05	2.066989e-01	1.744065e-01	1.776985e-01
2	2R_14292860_SNP	14292860	4	T	C	0.079	4.973712e+00	4.074526e+00	1.000000e-05	1.000000e+05	2.240956e-01	1.890822e-01	1.922889e-01
2	2R_14292890_SNP	14292890	4	T	G	0.079	4.949321e+00	4.073848e+00	1.000000e-05	1.000000e+05	2.262878e-01	1.957368e-01	1.989031e-01
2	2R_14292891_SNP	14292891	5	A	T	0.080	5.136135e+00	4.073573e+00	1.000000e-05	1.000000e+05	2.092974e-01	1.796716e-01	1.829337e-01
2	2R_14292985_SNP	14292985	10	C	T	0.110	2.705340e+00	3.575551e+00	1.000000e-05	1.000000e-05	4.504475e-01	4.493101e-01	9.156259e-01
2	2R_14292991_SNP	14292991	17	C	T	0.254	4.306733e+00	2.624334e+00	1.000000e-05	1.000000e-05	1.028491e-01	9.959897e-02	2.448335e-01
2	2R_14293034_SNP	14293034	13	T	A	0.268	4.148768e+00	2.536150e+00	1.000000e-05	1.000000e-05	1.039395e-01	1.006762e-01	1.799427e-01
2	2R_14293045_SNP	14293045	7	G	C	0.122	2.884491e+00	3.385922e+00	1.000000e-05	1.000000e-05	3.956059e-01	3.935254e-01	4.463211e-01
2	2R_14293076_SNP	14293076	14	A	T	0.163	4.107727e+00	3.063083e+00	1.000000e-05	1.000000e-05	1.819069e-01	1.781679e-01	5.467320e-01
2	2R_14293085_SNP	14293085	15	C	T	0.257	3.978176e+00	2.592005e+00	1.000000e-05	1.000000e-05	1.269151e-01	1.234217e-01	3.345624e-01
2	2R_14293185_SNP	14293185	17	C	T	0.174	1.076648e+00	3.029418e+00	1.000000e-05	1.000000e+05	7.227843e-01	6.361380e-01	6.369382e-01
2	2R_14293260_SNP	14293260	14	A	T	0.085	5.937219e+00	4.071792e+00	1.000000e-05	1.000000e+05	1.468668e-01	1.052771e-01	1.088273e-01
2	2R_14293264_SNP	14293264	13	T	C	0.077	7.081550e+00	4.217827e+00	1.000000e-05	1.000000e+05	9.521497e-02	7.182224e-02	7.530360e-02
2	2R_14293345_SNP	14293345	6	G	T	0.081	-2.417226e+00	4.072164e+00	1.000000e-05	1.000000e+05	5.536637e-01	4.090096e-01	4.108168e-01
2	2R_14293368_SNP	14293368	16	A	T	0.180	6.548669e-01	2.984076e+00	1.000000e-05	1.000000e+05	8.265910e-01	7.727224e-01	7.731456e-01
2	2R_14293372_SNP	14293372	9	A	C	0.178	-2.058599e-01	2.920768e+00	1.000000e-05	1.000000e+05	9.439031e-01	9.682792e-01	9.683315e-01
2	2R_14293382_SNP	14293382	6	T	A	0.081	5.364450e+00	4.076778e+00	1.000000e-05	1.000000e+05	1.902038e-01	1.493098e-01	1.527303e-01
2	2R_14293432_SNP	14293432	6	G	T	0.081	-1.746013e+00	4.087382e+00	1.000000e-05	1.000000e+05	6.698590e-01	4.432120e-01	4.448321e-01
2	2R_14293440_SNP	14293440	4	G	A	0.066	-2.671554e+00	4.427622e+00	1.464034e-02	1.000000e+05	5.471530e-01	3.465437e-01	3.487239e-01
2	2R_14293484_SNP	14293484	5	A	G	0.073	-3.901885e+00	4.276528e+00	8.961074e-02	1.000000e+05	3.630054e-01	2.516483e-01	2.544512e-01
2	2R_14293619_SNP	14293619	4	T	C	0.066	-2.671554e+00	4.427622e+00	1.464034e-02	1.000000e+05	5.471530e-01	3.465437e-01	3.487239e-01
2	2R_14293675_SNP	14293675	10	T	A	0.110	-8.531762e+00	3.613818e+00	3.875260e-01	1.000000e+05	1.950087e-02	1.929607e-02	2.171299e-02
2	2R_14293873_SNP	14293873	5	A	C	0.167	1.518292e+00	2.963183e+00	1.000000e-05	1.000000e-05	6.091250e-01	6.120488e-01	7.459132e-01
2	2R_14293879_SNP	14293879	10	T	C	0.366	-3.038189e+00	2.314864e+00	1.000000e-05	1.000000e+05	1.913400e-01	1.376794e-01	1.411490e-01
2	2R_14294163_SNP	14294163	11	C	T	0.188	-2.343363e+00	2.888073e+00	1.000000e-05	1.000000e+05	4.184085e-01	2.111751e-01	2.142444e-01
2	2R_14294210_SNP	14294210	12	A	G	0.280	-1.173394e+00	2.516804e+00	1.000000e-05	1.000000e+05	6.417228e-01	3.090872e-01	3.115077e-01
2	2R_14294220_SNP	14294220	8	T	A	0.116	-4.810802e+00	3.506511e+00	3.495318e-01	1.000000e+05	1.720966e-01	4.720169e-02	5.043057e-02
2	2R_14294251_SNP	14294251	7	A	T	0.122	-1.175708e+00	3.398490e+00	1.000000e-05	1.000000e+05	7.298586e-01	2.654028e-01	2.681136e-01
2	2R_14294272_SNP	14294272	7	A	T	0.149	8.167999e-01	3.133483e+00	1.000000e-05	1.000000e-05	7.947011e-01	8.081055e-01	9.137002e-01
2	2R_14294274_SNP	14294274	10	A	T	0.297	-9.737939e-01	2.460749e+00	1.000000e-05	1.000000e+05	6.928586e-01	3.318734e-01	3.341465e-01
2	2R_14294299_SNP	14294299	7	T	A	0.149	7.537538e-02	3.130416e+00	1.000000e-05	1.000000e+05	9.808217e-01	9.230326e-01	9.231610e-01
2	2R_14294300_SNP	14294300	10	C	T	0.138	6.357832e-01	3.265253e+00	1.000000e-05	1.000000e+05	8.458786e-01	8.459511e-01	8.462198e-01
2	2R_14294318_SNP	14294318	9	A	G	0.144	5.204740e-01	3.190068e+00	1.000000e-05	1.000000e-05	8.706135e-01	8.967034e-01	9.545349e-01
2	2R_14294325_SNP	14294325	7	G	C	0.142	5.569206e-01	3.187026e+00	1.000000e-05	1.000000e-05	8.615116e-01	8.851927e-01	9.374829e-01
2	2R_14294335_SNP	14294335	7	T	A	0.122	-3.555097e+00	3.408268e+00	1.211553e-01	1.000000e+05	2.985672e-01	6.411293e-02	6.754086e-02
2	2R_14294337_SNP	14294337	7	A	C	0.122	-1.895499e+00	3.393293e+00	1.000000e-05	1.000000e+05	5.772555e-01	1.924833e-01	1.956695e-01
2	2R_14294342_SNP	14294342	7	T	C	0.128	-1.317113e+00	3.318670e+00	1.000000e-05	1.000000e+05	6.920128e-01	2.534496e-01	2.562405e-01
2	2R_14294375_SNP	14294375	12	G	A	0.266	-5.758943e-01	2.554935e+00	1.000000e-05	1.000000e+05	8.219673e-01	4.111833e-01	4.129782e-01
2	2R_14294439_SNP	14294439	6	T	G	0.128	3.350573e+00	3.314009e+00	1.000000e-05	1.000000e-05	3.136072e-01	3.104909e-01	3.728022e-01
2	2R_14294444_SNP	14294444	8	A	T	0.286	2.166142e-01	2.463671e+00	1.000000e-05	1.000000e+05	9.300533e-01	6.582857e-01	6.590150e-01
2	2R_14294480_SNP	14294480	7	T	C	0.176	9.759796e-01	2.919114e+00	1.000000e-05	1.000000e-05	7.385831e-01	7.474798e-01	7.665882e-01
2	2R_14294501_SNP	14294501	8	C	A	0.184	1.066992e+00	2.874768e+00	1.000000e-05	1.000000e-05	7.110370e-01	7.183016e-01	7.332614e-01
2	2R_14294564_SNP	14294564	6	T	C	0.208	3.953223e+00	2.707582e+00	1.000000e-05	1.000000e-05	1.463383e-01	1.427140e-01	2.058884e-01
2	2R_14294579_SNP	14294579	4	A	G	0.258	3.002112e+00	2.515854e+00	1.000000e-05	1.000000e-05	2.346199e-01	2.309553e-01	3.720773e-01
2	2R_14294630_SNP	14294630	4	A	G	0.179	3.739153e+00	2.858593e+00	1.000000e-05	1.000000e-05	1.928346e-01	1.890888e-01	2.401229e-01
2	2R_14294651_SNP	14294651	6	T	C	0.423	-2.844903e+00	2.225910e+00	1.000000e-05	1.000000e-05	2.031676e-01	1.994266e-01	2.765461e-01
2	2R_14294729_SNP	14294729	8	C	A	0.361	-3.625474e+00	2.304944e+00	9.189772e-04	1.000000e+05	1.178183e-01	6.954738e-02	7.301491e-02
2	2R_14294819_SNP	14294819	7	C	T	0.439	-3.386205e-02	2.243579e+00	1.000000e-05	1.000000e+05	9.879779e-01	8.302121e-01	8.305119e-01
2	2R_14294836_SNP	14294836	2	T	C	0.170	3.593466e+00	2.893348e+00	1.000000e-05	1.000000e-05	2.161586e-01	2.124383e-01	2.318543e-01
2	2R_14294843_SNP	14294843	5	T	C	0.207	-4.357938e-01	2.723429e+00	1.000000e-05	1.000000e+05	8.730805e-01	4.617192e-01	4.632435e-01
2	2R_14294873_SNP	14294873	3	T	C	0.349	-7.218076e-01	2.299312e+00	1.000000e-05	1.000000e-05	7.540097e-01	7.639574e-01	8.057540e-01
2	2R_14294883_SNP	14294883	9	C	T	0.466	3.154926e+00	2.242588e+00	1.000000e-05	1.000000e+05	1.615211e-01	1.202657e-01	1.237910e-01
2	2R_14294924_SNP	14294924	7	A	T	0.101	1.845245e-01	3.678261e+00	1.000000e-05	1.000000e+05	9.600558e-01	5.506885e-01	5.518044e-01
2	2R_14295007_SNP	14295007	3	A	C	0.158	1.444072e+00	3.011370e+00	1.000000e-05	1.000000e-05	6.322437e-01	6.359842e-01	7.313348e-01
2	2R_14295014_SNP	14295014	31	T	A	0.476	2.456776e+00	2.494893e+00	1.000000e-05	1.000000e-05	3.263254e-01	3.233401e-01	3.858391e-01
2	2R_14295067_SNP	14295067	9	T	G	0.171	-3.667744e+00	2.958990e+00	1.862536e-02	1.000000e+05	2.170613e-01	1.314475e-01	1.349398e-01
2	2R_14295074_SNP	14295074	9	A	T	0.486	-3.155909e-01	2.273185e+00	1.000000e-05	1.000000e+05	8.897666e-01	7.979590e-01	7.983260e-01
2	2R_14295178_SNP	14295178	5	C	A	0.140	-1.522155e+00	3.174991e+00	1.000000e-05	1.000000e+05	6.323288e-01	3.674208e-01	3.694721e-01
2	2R_14295206_SNP	14295206	2	T	A	0.124	3.468267e+00	3.296111e+00	1.000000e-05	1.000000e-05	2.943639e-01	2.910710e-01	4.256606e-01
2	2R_14295268_SNP	14295268	4	C	G	0.113	3.023925e+00	3.468461e+00	1.000000e-05	1.000000e-05	3.846735e-01	3.824291e-01	5.437403e-01
2	2R_14295270_SNP	14295270	8	A	G	0.156	6.360010e-01	3.066363e+00	1.000000e-05	1.000000e-05	8.359656e-01	8.546131e-01	9.640033e-01
2	2R_14295276_SNP	14295276	9	C	G	0.151	1.386742e+00	3.120584e+00	1.000000e-05	1.000000e-05	6.573960e-01	6.621205e-01	7.137094e-01
2	2R_14295318_SNP	14295318	0	T	G	0.155	4.644497e+00	2.973831e+00	1.000000e-05	1.000000e-05	1.204173e-01	1.169802e-01	1.584848e-01
2	2R_14295343_SNP	14295343	2	A	C	0.190	2.758581e+00	2.777221e+00	1.000000e-05	1.000000e-05	3.221480e-01	3.191184e-01	3.578185e-01
2	2R_14295347_SNP	14295347	6	T	G	0.168	3.385939e+00	2.946184e+00	1.000000e-05	1.000000e-05	2.522529e-01	2.486688e-01	3.068207e-01
2	2R_14295348_SNP	14295348	1	T	C	0.188	2.785870e+00	2.774576e+00	1.000000e-05	1.000000e-05	3.169405e-01	3.138574e-01	3.515790e-01
2	2R_14295358_SNP	14295358	5	T	A	0.173	3.378417e+00	2.899602e+00	1.000000e-05	1.000000e-05	2.457911e-01	2.421745e-01	2.985673e-01
2	2R_14295361_SNP	14295361	2	A	C	0.183	3.174158e+00	2.814253e+00	1.000000e-05	1.000000e-05	2.611450e-01	2.576110e-01	2.764746e-01
2	2R_14295365_INS	14295365	6	AAAA	A	0.161	3.708759e+00	2.993360e+00	1.000000e-05	1.000000e-05	2.172571e-01	2.135393e-01	2.535351e-01
2	2R_14295379_SNP	14295379	2	C	T	0.144	3.838683e+00	3.093782e+00	1.000000e-05	1.000000e-05	2.166011e-01	2.128817e-01	2.973195e-01
2	2R_14295388_SNP	14295388	1	A	G	0.156	4.576784e+00	2.976503e+00	1.000000e-05	1.000000e-05	1.262162e-01	1.227286e-01	1.647917e-01
2	2R_14295416_SNP	14295416	0	T	G	0.052	3.272866e-01	4.901052e+00	1.000000e-05	1.000000e+05	9.468455e-01	9.702197e-01	9.702687e-01
2	2R_14295424_SNP	14295424	1	A	G	0.149	4.809551e+00	3.026005e+00	1.000000e-05	1.000000e-05	1.140465e-01	1.106711e-01	1.579703e-01
2	2R_14295442_SNP	14295442	4	T	C	0.139	4.498333e+00	3.155082e+00	1.000000e-05	1.000000e-05	1.559932e-01	1.523227e-01	2.045031e-01
2	2R_14295454_SNP	14295454	2	C	A	0.137	5.796005e+00	3.135797e+00	1.000000e-05	1.000000e-05	6.649695e-02	6.383206e-02	9.226764e-02
2	2R_14295458_SNP	14295458	5	C	G	0.173	3.107425e+00	2.904786e+00	1.000000e-05	1.000000e-05	2.864231e-01	2.830651e-01	3.326827e-01
2	2R_14295475_SNP	14295475	2	A	G	0.190	1.720198e+00	2.787409e+00	1.000000e-05	1.000000e-05	5.380712e-01	5.388930e-01	5.992953e-01
2	2R_14295538_SNP	14295538	5	G	A	0.113	-4.699958e-01	3.483284e+00	1.000000e-05	1.000000e+05	8.928466e-01	4.811130e-01	4.825410e-01
2	2R_14295549_SNP	14295549	4	A	G	0.106	5.303902e+00	3.542044e+00	1.000000e-05	1.000000e-05	1.363596e-01	1.327959e-01	1.820975e-01
2	2R_14295613_SNP	14295613	6	T	C	0.497	-1.924771e+00	2.216444e+00	1.000000e-05	1.000000e-05	3.865418e-01	3.843248e-01	3.990927e-01
2	2R_14295676_SNP	14295676	3	T	C	0.184	3.236025e+00	2.813153e+00	1.000000e-05	1.000000e-05	2.518188e-01	2.482324e-01	2.669604e-01
2	2R_14295698_SNP	14295698	4	T	C	0.113	1.793182e+00	3.474604e+00	1.000000e-05	1.000000e-05	6.065467e-01	6.093840e-01	9.270897e-01
2	2R_14295739_SNP	14295739	8	C	G	0.422	1.087407e+00	2.265743e+00	1.000000e-05	1.000000e-05	6.319643e-01	6.356944e-01	7.796791e-01
2	2R_14295952_SNP	14295952	8	T	C	0.333	-2.176723e+00	2.365671e+00	1.000000e-05	1.000000e+05	3.589632e-01	2.413484e-01	2.442201e-01
2	2R_14295994_SNP	14295994	3	C	G	0.112	-8.806012e-01	3.476541e+00	1.000000e-05	1.000000e+05	8.003801e-01	4.070041e-01	4.088226e-01
2	2R_14296050_SNP	14296050	8	C	T	0.361	-2.697819e+00	2.307939e+00	1.000000e-05	1.000000e-05	2.442617e-01	2.406379e-01	3.618205e-01
2	2R_14296058_SNP	14296058	10	A	T	0.414	-4.057704e+00	2.265383e+00	1.000000e-05	1.000000e-05	7.525459e-02	7.241985e-02	1.430436e-01
2	2R_14296060_SNP	14296060	14	T	A	0.411	-3.698396e+00	2.300603e+00	1.000000e-05	1.000000e-05	1.100032e-01	1.066704e-01	2.188846e-01
2	2R_14296061_INS	14296061	16	TGT	T	0.417	-3.139535e+00	2.321253e+00	1.000000e-05	1.000000e-05	1.782186e-01	1.744847e-01	3.134038e-01
2	2R_14296065_SNP	14296065	16	T	A	0.417	-3.139535e+00	2.321253e+00	1.000000e-05	1.000000e-05	1.782186e-01	1.744847e-01	3.134038e-01
2	2R_14296066_SNP	14296066	14	G	A	0.433	-3.922299e+00	2.289806e+00	1.000000e-05	1.000000e-05	8.876259e-02	8.570380e-02	1.719545e-01
2	2R_14296074_INS	14296074	10	GCTG	T	0.414	-4.075944e+00	2.264764e+00	1.000000e-05	1.000000e-05	7.388810e-02	7.107851e-02	1.434388e-01
2	2R_14296078_INS	14296078	11	TAAA	T	0.424	-3.925762e+00	2.263311e+00	1.000000e-05	1.000000e-05	8.485281e-02	8.185450e-02	1.594262e-01
2	2R_14296082_INS	14296082	7	TT	T	0.412	-3.570545e+00	2.244351e+00	1.000000e-05	1.000000e-05	1.137089e-01	1.103370e-01	2.145636e-01
2	2R_14296091_MNP	14296091	17	CAC	ATT	0.370	-2.384836e+00	2.372091e+00	1.000000e-05	1.000000e-05	3.163152e-01	3.132258e-01	3.863666e-01
2	2R_14296119_SNP	14296119	7	T	C	0.338	-1.184182e+00	2.356039e+00	1.000000e-05	1.000000e+05	6.159618e-01	5.522492e-01	5.533587e-01
2	2R_14296160_SNP	14296160	9	T	C	0.068	-7.582484e+00	4.588828e+00	3.698765e-01	5.371559e-01	1.005215e-01	1.120781e-01	1.396271e-01
2	2R_14296191_SNP	14296191	11	T	G	0.153	1.220073e+00	3.129059e+00	1.000000e-05	1.000000e+05	6.971437e-01	5.634272e-01	5.644915e-01
2	2R_14296195_SNP	14296195	10	C	T	0.159	1.034452e+00	3.072746e+00	1.000000e-05	1.000000e+05	7.368420e-01	5.968655e-01	5.978021e-01
2	2R_14296227_SNP	14296227	7	T	C	0.351	2.637718e+00	2.318703e+00	1.000000e-05	1.000000e-05	2.570845e-01	2.535268e-01	3.384303e-01
2	2R_14296233_SNP	14296233	1	T	A	0.117	-4.617348e-01	3.394160e+00	1.000000e-05	1.000000e+05	8.919712e-01	7.916293e-01	7.920101e-01
2	2R_14296260_SNP	14296260	0	C	A	0.116	-3.909640e-01	3.392895e+00	1.000000e-05	1.000000e+05	9.084147e-01	8.082556e-01	8.086005e-01
2	2R_14296282_SNP	14296282	7	G	T	0.277	-1.864456e+00	2.496444e+00	1.000000e-05	1.000000e+05	4.563111e-01	2.700355e-01	2.727152e-01
2	2R_14296312_SNP	14296312	8	G	A	0.218	3.797347e-02	2.697700e+00	1.000000e-05	1.000000e+05	9.887876e-01	9.094471e-01	9.095991e-01
2	2R_14296333_SNP	14296333	4	A	T	0.179	3.202405e+00	2.862449e+00	1.000000e-05	1.000000e+05	2.650057e-01	2.504270e-01	2.532380e-01
2	2R_14296336_SNP	14296336	7	T	C	0.054	-7.445750e+00	5.111494e+00	5.240778e-01	1.000000e+05	1.472707e-01	1.170422e-01	1.205749e-01
2	2R_14296338_SNP	14296338	3	A	G	0.329	-1.716771e+00	2.336231e+00	1.000000e-05	1.000000e-05	4.635652e-01	4.626840e-01	4.691236e-01
2	2R_14296347_SNP	14296347	1	C	G	0.052	1.263839e-01	4.900031e+00	1.000000e-05	1.000000e+05	9.794567e-01	6.366243e-01	6.374229e-01
2	2R_14296374_SNP	14296374	2	T	G	0.340	-2.260879e+00	2.304146e+00	1.000000e-05	1.000000e-05	3.280424e-01	3.250756e-01	3.496186e-01
2	2R_14296389_SNP	14296389	3	T	C	0.428	-9.890981e-01	2.219615e+00	1.000000e-05	1.000000e+05	6.565079e-01	6.343075e-01	6.351137e-01
2	2R_14296455_DEL	14296455	0	T	AG	0.084	2.780394e+00	3.904215e+00	1.000000e-05	1.000000e-05	4.774624e-01	4.768661e-01	7.478802e-01
2	2R_14296491_SNP	14296491	8	A	T	0.374	-1.086190e+00	2.309307e+00	1.000000e-05	1.000000e-05	6.387769e-01	6.427627e-01	6.674574e-01
2	2R_14296509_SNP	14296509	6	G	A	0.510	1.105802e+00	2.214526e+00	1.000000e-05	1.000000e-05	6.182616e-01	6.214990e-01	6.717938e-01
2	2R_14296515_SNP	14296515	7	A	C	0.514	8.619179e-01	2.226233e+00	1.000000e-05	1.000000e-05	6.991761e-01	7.058161e-01	7.428377e-01
2	2R_14296521_SNP	14296521	5	T	C	0.060	3.108010e+00	4.682824e+00	1.000000e-05	1.000000e-05	5.078850e-01	5.079632e-01	7.663343e-01
2	2R_14296580_SNP	14296580	10	A	G	0.103	-6.457198e+00	3.718335e+00	6.388889e-01	1.000000e+05	8.448676e-02	2.890796e-02	3.171256e-02
2	2R_14296592_INS	14296592	10	A	AA	0.400	-1.689897e-01	2.288862e+00	1.000000e-05	1.000000e+05	9.412417e-01	8.795533e-01	8.797587e-01
2	2R_14296769_SNP	14296769	8	A	G	0.408	2.410185e+00	2.256233e+00	1.000000e-05	1.000000e-05	2.871084e-01	2.837558e-01	3.117682e-01
2	2R_14296889_SNP	14296889	9	A	G	0.425	-8.642813e-01	2.260600e+00	1.000000e-05	1.000000e+05	7.027552e-01	4.935909e-01	4.949591e-01
2	2R_14296925_SNP	14296925	12	T	C	0.266	-1.046676e+00	2.563370e+00	1.000000e-05	1.000000e+05	6.836131e-01	4.025216e-01	4.043657e-01
2	2R_14296985_SNP	14296985	4	C	T	0.351	1.502531e+00	2.337731e+00	1.000000e-05	1.000000e-05	5.213673e-01	5.217680e-01	6.283078e-01
2	2R_14296997_SNP	14296997	9	A	C	0.315	-2.508659e-01	2.421486e+00	1.000000e-05	1.000000e-05	9.176234e-01	9.795504e-01	9.809854e-01
2	2R_14297009_SNP	14297009	4	A	C	0.106	-3.847789e+00	3.573292e+00	7.666213e-02	1.000000e+05	2.832671e-01	1.408418e-01	1.442989e-01
2	2R_14297018_SNP	14297018	9	C	T	0.329	-8.271841e-01	2.408108e+00	1.000000e-05	1.000000e-05	7.316973e-01	7.401593e-01	9.069072e-01
2	2R_14297102_SNP	14297102	8	T	C	0.204	1.919567e+00	2.790539e+00	1.000000e-05	1.000000e-05	4.925742e-01	4.923040e-01	6.414589e-01
2	2R_14297105_SNP	14297105	13	T	C	0.472	-2.100926e+00	2.264463e+00	1.000000e-05	1.000000e+05	3.549921e-01	2.865632e-01	2.891325e-01
2	2R_14297111_SNP	14297111	10	A	G	0.455	-2.416077e+00	2.252452e+00	1.000000e-05	1.000000e+05	2.851312e-01	1.199132e-01	1.234393e-01
2	2R_14297130_SNP	14297130	3	A	G	0.099	-2.964085e+00	3.670969e+00	1.940291e-02	1.000000e+05	4.206752e-01	1.996848e-01	2.028267e-01
2	2R_14297395_SNP	14297395	7	G	A	0.405	3.448356e+00	2.248636e+00	1.000000e-05	1.000000e+05	1.272237e-01	9.184931e-02	9.539706e-02
2	2R_14297422_SNP	14297422	5	A	G	0.160	-3.085730e+00	2.997505e+00	5.278692e-03	1.000000e+05	3.049118e-01	1.319179e-01	1.354086e-01
2	2R_14297501_SNP	14297501	3	A	T	0.428	1.102934e+00	2.222450e+00	1.000000e-05	1.000000e-05	6.204212e-01	6.237344e-01	8.051269e-01
2	2R_14297509_SNP	14297509	3	A	T	0.388	2.170198e+00	2.245550e+00	1.000000e-05	1.000000e-05	3.353573e-01	3.324717e-01	4.266191e-01
2	2R_14297533_SNP	14297533	0	T	C	0.058	6.386581e+00	4.651992e+00	1.000000e-05	1.000000e+05	1.718148e-01	1.560830e-01	1.594716e-01
2	2R_14297582_SNP	14297582	7	A	C	0.426	-2.127730e+00	2.240405e+00	1.000000e-05	1.000000e-05	3.437683e-01	3.409806e-01	3.957275e-01
2	2R_14297616_SNP	14297616	8	A	G	0.435	-3.637626e+00	2.231753e+00	1.000000e-05	1.000000e-05	1.051846e-01	1.019064e-01	1.401487e-01
2	2R_14297707_SNP	14297707	5	T	C	0.300	1.379823e+00	2.402257e+00	1.000000e-05	1.000000e-05	5.665557e-01	5.681553e-01	6.720959e-01
2	2R_14297770_SNP	14297770	5	A	G	0.507	1.373151e+00	2.201964e+00	1.000000e-05	1.000000e-05	5.338229e-01	5.345354e-01	6.849656e-01
2	2R_14297844_SNP	14297844	7	A	G	0.419	1.510292e+00	2.253172e+00	1.000000e-05	1.000000e-05	5.036864e-01	5.036672e-01	6.344528e-01
2	2R_14297853_SNP	14297853	3	T	A	0.086	-2.003582e+00	3.912893e+00	1.000000e-05	1.000000e+05	6.093619e-01	2.925353e-01	2.950649e-01
2	2R_14297863_SNP	14297863	9	A	G	0.452	1.878056e+00	2.239176e+00	1.000000e-05	1.000000e-05	4.029400e-01	4.009739e-01	5.719346e-01
2	2R_14297873_SNP	14297873	6	G	C	0.409	6.094628e-01	2.258990e+00	1.000000e-05	1.000000e-05	7.876844e-01	8.004034e-01	9.100103e-01
2	2R_14297923_SNP	14297923	2	A	G	0.092	1.141047e+00	3.799356e+00	1.000000e-05	1.000000e+05	7.643385e-01	7.067463e-01	7.073346e-01
2	2R_14297958_SNP	14297958	5	T	A	0.527	1.508440e+00	2.204640e+00	1.000000e-05	1.000000e-05	4.948834e-01	4.946646e-01	6.044343e-01
2	2R_14297988_SNP	14297988	7	T	G	0.392	2.427822e-01	2.274099e+00	1.000000e-05	1.000000e+05	9.151204e-01	8.116300e-01	8.119679e-01
2	2R_14297992_SNP	14297992	9	T	G	0.473	1.417938e-01	2.237080e+00	1.000000e-05	1.000000e+05	9.495445e-01	8.005734e-01	8.009347e-01
2	2R_14298052_SNP	14298052	15	A	T	0.064	-2.053965e+00	4.649746e+00	2.509421e-03	1.000000e+05	6.593072e-01	6.234897e-02	6.576188e-02
2	2R_14298078_SNP	14298078	14	T	C	0.390	-6.123019e-02	2.330025e+00	1.000000e-05	1.000000e+05	9.790695e-01	7.401465e-01	7.406477e-01
2	2R_14298083_SNP	14298083	14	T	C	0.511	3.450964e-02	2.276878e+00	1.000000e-05	1.000000e+05	9.879272e-01	5.703265e-01	5.713636e-01
2	2R_14298087_SNP	14298087	4	G	C	0.099	1.280615e+00	3.686972e+00	1.000000e-05	1.000000e-05	7.288200e-01	7.371059e-01	7.947352e-01
2	2R_14298103_SNP	14298103	9	T	A	0.110	6.592394e-01	3.581737e+00	1.000000e-05	1.000000e+05	8.542150e-01	6.720085e-01	6.726961e-01
2	2R_14298207_SNP	14298207	3	G	A	0.079	2.350066e+00	4.055891e+00	1.000000e-05	1.000000e-05	5.631633e-01	5.646660e-01	9.525439e-01
2	2R_14298262_SNP	14298262	9	G	A	0.103	1.493628e+00	3.682935e+00	1.000000e-05	1.000000e-05	6.856407e-01	6.916155e-01	8.291872e-01
2	2R_14298753_SNP	14298753	7	A	T	0.054	-6.020206e+00	5.057179e+00	3.778461e-01	1.000000e+05	2.357343e-01	1.786302e-01	1.818983e-01
2	2R_14298777_SNP	14298777	8	G	T	0.435	-4.371222e-01	2.260710e+00	1.000000e-05	1.000000e+05	8.469382e-01	8.341467e-01	8.344386e-01
2	2R_14298997_SNP	14298997	3	A	T	0.053	1.879583e+00	4.904853e+00	1.000000e-05	1.000000e+05	7.021003e-01	7.063906e-01	7.069799e-01
2	2R_14299066_INS	14299066	7	AT	GCGGC	0.358	-6.570129e-01	2.313612e+00	1.000000e-05	1.000000e+05	7.768144e-01	7.370125e-01	7.375215e-01
2	2R_14299067_INS	14299067	7	CGGC	T	0.142	-4.340802e-01	3.210046e+00	1.000000e-05	1.000000e+05	8.926125e-01	8.522060e-01	8.524626e-01
2	2R_14299102_SNP	14299102	3	T	G	0.125	1.340615e+00	3.312623e+00	1.000000e-05	1.000000e-05	6.862678e-01	6.922723e-01	8.695334e-01
2	2R_14299115_SNP	14299115	8	G	A	0.374	-1.052029e+00	2.301371e+00	1.000000e-05	1.000000e+05	6.482294e-01	5.673465e-01	5.683953e-01
2	2R_14299156_DEL	14299156	6	T	TG	0.134	4.124782e+00	3.225652e+00	1.000000e-05	1.000000e-05	2.029363e-01	1.991951e-01	2.523193e-01
2	2R_14299162_DEL	14299162	27	A	AA	0.422	-2.597963e-01	2.422552e+00	1.000000e-05	1.000000e+05	9.147394e-01	7.554297e-01	7.558935e-01
2	2R_14299225_SNP	14299225	3	C	T	0.079	-1.256133e+00	4.073378e+00	1.000000e-05	1.000000e+05	7.582182e-01	7.391231e-01	7.396268e-01
2	2R_14299230_SNP	14299230	7	G	A	0.155	-2.058515e-01	3.083119e+00	1.000000e-05	1.000000e+05	9.468547e-01	8.505269e-01	8.507867e-01
2	2R_14299326_DEL	14299326	4	T	TGTTGTCTAAGTTTTTT	0.073	-7.618669e-01	4.233611e+00	1.000000e-05	1.000000e-05	8.574262e-01	8.801542e-01	8.846563e-01
2	2R_14299338_SNP	14299338	22	T	A	0.331	4.754048e-01	2.488596e+00	1.000000e-05	1.000000e+05	8.487544e-01	7.700810e-01	7.705102e-01
2	2R_14299377_SNP	14299377	9	T	A	0.151	3.894399e-01	3.148662e+00	1.000000e-05	1.000000e-05	9.017287e-01	9.419012e-01	9.974438e-01
2	2R_14299388_SNP	14299388	4	C	A	0.066	-5.371041e+00	4.492329e+00	2.367615e-01	1.000000e+05	2.337135e-01	2.061202e-01	2.092217e-01
2	2R_14299500_SNP	14299500	2	C	G	0.124	5.561725e+00	3.278388e+00	1.000000e-05	1.000000e-05	9.184173e-02	8.873764e-02	1.417495e-01
2	2R_14299779_SNP	14299779	6	A	C	0.255	2.560282e-01	2.536190e+00	1.000000e-05	1.000000e+05	9.197232e-01	8.308045e-01	8.311031e-01
2	2R_14299976_SNP	14299976	4	T	A	0.073	-1.267290e+00	4.240087e+00	1.000000e-05	1.000000e+05	7.654376e-01	7.617018e-01	7.621506e-01
2	2R_14300178_SNP	14300178	4	C	G	0.132	-3.895102e+00	3.230138e+00	3.231398e-02	1.000000e+05	2.297443e-01	2.132286e-01	2.162848e-01
2	2R_14300253_SNP	14300253	5	T	C	0.133	-1.897785e+00	3.242665e+00	1.000000e-05	1.000000e+05	5.592443e-01	4.440132e-01	4.456292e-01
2	2R_14300254_SNP	14300254	7	G	T	0.142	-1.848171e+00	3.177872e+00	1.000000e-05	1.000000e+05	5.617144e-01	5.358093e-01	5.369876e-01
2	2R_14300296_SNP	14300296	6	A	G	0.369	-1.605403e+00	2.299317e+00	1.000000e-05	1.000000e+05	4.861133e-01	4.646800e-01	4.661893e-01
2	2R_14300316_SNP	14300316	7	C	T	0.142	-1.988016e+00	3.176560e+00	1.000000e-05	1.000000e+05	5.323591e-01	4.967172e-01	4.980707e-01
2	2R_14300325_INS	14300325	4	TCTGCTCAACAAC	GT	0.060	8.957926e-01	4.639322e+00	1.000000e-05	1.000000e+05	8.471486e-01	8.511094e-01	8.513681e-01
2	2R_14300403_SNP	14300403	1	T	C	0.104	2.275831e+00	3.608522e+00	1.000000e-05	1.000000e-05	5.291954e-01	5.297904e-01	7.711525e-01
2	2R_14300604_SNP	14300604	0	A	T	0.058	6.028143e-02	4.635778e+00	1.000000e-05	1.000000e+05	9.896420e-01	6.493595e-01	6.501170e-01
2	2R_14301117_SNP	14301117	4	A	T	0.113	-1.622483e+00	3.480897e+00	1.000000e-05	1.000000e+05	6.418036e-01	5.639938e-01	5.650558e-01
2	2R_14301149_SNP	14301149	6	G	T	0.396	3.727744e+00	2.243827e+00	1.000000e-05	1.000000e-05	9.870785e-02	9.550985e-02	1.223153e-01
2	2R_14301221_SNP	14301221	3	T	C	0.145	1.773641e+00	3.107740e+00	1.000000e-05	1.000000e-05	5.690340e-01	5.707051e-01	6.595641e-01
2	2R_14301300_SNP	14301300	8	G	T	0.347	3.387715e+00	2.331648e+00	1.000000e-05	1.000000e-05	1.483053e-01	1.446706e-01	2.142927e-01
2	2R_14301306_SNP	14301306	3	T	C	0.178	2.647367e+00	2.856110e+00	1.000000e-05	1.000000e-05	3.554408e-01	3.527968e-01	4.174337e-01
2	2R_14301385_SNP	14301385	3	C	T	0.086	3.644233e+00	3.922995e+00	1.000000e-05	1.000000e-05	3.543923e-01	3.517350e-01	4.437553e-01
2	2R_14301453_SNP	14301453	4	T	C	0.073	6.662149e+00	4.198749e+00	1.000000e-05	1.000000e-05	1.146590e-01	1.112774e-01	1.596573e-01
2	2R_14301524_SNP	14301524	4	G	A	0.265	2.138221e+00	2.483921e+00	1.000000e-05	1.000000e-05	3.906903e-01	3.885351e-01	4.954840e-01
2	2R_14301888_SNP	14301888	2	T	A	0.092	2.655806e+00	3.783027e+00	1.000000e-05	1.000000e-05	4.837329e-01	4.832698e-01	8.006633e-01
2	2R_14301943_SNP	14301943	4	G	A	0.285	1.371396e+00	2.441995e+00	1.000000e-05	1.000000e+05	5.752236e-01	5.274998e-01	5.287140e-01
2	2R_14302021_SNP	14302021	4	C	G	0.073	-6.665629e-02	4.244406e+00	1.000000e-05	1.000000e+05	9.874907e-01	9.788968e-01	9.789315e-01
2	2R_14302071_DEL	14302071	8	T	TTT	0.259	2.900829e+00	2.531355e+00	1.000000e-05	1.000000e+05	2.536130e-01	2.227721e-01	2.257664e-01
2	2R_14302173_SNP	14302173	10	C	T	0.414	6.263978e-01	2.279329e+00	1.000000e-05	1.000000e-05	7.838302e-01	7.961911e-01	9.796765e-01
2	2R_14302224_SNP	14302224	3	C	T	0.059	1.247968e+00	4.638907e+00	1.000000e-05	1.000000e-05	7.882775e-01	8.010528e-01	9.961577e-01
2	2R_14302226_SNP	14302226	13	T	C	0.423	4.746229e-01	2.305324e+00	1.000000e-05	1.000000e-05	8.371592e-01	8.560010e-01	9.628025e-01
2	2R_14302265_INS	14302265	5	T	TCTTAGTCCACTTGTT	0.053	6.337601e+00	4.898009e+00	1.000000e-05	1.000000e+05	1.976578e-01	1.782161e-01	1.814865e-01
2	2R_14302428_SNP	14302428	7	A	C	0.189	-2.550061e+00	2.824599e+00	1.000000e-05	1.000000e+05	3.680581e-01	3.087534e-01	3.111761e-01
2	2R_14302430_SNP	14302430	4	A	G	0.205	-3.122171e+00	2.709658e+00	2.112281e-02	1.000000e+05	2.510323e-01	6.876102e-02	7.222341e-02
2	2R_14302464_SNP	14302464	4	T	G	0.298	2.471146e+00	2.405933e+00	1.000000e-05	1.000000e+05	3.060029e-01	2.654370e-01	2.681475e-01
2	2R_14302468_SNP	14302468	5	G	C	0.293	-2.157438e+00	2.413696e+00	1.000000e-05	1.000000e+05	3.728250e-01	2.708979e-01	2.735718e-01
2	2R_14302474_SNP	14302474	4	G	A	0.291	-2.393426e+00	2.409545e+00	1.000000e-05	1.000000e+05	3.221374e-01	2.289633e-01	2.319170e-01
2	2R_14302559_SNP	14302559	5	G	C	0.287	-2.256170e+00	2.429822e+00	1.000000e-05	1.000000e+05	3.546032e-01	2.573569e-01	2.601216e-01
2	2R_14302584_SNP	14302584	7	T	C	0.358	1.986460e+00	2.325730e+00	1.000000e-05	1.000000e+05	3.943807e-01	3.083558e-01	3.107811e-01
2	2R_14302615_SNP	14302615	4	A	G	0.272	-2.069754e+00	2.464878e+00	1.000000e-05	1.000000e+05	4.023964e-01	2.949365e-01	2.974502e-01
2	2R_14302628_SNP	14302628	3	A	G	0.316	1.801614e+00	2.365917e+00	1.000000e-05	1.000000e+05	4.475462e-01	3.812096e-01	3.831780e-01
2	2R_14302633_SNP	14302633	6	A	T	0.376	1.503519e+00	2.306506e+00	1.000000e-05	1.000000e+05	5.154758e-01	4.108176e-01	4.126146e-01
2	2R_14302828_SNP	14302828	2	A	G	0.052	5.541227e+00	4.880280e+00	1.000000e-05	1.000000e-05	2.579814e-01	2.544289e-01	3.059994e-01
2	2R_14302953_SNP	14302953	5	T	C	0.340	-9.649377e-01	2.324674e+00	1.000000e-05	1.000000e+05	6.786649e-01	6.463474e-01	6.471145e-01
2	2R_14303031_SNP	14303031	5	T	C	0.340	-1.546607e+00	2.324600e+00	1.000000e-05	1.000000e-05	5.068529e-01	5.069070e-01	5.292814e-01
2	2R_14303121_INS	14303121	13	C	CCAAATCA	0.408	-2.126410e+00	2.297993e+00	1.000000e-05	1.000000e+05	3.562592e-01	2.886155e-01	2.911711e-01
2	2R_14303123_DEL	14303123	13	TTGATTT	T	0.408	-2.126410e+00	2.297993e+00	1.000000e-05	1.000000e+05	3.562592e-01	2.886155e-01	2.911711e-01
2	2R_14303194_SNP	14303194	8	T	C	0.061	-5.421370e+00	4.774157e+00	4.051420e-01	1.000000e+05	2.579257e-01	1.351976e-01	1.386766e-01
2	2R_14303272_SNP	14303272	5	A	C	0.260	-3.783214e+00	2.501772e+00	1.912399e-02	1.000000e+05	1.325557e-01	1.159015e-01	1.194365e-01
2	2R_14303338_SNP	14303338	9	A	G	0.493	3.018616e+00	2.248206e+00	1.000000e-05	1.000000e-05	1.813781e-01	1.776397e-01	2.203408e-01
2	2R_14303452_SNP	14303452	9	G	T	0.432	-1.112836e+00	2.260910e+00	1.000000e-05	1.000000e+05	6.232831e-01	5.486707e-01	5.497949e-01
2	2R_14303518_SNP	14303518	5	T	C	0.340	-2.049978e+00	2.335532e+00	1.000000e-05	1.000000e+05	3.814729e-01	3.208895e-01	3.232332e-01
2	2R_14303560_SNP	14303560	7	G	A	0.405	-1.271683e+00	2.282304e+00	1.000000e-05	1.000000e+05	5.782155e-01	4.283926e-01	4.300922e-01
2	2R_14303602_SNP	14303602	6	A	G	0.383	-1.765016e+00	2.274278e+00	1.000000e-05	1.000000e+05	4.389091e-01	2.708332e-01	2.735076e-01
2	2R_14303689_SNP	14303689	6	T	C	0.148	4.368618e+00	3.106046e+00	1.000000e-05	1.000000e+05	1.616202e-01	9.309115e-02	9.664031e-02
2	2R_14303713_SNP	14303713	5	C	G	0.107	8.153300e+00	3.507973e+00	1.000000e-05	1.000000e-05	2.143790e-02	2.010563e-02	2.794540e-02
2	2R_14303848_SNP	14303848	8	G	C	0.211	1.216576e+00	2.759570e+00	1.000000e-05	1.000000e+05	6.599430e-01	5.116909e-01	5.129753e-01
2	2R_14303857_SNP	14303857	3	A	C	0.303	-1.441821e+00	2.394196e+00	1.000000e-05	1.000000e+05	5.479282e-01	3.623306e-01	3.644129e-01
2	2R_14303887_SNP	14303887	8	T	C	0.177	2.048327e-02	2.929088e+00	1.000000e-05	1.000000e+05	9.944296e-01	9.156607e-01	9.158019e-01
2	2R_14303968_SNP	14303968	10	A	G	0.228	1.875664e+00	2.689682e+00	1.000000e-05	1.000000e+05	4.866457e-01	3.585564e-01	3.606619e-01
2	2R_14304016_SNP	14304016	4	A	C	0.159	3.226527e+00	2.992156e+00	1.000000e-05	1.000000e+05	2.825954e-01	2.735558e-01	2.762120e-01
2	2R_14304283_SNP	14304283	2	C	T	0.052	-5.937098e+00	5.046273e+00	3.474332e-01	1.000000e+05	2.412219e-01	2.042984e-01	2.074114e-01
2	2R_14304574_SNP	14304574	8	T	C	0.408	-7.546792e-01	2.281953e+00	1.000000e-05	1.000000e-05	7.413142e-01	7.503889e-01	8.216139e-01
2	2R_14304715_SNP	14304715	6	T	C	0.436	-1.254663e+00	2.254450e+00	1.000000e-05	1.000000e-05	5.786689e-01	5.806241e-01	8.613443e-01
2	2R_14304808_SNP	14304808	3	A	C	0.296	-2.422834e+00	2.417175e+00	1.000000e-05	1.000000e-05	3.177718e-01	3.146971e-01	4.015034e-01
2	2R_14304949_SNP	14304949	1	G	C	0.052	-1.726019e+00	4.904973e+00	1.000000e-05	1.000000e+05	7.254069e-01	2.507918e-01	2.536004e-01
2	2R_14305025_SNP	14305025	1	T	G	0.065	-7.525162e-01	4.416873e+00	1.000000e-05	1.000000e-05	8.649433e-01	8.894823e-01	9.018526e-01
2	2R_14305050_SNP	14305050	8	A	G	0.367	2.446732e+00	2.306871e+00	1.000000e-05	1.000000e-05	2.905414e-01	2.872166e-01	5.346839e-01
2	2R_14305465_SNP	14305465	0	G	C	0.058	6.386581e+00	4.651992e+00	1.000000e-05	1.000000e+05	1.718148e-01	1.560830e-01	1.594716e-01
2	2R_14305474_SNP	14305474	1	T	C	0.052	-1.726019e+00	4.904973e+00	1.000000e-05	1.000000e+05	7.254069e-01	2.507918e-01	2.536004e-01
2	2R_14305552_SNP	14305552	5	T	A	0.267	-2.783705e+00	2.486641e+00	1.000000e-05	1.000000e+05	2.647082e-01	1.903207e-01	1.935200e-01
2	2R_14305627_SNP	14305627	11	T	A	0.326	-4.873141e+00	2.381964e+00	8.538702e-02	1.000000e+05	4.249488e-02	1.451183e-02	1.665762e-02
2	2R_14305822_SNP	14305822	6	T	C	0.154	1.598625e+00	3.057155e+00	1.000000e-05	1.000000e+05	6.017965e-01	5.534646e-01	5.545691e-01
2	2R_14305825_SNP	14305825	3	G	A	0.164	2.393270e+00	2.947819e+00	1.000000e-05	1.000000e+05	4.181311e-01	3.555482e-01	3.576723e-01
2	2R_14305835_SNP	14305835	4	A	G	0.166	1.362520e+00	2.952687e+00	1.000000e-05	1.000000e+05	6.451348e-01	5.610105e-01	5.620845e-01
2	2R_14306105_SNP	14306105	6	T	G	0.356	-3.361002e+00	2.299704e+00	1.000000e-05	1.000000e-05	1.459444e-01	1.423222e-01	1.686280e-01
2	2R_14306152_SNP	14306152	3	G	T	0.072	5.733151e+00	4.206096e+00	1.000000e-05	1.000000e+05	1.748802e-01	1.575360e-01	1.609174e-01
2	2R_14306335_SNP	14306335	3	C	T	0.053	8.470999e+00	4.906209e+00	1.000000e-05	1.000000e+05	8.627345e-02	7.537872e-02	7.887877e-02
2	2R_14306486_SNP	14306486	7	G	A	0.412	1.785884e+00	2.267691e+00	1.000000e-05	1.000000e+05	4.321954e-01	3.345185e-01	3.367747e-01
2	2R_14306615_SNP	14306615	8	G	A	0.190	-7.628177e-02	2.836150e+00	1.000000e-05	1.000000e+05	9.785778e-01	8.108855e-01	8.112249e-01
2	2R_14306947_SNP	14306947	4	T	G	0.053	-2.908925e+00	4.944359e+00	6.475887e-02	1.000000e+05	5.571826e-01	2.690967e-01	2.717827e-01
2	2R_14307029_SNP	14307029	3	G	C	0.066	1.177332e+00	4.415238e+00	1.000000e-05	1.000000e+05	7.900985e-01	7.600430e-01	7.604957e-01
2	2R_14307260_SNP	14307260	1	G	A	0.058	6.355853e+00	4.652581e+00	1.000000e-05	1.000000e+05	1.739279e-01	1.599754e-01	1.633446e-01
2	2R_14307305_DEL	14307305	6	A	ATA	0.060	-8.166030e+00	4.745801e+00	4.673613e-01	1.000000e+05	8.734286e-02	9.745054e-02	1.010026e-01
2	2R_14307653_SNP	14307653	3	A	T	0.053	8.383091e+00	4.904852e+00	1.000000e-05	1.000000e+05	8.946547e-02	7.932514e-02	8.284208e-02
2	2R_14307770_SNP	14307770	12	T	C	0.210	3.178564e+00	2.759668e+00	1.000000e-05	1.000000e+05	2.512149e-01	2.139104e-01	2.169621e-01
2	2R_14307783_SNP	14307783	13	G	A	0.211	3.171970e+00	2.762282e+00	1.000000e-05	1.000000e-05	2.526424e-01	2.490603e-01	2.855055e-01
2	2R_14307825_SNP	14307825	3	A	T	0.105	8.120260e+00	3.505884e+00	1.000000e-05	1.000000e+05	2.188472e-02	1.534752e-02	1.754588e-02
2	2R_14307919_SNP	14307919	13	T	C	0.056	-5.281661e+00	5.024732e+00	2.339951e-01	1.000000e+05	2.948658e-01	2.924543e-01	2.949844e-01
2	2R_14308009_SNP	14308009	2	A	G	0.072	4.801640e+00	4.237330e+00	1.000000e-05	1.000000e+05	2.589246e-01	1.806574e-01	1.839138e-01
2	2R_14308183_SNP	14308183	15	G	A	0.307	1.645433e+00	2.470154e+00	1.000000e-05	1.000000e+05	5.063406e-01	3.413957e-01	3.436082e-01
2	2R_14308210_SNP	14308210	16	C	A	0.295	2.499372e-02	2.510277e+00	1.000000e-05	1.000000e+05	9.920690e-01	7.593559e-01	7.598103e-01
2	2R_14308289_SNP	14308289	5	A	C	0.080	4.552931e-01	4.065363e+00	1.000000e-05	1.000000e+05	9.109765e-01	8.577114e-01	8.579575e-01
2	2R_14308319_SNP	14308319	8	G	A	0.129	4.294275e+00	3.309402e+00	1.000000e-05	1.000000e-05	1.963912e-01	1.926459e-01	4.963520e-01
2	2R_14308439_SNP	14308439	9	C	A	0.110	2.277795e+00	3.570599e+00	1.000000e-05	1.000000e+05	5.244787e-01	3.162887e-01	3.186622e-01
2	2R_14308505_SNP	14308505	2	A	T	0.072	1.199747e+01	4.135204e+00	1.000000e-05	1.000000e-05	4.268406e-03	3.869316e-03	1.564419e-02
2	2R_14308625_SNP	14308625	5	C	T	0.367	1.996928e+00	2.281224e+00	1.000000e-05	1.000000e+05	3.827507e-01	3.587458e-01	3.608501e-01
2	2R_14308754_SNP	14308754	10	A	C	0.303	3.347997e+00	2.426241e+00	1.000000e-05	1.000000e+05	1.696403e-01	1.373624e-01	1.408332e-01
2	2R_14308767_SNP	14308767	3	C	A	0.066	-2.983667e+00	4.434151e+00	3.742788e-02	1.000000e+05	5.020431e-01	4.391947e-01	4.408362e-01
2	2R_14308773_SNP	14308773	8	C	G	0.483	-1.440651e+00	2.225873e+00	1.000000e-05	1.000000e+05	5.184596e-01	3.499121e-01	3.520712e-01
2	2R_14308833_SNP	14308833	16	G	C	0.058	8.294455e+00	4.910484e+00	1.000000e-05	1.000000e-05	9.324444e-02	9.012039e-02	9.888586e-02
2	2R_14308886_SNP	14308886	6	G	T	0.154	-3.906910e+00	3.056174e+00	6.941508e-02	1.000000e+05	2.030690e-01	1.278269e-01	1.313310e-01
2	2R_14308969_SNP	14308969	0	G	A	0.058	6.386581e+00	4.651992e+00	1.000000e-05	1.000000e+05	1.718148e-01	1.560830e-01	1.594716e-01
2	2R_14309003_SNP	14309003	3	C	G	0.329	4.106658e+00	2.305717e+00	1.000000e-05	1.000000e+05	7.689717e-02	5.961607e-02	6.300339e-02
2	2R_14309139_SNP	14309139	3	A	G	0.322	3.417171e+00	2.325853e+00	1.000000e-05	1.000000e+05	1.438419e-01	1.232742e-01	1.267917e-01
2	2R_14309158_SNP	14309158	7	A	G	0.358	1.749669e+00	2.309290e+00	1.000000e-05	1.000000e+05	4.498242e-01	3.358085e-01	3.380565e-01
2	2R_14309168_SNP	14309168	6	A	G	0.215	-3.479794e+00	2.677365e+00	1.000000e-05	3.327077e-02	1.956684e-01	1.915959e-01	2.038372e-01
2	2R_14309199_SNP	14309199	15	G	C	0.143	-5.408845e+00	3.263317e+00	2.171743e-01	1.000000e+05	9.948729e-02	5.858517e-02	6.196207e-02
2	2R_14309211_DEL	14309211	8	C	CGGCTTTGC	0.143	8.000198e-01	3.181515e+00	1.000000e-05	1.000000e+05	8.017991e-01	4.091443e-01	4.109507e-01
2	2R_14309225_SNP	14309225	5	A	G	0.133	-4.671061e+00	3.244367e+00	1.483866e-01	1.000000e+05	1.519960e-01	8.526102e-02	8.879654e-02
2	2R_14309233_SNP	14309233	11	T	G	0.361	2.617540e+00	2.332035e+00	1.000000e-05	1.000000e+05	2.634505e-01	1.468904e-01	1.503217e-01
2	2R_14309246_SNP	14309246	5	T	A	0.127	-4.270493e+00	3.316640e+00	1.086396e-01	1.000000e+05	1.998436e-01	1.100357e-01	1.135808e-01
2	2R_14309292_SNP	14309292	6	G	A	0.477	1.245163e+00	2.211652e+00	1.000000e-05	1.000000e-05	5.742636e-01	5.760876e-01	6.810286e-01
2	2R_14309343_SNP	14309343	0	A	G	0.058	6.386581e+00	4.651992e+00	1.000000e-05	1.000000e+05	1.718148e-01	1.560830e-01	1.594716e-01
2	2R_14309362_SNP	14309362	0	C	T	0.058	6.386581e+00	4.651992e+00	1.000000e-05	1.000000e+05	1.718148e-01	1.560830e-01	1.594716e-01
2	2R_14309380_SNP	14309380	0	T	C	0.058	6.386581e+00	4.651992e+00	1.000000e-05	1.000000e+05	1.718148e-01	1.560830e-01	1.594716e-01
2	2R_14309383_SNP	14309383	0	G	A	0.058	6.386581e+00	4.651992e+00	1.000000e-05	1.000000e+05	1.718148e-01	1.560830e-01	1.594716e-01
2	2R_14309409_SNP	14309409	1	T	A	0.071	7.227473e-01	4.225895e+00	1.000000e-05	1.000000e+05	8.644290e-01	8.113589e-01	8.116973e-01
2	2R_14309415_SNP	14309415	1	C	G	0.071	-2.475948e+00	4.221532e+00	6.276978e-03	1.000000e+05	5.584066e-01	4.421775e-01	4.438031e-01
2	2R_14309540_SNP	14309540	4	A	C	0.060	6.166077e+00	4.659036e+00	1.000000e-05	1.000000e+05	1.876675e-01	1.740793e-01	1.773731e-01
2	2R_14309586_SNP	14309586	3	T	G	0.066	5.826462e+00	4.389846e+00	1.000000e-05	1.000000e-05	1.864132e-01	1.826699e-01	1.879344e-01
2	2R_14309839_SNP	14309839	2	A	T	0.052	1.067415e+00	4.901090e+00	1.000000e-05	1.000000e-05	8.278838e-01	8.452939e-01	8.764108e-01
2	2R_14309848_SNP	14309848	10	A	T	0.200	1.127687e+00	2.801196e+00	1.000000e-05	1.000000e-05	6.878275e-01	6.939066e-01	7.002435e-01
2	2R_14309866_SNP	14309866	5	A	C	0.260	-2.224570e+00	2.507325e+00	1.000000e-05	1.000000e+05	3.763578e-01	8.874632e-02	9.228933e-02
2	2R_14309893_SNP	14309893	3	T	C	0.059	6.098847e+00	4.653842e+00	1.000000e-05	1.000000e+05	1.920044e-01	1.789059e-01	1.821724e-01
2	2R_14309900_SNP	14309900	16	C	A	0.439	-3.132680e+00	2.310599e+00	1.000000e-05	1.000000e+05	1.771779e-01	4.896527e-02	5.222152e-02
2	2R_14309905_SNP	14309905	11	C	A	0.222	-8.884556e-01	2.704463e+00	1.000000e-05	1.000000e+05	7.429748e-01	6.896072e-01	6.902433e-01
2	2R_14309927_SNP	14309927	9	A	T	0.253	-2.210593e+00	2.564299e+00	1.000000e-05	1.000000e+05	3.900096e-01	9.135842e-02	9.490553e-02
2	2R_14309928_DEL	14309928	9	T	TAAAG	0.253	-2.210593e+00	2.564299e+00	1.000000e-05	1.000000e+05	3.900096e-01	9.135842e-02	9.490553e-02
2	2R_14309957_SNP	14309957	17	A	T	0.203	-4.809890e-01	2.859107e+00	1.000000e-05	1.000000e+05	8.666256e-01	8.026122e-01	8.029692e-01
2	2R_14309970_SNP	14309970	12	A	C	0.224	-5.883642e-01	2.708278e+00	1.000000e-05	1.000000e+05	8.283075e-01	7.755708e-01	7.759875e-01
2	2R_14309976_SNP	14309976	10	A	C	0.214	5.662878e-01	2.742682e+00	1.000000e-05	1.000000e+05	8.366984e-01	6.025101e-01	6.034263e-01
2	2R_14309979_DEL	14309979	11	A	ACA	0.201	7.243689e-01	2.821472e+00	1.000000e-05	1.000000e+05	7.977310e-01	5.585044e-01	5.595884e-01
2	2R_14309999_SNP	14309999	9	T	C	0.055	8.992013e+00	4.893750e+00	1.000000e-05	1.000000e+05	6.809637e-02	6.430058e-02	6.773005e-02
2	2R_14310001_SNP	14310001	8	T	A	0.054	9.109417e+00	4.892931e+00	1.000000e-05	1.000000e+05	6.456912e-02	5.940190e-02	6.278709e-02
2	2R_14310034_SNP	14310034	15	T	G	0.079	4.484854e+00	4.239518e+00	1.000000e-05	1.000000e+05	2.917936e-01	1.821996e-01	1.854471e-01
2	2R_14310047_SNP	14310047	17	A	G	0.109	1.494433e+00	3.713320e+00	1.000000e-05	1.000000e-05	6.879168e-01	6.940001e-01	7.022438e-01
2	2R_14310049_SNP	14310049	18	T	C	0.226	2.350453e+00	2.753601e+00	1.000000e-05	1.000000e+05	3.946741e-01	3.533839e-01	3.555214e-01
2	2R_14310101_SNP	14310101	7	T	A	0.135	1.810110e+00	3.250326e+00	1.000000e-05	1.000000e-05	5.784141e-01	5.803616e-01	9.587701e-01
2	2R_14310108_SNP	14310108	14	A	G	0.241	5.126724e+00	2.624679e+00	1.000000e-05	1.000000e-05	5.262322e-02	5.027456e-02	1.474531e-01
2	2R_14310115_INS	14310115	4	TGTATACACAT	T	0.119	1.724571e+00	3.423128e+00	1.000000e-05	1.000000e-05	6.151314e-01	6.182601e-01	9.049321e-01
2	2R_14310118_SNP	14310118	5	A	G	0.113	2.327248e+00	3.523469e+00	1.000000e-05	1.000000e-05	5.099333e-01	5.100595e-01	9.938025e-01
2	2R_14310124_SNP	14310124	4	T	C	0.113	1.180249e+00	3.495512e+00	1.000000e-05	1.000000e-05	7.360950e-01	7.448324e-01	7.797546e-01
2	2R_14310197_SNP	14310197	8	T	G	0.483	4.580864e+00	2.197480e+00	1.000000e-05	1.000000e-05	3.877830e-02	3.681677e-02	5.611381e-02
2	2R_14310261_SNP	14310261	2	A	T	0.137	4.065272e-01	3.195872e+00	1.000000e-05	1.000000e+05	8.989472e-01	6.964966e-01	6.971133e-01
2	2R_14310270_SNP	14310270	2	T	A	0.065	1.153751e+00	4.414289e+00	1.000000e-05	1.000000e+05	7.941631e-01	7.672297e-01	7.676656e-01
2	2R_14310297_SNP	14310297	2	G	A	0.137	4.065272e-01	3.195872e+00	1.000000e-05	1.000000e+05	8.989472e-01	6.964966e-01	6.971133e-01
2	2R_14310317_SNP	14310317	2	T	C	0.065	1.153751e+00	4.414289e+00	1.000000e-05	1.000000e+05	7.941631e-01	7.672297e-01	7.676656e-01
2	2R_14310381_SNP	14310381	12	A	G	0.469	1.006339e+00	2.262927e+00	1.000000e-05	1.000000e+05	6.571643e-01	3.528798e-01	3.550204e-01
2	2R_14310395_SNP	14310395	9	C	G	0.185	-3.657810e+00	2.862021e+00	1.000000e-05	1.917192e-02	2.031796e-01	1.992951e-01	3.110855e-01
2	2R_14310448_SNP	14310448	1	G	C	0.071	-9.153504e-01	4.227919e+00	1.000000e-05	1.000000e+05	8.288872e-01	3.984709e-01	4.003383e-01
2	2R_14310488_SNP	14310488	2	T	C	0.052	6.320825e+00	4.893494e+00	1.000000e-05	1.000000e+05	1.984289e-01	1.809285e-01	1.841834e-01
2	2R_14310566_SNP	14310566	4	A	G	0.060	-4.821891e+00	4.733820e+00	1.443310e-01	1.496246e-01	3.100093e-01	3.348316e-01	4.102646e-01
2	2R_14310682_SNP	14310682	6	T	C	0.107	5.030734e+00	3.547402e+00	1.000000e-05	1.000000e+05	1.581951e-01	8.856419e-02	9.210687e-02
2	2R_14310849_SNP	14310849	3	C	T	0.072	-1.696111e+00	4.248728e+00	1.000000e-05	1.000000e+05	6.903028e-01	6.957472e-01	6.963659e-01
2	2R_14310870_SNP	14310870	4	C	G	0.099	-1.064571e+00	3.679822e+00	1.000000e-05	1.000000e-05	7.727463e-01	7.841418e-01	9.383835e-01
2	2R_14310921_SNP	14310921	5	A	G	0.093	-1.583744e+00	3.795352e+00	1.000000e-05	1.000000e-05	6.770587e-01	6.826352e-01	8.212625e-01
2	2R_14310949_SNP	14310949	3	T	C	0.112	1.070418e+01	3.379745e+00	1.000000e-05	1.000000e-05	1.860775e-03	1.657099e-03	2.843105e-03
2	2R_14311261_SNP	14311261	4	C	G	0.066	-2.995590e+00	4.448723e+00	5.423055e-02	1.000000e+05	5.017411e-01	3.463929e-01	3.485740e-01
2	2R_14311277_SNP	14311277	3	T	G	0.066	2.399902e+00	4.411921e+00	1.000000e-05	1.000000e+05	5.872669e-01	4.606296e-01	4.621595e-01
2	2R_14311368_SNP	14311368	2	T	C	0.065	-5.290007e+00	4.482707e+00	2.195193e-01	1.000000e+05	2.398072e-01	2.212584e-01	2.242625e-01
2	2R_14311532_SNP	14311532	5	C	A	0.087	-2.907366e-01	3.918789e+00	1.000000e-05	1.000000e+05	9.409564e-01	6.713236e-01	6.720133e-01
2	2R_14311581_INS	14311581	10	A	AGACG	0.110	5.844732e+00	3.557592e+00	1.000000e-05	1.000000e-05	1.024729e-01	9.922731e-02	1.666349e-01
2	2R_14311589_SNP	14311589	2	C	T	0.078	3.914156e+00	4.063510e+00	1.000000e-05	1.000000e-05	3.369544e-01	3.340870e-01	3.893893e-01
2	2R_14311601_SNP	14311601	6	T	A	0.248	4.609567e-01	2.565344e+00	1.000000e-05	1.000000e+05	8.576383e-01	8.358271e-01	8.361157e-01
2	2R_14311820_SNP	14311820	2	A	T	0.078	-3.241389e+00	4.087299e+00	5.855016e-02	1.000000e+05	4.289910e-01	2.894617e-01	2.920117e-01
2	2R_14312037_SNP	14312037	5	T	C	0.380	-1.865667e+00	2.265948e+00	1.000000e-05	1.000000e+05	4.115994e-01	2.591335e-01	2.618862e-01
2	2R_14312080_SNP	14312080	2	T	C	0.183	1.993406e+00	2.818620e+00	1.000000e-05	1.000000e+05	4.805078e-01	3.821057e-01	3.840688e-01
2	2R_14312320_SNP	14312320	2	A	G	0.065	-2.933698e+00	4.431521e+00	3.443871e-02	1.000000e+05	5.089692e-01	4.435439e-01	4.451624e-01
2	2R_14312332_SNP	14312332	24	T	C	0.290	2.639802e+00	2.601078e+00	1.000000e-05	1.000000e-05	3.117721e-01	3.086379e-01	3.944207e-01
2	2R_14312347_SNP	14312347	7	A	T	0.473	1.533483e+00	2.224502e+00	1.000000e-05	1.000000e-05	4.916478e-01	4.913571e-01	7.916143e-01
2	2R_14312353_SNP	14312353	2	A	G	0.065	1.153751e+00	4.414289e+00	1.000000e-05	1.000000e+05	7.941631e-01	7.672297e-01	7.676656e-01
2	2R_14312359_SNP	14312359	18	G	A	0.343	-6.132653e-01	2.429632e+00	1.000000e-05	1.000000e-05	8.010646e-01	8.151316e-01	9.030061e-01
2	2R_14312619_SNP	14312619	2	T	C	0.078	-6.358812e-01	4.102034e+00	1.000000e-05	1.000000e+05	8.770143e-01	7.982826e-01	7.986489e-01
2	2R_14312720_SNP	14312720	1	A	C	0.084	-3.661324e+00	3.953085e+00	1.005658e-01	1.000000e+05	3.558133e-01	1.840209e-01	1.872577e-01
2	2R_14312785_SNP	14312785	8	A	C	0.327	3.007719e+00	2.370558e+00	1.000000e-05	1.000000e-05	2.064588e-01	2.027215e-01	5.598332e-01
2	2R_14312972_SNP	14312972	4	T	G	0.106	-3.719455e-01	3.570795e+00	1.000000e-05	1.000000e+05	9.171771e-01	8.352022e-01	8.354920e-01
2	2R_14312980_SNP	14312980	3	T	C	0.066	3.391909e+00	4.418438e+00	1.000000e-05	1.000000e-05	4.438732e-01	4.426119e-01	6.381001e-01
2	2R_14312981_SNP	14312981	3	A	G	0.053	2.532246e+00	4.924112e+00	1.000000e-05	1.000000e-05	6.078210e-01	6.107010e-01	6.192028e-01
2	2R_14313008_SNP	14313008	7	C	T	0.466	-9.460032e-01	2.225802e+00	1.000000e-05	1.000000e+05	6.714255e-01	5.669895e-01	5.680396e-01
2	2R_14313099_DEL	14313099	3	T	TT	0.079	-2.723358e+00	4.093418e+00	2.957180e-02	1.000000e+05	5.068658e-01	2.593674e-01	2.621186e-01
2	2R_14313119_SNP	14313119	3	A	C	0.086	-4.851097e+00	3.971221e+00	2.322069e-01	1.000000e+05	2.237641e-01	1.266569e-01	1.301646e-01
2	2R_14313122_SNP	14313122	5	C	G	0.340	-2.164787e+00	2.330110e+00	1.000000e-05	1.000000e+05	3.543364e-01	3.108728e-01	3.132816e-01
2	2R_14313152_SNP	14313152	4	A	T	0.232	-4.557272e+00	2.584184e+00	4.372578e-02	1.000000e+05	7.982123e-02	5.365859e-02	5.697932e-02
2	2R_14313186_INS	14313186	21	TT	T	0.448	-4.483268e+00	2.318972e+00	1.000000e-05	2.248856e-02	5.505783e-02	5.261219e-02	1.124662e-01
2	2R_14313190_SNP	14313190	5	G	A	0.060	4.060607e+00	4.680514e+00	1.000000e-05	1.000000e+05	3.870051e-01	3.729697e-01	3.749874e-01
2	2R_14313208_SNP	14313208	8	A	C	0.061	1.983750e+00	4.687231e+00	1.000000e-05	1.000000e-05	6.727298e-01	6.781117e-01	7.662209e-01
2	2R_14313431_SNP	14313431	4	A	G	0.298	-6.422049e-01	2.402874e+00	1.000000e-05	1.000000e+05	7.896272e-01	7.026835e-01	7.032830e-01
2	2R_14313523_SNP	14313523	1	G	A	0.052	6.277365e+00	4.893571e+00	1.000000e-05	1.000000e+05	2.015225e-01	1.834127e-01	1.866530e-01
2	2R_14313540_SNP	14313540	8	T	A	0.422	-1.416373e+00	2.251089e+00	1.000000e-05	1.000000e-05	5.301660e-01	5.307855e-01	6.652439e-01
2	2R_14313548_SNP	14313548	10	A	T	0.414	-1.221153e+00	2.273275e+00	1.000000e-05	1.000000e-05	5.919302e-01	5.942934e-01	7.581172e-01
2	2R_14313553_SNP	14313553	12	A	C	0.413	-8.591621e-01	2.291172e+00	1.000000e-05	1.000000e-05	7.081920e-01	7.153030e-01	9.171449e-01
2	2R_14313594_SNP	14313594	12	T	A	0.371	-3.159190e+00	2.326900e+00	1.000000e-05	1.000000e-05	1.765769e-01	1.728457e-01	2.133448e-01
2	2R_14313708_SNP	14313708	2	A	G	0.052	6.203179e+00	4.895981e+00	1.000000e-05	1.000000e+05	2.070952e-01	1.915427e-01	1.947346e-01
2	2R_14313714_SNP	14313714	5	A	T	0.220	-2.776566e+00	2.658602e+00	1.000000e-05	1.000000e+05	2.979721e-01	2.007966e-01	2.039316e-01
2	2R_14313729_SNP	14313729	6	G	A	0.302	-6.696563e-01	2.411485e+00	1.000000e-05	1.000000e+05	7.816242e-01	7.781089e-01	7.785198e-01
2	2R_14313772_SNP	14313772	7	C	T	0.095	2.810882e+00	3.796979e+00	1.000000e-05	1.000000e+05	4.602634e-01	3.525973e-01	3.547397e-01
2	2R_14313791_SNP	14313791	8	A	T	0.299	-2.746244e-01	2.433747e+00	1.000000e-05	1.000000e+05	9.103061e-01	9.500539e-01	9.501365e-01
2	2R_14313815_SNP	14313815	6	G	A	0.054	-2.854044e-01	4.908105e+00	1.000000e-05	1.000000e+05	9.537058e-01	6.848483e-01	6.854981e-01
2	2R_14313828_SNP	14313828	7	A	C	0.061	-3.153949e+00	4.675449e+00	5.947311e-02	1.000000e+05	5.009695e-01	4.177833e-01	4.195414e-01
2	2R_14313837_SNP	14313837	4	T	C	0.060	1.269243e+01	4.647644e+00	1.000000e-05	1.000000e-05	7.062466e-03	6.470960e-03	1.105995e-02
2	2R_14313839_SNP	14313839	3	A	G	0.086	-2.073604e-01	3.949137e+00	1.000000e-05	1.000000e+05	9.581930e-01	8.967593e-01	8.969336e-01
2	2R_14313841_SNP	14313841	11	A	C	0.118	1.585542e+00	3.485243e+00	1.000000e-05	1.000000e+05	6.498086e-01	4.352699e-01	4.369324e-01
2	2R_14313851_SNP	14313851	11	T	A	0.257	-2.797287e+00	2.584672e+00	1.000000e-05	1.000000e+05	2.808509e-01	2.010647e-01	2.041980e-01
2	2R_14313864_SNP	14313864	9	T	A	0.110	6.950758e-01	3.590703e+00	1.000000e-05	1.000000e+05	8.467659e-01	5.944170e-01	5.953626e-01
2	2R_14313870_SNP	14313870	2	T	A	0.072	9.154396e+00	4.180501e+00	1.000000e-05	1.000000e-05	3.006435e-02	2.839432e-02	6.176316e-02
2	2R_14313872_SNP	14313872	8	A	T	0.265	-1.606720e+00	2.535903e+00	1.000000e-05	1.000000e+05	5.273014e-01	3.944429e-01	3.963335e-01
2	2R_14313873_SNP	14313873	8	C	A	0.354	2.759881e-01	2.349131e+00	1.000000e-05	1.000000e+05	9.066307e-01	8.295935e-01	8.298945e-01
2	2R_14313960_SNP	14313960	1	A	T	0.084	2.941301e+00	3.920143e+00	1.000000e-05	1.000000e-05	4.542311e-01	4.531663e-01	7.623212e-01
2	2R_14313969_SNP	14313969	9	A	C	0.315	3.520026e-01	2.412780e+00	1.000000e-05	1.000000e-05	8.842008e-01	9.149138e-01	9.933305e-01
2	2R_14314068_SNP	14314068	0	T	C	0.052	6.292008e+00	4.892725e+00	1.000000e-05	1.000000e+05	2.004012e-01	1.822926e-01	1.855396e-01
2	2R_14314172_SNP	14314172	5	A	G	0.307	-7.113663e-01	2.389448e+00	1.000000e-05	1.000000e+05	7.663298e-01	5.628651e-01	5.639317e-01
2	2R_14314239_SNP	14314239	4	T	C	0.258	9.378587e-01	2.514153e+00	1.000000e-05	1.000000e+05	7.096445e-01	6.215552e-01	6.224045e-01
2	2R_14314242_SNP	14314242	5	C	G	0.080	4.711159e+00	4.098476e+00	1.000000e-05	1.000000e+05	2.521593e-01	1.775848e-01	1.808589e-01
2	2R_14314272_SNP	14314272	2	A	C	0.078	6.158413e-01	4.057588e+00	1.000000e-05	1.000000e-05	8.795655e-01	9.085271e-01	9.714477e-01
2	2R_14314365_SNP	14314365	1	A	C	0.117	4.370591e+00	3.366554e+00	1.000000e-05	1.000000e-05	1.961716e-01	1.924263e-01	2.480933e-01
2	2R_14314368_SNP	14314368	3	A	G	0.263	-2.900259e+00	2.474488e+00	1.000000e-05	1.000000e+05	2.430051e-01	1.317565e-01	1.352477e-01
2	2R_14314393_SNP	14314393	6	C	T	0.369	-8.106545e-01	2.289981e+00	1.000000e-05	1.000000e-05	7.238290e-01	7.318171e-01	7.348524e-01
2	2R_14314400_SNP	14314400	5	A	C	0.367	-1.391170e+00	2.284657e+00	1.000000e-05	1.000000e+05	5.434875e-01	5.132400e-01	5.145174e-01
2	2R_14314417_SNP	14314417	5	A	C	0.513	1.090392e+00	2.203905e+00	1.000000e-05	1.000000e-05	6.214879e-01	6.248388e-01	8.298839e-01
2	2R_14314432_SNP	14314432	6	G	C	0.510	8.540033e-01	2.211130e+00	1.000000e-05	1.000000e-05	6.998669e-01	7.065421e-01	9.087908e-01
2	2R_14314578_SNP	14314578	6	A	C	0.134	3.743657e+00	3.229216e+00	1.000000e-05	1.000000e+05	2.481485e-01	2.061690e-01	2.092702e-01
2	2R_14314672_SNP	14314672	3	T	C	0.053	-3.504099e+00	4.968217e+00	9.721041e-02	1.000000e+05	4.817011e-01	3.297484e-01	3.320350e-01
2	2R_14314684_SNP	14314684	4	T	G	0.139	2.947282e+00	3.164700e+00	1.000000e-05	1.000000e-05	3.531758e-01	3.505031e-01	7.477576e-01
2	2R_14314837_SNP	14314837	9	T	G	0.253	-1.441583e+00	2.572608e+00	1.000000e-05	1.000000e+05	5.760600e-01	5.154394e-01	5.167069e-01
2	2R_14314866_SNP	14314866	6	A	G	0.389	-8.582524e-01	2.269320e+00	1.000000e-05	1.000000e-05	7.058112e-01	7.127955e-01	7.850081e-01
2	2R_14314936_SNP	14314936	5	C	A	0.060	-1.486396e+00	4.639002e+00	1.000000e-05	1.000000e+05	7.490955e-01	3.764677e-01	3.784644e-01
2	2R_14314939_SNP	14314939	1	G	A	0.065	-2.586451e+00	4.424508e+00	2.147060e-02	1.000000e+05	5.597012e-01	2.821989e-01	2.847972e-01
2	2R_14314943_SNP	14314943	3	A	C	0.059	-2.015999e+00	4.635384e+00	1.000000e-05	1.000000e+05	6.642407e-01	4.373175e-01	4.389690e-01
2	2R_14314987_SNP	14314987	7	G	A	0.439	4.102048e+00	2.210203e+00	1.000000e-05	1.000000e-05	6.539544e-02	6.275344e-02	1.629694e-01
2	2R_14315003_SNP	14315003	2	A	G	0.052	6.646925e+00	4.891236e+00	1.000000e-05	1.000000e-05	1.761768e-01	1.724464e-01	4.226130e-01
2	2R_14315105_SNP	14315105	6	A	G	0.087	1.840735e+00	3.923829e+00	1.000000e-05	1.000000e-05	6.396582e-01	6.436776e-01	6.479766e-01
2	2R_14315110_SNP	14315110	6	C	T	0.463	-4.408205e+00	2.188338e+00	1.000000e-05	1.000000e-05	4.573040e-02	4.356425e-02	9.256045e-02
2	2R_14315117_SNP	14315117	5	T	C	0.093	1.096856e+00	3.799507e+00	1.000000e-05	1.000000e+05	7.732168e-01	7.479409e-01	7.484228e-01
2	2R_14315123_SNP	14315123	5	G	A	0.467	-3.981638e+00	2.185222e+00	1.000000e-05	1.000000e-05	7.040921e-02	6.766585e-02	1.307611e-01
2	2R_14315126_SNP	14315126	5	T	C	0.093	1.096856e+00	3.799507e+00	1.000000e-05	1.000000e+05	7.732168e-01	7.479409e-01	7.484228e-01
2	2R_14315212_SNP	14315212	17	T	C	0.312	1.218566e+00	2.488677e+00	1.000000e-05	1.000000e+05	6.250917e-01	4.533751e-01	4.549421e-01
2	2R_14315252_SNP	14315252	5	T	C	0.093	-1.043465e+00	3.819571e+00	1.000000e-05	1.000000e-05	7.850788e-01	7.975544e-01	9.161426e-01
2	2R_14315347_SNP	14315347	1	G	A	0.065	-5.756757e-01	4.417038e+00	1.000000e-05	1.000000e-05	8.964771e-01	9.331654e-01	9.363574e-01
2	2R_14315434_SNP	14315434	5	G	A	0.433	3.466626e+00	2.205793e+00	1.000000e-05	1.000000e+05	1.181225e-01	6.573843e-02	6.917923e-02
2	2R_14315449_SNP	14315449	4	T	C	0.278	-4.925392e+00	2.428408e+00	3.251240e-02	1.000000e+05	4.428223e-02	3.470690e-02	3.767958e-02
2	2R_14315452_SNP	14315452	9	G	A	0.288	2.469401e+00	2.462816e+00	1.000000e-05	1.000000e+05	3.176119e-01	2.802854e-01	2.828965e-01
2	2R_14315458_SNP	14315458	8	A	G	0.381	3.032469e+00	2.280753e+00	1.000000e-05	1.000000e+05	1.856450e-01	1.194913e-01	1.230184e-01
2	2R_14315461_SNP	14315461	6	T	C	0.389	2.907741e+00	2.256690e+00	1.000000e-05	1.000000e+05	1.995303e-01	1.300479e-01	1.335448e-01
2	2R_14315515_SNP	14315515	4	A	C	0.199	1.850016e+00	2.748610e+00	1.000000e-05	1.000000e-05	5.019227e-01	5.018631e-01	6.719538e-01
2	2R_14315519_SNP	14315519	3	C	T	0.112	4.319207e+00	3.464749e+00	1.000000e-05	1.000000e+05	2.144565e-01	2.099692e-01	2.130463e-01
2	2R_14315521_SNP	14315521	3	T	G	0.112	4.319207e+00	3.464749e+00	1.000000e-05	1.000000e+05	2.144565e-01	2.099692e-01	2.130463e-01
2	2R_14315524_SNP	14315524	4	T	C	0.305	-4.156886e+00	2.364737e+00	1.000000e-05	1.087269e-02	8.078356e-02	7.783519e-02	9.224490e-02
2	2R_14315740_SNP	14315740	4	G	A	0.079	5.132632e+00	4.044317e+00	1.000000e-05	1.000000e+05	2.063462e-01	1.319896e-01	1.354800e-01
2	2R_14315849_SNP	14315849	4	A	C	0.205	5.301871e+00	2.684577e+00	1.000000e-05	1.000000e-05	5.008674e-02	4.780307e-02	9.724448e-02
2	2R_14315890_SNP	14315890	3	G	A	0.184	6.939292e-01	2.831994e+00	1.000000e-05	1.000000e-05	8.067621e-01	8.214593e-01	8.993911e-01
2	2R_14316229_SNP	14316229	10	C	A	0.055	-4.146963e+00	5.003260e+00	1.483067e-01	1.000000e+05	4.084877e-01	3.373979e-01	3.396358e-01
2	2R_14316310_SNP	14316310	3	C	A	0.289	3.942524e+00	2.392199e+00	1.000000e-05	1.000000e-05	1.014027e-01	9.817043e-02	4.361978e-01
2	2R_14316322_SNP	14316322	0	A	G	0.065	2.509240e+00	4.420073e+00	1.000000e-05	1.000000e+05	5.710817e-01	5.548905e-01	5.559892e-01
2	2R_14316340_SNP	14316340	10	G	A	0.310	2.389819e+00	2.421007e+00	1.000000e-05	1.000000e-05	3.251537e-01	3.221558e-01	5.752868e-01
2	2R_14316346_SNP	14316346	13	G	A	0.303	1.100405e+00	2.471981e+00	1.000000e-05	1.000000e-05	6.568438e-01	6.615455e-01	7.344319e-01
2	2R_14316352_SNP	14316352	11	T	C	0.368	1.439474e+00	2.330185e+00	1.000000e-05	1.000000e-05	5.376639e-01	5.384752e-01	6.970347e-01
2	2R_14316358_SNP	14316358	2	A	G	0.059	-2.563090e+00	4.644125e+00	1.610448e-02	1.000000e+05	5.818278e-01	5.299011e-01	5.311049e-01
2	2R_14316361_SNP	14316361	10	C	T	0.303	2.424191e+00	2.433350e+00	1.000000e-05	1.000000e-05	3.207188e-01	3.176744e-01	5.424458e-01
2	2R_14316388_SNP	14316388	10	T	C	0.297	3.838563e+00	2.435707e+00	1.000000e-05	1.000000e-05	1.171155e-01	1.137095e-01	2.977548e-01
2	2R_14316409_SNP	14316409	5	A	G	0.167	7.595930e+00	2.893573e+00	1.000000e-05	1.000000e-05	9.547279e-03	8.803544e-03	2.204445e-02
2	2R_14316418_SNP	14316418	9	C	G	0.315	-8.873833e-01	2.408661e+00	1.000000e-05	1.000000e-05	7.130775e-01	7.204538e-01	8.680749e-01
2	2R_14316526_SNP	14316526	7	T	C	0.270	3.207526e+00	2.493946e+00	1.000000e-05	1.000000e-05	2.003552e-01	1.966119e-01	3.333688e-01
2	2R_14316547_SNP	14316547	9	A	G	0.158	7.564762e+00	3.003785e+00	1.000000e-05	1.000000e-05	1.282350e-02	1.189815e-02	3.355494e-02
2	2R_14316593_SNP	14316593	3	C	A	0.151	-2.421219e+00	3.048191e+00	1.000000e-05	1.000000e-05	4.282513e-01	4.267076e-01	4.643688e-01
2	2R_14316595_SNP	14316595	1	T	C	0.065	8.967965e+00	4.352640e+00	1.000000e-05	1.000000e+05	4.106986e-02	2.708458e-02	2.982760e-02
2	2R_14316644_SNP	14316644	4	T	C	0.265	-2.080394e+00	2.487929e+00	1.000000e-05	1.000000e-05	4.043580e-01	4.024144e-01	4.309840e-01
2	2R_14316665_SNP	14316665	3	C	G	0.276	1.012040e+00	2.448123e+00	1.000000e-05	1.000000e+05	6.799004e-01	4.383386e-01	4.399847e-01
2	2R_14316811_SNP	14316811	1	C	G	0.136	3.420567e+00	3.163732e+00	1.000000e-05	1.000000e-05	2.813290e-01	2.779316e-01	3.377995e-01
2	2R_14316913_SNP	14316913	1	G	T	0.104	2.389225e+00	3.610744e+00	1.000000e-05	1.000000e+05	5.091662e-01	4.482584e-01	4.498521e-01
2	2R_14316916_SNP	14316916	8	T	C	0.279	-3.115893e+00	2.474871e+00	1.000000e-05	1.000000e-05	2.099560e-01	2.062239e-01	2.289720e-01
2	2R_14316985_SNP	14316985	4	T	A	0.126	1.122526e+00	3.321349e+00	1.000000e-05	1.000000e+05	7.358499e-01	6.584509e-01	6.591798e-01
2	2R_14317000_SNP	14317000	1	C	T	0.071	-7.330569e+00	4.378113e+00	6.035735e-01	1.000000e+05	9.611483e-02	7.687949e-02	8.038642e-02
2	2R_14317051_SNP	14317051	3	C	T	0.336	5.642739e-01	2.319360e+00	1.000000e-05	1.000000e-05	8.081098e-01	8.229616e-01	8.233640e-01
2	2R_14317054_SNP	14317054	5	T	C	0.487	1.458553e+00	2.206808e+00	1.000000e-05	1.000000e+05	5.096556e-01	4.948717e-01	4.962338e-01
2	2R_14317066_SNP	14317066	2	T	A	0.229	-6.975717e-01	2.599178e+00	1.000000e-05	1.000000e-05	7.887694e-01	8.015916e-01	9.488086e-01
2	2R_14317067_SNP	14317067	6	A	C	0.255	1.680897e+00	2.534126e+00	1.000000e-05	1.000000e-05	5.081401e-01	5.082243e-01	8.110700e-01
2	2R_14317073_SNP	14317073	0	C	T	0.077	-2.727037e+00	4.113161e+00	1.547142e-02	1.000000e+05	5.083329e-01	4.661670e-01	4.676689e-01
2	2R_14317136_SNP	14317136	1	T	C	0.149	5.969958e-01	3.050954e+00	1.000000e-05	1.000000e+05	8.451258e-01	8.562485e-01	8.564973e-01
2	2R_14317361_SNP	14317361	0	A	G	0.065	2.389489e+00	4.410026e+00	1.000000e-05	1.000000e-05	5.887283e-01	5.909912e-01	8.570420e-01
2	2R_14317424_SNP	14317424	1	C	T	0.123	4.155659e+00	3.290759e+00	1.000000e-05	1.000000e-05	2.085852e-01	2.048509e-01	2.825147e-01
2	2R_14317436_SNP	14317436	25	A	T	0.362	1.460088e+00	2.462534e+00	1.000000e-05	1.000000e+05	5.541151e-01	4.672338e-01	4.687304e-01
2	2R_14317439_SNP	14317439	8	T	C	0.340	2.225388e+00	2.342928e+00	1.000000e-05	1.000000e+05	3.437053e-01	2.260246e-01	2.289976e-01
2	2R_14317521_SNP	14317521	3	A	C	0.145	1.951453e+00	3.110725e+00	1.000000e-05	1.000000e-05	5.313837e-01	5.320340e-01	6.604027e-01
2	2R_14317536_SNP	14317536	5	A	G	0.467	-1.896088e+00	2.206441e+00	1.000000e-05	1.000000e+05	3.915050e-01	3.545601e-01	3.566903e-01
2	2R_14317569_SNP	14317569	3	G	C	0.487	-2.073854e+00	2.183663e+00	1.000000e-05	1.000000e+05	3.437657e-01	2.201683e-01	2.231796e-01
2	2R_14317642_SNP	14317642	3	A	G	0.513	-1.037159e+00	2.188230e+00	1.000000e-05	1.000000e+05	6.362002e-01	4.669524e-01	4.684503e-01
2	2R_14317657_SNP	14317657	7	A	C	0.500	-1.035329e+00	2.217048e+00	1.000000e-05	1.000000e+05	6.411790e-01	4.882712e-01	4.896646e-01
2	2R_14317675_SNP	14317675	3	T	C	0.493	-1.203711e+00	2.187096e+00	1.000000e-05	1.000000e+05	5.828740e-01	4.316972e-01	4.333789e-01
2	2R_14317699_SNP	14317699	7	T	C	0.182	2.701286e+00	2.863979e+00	1.000000e-05	1.000000e+05	3.470787e-01	3.276656e-01	3.299656e-01
2	2R_14317717_SNP	14317717	6	T	C	0.242	1.645074e+00	2.581439e+00	1.000000e-05	1.000000e-05	5.249076e-01	5.253955e-01	9.054045e-01
2	2R_14317718_SNP	14317718	7	T	C	0.236	1.514718e+00	2.611884e+00	1.000000e-05	1.000000e-05	5.628184e-01	5.643114e-01	9.488900e-01
2	2R_14317723_SNP	14317723	3	T	G	0.138	-1.549986e+00	3.173543e+00	1.000000e-05	1.000000e+05	6.259641e-01	4.554176e-01	4.569742e-01
2	2R_14317744_SNP	14317744	3	T	G	0.158	3.958690e+00	2.987832e+00	1.000000e-05	1.000000e+05	1.871803e-01	9.263554e-02	9.618422e-02
2	2R_14317792_SNP	14317792	3	T	G	0.217	-6.507449e-01	2.657041e+00	1.000000e-05	1.000000e+05	8.068539e-01	5.629079e-01	5.639743e-01
2	2R_14317801_SNP	14317801	3	A	T	0.211	-6.776214e-01	2.687439e+00	1.000000e-05	1.000000e+05	8.012705e-01	5.899519e-01	5.909140e-01
2	2R_14317830_SNP	14317830	6	C	A	0.161	1.146246e+00	3.032250e+00	1.000000e-05	1.000000e-05	7.059442e-01	7.129355e-01	7.713166e-01
2	2R_14317865_SNP	14317865	4	T	A	0.119	-3.201544e+00	3.393905e+00	2.014702e-02	1.000000e+05	3.470135e-01	2.780532e-01	2.806793e-01
2	2R_14317880_INS	14317880	5	T	TTCATTTAGCTTAAG	0.080	-3.195431e+00	4.079628e+00	5.230525e-02	1.000000e+05	4.346900e-01	3.187157e-01	3.210735e-01
2	2R_14317933_SNP	14317933	2	T	G	0.059	4.111482e-01	4.640237e+00	1.000000e-05	1.000000e+05	9.295125e-01	8.655789e-01	8.658101e-01
2	2R_14317969_SNP	14317969	3	A	G	0.086	6.244181e+00	3.926460e+00	1.000000e-05	1.000000e-05	1.138488e-01	1.104754e-01	1.164123e-01
2	2R_14318075_SNP	14318075	2	G	A	0.288	3.176703e-02	2.414358e+00	1.000000e-05	1.000000e+05	9.895194e-01	8.724446e-01	8.726630e-01
2	2R_14318079_INS	14318079	9	AA	A	0.123	5.618655e+00	3.373466e+00	1.000000e-05	1.000000e+05	9.786406e-02	6.328190e-02	6.670289e-02
2	2R_14318116_SNP	14318116	0	A	G	0.052	-1.868405e-01	4.902887e+00	1.000000e-05	1.000000e+05	9.696514e-01	9.195988e-01	9.197332e-01
2	2R_14318278_SNP	14318278	7	T	C	0.338	-2.097546e+00	2.341736e+00	1.000000e-05	1.000000e+05	3.718171e-01	1.183155e-01	1.218453e-01
2	2R_14318431_INS	14318431	10	A	AATTTGAGAA	0.414	-1.233642e+00	2.277602e+00	1.000000e-05	1.000000e+05	5.888590e-01	1.890478e-01	1.922547e-01
2	2R_14318492_SNP	14318492	4	A	G	0.079	2.706603e+00	4.080157e+00	1.000000e-05	1.000000e-05	5.081064e-01	5.081898e-01	7.256318e-01
2	2R_14318503_SNP	14318503	9	C	T	0.096	3.590677e+00	3.811529e+00	1.000000e-05	1.000000e+05	3.476584e-01	3.203275e-01	3.226748e-01
2	2R_14318520_SNP	14318520	1	T	A	0.156	2.563782e+00	2.992328e+00	1.000000e-05	1.000000e-05	3.929125e-01	3.907909e-01	3.948424e-01
2	2R_14318570_SNP	14318570	3	T	C	0.178	-1.855401e+00	2.862195e+00	1.000000e-05	1.000000e-05	5.178052e-01	5.181193e-01	6.585854e-01
2	2R_14318601_SNP	14318601	6	A	C	0.248	-1.719706e-01	2.559252e+00	1.000000e-05	1.000000e+05	9.465143e-01	8.428348e-01	8.431096e-01
2	2R_14318628_SNP	14318628	7	G	A	0.432	5.491623e-01	2.243669e+00	1.000000e-05	1.000000e+05	8.069717e-01	4.796957e-01	4.811306e-01
2	2R_14318655_SNP	14318655	1	A	T	0.097	-7.082379e-01	3.676196e+00	1.000000e-05	1.000000e-05	8.474863e-01	8.681557e-01	9.541566e-01
2	2R_14318664_SNP	14318664	2	A	C	0.105	8.806424e-01	3.595015e+00	1.000000e-05	1.000000e-05	8.068162e-01	8.215195e-01	9.418087e-01
2	2R_14318775_SNP	14318775	9	T	A	0.507	-5.511318e-01	2.247217e+00	1.000000e-05	1.000000e+05	8.065930e-01	5.541078e-01	5.552097e-01
2	2R_14318941_SNP	14318941	13	G	A	0.394	9.423512e-01	2.316265e+00	1.000000e-05	1.000000e+05	6.846972e-01	6.373242e-01	6.381205e-01
2	2R_14319106_SNP	14319106	12	T	C	0.441	2.616517e+00	2.284561e+00	1.000000e-05	1.000000e-05	2.538832e-01	2.503077e-01	4.417478e-01
2	2R_14319226_SNP	14319226	4	T	C	0.106	-2.431383e+00	3.562507e+00	1.000000e-05	1.000000e-05	4.959665e-01	4.957719e-01	5.096432e-01
2	2R_14319256_DEL	14319256	5	G	AA	0.220	2.505939e+00	2.652189e+00	1.000000e-05	1.000000e-05	3.462314e-01	3.434732e-01	8.381743e-01
2	2R_14319262_DEL	14319262	21	A	AA	0.276	-1.181036e+00	2.638605e+00	1.000000e-05	1.000000e-05	6.550802e-01	6.597095e-01	8.335223e-01
2	2R_14319266_SNP	14319266	3	A	C	0.066	-1.544572e+00	4.414235e+00	1.000000e-05	1.000000e-05	7.268928e-01	7.350626e-01	7.871185e-01
2	2R_14319371_SNP	14319371	9	G	A	0.247	5.396578e-01	2.592682e+00	1.000000e-05	1.000000e+05	8.353932e-01	6.791499e-01	6.798163e-01
2	2R_14319682_SNP	14319682	11	T	A	0.424	2.085164e+00	2.273146e+00	1.000000e-05	1.000000e+05	3.604369e-01	2.494200e-01	2.522378e-01
2	2R_14319689_SNP	14319689	9	A	G	0.397	1.629824e+00	2.282146e+00	1.000000e-05	1.000000e+05	4.762217e-01	3.522209e-01	3.543656e-01
2	2R_14319698_SNP	14319698	7	C	T	0.405	1.521226e+00	2.260473e+00	1.000000e-05	1.000000e+05	5.019896e-01	3.968958e-01	3.987722e-01
2	2R_14319703_SNP	14319703	5	A	G	0.200	8.772828e-01	2.764834e+00	1.000000e-05	1.000000e+05	7.514512e-01	7.419889e-01	7.424855e-01
2	2R_14319734_SNP	14319734	5	C	T	0.313	2.139293e+00	2.375601e+00	1.000000e-05	1.000000e-05	3.692643e-01	3.668022e-01	3.882813e-01
2	2R_14319741_SNP	14319741	1	C	T	0.058	-2.988885e+00	4.667565e+00	5.873264e-02	1.000000e+05	5.229078e-01	2.732071e-01	2.758656e-01
2	2R_14319767_SNP	14319767	17	A	G	0.391	-2.053280e+00	2.349550e+00	1.000000e-05	1.000000e+05	3.835495e-01	3.175677e-01	3.199329e-01
2	2R_14319771_SNP	14319771	18	G	A	0.394	-2.126766e+00	2.354864e+00	1.000000e-05	1.000000e+05	3.678821e-01	3.141072e-01	3.164949e-01
2	2R_14319774_SNP	14319774	19	T	G	0.081	1.515837e+00	4.250737e+00	1.000000e-05	1.000000e+05	7.218815e-01	5.713012e-01	5.723345e-01
2	2R_14319784_SNP	14319784	18	G	A	0.350	3.427978e+00	2.403035e+00	1.000000e-05	1.000000e-05	1.557690e-01	1.520995e-01	2.725144e-01
2	2R_14319809_SNP	14319809	1	A	G	0.227	-1.908364e+00	2.591425e+00	1.000000e-05	1.000000e-05	4.626133e-01	4.617130e-01	6.017459e-01
2	2R_14319883_SNP	14319883	0	A	G	0.110	1.858923e+00	3.470827e+00	1.000000e-05	1.000000e-05	5.930282e-01	5.954261e-01	9.179614e-01
2	2R_14319965_SNP	14319965	0	G	A	0.065	1.018246e+01	4.334662e+00	1.000000e-05	1.000000e+05	2.010654e-02	1.389942e-02	1.600505e-02
2	2R_14320107_INS	14320107	18	GAATG	G	0.095	-3.181097e-01	3.934128e+00	1.000000e-05	1.000000e+05	9.356605e-01	9.734843e-01	9.735279e-01
2	2R_14320198_SNP	14320198	2	A	G	0.072	-1.833692e+00	4.223938e+00	1.000000e-05	1.000000e+05	6.648175e-01	5.303092e-01	5.315112e-01
2	2R_14320333_SNP	14320333	5	A	C	0.100	-6.890470e+00	3.698506e+00	5.617575e-01	1.000000e+05	6.438615e-02	2.315078e-02	2.574345e-02
2	2R_14320347_SNP	14320347	2	T	C	0.072	-2.533400e+00	4.223101e+00	1.000000e-05	1.000000e-05	5.494721e-01	5.505959e-01	8.707223e-01
2	2R_14320349_SNP	14320349	2	A	G	0.105	3.892015e+00	3.554572e+00	1.000000e-05	1.000000e+05	2.752783e-01	1.074042e-01	1.109524e-01
2	2R_14320374_SNP	14320374	6	G	T	0.329	8.743934e-01	2.367083e+00	1.000000e-05	1.000000e-05	7.123459e-01	7.196821e-01	8.880112e-01
2	2R_14320414_SNP	14320414	4	C	A	0.119	2.355766e+00	3.384606e+00	1.000000e-05	1.000000e+05	4.874768e-01	2.810140e-01	2.836203e-01
2	2R_14320484_SNP	14320484	3	A	G	0.375	-2.321755e+00	2.257972e+00	1.000000e-05	1.000000e+05	3.054665e-01	2.755787e-01	2.782213e-01
2	2R_14320557_SNP	14320557	7	G	A	0.419	4.264048e-01	2.249923e+00	1.000000e-05	1.000000e+05	8.499383e-01	7.599076e-01	7.603607e-01
2	2R_14320572_SNP	14320572	1	A	T	0.247	1.835533e+00	2.523114e+00	1.000000e-05	1.000000e-05	4.680467e-01	4.672558e-01	6.740574e-01
2	2R_14320577_SNP	14320577	4	G	C	0.377	6.932811e-01	2.264778e+00	1.000000e-05	1.000000e+05	7.599364e-01	7.454323e-01	7.459204e-01
2	2R_14320608_SNP	14320608	1	T	C	0.084	3.858958e+00	3.908621e+00	1.000000e-05	1.000000e-05	3.250675e-01	3.220688e-01	3.448525e-01
2	2R_14320624_SNP	14320624	7	T	G	0.108	3.170417e-01	3.572167e+00	1.000000e-05	1.000000e+05	9.293948e-01	6.279507e-01	6.287782e-01
2	2R_14320629_SNP	14320629	5	T	C	0.107	3.441677e-01	3.569267e+00	1.000000e-05	1.000000e+05	9.233098e-01	6.244719e-01	6.253112e-01
2	2R_14320635_SNP	14320635	5	T	C	0.107	3.441677e-01	3.569267e+00	1.000000e-05	1.000000e+05	9.233098e-01	6.244719e-01	6.253112e-01
2	2R_14320637_SNP	14320637	5	T	C	0.107	3.441677e-01	3.569267e+00	1.000000e-05	1.000000e+05	9.233098e-01	6.244719e-01	6.253112e-01
2	2R_14320661_SNP	14320661	6	T	G	0.148	-5.538071e-02	3.118853e+00	1.000000e-05	1.000000e+05	9.858562e-01	9.858203e-01	9.858437e-01
2	2R_14320681_SNP	14320681	2	A	C	0.078	-3.437284e+00	4.075853e+00	6.619575e-02	1.000000e+05	4.003699e-01	2.538517e-01	2.566398e-01
2	2R_14320694_SNP	14320694	2	T	C	0.072	-2.823911e+00	4.233385e+00	2.943879e-02	1.000000e+05	5.057468e-01	3.068675e-01	3.093025e-01
2	2R_14320782_SNP	14320782	3	C	G	0.118	3.588160e+00	3.377057e+00	1.000000e-05	1.000000e-05	2.896890e-01	2.863571e-01	4.517111e-01
2	2R_14320852_SNP	14320852	9	A	C	0.137	3.430310e+00	3.249293e+00	1.000000e-05	1.000000e-05	2.927760e-01	2.894697e-01	3.335860e-01
2	2R_14320868_SNP	14320868	4	T	C	0.291	1.602688e+00	2.421038e+00	1.000000e-05	1.000000e+05	5.089838e-01	3.217798e-01	3.241177e-01
2	2R_14320886_SNP	14320886	5	A	T	0.440	1.853936e+00	2.216071e+00	1.000000e-05	1.000000e+05	4.041380e-01	3.121740e-01	3.145743e-01
2	2R_14320895_SNP	14320895	4	T	G	0.119	1.913236e+00	3.385784e+00	1.000000e-05	1.000000e-05	5.728531e-01	5.746356e-01	8.471706e-01
2	2R_14320929_SNP	14320929	2	A	G	0.052	-5.901305e+00	5.038663e+00	4.205958e-01	1.000000e+05	2.433493e-01	1.359452e-01	1.394214e-01
2	2R_14321001_SNP	14321001	3	C	T	0.066	-2.687429e+00	4.425721e+00	2.521977e-02	1.000000e+05	5.446046e-01	3.275839e-01	3.298844e-01
2	2R_14321047_SNP	14321047	7	G	T	0.162	2.651399e+00	3.015288e+00	1.000000e-05	1.000000e-05	3.806165e-01	3.783133e-01	4.714290e-01
2	2R_14321050_SNP	14321050	2	T	C	0.209	2.857133e-01	2.683086e+00	1.000000e-05	1.000000e+05	9.153365e-01	6.108134e-01	6.117000e-01
2	2R_14321133_SNP	14321133	9	G	T	0.322	3.431370e+00	2.375230e+00	1.000000e-05	1.000000e-05	1.506152e-01	1.469690e-01	1.600610e-01
2	2R_14321153_SNP	14321153	4	A	G	0.305	4.416488e+00	2.386301e+00	1.000000e-05	1.000000e-05	6.614388e-02	6.348629e-02	9.687670e-02
2	2R_14321185_SNP	14321185	1	A	G	0.071	2.708414e+00	4.233503e+00	1.000000e-05	1.000000e-05	5.232935e-01	5.237416e-01	7.235755e-01
2	2R_14321252_SNP	14321252	3	A	T	0.053	-7.592774e-01	4.901486e+00	1.000000e-05	1.000000e+05	8.770997e-01	6.286180e-01	6.294432e-01
2	2R_14321253_SNP	14321253	2	T	C	0.059	-1.441911e+00	4.638164e+00	1.000000e-05	1.000000e+05	7.563179e-01	4.036279e-01	4.054657e-01
2	2R_14321266_SNP	14321266	11	A	G	0.222	-7.367445e-01	2.708626e+00	1.000000e-05	1.000000e-05	7.859916e-01	7.985519e-01	9.045522e-01
2	2R_14321304_SNP	14321304	6	A	G	0.322	5.737934e+00	2.332737e+00	1.000000e-05	1.000000e+05	1.502441e-02	1.090198e-02	1.278747e-02
2	2R_14321310_SNP	14321310	3	A	T	0.072	-1.504306e+00	4.293568e+00	1.000000e-05	1.000000e+05	7.265515e-01	4.728734e-01	4.743418e-01
2	2R_14321317_SNP	14321317	1	A	T	0.136	-2.255984e+00	3.163549e+00	1.000000e-05	1.000000e+05	4.768660e-01	2.163695e-01	2.194054e-01
2	2R_14321329_SNP	14321329	9	G	T	0.089	-3.256650e+00	3.933107e+00	4.493532e-02	1.000000e+05	4.089633e-01	2.884321e-01	2.909890e-01
2	2R_14321342_SNP	14321342	8	T	A	0.354	-1.924195e+00	2.323641e+00	1.000000e-05	1.000000e-05	4.089153e-01	4.070451e-01	4.593591e-01
2	2R_14321344_SNP	14321344	2	A	G	0.059	2.801910e-02	4.743436e+00	1.000000e-05	1.000000e+05	9.952947e-01	6.769870e-01	6.776598e-01
2	2R_14321361_SNP	14321361	5	G	A	0.053	-1.876666e+00	5.026924e+00	7.499746e-04	1.000000e+05	7.094283e-01	3.872690e-01	3.892016e-01
2	2R_14321366_SNP	14321366	11	A	G	0.375	4.471192e+00	2.299921e+00	1.000000e-05	1.000000e+05	5.373453e-02	3.762484e-02	4.066867e-02
2	2R_14321385_SNP	14321385	3	A	C	0.178	-5.961271e+00	2.848680e+00	4.754544e-01	1.000000e+05	3.804260e-02	1.119432e-02	1.310323e-02
2	2R_14321402_SNP	14321402	9	G	C	0.205	-4.093867e+00	2.748913e+00	2.496071e-02	1.000000e+05	1.384888e-01	8.485057e-02	8.838505e-02
2	2R_14321407_SNP	14321407	4	G	A	0.066	-2.708686e+00	4.427427e+00	2.286264e-02	1.000000e+05	5.415862e-01	4.296051e-01	4.312982e-01
2	2R_14321450_SNP	14321450	5	A	G	0.120	1.994217e+00	3.451172e+00	1.000000e-05	1.000000e+05	5.642288e-01	5.566151e-01	5.577068e-01
2	2R_14321637_SNP	14321637	1	A	T	0.078	-4.133850e+00	4.092366e+00	1.500068e-01	1.000000e+05	3.140350e-01	1.095657e-01	1.131114e-01
2	2R_14321639_SNP	14321639	11	C	G	0.361	1.086134e+00	2.340257e+00	1.000000e-05	1.000000e+05	6.432339e-01	5.768533e-01	5.778650e-01
2	2R_14321697_SNP	14321697	3	A	G	0.309	-2.365035e-01	2.368547e+00	1.000000e-05	1.000000e+05	9.205936e-01	9.863384e-01	9.863609e-01
2	2R_14321698_SNP	14321698	3	A	G	0.309	-2.365035e-01	2.368547e+00	1.000000e-05	1.000000e+05	9.205936e-01	9.863384e-01	9.863609e-01
2	2R_14321701_SNP	14321701	7	A	G	0.236	-1.424196e+00	2.616823e+00	1.000000e-05	1.000000e-05	5.870695e-01	5.892808e-01	6.259330e-01
2	2R_14321781_SNP	14321781	7	C	T	0.358	-1.541956e+00	2.310351e+00	1.000000e-05	1.000000e+05	5.055210e-01	4.480753e-01	4.496700e-01
2	2R_14321853_SNP	14321853	7	A	G	0.081	-9.339321e-01	4.071740e+00	1.000000e-05	1.000000e-05	8.188902e-01	8.350639e-01	9.965957e-01
2	2R_14321857_SNP	14321857	7	A	G	0.081	-1.600208e+00	4.062055e+00	1.000000e-05	1.000000e+05	6.941770e-01	6.467623e-01	6.475281e-01
2	2R_14321865_SNP	14321865	5	T	C	0.113	1.231930e+00	3.484554e+00	1.000000e-05	1.000000e+05	7.241734e-01	6.425858e-01	6.433649e-01
2	2R_14321880_SNP	14321880	1	C	A	0.201	-3.749195e-01	2.716792e+00	1.000000e-05	1.000000e+05	8.904224e-01	9.213740e-01	9.215053e-01
2	2R_14321900_SNP	14321900	4	G	T	0.238	2.260938e+00	2.572271e+00	1.000000e-05	1.000000e-05	3.808073e-01	3.785067e-01	5.934405e-01
2	2R_14321942_SNP	14321942	4	C	T	0.166	-1.326197e+00	2.955824e+00	1.000000e-05	1.000000e+05	6.543070e-01	6.504173e-01	6.511714e-01
2	2R_14321950_SNP	14321950	4	A	C	0.113	-1.521120e+00	3.497770e+00	1.000000e-05	1.000000e+05	6.642644e-01	5.820407e-01	5.830325e-01
2	2R_14321990_SNP	14321990	4	T	C	0.470	2.028897e+00	2.211135e+00	1.000000e-05	1.000000e-05	3.602915e-01	3.577099e-01	6.031302e-01
2	2R_14321991_SNP	14321991	2	T	A	0.255	3.147713e+00	2.500913e+00	1.000000e-05	1.000000e-05	2.100953e-01	2.063634e-01	4.047374e-01
2	2R_14322005_SNP	14322005	8	T	C	0.456	2.286618e+00	2.230781e+00	1.000000e-05	1.000000e-05	3.069773e-01	3.037972e-01	4.655966e-01
2	2R_14322014_SNP	14322014	6	G	T	0.423	3.805947e-01	2.242410e+00	1.000000e-05	1.000000e-05	8.654515e-01	8.901224e-01	9.007515e-01
2	2R_14322022_SNP	14322022	8	A	C	0.075	1.252084e+00	4.233478e+00	1.000000e-05	1.000000e-05	7.678187e-01	7.788126e-01	7.919206e-01
2	2R_14322042_SNP	14322042	6	T	A	0.389	-2.297234e-01	2.267259e+00	1.000000e-05	1.000000e+05	9.194283e-01	9.427643e-01	9.428592e-01
2	2R_14322043_SNP	14322043	6	A	T	0.389	-2.297234e-01	2.267259e+00	1.000000e-05	1.000000e+05	9.194283e-01	9.427643e-01	9.428592e-01
2	2R_14322047_SNP	14322047	7	A	T	0.385	-2.495606e-01	2.279387e+00	1.000000e-05	1.000000e-05	9.129616e-01	9.649055e-01	9.721867e-01
2	2R_14322113_SNP	14322113	3	C	T	0.066	5.650377e+00	4.404552e+00	1.000000e-05	1.000000e-05	2.014975e-01	1.977550e-01	4.714866e-01
2	2R_14322119_SNP	14322119	7	C	T	0.284	7.413896e-01	2.469511e+00	1.000000e-05	1.000000e+05	7.644217e-01	5.764712e-01	5.774844e-01
2	2R_14322132_SNP	14322132	1	A	C	0.052	-3.639681e-01	4.916777e+00	1.000000e-05	1.000000e+05	9.410872e-01	6.345879e-01	6.353933e-01
2	2R_14322140_SNP	14322140	0	A	T	0.155	2.385489e+00	3.008678e+00	1.000000e-05	1.000000e+05	4.290898e-01	3.592724e-01	3.613735e-01
2	2R_14322156_SNP	14322156	0	T	A	0.065	1.098267e+00	4.457167e+00	1.000000e-05	1.000000e-05	8.057014e-01	8.202784e-01	8.766636e-01
2	2R_14322194_SNP	14322194	5	A	G	0.260	1.942324e+00	2.506978e+00	1.000000e-05	1.000000e+05	4.396809e-01	3.813789e-01	3.833463e-01
2	2R_14322197_SNP	14322197	4	G	C	0.099	4.238829e+00	3.725942e+00	1.000000e-05	1.000000e-05	2.570556e-01	2.534977e-01	4.858029e-01
2	2R_14322215_SNP	14322215	8	T	A	0.156	-1.166647e+00	3.065203e+00	1.000000e-05	1.000000e-05	7.040239e-01	7.109142e-01	8.823496e-01
2	2R_14322226_SNP	14322226	3	T	C	0.059	5.758715e+00	4.668613e+00	1.000000e-05	1.000000e-05	2.192948e-01	2.155818e-01	4.225848e-01
2	2R_14322250_INS	14322250	3	ATG	GA	0.053	7.370043e-01	4.901541e+00	1.000000e-05	1.000000e-05	8.806786e-01	9.100418e-01	9.275321e-01
2	2R_14322316_SNP	14322316	7	G	C	0.230	-2.103263e-01	2.637231e+00	1.000000e-05	1.000000e+05	9.365389e-01	8.471437e-01	8.474101e-01
2	2R_14322348_SNP	14322348	9	G	A	0.226	-1.232463e+00	2.668851e+00	1.000000e-05	1.000000e+05	6.448881e-01	6.069753e-01	6.078755e-01
2	2R_14322352_SNP	14322352	5	T	A	0.100	-3.122214e+00	3.678873e+00	1.154147e-02	1.975155e-02	3.973896e-01	3.986566e-01	5.077710e-01
2	2R_14322399_SNP	14322399	7	T	C	0.311	9.412943e-01	2.398980e+00	1.000000e-05	1.000000e-05	6.953325e-01	7.017787e-01	9.120532e-01
2	2R_14322425_SNP	14322425	5	C	T	0.080	-2.965395e+00	4.075060e+00	1.454557e-02	1.268338e-02	4.679206e-01	4.726058e-01	5.791055e-01
2	2R_14322437_SNP	14322437	4	T	C	0.166	1.834648e+00	2.959246e+00	1.000000e-05	1.000000e-05	5.362050e-01	5.369786e-01	8.738627e-01
2	2R_14322456_SNP	14322456	4	A	C	0.053	8.710177e+00	4.889615e+00	1.000000e-05	1.000000e-05	7.685022e-02	7.398672e-02	1.442507e-01
2	2R_14322502_DEL	14322502	11	C	CT	0.264	1.485514e-01	2.554656e+00	1.000000e-05	1.000000e+05	9.537061e-01	7.800303e-01	7.804368e-01
2	2R_14322557_SNP	14322557	5	C	T	0.220	-1.216868e+00	2.663673e+00	1.000000e-05	1.000000e-05	6.484394e-01	6.528009e-01	7.393174e-01
2	2R_14322615_SNP	14322615	0	T	G	0.077	1.837420e+00	4.101418e+00	1.000000e-05	1.000000e-05	6.547938e-01	6.594113e-01	8.032800e-01
2	2R_14322671_SNP	14322671	9	T	A	0.363	1.700659e-01	2.322465e+00	1.000000e-05	1.000000e+05	9.417222e-01	9.541132e-01	9.541890e-01
2	2R_14322703_SNP	14322703	14	A	T	0.305	5.972023e-01	2.467938e+00	1.000000e-05	1.000000e+05	8.091185e-01	7.991891e-01	7.995534e-01
2	2R_14322719_SNP	14322719	3	C	A	0.204	1.216219e+00	2.723162e+00	1.000000e-05	1.000000e-05	6.557850e-01	6.604431e-01	9.825500e-01
2	2R_14322730_SNP	14322730	9	T	G	0.370	8.110637e-01	2.315628e+00	1.000000e-05	1.000000e+05	7.266311e-01	6.716638e-01	6.723524e-01
2	2R_14322746_SNP	14322746	9	T	A	0.212	1.345283e+00	2.735134e+00	1.000000e-05	1.000000e-05	6.235331e-01	6.269568e-01	9.667252e-01
2	2R_14322875_SNP	14322875	8	C	T	0.231	-1.737501e+00	2.637791e+00	1.000000e-05	1.000000e-05	5.110879e-01	5.112413e-01	6.195227e-01
2	2R_14322945_SNP	14322945	12	A	G	0.259	2.714160e+00	2.575602e+00	1.000000e-05	1.000000e-05	2.936485e-01	2.903495e-01	3.474073e-01
2	2R_14323041_SNP	14323041	4	A	T	0.219	2.156010e+00	2.670400e+00	1.000000e-05	1.000000e+05	4.207130e-01	3.464588e-01	3.486395e-01
2	2R_14323059_SNP	14323059	6	G	T	0.497	2.551106e+00	2.201690e+00	1.000000e-05	1.000000e+05	2.483942e-01	1.508976e-01	1.543109e-01
2	2R_14323063_SNP	14323063	6	A	G	0.215	-2.802765e+00	2.698634e+00	1.000000e-05	1.000000e-05	3.006463e-01	2.974081e-01	3.552033e-01
2	2R_14323128_SNP	14323128	3	G	C	0.204	3.601710e+00	2.737557e+00	1.000000e-05	1.000000e+05	1.902673e-01	1.864360e-01	1.896585e-01
2	2R_14323239_SNP	14323239	2	T	C	0.222	-4.969823e+00	2.653165e+00	1.171804e-01	1.000000e+05	6.296539e-02	5.508726e-02	5.842542e-02
2	2R_14323259_SNP	14323259	0	G	A	0.071	-2.101884e+00	4.251975e+00	1.000000e-05	1.000000e+05	6.217860e-01	2.963303e-01	2.988348e-01
2	2R_14323260_INS	14323260	10	A	AA	0.462	2.015765e+00	2.242515e+00	1.000000e-05	1.000000e-05	3.701351e-01	3.676849e-01	6.219562e-01
2	2R_14323265_SNP	14323265	0	A	C	0.052	1.139720e+00	4.899814e+00	1.000000e-05	1.000000e-05	8.163813e-01	8.322329e-01	9.347807e-01
2	2R_14323288_SNP	14323288	2	G	A	0.373	4.849556e+00	2.224643e+00	1.000000e-05	1.000000e-05	3.080178e-02	2.910535e-02	7.126651e-02
2	2R_14323303_SNP	14323303	6	A	G	0.174	-3.442309e-01	2.927129e+00	1.000000e-05	1.000000e+05	9.065397e-01	8.902943e-01	8.904802e-01
2	2R_14323304_SNP	14323304	12	C	T	0.252	-3.532585e+00	2.597048e+00	1.000000e-05	1.000000e-05	1.757708e-01	1.720411e-01	2.754320e-01
2	2R_14323311_SNP	14323311	9	A	G	0.432	-3.926941e+00	2.233609e+00	1.000000e-05	1.000000e-05	8.074083e-02	7.780987e-02	1.437601e-01
2	2R_14323312_SNP	14323312	13	T	C	0.254	-3.535606e+00	2.604614e+00	1.000000e-05	1.000000e-05	1.766536e-01	1.729224e-01	2.849270e-01
2	2R_14323331_SNP	14323331	6	T	C	0.221	1.288001e+00	2.661691e+00	1.000000e-05	1.000000e-05	6.291510e-01	6.327777e-01	7.136111e-01
2	2R_14323339_SNP	14323339	1	T	C	0.078	6.207772e-01	4.094043e+00	1.000000e-05	1.000000e-05	8.796803e-01	9.086829e-01	9.953809e-01
2	2R_14323400_SNP	14323400	6	A	T	0.060	7.270355e+00	4.610218e+00	1.000000e-05	1.000000e-05	1.168725e-01	1.134689e-01	2.071154e-01
2	2R_14323417_SNP	14323417	6	G	C	0.416	4.452878e+00	2.215584e+00	1.000000e-05	1.000000e-05	4.622186e-02	4.404206e-02	9.558896e-02
2	2R_14323526_SNP	14323526	10	C	T	0.283	-1.600490e+00	2.485554e+00	1.000000e-05	1.000000e-05	5.205997e-01	5.209816e-01	5.410824e-01
2	2R_14323578_SNP	14323578	7	A	T	0.142	-5.026527e+00	3.178544e+00	8.016860e-02	1.265319e-01	1.158668e-01	1.171702e-01	1.587533e-01
2	2R_14323580_SNP	14323580	6	G	T	0.208	4.127046e+00	2.726918e+00	1.000000e-05	1.000000e-05	1.322427e-01	1.287081e-01	1.663298e-01
2	2R_14323787_SNP	14323787	10	A	T	0.221	-2.734048e+00	2.731979e+00	1.000000e-05	1.000000e+05	3.185346e-01	1.891103e-01	1.923168e-01
2	2R_14323874_INS	14323874	7	TC	T	0.128	2.903972e+00	3.382292e+00	1.000000e-05	1.000000e-05	3.919235e-01	3.897869e-01	5.143927e-01
2	2R_14323884_SNP	14323884	5	T	C	0.493	-5.903028e-01	2.211467e+00	1.000000e-05	1.000000e+05	7.898863e-01	6.260349e-01	6.268689e-01
2	2R_14323952_SNP	14323952	6	T	C	0.436	-1.021438e+00	2.231823e+00	1.000000e-05	1.000000e-05	6.478432e-01	6.521811e-01	6.659714e-01
2	2R_14324014_SNP	14324014	4	A	C	0.464	5.406587e-01	2.203443e+00	1.000000e-05	1.000000e-05	8.065010e-01	8.211685e-01	9.782516e-01
2	2R_14324061_SNP	14324061	10	T	A	0.110	3.160920e+00	3.570323e+00	1.000000e-05	1.000000e-05	3.773762e-01	3.750267e-01	4.840202e-01
2	2R_14324251_SNP	14324251	4	G	T	0.377	-2.272290e+00	2.291263e+00	1.000000e-05	1.000000e-05	3.229106e-01	3.198890e-01	4.050638e-01
2	2R_14324275_SNP	14324275	13	A	G	0.261	7.029278e+00	2.534295e+00	1.000000e-05	1.000000e-05	6.237788e-03	5.700337e-03	8.190028e-03
2	2R_14324323_SNP	14324323	8	T	C	0.381	-1.610816e+00	2.294344e+00	1.000000e-05	1.000000e+05	4.837021e-01	4.825099e-01	4.839311e-01
2	2R_14324339_SNP	14324339	7	G	T	0.101	-4.447608e+00	3.724618e+00	7.629969e-02	1.064136e-01	2.342946e-01	2.411554e-01	3.569350e-01
2	2R_14324340_DEL	14324340	9	A	ATA	0.096	-4.660277e+00	3.841955e+00	1.104634e-01	1.504060e-01	2.270131e-01	2.376929e-01	3.013558e-01
2	2R_14324363_SNP	14324363	8	G	C	0.449	3.766132e+00	2.242651e+00	1.000000e-05	1.000000e-05	9.514376e-02	9.199332e-02	1.547817e-01
2	2R_14324425_SNP	14324425	5	C	T	0.173	4.953150e+00	2.882887e+00	1.000000e-05	1.000000e-05	8.781073e-02	8.476635e-02	1.474970e-01
2	2R_14324447_SNP	14324447	5	T	C	0.213	5.014958e+00	2.658641e+00	1.000000e-05	1.000000e-05	6.116385e-02	5.861317e-02	8.845466e-02
2	2R_14324488_SNP	14324488	2	C	T	0.059	-4.149914e-01	4.664736e+00	1.000000e-05	1.000000e+05	9.292280e-01	5.548799e-01	5.559786e-01
2	2R_14324590_SNP	14324590	4	T	A	0.060	7.525058e+00	4.611016e+00	1.000000e-05	1.000000e-05	1.047550e-01	1.014819e-01	1.918071e-01
2	2R_14324917_SNP	14324917	6	G	A	0.349	2.092875e-01	2.327807e+00	1.000000e-05	1.000000e+05	9.284790e-01	9.706861e-01	9.707343e-01
2	2R_14324935_SNP	14324935	1	T	C	0.071	-1.648430e+00	4.220296e+00	1.000000e-05	1.000000e+05	6.966429e-01	6.908721e-01	6.915047e-01
2	2R_14325001_SNP	14325001	8	C	A	0.354	2.346630e-01	2.329134e+00	1.000000e-05	1.000000e+05	9.198807e-01	9.451000e-01	9.451910e-01
2	2R_14325351_SNP	14325351	8	T	C	0.272	4.456531e+00	2.477813e+00	1.000000e-05	1.000000e-05	7.407035e-02	7.125737e-02	1.340988e-01
2	2R_14325671_DEL	14325671	22	C	CCATTTCC	0.203	2.257585e+00	2.905644e+00	1.000000e-05	1.000000e-05	4.383866e-01	4.370242e-01	6.813596e-01
2	2R_14325883_DEL	14325883	20	A	AA	0.163	-2.395626e+00	3.150311e+00	1.000000e-05	1.000000e+05	4.481689e-01	3.805296e-01	3.825020e-01
2	2R_14325925_SNP	14325925	6	T	A	0.255	-6.950909e-01	2.545935e+00	1.000000e-05	1.000000e+05	7.852085e-01	6.687920e-01	6.694893e-01
2	2R_14325926_SNP	14325926	4	C	A	0.099	2.867318e+00	3.676502e+00	1.000000e-05	1.000000e-05	4.366602e-01	4.352665e-01	6.071356e-01
2	2R_14325946_SNP	14325946	14	C	G	0.106	-1.911451e+00	3.692601e+00	1.000000e-05	1.000000e-05	6.054594e-01	6.082606e-01	6.547767e-01
2	2R_14325959_SNP	14325959	4	A	C	0.106	3.430706e+00	3.568326e+00	1.000000e-05	1.000000e-05	3.378614e-01	3.350045e-01	5.036342e-01
2	2R_14325961_SNP	14325961	3	C	A	0.105	2.805218e+00	3.578440e+00	1.000000e-05	1.000000e-05	4.343058e-01	4.328696e-01	4.929486e-01
2	2R_14325974_SNP	14325974	0	G	T	0.071	4.482997e+00	4.239788e+00	1.000000e-05	1.000000e-05	2.920233e-01	2.887107e-01	3.465241e-01
2	2R_14325980_SNP	14325980	7	T	A	0.068	-3.102609e+00	4.432674e+00	3.249510e-02	1.000000e+05	4.850342e-01	4.886721e-01	4.900637e-01
2	2R_14325993_SNP	14325993	3	A	G	0.079	5.578712e+00	4.044614e+00	1.000000e-05	1.000000e-05	1.698301e-01	1.661135e-01	3.338962e-01
2	2R_14326001_SNP	14326001	5	T	G	0.087	-5.170356e+00	3.954304e+00	1.688036e-01	1.000000e+05	1.930083e-01	2.009933e-01	2.041270e-01
2	2R_14326054_SNP	14326054	3	G	T	0.125	-5.841681e-01	3.333339e+00	1.000000e-05	1.000000e+05	8.611163e-01	8.801679e-01	8.803721e-01
2	2R_14326149_SNP	14326149	13	C	T	0.408	-3.733929e+00	2.283880e+00	1.000000e-05	1.000000e-05	1.041380e-01	1.008723e-01	1.319210e-01
2	2R_14326154_SNP	14326154	14	G	A	0.404	-3.549148e+00	2.297763e+00	1.000000e-05	1.000000e-05	1.245201e-01	1.210467e-01	1.484502e-01
2	2R_14326192_SNP	14326192	3	A	G	0.092	-1.726968e+00	3.798587e+00	1.000000e-05	1.000000e-05	6.500209e-01	6.544455e-01	6.633529e-01
2	2R_14326211_SNP	14326211	1	A	C	0.065	-4.491032e-01	4.503581e+00	1.000000e-05	1.000000e+05	9.206969e-01	4.473990e-01	4.489972e-01
2	2R_14326281_SNP	14326281	3	A	T	0.092	-6.080581e-01	3.785249e+00	1.000000e-05	1.000000e+05	8.725911e-01	8.031318e-01	8.034876e-01
2	2R_14326298_SNP	14326298	1	G	C	0.052	-5.508000e+00	5.117225e+00	3.637997e-01	1.000000e+05	2.834696e-01	1.745392e-01	1.778305e-01
2	2R_14326299_SNP	14326299	8	G	A	0.224	-2.157676e+00	2.663532e+00	1.000000e-05	1.000000e-05	4.191603e-01	4.174599e-01	4.261079e-01
2	2R_14326318_SNP	14326318	8	A	T	0.442	-3.267757e+00	2.225551e+00	1.000000e-05	1.000000e-05	1.440915e-01	1.404796e-01	2.337464e-01
2	2R_14326426_SNP	14326426	2	A	C	0.098	-1.603002e+00	3.674463e+00	1.000000e-05	1.000000e-05	6.632710e-01	6.682418e-01	6.749472e-01
2	2R_14326466_SNP	14326466	0	A	C	0.065	-2.498085e+00	4.408396e+00	1.000000e-05	1.000000e-05	5.717775e-01	5.735284e-01	7.453248e-01
2	2R_14326578_SNP	14326578	8	T	C	0.395	-5.449638e-01	2.277329e+00	1.000000e-05	1.000000e+05	8.111957e-01	8.240391e-01	8.243513e-01
2	2R_14326604_SNP	14326604	8	G	C	0.333	-1.638067e+00	2.362802e+00	1.000000e-05	1.000000e-05	4.891963e-01	4.888517e-01	5.381731e-01
2	2R_14326622_SNP	14326622	9	A	T	0.384	-2.104379e-01	2.297352e+00	1.000000e-05	1.000000e+05	9.271363e-01	9.689694e-01	9.690205e-01
2	2R_14326812_SNP	14326812	13	T	A	0.493	2.052948e-01	2.272211e+00	1.000000e-05	1.000000e+05	9.281278e-01	6.804316e-01	6.810943e-01
2	2R_14327064_SNP	14327064	5	T	A	0.307	-5.386229e-01	2.393460e+00	1.000000e-05	1.000000e-05	8.222509e-01	8.388710e-01	9.368744e-01
2	2R_14327192_SNP	14327192	10	T	A	0.069	-4.269795e+00	4.465768e+00	1.044605e-01	1.235563e-01	3.405315e-01	3.612367e-01	3.766460e-01
2	2R_14327310_SNP	14327310	2	A	G	0.118	-2.221236e-01	3.388798e+00	1.000000e-05	1.000000e+05	9.478251e-01	9.799608e-01	9.799938e-01
2	2R_14327500_INS	14327500	19	TT	T	0.434	2.778182e+00	2.324340e+00	1.000000e-05	1.000000e-05	2.338484e-01	2.301809e-01	2.488135e-01
2	2R_14327566_SNP	14327566	11	G	T	0.472	-3.477099e-01	2.252546e+00	1.000000e-05	1.000000e+05	8.775283e-01	3.770916e-01	3.790845e-01
2	2R_14327647_SNP	14327647	7	C	A	0.459	-8.953456e-01	2.225606e+00	1.000000e-05	1.000000e-05	6.880337e-01	6.941226e-01	8.931132e-01
2	2R_14327754_SNP	14327754	9	C	A	0.418	-8.302637e-01	2.264982e+00	1.000000e-05	1.000000e-05	7.144531e-01	7.219056e-01	9.471868e-01
2	2R_14327875_SNP	14327875	6	T	A	0.168	-9.231931e-01	2.960689e+00	1.000000e-05	1.000000e+05	7.556069e-01	7.404098e-01	7.409103e-01
2	2R_14327907_SNP	14327907	3	G	C	0.099	1.882241e+00	3.681306e+00	1.000000e-05	1.000000e+05	6.098849e-01	6.039460e-01	6.048570e-01
2	2R_14327911_SNP	14327911	7	T	G	0.135	1.522496e-01	3.244876e+00	1.000000e-05	1.000000e+05	9.626386e-01	4.577013e-01	4.592461e-01
2	2R_14328000_SNP	14328000	9	G	A	0.363	-7.046147e-01	2.322021e+00	1.000000e-05	1.000000e-05	7.619627e-01	7.724995e-01	9.943489e-01
2	2R_14328102_SNP	14328102	10	T	A	0.372	-2.218415e+00	2.311046e+00	1.000000e-05	1.000000e-05	3.386208e-01	3.357727e-01	5.437102e-01
2	2R_14328111_SNP	14328111	10	C	A	0.372	-2.429631e+00	2.311689e+00	1.000000e-05	1.000000e-05	2.949175e-01	2.916293e-01	4.947426e-01
2	2R_14328122_SNP	14328122	9	G	T	0.384	-2.009025e+00	2.291496e+00	1.000000e-05	1.000000e-05	3.820164e-01	3.797333e-01	5.980919e-01
2	2R_14328141_SNP	14328141	9	C	T	0.384	-1.864959e+00	2.292180e+00	1.000000e-05	1.000000e-05	4.171366e-01	4.154021e-01	6.612513e-01
2	2R_14328161_SNP	14328161	7	G	A	0.230	5.392532e-01	2.636913e+00	1.000000e-05	1.000000e+05	8.382351e-01	5.539723e-01	5.550747e-01
2	2R_14328176_DEL	14328176	18	T	TTT	0.066	-2.342369e+00	4.668310e+00	1.045461e-02	1.000000e+05	6.165627e-01	4.444069e-01	4.460208e-01
2	2R_14328220_SNP	14328220	16	A	T	0.353	-2.634444e+00	2.387196e+00	1.000000e-05	1.000000e-05	2.715227e-01	2.680551e-01	5.189454e-01
2	2R_14328225_DEL	14328225	16	T	TT	0.338	-3.052103e+00	2.407266e+00	1.000000e-05	1.000000e-05	2.067828e-01	2.030459e-01	2.944002e-01
2	2R_14328244_DEL	14328244	1	A	ATAATGTGAGTTGA	0.065	6.660521e-01	4.414531e+00	1.000000e-05	1.000000e+05	8.802726e-01	8.738661e-01	8.740819e-01
2	2R_14328251_SNP	14328251	17	A	G	0.333	-1.890466e+00	2.432175e+00	1.000000e-05	1.000000e-05	4.382051e-01	4.368394e-01	6.273517e-01
2	2R_14328278_SNP	14328278	1	G	A	0.065	6.660521e-01	4.414531e+00	1.000000e-05	1.000000e+05	8.802726e-01	8.738661e-01	8.740819e-01
2	2R_14328300_SNP	14328300	4	C	T	0.073	-3.781838e+00	4.256751e+00	8.340715e-02	1.103784e-01	3.757117e-01	3.950864e-01	4.077313e-01
2	2R_14328310_SNP	14328310	8	A	T	0.374	-2.060892e+00	2.295451e+00	1.000000e-05	1.000000e-05	3.707038e-01	3.682614e-01	5.766233e-01
2	2R_14328326_SNP	14328326	2	A	G	0.157	-1.110389e+00	2.998721e+00	1.000000e-05	1.000000e+05	7.116837e-01	6.865803e-01	6.872252e-01
2	2R_14328337_SNP	14328337	8	G	A	0.374	-2.636632e+00	2.290984e+00	1.000000e-05	1.000000e-05	2.515917e-01	2.480040e-01	4.461986e-01
2	2R_14328368_SNP	14328368	7	C	A	0.176	-2.648918e+00	2.912771e+00	1.000000e-05	1.000000e-05	3.645708e-01	3.620455e-01	3.852425e-01
2	2R_14328459_INS	14328459	10	GG	G	0.303	-1.148796e+00	2.439990e+00	1.000000e-05	1.000000e-05	6.384444e-01	6.424175e-01	8.730796e-01
2	2R_14328535_SNP	14328535	9	G	A	0.336	-2.537181e+00	2.357679e+00	1.000000e-05	1.000000e-05	2.835719e-01	2.801916e-01	4.473172e-01
2	2R_14328545_SNP	14328545	3	G	C	0.105	1.715593e+00	3.567553e+00	1.000000e-05	1.000000e+05	6.312876e-01	6.031665e-01	6.040803e-01
2	2R_14328579_SNP	14328579	9	C	G	0.384	-2.007106e+00	2.293094e+00	1.000000e-05	1.000000e-05	3.828010e-01	3.805292e-01	7.744570e-01
2	2R_14328777_SNP	14328777	4	T	G	0.053	3.749706e+00	4.917188e+00	1.000000e-05	1.000000e-05	4.469010e-01	4.456963e-01	6.579245e-01
2	2R_14328802_SNP	14328802	1	T	A	0.110	1.565094e+00	3.469217e+00	1.000000e-05	1.000000e+05	6.525334e-01	6.329228e-01	6.337337e-01
2	2R_14328968_SNP	14328968	5	G	T	0.340	-1.446452e+00	2.332340e+00	1.000000e-05	1.000000e-05	5.360734e-01	5.368436e-01	7.930908e-01
2	2R_14329224_SNP	14329224	4	T	C	0.152	-9.846025e-01	3.055771e+00	1.000000e-05	1.000000e-05	7.477357e-01	7.572422e-01	7.817257e-01
2	2R_14329302_SNP	14329302	2	A	G	0.124	-2.231649e-01	3.311230e+00	1.000000e-05	1.000000e+05	9.463547e-01	9.874042e-01	9.874249e-01
2	2R_14329605_SNP	14329605	3	C	T	0.125	-2.296997e+00	3.305027e+00	1.000000e-05	1.000000e-05	4.881157e-01	4.877475e-01	5.601940e-01
2	2R_14329629_SNP	14329629	2	T	C	0.137	-1.327127e+00	3.171949e+00	1.000000e-05	1.000000e-05	6.762490e-01	6.817888e-01	7.617528e-01
2	2R_14329683_SNP	14329683	5	C	T	0.127	-3.919241e-01	3.313336e+00	1.000000e-05	1.000000e-05	9.059965e-01	9.496976e-01	9.964289e-01
2	2R_14329837_SNP	14329837	2	G	C	0.105	7.533699e-01	3.566381e+00	1.000000e-05	1.000000e+05	8.329813e-01	8.257047e-01	8.260136e-01
2	2R_14329857_SNP	14329857	4	G	A	0.159	-5.866183e-01	3.003184e+00	1.000000e-05	1.000000e+05	8.453938e-01	8.005325e-01	8.008939e-01
2	2R_14329978_SNP	14329978	7	T	A	0.182	-4.063871e+00	2.860207e+00	4.747551e-02	9.204163e-02	1.574141e-01	1.576434e-01	1.976010e-01
2	2R_14329987_SNP	14329987	5	G	A	0.187	-1.555885e+00	2.825308e+00	1.000000e-05	1.000000e-05	5.826507e-01	5.847263e-01	6.709399e-01
2	2R_14329999_SNP	14329999	7	T	G	0.189	-1.046381e+00	2.831360e+00	1.000000e-05	1.000000e-05	7.122186e-01	7.195478e-01	9.018932e-01
2	2R_14330036_DEL	14330036	5	A	ACTTGAA	0.193	-1.779976e+00	2.786557e+00	1.000000e-05	1.000000e-05	5.239321e-01	5.243960e-01	6.069758e-01
2	2R_14330078_SNP	14330078	6	C	T	0.188	-1.752731e+00	2.827530e+00	1.000000e-05	1.000000e-05	5.362645e-01	5.370397e-01	6.073042e-01
2	2R_14330170_SNP	14330170	1	A	G	0.143	8.671394e-01	3.107093e+00	1.000000e-05	1.000000e+05	7.805599e-01	7.554698e-01	7.559335e-01
2	2R_14330281_SNP	14330281	3	T	C	0.132	-1.151835e+00	3.242367e+00	1.000000e-05	1.000000e-05	7.228984e-01	7.308319e-01	9.602086e-01
2	2R_14330284_SNP	14330284	20	T	C	0.356	1.554280e+00	2.424552e+00	1.000000e-05	1.000000e-05	5.224500e-01	5.228773e-01	5.405035e-01
2	2R_14330437_SNP	14330437	6	T	C	0.322	-8.638050e-01	2.365202e+00	1.000000e-05	1.000000e+05	7.154593e-01	5.742060e-01	5.752280e-01
2	2R_14330442_SNP	14330442	4	T	G	0.073	-6.888679e+00	4.403891e+00	1.655613e+00	1.000000e+05	1.198441e-01	3.624419e-02	3.925535e-02
2	2R_14330555_SNP	14330555	5	A	C	0.193	8.637740e-01	2.799096e+00	1.000000e-05	1.000000e-05	7.580557e-01	7.682987e-01	8.619761e-01
2	2R_14330608_SNP	14330608	6	T	C	0.114	1.389340e-01	3.481764e+00	1.000000e-05	1.000000e+05	9.682226e-01	9.003969e-01	9.005648e-01
2	2R_14330618_SNP	14330618	5	T	G	0.153	2.081725e+00	3.064525e+00	1.000000e-05	1.000000e+05	4.979824e-01	4.593933e-01	4.609294e-01
2	2R_14330619_SNP	14330619	10	C	T	0.303	-2.067597e+00	2.433343e+00	1.000000e-05	1.000000e-05	3.968316e-01	3.947700e-01	5.359643e-01
2	2R_14330620_SNP	14330620	0	T	C	0.077	-4.127597e+00	4.088445e+00	1.095883e-01	1.611607e-01	3.143027e-01	3.328263e-01	3.407406e-01
2	2R_14330775_SNP	14330775	11	A	T	0.444	6.388791e-01	2.262808e+00	1.000000e-05	1.000000e-05	7.780676e-01	7.899152e-01	9.834839e-01
2	2R_14330803_SNP	14330803	16	A	T	0.237	-7.217914e-02	2.697142e+00	1.000000e-05	1.000000e+05	9.786852e-01	7.315024e-01	7.320254e-01
2	2R_14330834_SNP	14330834	5	T	C	0.253	-1.587793e+00	2.530101e+00	1.000000e-05	1.000000e-05	5.312331e-01	5.318796e-01	7.433958e-01
2	2R_14330940_SNP	14330940	6	T	A	0.208	3.713326e+00	2.708274e+00	1.000000e-05	1.000000e-05	1.723635e-01	1.686408e-01	2.101180e-01
2	2R_14331007_SNP	14331007	26	G	A	0.225	2.917048e+00	2.851472e+00	1.000000e-05	1.000000e+05	3.079345e-01	2.906555e-01	2.931976e-01
2	2R_14331120_SNP	14331120	16	T	G	0.317	1.474815e+00	2.460900e+00	1.000000e-05	1.000000e+05	5.498659e-01	4.151887e-01	4.169611e-01
2	2R_14331381_SNP	14331381	6	G	A	0.409	1.340546e+00	2.250445e+00	1.000000e-05	1.000000e+05	5.522746e-01	4.661897e-01	4.676915e-01
2	2R_14331444_SNP	14331444	5	A	G	0.307	1.948164e+00	2.384303e+00	1.000000e-05	1.000000e-05	4.151621e-01	4.133947e-01	4.863024e-01
2	2R_14331450_SNP	14331450	8	A	G	0.109	1.187144e+00	3.577055e+00	1.000000e-05	1.000000e+05	7.404389e-01	6.550210e-01	6.557606e-01
2	2R_14331495_SNP	14331495	9	G	A	0.390	1.244537e+00	2.291310e+00	1.000000e-05	1.000000e-05	5.878184e-01	5.900530e-01	6.397457e-01
2	2R_14331555_SNP	14331555	2	T	G	0.078	-1.042411e+00	4.060592e+00	1.000000e-05	1.000000e-05	7.977467e-01	8.114631e-01	8.866507e-01
2	2R_14331729_SNP	14331729	3	G	T	0.112	6.730381e-01	3.472465e+00	1.000000e-05	1.000000e+05	8.465745e-01	8.029742e-01	8.033304e-01
2	2R_14331739_SNP	14331739	25	G	C	0.462	2.145108e-01	2.374495e+00	1.000000e-05	1.000000e+05	9.281363e-01	8.921660e-01	8.923485e-01
2	2R_14331777_SNP	14331777	9	T	A	0.404	2.685989e-01	2.278557e+00	1.000000e-05	1.000000e-05	9.063175e-01	9.503181e-01	9.510805e-01
2	2R_14331781_SNP	14331781	9	G	T	0.329	1.025772e+00	2.376281e+00	1.000000e-05	1.000000e-05	6.665921e-01	6.717052e-01	7.433800e-01
2	2R_14331811_SNP	14331811	6	A	C	0.060	-3.305859e+00	4.686937e+00	6.755578e-02	1.000000e+05	4.816815e-01	4.248464e-01	4.265654e-01
2	2R_14331818_SNP	14331818	7	A	C	0.108	2.359296e+00	3.568943e+00	1.000000e-05	1.000000e+05	5.095727e-01	4.380486e-01	4.396962e-01
2	2R_14331826_SNP	14331826	2	A	G	0.072	-3.680173e+00	4.256970e+00	7.917055e-02	1.000000e+05	3.886727e-01	3.648751e-01	3.669419e-01
2	2R_14331845_SNP	14331845	2	T	C	0.078	-4.448890e+00	4.097237e+00	1.331113e-01	1.000000e+05	2.792746e-01	2.703834e-01	2.730608e-01
2	2R_14331902_SNP	14331902	5	A	G	0.107	3.222493e-01	3.572470e+00	1.000000e-05	1.000000e+05	9.282443e-01	9.497796e-01	9.498626e-01
2	2R_14331905_SNP	14331905	6	G	C	0.181	6.105438e-01	2.870311e+00	1.000000e-05	1.000000e+05	8.318382e-01	6.719225e-01	6.726103e-01
2	2R_14331953_SNP	14331953	6	C	T	0.107	9.819323e-01	3.577560e+00	1.000000e-05	1.000000e+05	7.840962e-01	7.191308e-01	7.196859e-01
2	2R_14332016_SNP	14332016	10	T	C	0.297	-2.852897e+00	2.444706e+00	1.000000e-05	1.000000e-05	2.450502e-01	2.414300e-01	4.812329e-01
2	2R_14332091_SNP	14332091	4	T	C	0.166	6.277038e+00	2.911609e+00	1.000000e-05	1.000000e-05	3.266757e-02	3.090586e-02	9.896044e-02
2	2R_14332166_SNP	14332166	7	C	G	0.466	2.022400e+00	2.218600e+00	1.000000e-05	1.000000e-05	3.634406e-01	3.609003e-01	4.057764e-01
2	2R_14332233_SNP	14332233	8	A	T	0.116	-2.830125e+00	3.501027e+00	5.004160e-02	1.000000e+05	4.201410e-01	2.059040e-02	2.306995e-02
2	2R_14332289_SNP	14332289	5	A	G	0.300	3.254408e+00	2.393905e+00	1.000000e-05	1.000000e-05	1.760156e-01	1.722855e-01	6.336641e-01
2	2R_14332295_SNP	14332295	7	T	C	0.365	-1.020251e+00	2.316874e+00	1.000000e-05	1.000000e-05	6.603041e-01	6.651497e-01	8.865953e-01
2	2R_14332299_INS	14332299	7	TT	T	0.291	4.267376e+00	2.431807e+00	1.000000e-05	1.000000e-05	8.130550e-02	7.836507e-02	4.133920e-01
2	2R_14332530_SNP	14332530	1	T	A	0.097	2.196677e+00	3.675777e+00	1.000000e-05	1.000000e+05	5.509903e-01	5.347657e-01	5.359485e-01
2	2R_14332614_SNP	14332614	1	G	A	0.097	2.196677e+00	3.675777e+00	1.000000e-05	1.000000e+05	5.509903e-01	5.347657e-01	5.359485e-01
2	2R_14332713_SNP	14332713	7	C	T	0.493	1.632526e+00	2.220236e+00	1.000000e-05	1.000000e+05	4.632936e-01	4.608229e-01	4.623518e-01
2	2R_14332758_SNP	14332758	8	C	A	0.054	-4.564566e+00	4.976293e+00	1.216952e-01	1.332027e-01	3.604583e-01	3.874093e-01	5.164317e-01
2	2R_14332761_SNP	14332761	12	A	C	0.063	-1.204153e+00	4.647559e+00	1.000000e-05	1.000000e-05	7.959135e-01	8.094410e-01	8.337906e-01
2	2R_14332921_INS	14332921	10	AA	A	0.434	2.642857e+00	2.260992e+00	1.000000e-05	1.000000e+05	2.442767e-01	2.186870e-01	2.217079e-01
2	2R_14332964_SNP	14332964	2	A	T	0.092	-2.280758e+00	3.783267e+00	1.000000e-05	1.000000e+05	5.475042e-01	5.400701e-01	5.412303e-01
2	2R_14332990_SNP	14332990	0	A	T	0.052	-2.498283e+00	4.913839e+00	2.020741e-02	1.000000e+05	6.118975e-01	5.081411e-01	5.094416e-01
2	2R_14333037_SNP	14333037	4	C	A	0.179	-5.822373e+00	2.847080e+00	1.658311e-01	3.054400e-01	4.257639e-02	4.343039e-02	6.360976e-02
2	2R_14333063_SNP	14333063	7	C	A	0.324	2.026883e+00	2.364302e+00	1.000000e-05	1.000000e+05	3.926365e-01	2.461672e-01	2.490067e-01
2	2R_14333110_SNP	14333110	3	T	C	0.112	3.151378e+00	3.534380e+00	1.000000e-05	1.000000e+05	3.739977e-01	3.157124e-01	3.180896e-01
2	2R_14333252_SNP	14333252	0	C	T	0.058	-3.177768e+00	4.673908e+00	5.427453e-02	1.000000e+05	4.976049e-01	4.276662e-01	4.293698e-01
2	2R_14333313_SNP	14333313	8	T	G	0.143	-2.671327e+00	3.177377e+00	1.000000e-05	1.000000e-05	4.018180e-01	3.998342e-01	5.049675e-01
2	2R_14333314_SNP	14333314	10	T	G	0.138	-2.476975e+00	3.245865e+00	1.000000e-05	1.000000e-05	4.465762e-01	4.453655e-01	6.523085e-01
2	2R_14333347_SNP	14333347	9	C	T	0.082	-5.573403e+00	4.107945e+00	1.759611e-01	2.434945e-01	1.768762e-01	1.891715e-01	2.138156e-01
2	2R_14333545_SNP	14333545	0	A	G	0.058	-3.177768e+00	4.673908e+00	5.427453e-02	1.000000e+05	4.976049e-01	4.276662e-01	4.293698e-01
2	2R_14333558_SNP	14333558	0	T	C	0.058	-3.743287e+00	4.681532e+00	9.145019e-02	1.000000e+05	4.251985e-01	3.765851e-01	3.785811e-01
2	2R_14333570_SNP	14333570	2	G	A	0.118	-2.399547e+00	3.390239e+00	1.000000e-05	1.000000e+05	4.801651e-01	4.360028e-01	4.376613e-01
2	2R_14333676_SNP	14333676	3	A	G	0.132	-4.609038e+00	3.256729e+00	1.101648e-01	1.000000e+05	1.590450e-01	1.548309e-01	1.582255e-01
2	2R_14333682_SNP	14333682	2	T	A	0.059	-4.346894e+00	4.703309e+00	1.264877e-01	1.686799e-01	3.568364e-01	3.840306e-01	4.465794e-01
2	2R_14333683_SNP	14333683	1	G	A	0.065	-5.146405e+00	4.492348e+00	1.990408e-01	3.183555e-01	2.537638e-01	2.776654e-01	3.111267e-01
2	2R_14333684_DEL	14333684	1	T	TAAATTAAAAGCTTGAGTTTA	0.065	-5.146405e+00	4.492348e+00	1.990408e-01	3.183555e-01	2.537638e-01	2.776654e-01	3.111267e-01
2	2R_14333715_SNP	14333715	7	C	T	0.108	-4.444122e+00	3.588894e+00	9.534696e-02	1.477856e-01	2.175146e-01	2.254797e-01	2.906027e-01
2	2R_14333723_SNP	14333723	9	T	A	0.103	-3.896344e+00	3.696658e+00	6.281048e-02	9.615442e-02	2.935472e-01	3.018035e-01	3.671270e-01
2	2R_14333729_SNP	14333729	8	T	C	0.109	-4.330730e+00	3.590067e+00	8.775924e-02	1.359722e-01	2.295726e-01	2.374493e-01	3.029226e-01
2	2R_14333737_SNP	14333737	10	A	G	0.103	-3.883542e+00	3.704033e+00	6.387757e-02	9.756443e-02	2.960896e-01	3.046970e-01	3.696201e-01
2	2R_14333743_SNP	14333743	10	C	A	0.103	-3.883542e+00	3.704033e+00	6.387757e-02	9.756443e-02	2.960896e-01	3.046970e-01	3.696201e-01
2	2R_14333750_SNP	14333750	8	T	G	0.054	-3.775989e+00	5.011604e+00	1.144574e-01	1.120212e-01	4.523456e-01	4.910074e-01	5.239606e-01
2	2R_14333771_SNP	14333771	11	A	T	0.062	-3.938441e+00	4.732443e+00	1.116255e-01	1.353324e-01	4.065895e-01	4.372064e-01	4.423149e-01
2	2R_14333776_SNP	14333776	12	G	T	0.063	-3.956020e+00	4.732315e+00	1.126307e-01	1.371332e-01	4.044904e-01	4.350796e-01	4.409578e-01
2	2R_14333787_SNP	14333787	14	A	G	0.135	-3.256424e+00	3.349960e+00	1.866694e-02	1.000000e+05	3.325558e-01	2.930019e-01	2.955284e-01
2	2R_14333832_SNP	14333832	7	C	A	0.061	-4.168629e+00	4.734838e+00	1.285444e-01	1.646023e-01	3.800237e-01	4.110702e-01	4.340606e-01
2	2R_14333884_SNP	14333884	2	T	A	0.059	-4.500393e+00	4.740193e+00	1.600976e-01	2.276946e-01	3.439185e-01	3.760278e-01	3.847831e-01
2	2R_14333902_SNP	14333902	3	C	T	0.053	-4.624272e+00	5.015371e+00	1.742850e-01	2.313397e-01	3.579794e-01	3.954823e-01	4.325410e-01
2	2R_14333907_SNP	14333907	1	A	C	0.078	1.207524e+00	4.058950e+00	1.000000e-05	1.000000e+05	7.664935e-01	7.589554e-01	7.594108e-01
2	2R_14333921_SNP	14333921	2	G	T	0.052	-5.916118e+00	5.061379e+00	3.142846e-01	6.233985e-01	2.442840e-01	2.772803e-01	2.951632e-01
2	2R_14333936_SNP	14333936	0	A	T	0.129	9.319876e-01	3.244908e+00	1.000000e-05	1.000000e+05	7.743385e-01	6.309402e-01	6.317577e-01
2	2R_14333954_SNP	14333954	4	T	A	0.060	-4.361665e+00	4.738620e+00	1.466741e-01	2.005869e-01	3.587959e-01	3.906024e-01	3.995786e-01
2	2R_14333972_SNP	14333972	0	A	C	0.058	-4.163423e+00	4.690943e+00	1.205145e-01	1.000000e+05	3.761878e-01	3.489612e-01	3.511262e-01
2	2R_14333977_SNP	14333977	1	C	G	0.052	-4.552468e+00	4.997640e+00	1.732439e-01	1.000000e+05	3.637780e-01	3.160851e-01	3.184599e-01
2	2R_14334019_SNP	14334019	4	T	C	0.126	-1.923927e+00	3.308094e+00	1.000000e-05	1.000000e-05	5.617099e-01	5.631715e-01	7.478389e-01
2	2R_14334028_SNP	14334028	1	T	C	0.091	-4.427454e+00	3.803822e+00	1.145473e-01	1.000000e+05	2.462684e-01	2.483180e-01	2.511432e-01
2	2R_14334062_SNP	14334062	1	A	T	0.052	3.176505e+00	4.893291e+00	1.000000e-05	1.000000e-05	5.172178e-01	5.175177e-01	5.509327e-01
2	2R_14334108_INS	14334108	16	GTT	G	0.086	-1.310225e-02	4.092824e+00	1.000000e-05	1.000000e+05	9.974500e-01	9.243365e-01	9.244627e-01
2	2R_14334121_DEL	14334121	6	T	TC	0.148	1.021077e+00	3.120884e+00	1.000000e-05	1.000000e+05	7.439851e-01	6.935948e-01	6.942196e-01
2	2R_14334125_SNP	14334125	8	G	T	0.143	6.387370e-01	3.193656e+00	1.000000e-05	1.000000e+05	8.417465e-01	7.461573e-01	7.466436e-01
2	2R_14334131_SNP	14334131	5	G	A	0.160	1.971647e-01	3.012210e+00	1.000000e-05	1.000000e+05	9.478976e-01	8.325147e-01	8.328098e-01
2	2R_14334392_SNP	14334392	8	C	T	0.102	-1.362476e+00	3.714754e+00	1.000000e-05	1.000000e+05	7.142975e-01	6.307212e-01	6.315394e-01
2	2R_14334431_SNP	14334431	8	G	A	0.218	-1.163050e-01	2.698072e+00	1.000000e-05	1.000000e+05	9.656730e-01	9.465203e-01	9.466088e-01
2	2R_14334478_SNP	14334478	7	T	G	0.088	2.979287e+00	3.920230e+00	1.000000e-05	1.000000e-05	4.484451e-01	4.472696e-01	4.782538e-01
2	2R_14334482_SNP	14334482	3	A	G	0.053	-1.946227e+00	4.914256e+00	1.000000e-05	1.000000e+05	6.926332e-01	6.746880e-01	6.753676e-01
2	2R_14334488_SNP	14334488	11	C	G	0.208	7.062871e-01	2.768909e+00	1.000000e-05	1.000000e+05	7.990079e-01	6.629026e-01	6.636178e-01
2	2R_14334495_SNP	14334495	6	C	A	0.087	2.481629e+00	3.990654e+00	1.000000e-05	1.000000e+05	5.349654e-01	4.903574e-01	4.917409e-01
2	2R_14334500_SNP	14334500	6	A	C	0.094	1.092424e-01	3.798191e+00	1.000000e-05	1.000000e+05	9.770924e-01	9.628744e-01	9.629356e-01
2	2R_14334516_SNP	14334516	11	G	T	0.292	4.664170e-01	2.474916e+00	1.000000e-05	1.000000e+05	8.507693e-01	6.687858e-01	6.694831e-01
2	2R_14334702_SNP	14334702	8	T	C	0.408	-3.260728e+00	2.250087e+00	1.000000e-05	1.000000e-05	1.493538e-01	1.457138e-01	3.837635e-01
2	2R_14334709_SNP	14334709	0	T	G	0.058	4.975417e-01	4.634544e+00	1.000000e-05	1.000000e+05	9.146489e-01	8.486178e-01	8.488813e-01
2	2R_14334776_SNP	14334776	0	C	A	0.052	2.177367e+00	4.895982e+00	1.000000e-05	1.000000e+05	6.571509e-01	6.574655e-01	6.581974e-01
2	2R_14334847_SNP	14334847	0	G	T	0.052	2.177367e+00	4.895982e+00	1.000000e-05	1.000000e+05	6.571509e-01	6.574655e-01	6.581974e-01
2	2R_14334857_SNP	14334857	0	A	G	0.052	2.177367e+00	4.895982e+00	1.000000e-05	1.000000e+05	6.571509e-01	6.574655e-01	6.581974e-01
2	2R_14334920_SNP	14334920	0	A	C	0.084	7.574559e+00	3.862122e+00	1.000000e-05	1.000000e-05	5.167806e-02	4.935332e-02	9.595032e-02
2	2R_14334947_SNP	14334947	8	A	T	0.374	-2.573063e+00	2.290580e+00	1.000000e-05	1.000000e-05	2.630710e-01	2.595487e-01	6.221952e-01
2	2R_14334962_SNP	14334962	0	T	A	0.084	1.575083e+00	3.908483e+00	1.000000e-05	1.000000e-05	6.875211e-01	6.935855e-01	7.485686e-01
2	2R_14334993_SNP	14334993	7	T	C	0.324	-2.348745e+00	2.362022e+00	1.000000e-05	1.000000e-05	3.216186e-01	3.185835e-01	6.600993e-01
2	2R_14335149_SNP	14335149	3	T	G	0.197	1.481955e+00	2.747526e+00	1.000000e-05	1.000000e+05	5.904154e-01	4.949087e-01	4.962707e-01
2	2R_14335201_DEL	14335201	7	G	GG	0.061	-1.581676e+00	4.639837e+00	1.000000e-05	1.000000e-05	7.336568e-01	7.422405e-01	8.767898e-01
2	2R_14335309_SNP	14335309	7	C	T	0.392	-4.082063e+00	2.249966e+00	1.000000e-05	1.000000e-05	7.160704e-02	6.884051e-02	1.794384e-01
2	2R_14335362_SNP	14335362	7	T	A	0.284	-1.295809e+00	2.459226e+00	1.000000e-05	1.000000e-05	5.990192e-01	6.016090e-01	8.962146e-01
2	2R_14335371_SNP	14335371	9	G	T	0.418	-3.569579e+00	2.246260e+00	1.000000e-05	1.000000e-05	1.141109e-01	1.107348e-01	3.381963e-01
2	2R_14335403_SNP	14335403	5	C	A	0.280	-1.111689e+00	2.454609e+00	1.000000e-05	1.000000e-05	6.512677e-01	6.557423e-01	9.303804e-01
2	2R_14335421_SNP	14335421	4	T	G	0.106	-1.317322e+00	3.574106e+00	1.000000e-05	1.000000e-05	7.129583e-01	7.203281e-01	8.389592e-01
2	2R_14335460_SNP	14335460	2	T	C	0.163	1.019143e+00	2.971202e+00	1.000000e-05	1.000000e+05	7.320671e-01	4.698533e-01	4.713367e-01
2	2R_14335517_SNP	14335517	2	C	A	0.209	-6.162725e-01	2.684391e+00	1.000000e-05	1.000000e+05	8.187297e-01	8.155519e-01	8.158816e-01
2	2R_14335582_SNP	14335582	2	G	C	0.105	-4.278702e+00	3.606957e+00	6.665429e-02	8.443191e-02	2.373800e-01	2.432301e-01	3.181492e-01
2	2R_14335606_SNP	14335606	3	A	G	0.151	1.156011e+00	3.084285e+00	1.000000e-05	1.000000e+05	7.083265e-01	4.510395e-01	4.526187e-01
2	2R_14335618_SNP	14335618	5	C	A	0.433	-1.936046e+00	2.217983e+00	1.000000e-05	1.000000e-05	3.841022e-01	3.818494e-01	7.679752e-01
2	2R_14335672_SNP	14335672	2	T	C	0.235	-3.866178e+00	2.570272e+00	1.000000e-05	1.000000e-05	1.346073e-01	1.310557e-01	2.482467e-01
2	2R_14335769_SNP	14335769	8	G	A	0.401	-3.193774e+00	2.256121e+00	1.000000e-05	1.000000e-05	1.589371e-01	1.552548e-01	4.721086e-01
2	2R_14335810_SNP	14335810	7	G	A	0.405	-3.266261e+00	2.243684e+00	1.000000e-05	1.000000e-05	1.475218e-01	1.438911e-01	4.487377e-01
2	2R_14335819_SNP	14335819	7	G	A	0.331	-1.935760e+00	2.355299e+00	1.000000e-05	1.000000e-05	4.124358e-01	4.106231e-01	7.843151e-01
2	2R_14335840_SNP	14335840	7	A	G	0.338	-2.106831e+00	2.342661e+00	1.000000e-05	1.000000e-05	3.698981e-01	3.674447e-01	7.657859e-01
2	2R_14335855_SNP	14335855	0	A	G	0.129	9.319876e-01	3.244908e+00	1.000000e-05	1.000000e+05	7.743385e-01	6.309402e-01	6.317577e-01
2	2R_14335993_SNP	14335993	0	C	T	0.142	5.792130e-01	3.118138e+00	1.000000e-05	1.000000e+05	8.528838e-01	6.412844e-01	6.420678e-01
2	2R_14336095_SNP	14336095	1	G	T	0.149	1.376932e+00	3.060563e+00	1.000000e-05	1.000000e+05	6.534271e-01	4.608707e-01	4.623994e-01
2	2R_14336107_SNP	14336107	0	T	A	0.071	2.912362e-01	4.231868e+00	1.000000e-05	1.000000e+05	9.452235e-01	8.721412e-01	8.723602e-01
2	2R_14336161_SNP	14336161	4	C	T	0.424	-1.003731e+00	2.222393e+00	1.000000e-05	1.000000e-05	6.521691e-01	6.566800e-01	8.019407e-01
2	2R_14336185_SNP	14336185	6	G	A	0.450	-2.229074e+00	2.215929e+00	1.000000e-05	1.000000e-05	3.160469e-01	3.129549e-01	7.747614e-01
2	2R_14336209_SNP	14336209	7	G	A	0.459	-1.220519e+00	2.224012e+00	1.000000e-05	1.000000e-05	5.839538e-01	5.860691e-01	8.108559e-01
2	2R_14336215_SNP	14336215	2	T	C	0.163	2.168400e+00	2.958135e+00	1.000000e-05	1.000000e+05	4.646696e-01	2.777784e-01	2.804063e-01
2	2R_14336335_SNP	14336335	2	T	C	0.170	6.212781e-01	2.921754e+00	1.000000e-05	1.000000e+05	8.318937e-01	5.238137e-01	5.250440e-01
2	2R_14336356_SNP	14336356	2	T	C	0.163	1.552362e+00	2.953187e+00	1.000000e-05	1.000000e+05	5.998929e-01	3.433934e-01	3.455934e-01
2	2R_14336450_SNP	14336450	5	G	A	0.233	2.612958e+00	2.597040e+00	1.000000e-05	1.000000e+05	3.159525e-01	1.549043e-01	1.582985e-01
2	2R_14336573_SNP	14336573	6	A	T	0.141	3.498164e+00	3.165452e+00	1.000000e-05	1.000000e+05	2.708593e-01	2.259458e-01	2.289193e-01
2	2R_14336590_SNP	14336590	0	A	C	0.058	-3.638951e+00	4.673570e+00	7.211620e-02	1.000000e+05	4.374121e-01	4.250525e-01	4.267704e-01
2	2R_14336620_SNP	14336620	4	C	A	0.099	4.844223e+00	3.650382e+00	1.000000e-05	1.000000e-05	1.864837e-01	1.827403e-01	2.013603e-01
2	2R_14336660_SNP	14336660	9	C	A	0.164	2.299661e+00	3.007591e+00	1.000000e-05	1.000000e-05	4.456840e-01	4.444565e-01	4.615950e-01
2	2R_14336664_SNP	14336664	1	C	G	0.052	-4.918075e+00	4.978219e+00	1.475331e-01	1.780616e-01	3.247625e-01	3.519770e-01	3.675973e-01
2	2R_14336681_SNP	14336681	4	T	C	0.172	-1.503618e+00	2.912021e+00	1.000000e-05	1.000000e-05	6.063614e-01	6.091925e-01	8.227204e-01
2	2R_14336696_SNP	14336696	4	T	C	0.179	-1.072821e+00	2.865115e+00	1.000000e-05	1.000000e-05	7.085969e-01	7.157296e-01	9.497127e-01
2	2R_14336723_SNP	14336723	8	T	C	0.286	3.440030e-01	2.472065e+00	1.000000e-05	1.000000e+05	8.895110e-01	6.183477e-01	6.192079e-01
2	2R_14336852_SNP	14336852	5	G	A	0.240	-9.904760e-01	2.579572e+00	1.000000e-05	1.000000e-05	7.015379e-01	7.082990e-01	7.753689e-01
2	2R_14336873_SNP	14336873	6	G	A	0.262	-7.506685e-01	2.515902e+00	1.000000e-05	1.000000e-05	7.658287e-01	7.766649e-01	9.450332e-01
2	2R_14336895_SNP	14336895	4	C	T	0.278	-1.045629e+00	2.449776e+00	1.000000e-05	1.000000e-05	6.701096e-01	6.753758e-01	8.524066e-01
2	2R_14336897_SNP	14336897	1	T	A	0.058	-4.818339e+00	4.782129e+00	2.218365e-01	1.000000e+05	3.152613e-01	2.178491e-01	2.208754e-01
2	2R_14336939_SNP	14336939	5	G	T	0.180	6.095224e-01	2.869956e+00	1.000000e-05	1.000000e+05	8.320948e-01	7.368587e-01	7.373681e-01
2	2R_14336951_SNP	14336951	6	G	C	0.242	-8.450659e-01	2.581924e+00	1.000000e-05	1.000000e-05	7.438907e-01	7.531364e-01	9.706524e-01
2	2R_14336958_SNP	14336958	6	G	A	0.215	1.233164e-01	2.706631e+00	1.000000e-05	1.000000e+05	9.637201e-01	6.316419e-01	6.324571e-01
2	2R_14336997_SNP	14336997	5	C	A	0.207	-2.190097e+00	2.716723e+00	1.000000e-05	1.000000e-05	4.214137e-01	4.197517e-01	5.799119e-01
2	2R_14337045_SNP	14337045	7	A	G	0.230	-2.469431e+00	2.631464e+00	1.000000e-05	1.000000e-05	3.495150e-01	3.467969e-01	5.775501e-01
2	2R_14337186_SNP	14337186	5	A	G	0.320	8.929510e-01	2.371272e+00	1.000000e-05	1.000000e+05	7.070180e-01	6.868426e-01	6.874867e-01
2	2R_14337324_SNP	14337324	5	T	G	0.080	-2.579374e+00	4.056008e+00	1.000000e-05	1.000000e-05	5.257725e-01	5.262819e-01	7.051654e-01
2	2R_14337336_SNP	14337336	9	A	T	0.377	9.891600e-01	2.303682e+00	1.000000e-05	1.000000e-05	6.682532e-01	6.734382e-01	9.397983e-01
2	2R_14337369_SNP	14337369	6	T	G	0.309	1.013419e+00	2.395418e+00	1.000000e-05	1.000000e-05	6.728455e-01	6.782326e-01	7.985558e-01
2	2R_14337378_SNP	14337378	7	A	G	0.297	1.475319e+00	2.427178e+00	1.000000e-05	1.000000e-05	5.442052e-01	5.451880e-01	9.558832e-01
2	2R_14337525_SNP	14337525	5	G	A	0.067	-4.952591e+00	4.497400e+00	1.642697e-01	2.114090e-01	2.725452e-01	2.952178e-01	4.011785e-01
2	2R_14337714_SNP	14337714	5	G	T	0.247	2.963470e+00	2.544850e+00	1.000000e-05	1.000000e-05	2.460471e-01	2.424317e-01	6.899139e-01
2	2R_14337774_SNP	14337774	2	A	T	0.124	2.612983e+00	3.313342e+00	1.000000e-05	1.000000e-05	4.315597e-01	4.300745e-01	4.750620e-01
2	2R_14337837_SNP	14337837	7	A	G	0.128	1.717613e-01	3.318050e+00	1.000000e-05	1.000000e+05	9.587833e-01	9.613330e-01	9.613968e-01
2	2R_14337939_SNP	14337939	14	T	C	0.355	5.842897e-01	2.375265e+00	1.000000e-05	1.000000e+05	8.060224e-01	4.642546e-01	4.657661e-01
2	2R_14338064_SNP	14338064	14	A	G	0.156	-2.891948e+00	3.124436e+00	1.000000e-05	1.000000e-05	3.561260e-01	3.534907e-01	5.192641e-01
2	2R_14338110_SNP	14338110	7	A	G	0.176	-2.148657e+00	2.912222e+00	1.000000e-05	1.000000e-05	4.617693e-01	4.608523e-01	6.616480e-01
2	2R_14338278_SNP	14338278	7	T	A	0.264	-4.895816e-02	2.519534e+00	1.000000e-05	1.000000e+05	9.845224e-01	9.061736e-01	9.063313e-01
2	2R_14338332_INS	14338332	14	TGGA	T	0.362	-3.023217e-01	2.367046e+00	1.000000e-05	1.000000e+05	8.985385e-01	5.998463e-01	6.007720e-01
2	2R_14338340_SNP	14338340	9	A	G	0.219	-1.230307e+00	2.700691e+00	1.000000e-05	1.000000e-05	6.493618e-01	6.537601e-01	8.449280e-01
2	2R_14338439_SNP	14338439	11	T	C	0.306	3.831030e-01	2.447323e+00	1.000000e-05	1.000000e+05	8.758154e-01	5.064029e-01	5.077114e-01
2	2R_14338554_SNP	14338554	7	T	C	0.365	-1.296321e+00	2.302640e+00	1.000000e-05	1.000000e-05	5.742837e-01	5.761084e-01	9.734758e-01
2	2R_14338555_SNP	14338555	6	T	G	0.369	-1.688580e+00	2.288507e+00	1.000000e-05	1.000000e-05	4.617417e-01	4.608242e-01	8.687798e-01
2	2R_14338579_SNP	14338579	7	T	G	0.446	-1.987005e+00	2.227421e+00	1.000000e-05	1.000000e-05	3.737680e-01	3.713679e-01	7.157285e-01
2	2R_14338631_SNP	14338631	1	C	T	0.104	-2.928588e+00	3.576328e+00	1.939152e-02	1.000000e+05	4.141362e-01	2.652098e-01	2.679218e-01
2	2R_14338698_SNP	14338698	9	A	G	0.308	2.053191e-01	2.418619e+00	1.000000e-05	1.000000e+05	9.324597e-01	6.126253e-01	6.135055e-01
2	2R_14338712_SNP	14338712	4	A	G	0.305	7.772058e-01	2.385710e+00	1.000000e-05	1.000000e+05	7.450423e-01	4.567437e-01	4.582934e-01
2	2R_14338714_SNP	14338714	4	A	G	0.305	7.772058e-01	2.385710e+00	1.000000e-05	1.000000e+05	7.450423e-01	4.567437e-01	4.582934e-01
2	2R_14338716_SNP	14338716	8	C	A	0.293	9.940271e-01	2.445388e+00	1.000000e-05	1.000000e+05	6.849540e-01	4.096614e-01	4.114649e-01
2	2R_14338769_SNP	14338769	6	C	G	0.309	1.059140e+00	2.391778e+00	1.000000e-05	1.000000e+05	6.585215e-01	3.695777e-01	3.716159e-01
2	2R_14338785_SNP	14338785	4	T	C	0.272	1.495396e+00	2.468854e+00	1.000000e-05	1.000000e+05	5.456144e-01	3.000424e-01	3.025223e-01
2	2R_14338790_SNP	14338790	3	T	A	0.112	-3.654001e+00	3.486355e+00	6.574449e-02	1.000000e+05	2.962624e-01	1.995806e-01	2.027231e-01
2	2R_14338802_SNP	14338802	3	T	C	0.250	1.099304e+00	2.526165e+00	1.000000e-05	1.000000e+05	6.640585e-01	4.183497e-01	4.201046e-01
2	2R_14338981_SNP	14338981	8	T	C	0.347	1.450296e+00	2.335357e+00	1.000000e-05	1.000000e-05	5.355187e-01	5.362746e-01	7.969803e-01
2	2R_14339035_SNP	14339035	2	A	C	0.118	-1.096959e+00	3.384960e+00	1.000000e-05	1.000000e-05	7.463316e-01	7.557421e-01	9.699674e-01
2	2R_14339041_SNP	14339041	1	T	C	0.130	-1.508722e+00	3.237015e+00	1.000000e-05	1.000000e-05	6.418223e-01	6.459248e-01	8.328179e-01
2	2R_14339064_SNP	14339064	9	G	T	0.459	1.694299e+00	2.237401e+00	1.000000e-05	1.000000e-05	4.500652e-01	4.489204e-01	7.264094e-01
2	2R_14339071_SNP	14339071	4	A	C	0.205	8.368052e-01	2.721971e+00	1.000000e-05	1.000000e-05	7.589398e-01	7.692485e-01	9.482236e-01
2	2R_14339150_SNP	14339150	5	T	G	0.153	-8.638648e-01	3.057253e+00	1.000000e-05	1.000000e-05	7.778967e-01	7.897295e-01	8.231718e-01
2	2R_14339165_SNP	14339165	4	T	C	0.232	2.945651e+00	2.593485e+00	1.000000e-05	1.000000e-05	2.578327e-01	2.542792e-01	4.200629e-01
2	2R_14339270_SNP	14339270	3	A	G	0.217	1.687130e+00	2.653759e+00	1.000000e-05	1.000000e-05	5.258947e-01	5.264072e-01	8.485767e-01
2	2R_14339291_SNP	14339291	2	A	G	0.124	-8.173570e-01	3.311764e+00	1.000000e-05	1.000000e-05	8.053929e-01	8.199352e-01	9.773243e-01
2	2R_14339294_SNP	14339294	3	A	G	0.118	-1.322117e-01	3.389806e+00	1.000000e-05	1.000000e+05	9.689394e-01	8.055711e-01	8.059218e-01
2	2R_14339348_SNP	14339348	1	T	C	0.130	-1.253226e+00	3.235152e+00	1.000000e-05	1.000000e-05	6.990184e-01	7.056504e-01	8.807500e-01
2	2R_14339363_SNP	14339363	4	T	G	0.318	1.596778e+00	2.356311e+00	1.000000e-05	1.000000e-05	4.990176e-01	4.988917e-01	9.830291e-01
2	2R_14339447_SNP	14339447	6	T	C	0.477	-3.989612e-01	2.213351e+00	1.000000e-05	1.000000e-05	8.571947e-01	8.798708e-01	9.237532e-01
2	2R_14339555_SNP	14339555	4	C	T	0.079	-1.786132e+00	4.069862e+00	1.000000e-05	1.000000e-05	6.613804e-01	6.662712e-01	7.088205e-01
2	2R_14339586_SNP	14339586	10	G	A	0.414	2.460496e+00	2.267326e+00	1.000000e-05	1.000000e-05	2.795524e-01	2.761417e-01	5.985777e-01
2	2R_14339671_SNP	14339671	8	C	G	0.374	4.560688e-01	2.300824e+00	1.000000e-05	1.000000e+05	8.431380e-01	3.840247e-01	3.859764e-01
2	2R_14339717_SNP	14339717	2	T	A	0.059	1.613593e+00	4.648353e+00	1.000000e-05	1.000000e+05	7.289721e-01	6.502920e-01	6.510465e-01
2	2R_14339746_SNP	14339746	8	G	C	0.449	-3.159970e-01	2.238990e+00	1.000000e-05	1.000000e+05	8.879512e-01	6.585663e-01	6.592948e-01
2	2R_14339798_SNP	14339798	11	T	C	0.382	9.798135e-01	2.313443e+00	1.000000e-05	1.000000e+05	6.725070e-01	5.173839e-01	5.186427e-01
2	2R_14339837_SNP	14339837	12	C	T	0.406	3.168129e-01	2.299767e+00	1.000000e-05	1.000000e+05	8.906135e-01	7.947117e-01	7.950857e-01
2	2R_14339840_SNP	14339840	8	A	T	0.224	-1.026760e+00	2.676547e+00	1.000000e-05	1.000000e-05	7.018010e-01	7.085757e-01	8.464465e-01
2	2R_14339933_SNP	14339933	1	A	G	0.162	-1.803563e+00	2.945634e+00	1.000000e-05	1.000000e-05	5.412651e-01	5.421703e-01	6.343784e-01
2	2R_14339958_SNP	14339958	7	A	G	0.372	4.188248e+00	2.270319e+00	1.000000e-05	1.000000e-05	6.701515e-02	6.433962e-02	1.815119e-01
2	2R_14339961_SNP	14339961	8	G	A	0.367	4.424854e+00	2.281055e+00	1.000000e-05	1.000000e-05	5.425203e-02	5.186288e-02	1.564494e-01
2	2R_14340002_SNP	14340002	5	C	T	0.413	-1.005412e+00	2.236582e+00	1.000000e-05	1.000000e+05	6.536891e-01	6.454410e-01	6.462109e-01
2	2R_14340005_SNP	14340005	7	G	A	0.189	-1.969199e+00	2.827923e+00	1.000000e-05	1.000000e-05	4.872786e-01	4.868921e-01	7.216246e-01
2	2R_14340013_SNP	14340013	10	A	C	0.193	-3.157960e+00	2.827429e+00	1.000000e-05	1.000000e-05	2.657988e-01	2.622935e-01	5.329625e-01
2	2R_14340014_SNP	14340014	7	C	G	0.209	-2.242099e+00	2.719840e+00	1.000000e-05	1.000000e-05	4.110325e-01	4.091968e-01	6.551753e-01
2	2R_14340055_SNP	14340055	5	A	G	0.100	6.783247e+00	3.631773e+00	1.000000e-05	1.000000e-05	6.372206e-02	6.111551e-02	2.165848e-01
2	2R_14340114_SNP	14340114	9	G	A	0.397	3.823818e+00	2.261423e+00	1.000000e-05	1.000000e-05	9.290718e-02	8.978789e-02	2.413077e-01
2	2R_14340164_SNP	14340164	7	A	G	0.378	4.043875e+00	2.264623e+00	1.000000e-05	1.000000e-05	7.614613e-02	7.329525e-02	2.156892e-01
2	2R_14340234_SNP	14340234	0	C	T	0.135	-1.644460e+00	3.165251e+00	1.000000e-05	1.000000e-05	6.041433e-01	6.069008e-01	7.419647e-01
2	2R_14340277_SNP	14340277	3	G	C	0.125	-2.403373e+00	3.303978e+00	1.000000e-05	1.000000e-05	4.680889e-01	4.672989e-01	6.014628e-01
2	2R_14340278_SNP	14340278	3	G	T	0.079	-3.144651e+00	4.098728e+00	3.016997e-02	1.000000e+05	4.441372e-01	4.199386e-01	4.216846e-01
2	2R_14340354_SNP	14340354	8	G	A	0.463	3.610832e+00	2.215319e+00	1.000000e-05	1.000000e-05	1.051852e-01	1.019070e-01	4.157163e-01
2	2R_14340357_SNP	14340357	5	T	C	0.467	3.252967e+00	2.195275e+00	1.000000e-05	1.000000e-05	1.404626e-01	1.368723e-01	5.661554e-01
2	2R_14340378_SNP	14340378	9	T	C	0.493	-2.969184e+00	2.225671e+00	1.000000e-05	1.000000e-05	1.841786e-01	1.804372e-01	5.797617e-01
2	2R_14340452_SNP	14340452	10	C	T	0.400	3.116262e+00	2.273990e+00	1.000000e-05	1.000000e-05	1.725844e-01	1.688612e-01	6.485265e-01
2	2R_14340475_INS	14340475	19	TGTTCTT	T	0.279	3.819316e+00	2.560529e+00	1.000000e-05	1.000000e-05	1.378734e-01	1.342996e-01	3.007654e-01
2	2R_14340486_SNP	14340486	4	C	T	0.066	-1.940285e+00	4.420052e+00	1.000000e-05	1.000000e+05	6.613042e-01	4.409625e-01	4.425946e-01
2	2R_14340509_SNP	14340509	10	A	G	0.441	3.319946e+00	2.246824e+00	1.000000e-05	1.000000e-05	1.415792e-01	1.379821e-01	4.893026e-01
2	2R_14340621_SNP	14340621	8	T	C	0.333	-1.718237e+00	2.357873e+00	1.000000e-05	1.000000e-05	4.672924e-01	4.664862e-01	5.747531e-01
2	2R_14340720_SNP	14340720	1	G	A	0.240	3.341438e+00	2.533663e+00	1.000000e-05	1.000000e+05	1.892137e-01	1.294399e-01	1.329388e-01
2	2R_14340733_SNP	14340733	1	A	T	0.247	3.308409e+00	2.509742e+00	1.000000e-05	1.000000e+05	1.894107e-01	1.253832e-01	1.288947e-01
2	2R_14340753_SNP	14340753	0	A	G	0.245	3.176879e+00	2.508196e+00	1.000000e-05	1.000000e+05	2.072361e-01	1.392382e-01	1.427017e-01
2	2R_14340804_SNP	14340804	1	C	T	0.065	-4.769831e+00	4.473544e+00	1.445144e-01	1.746911e-01	2.880099e-01	3.098733e-01	3.924685e-01
2	2R_14340897_SNP	14340897	2	G	A	0.216	-1.735609e+00	2.686421e+00	1.000000e-05	1.000000e+05	5.192100e-01	3.259305e-01	3.282417e-01
2	2R_14340948_SNP	14340948	5	T	C	0.467	-5.076380e-01	2.208160e+00	1.000000e-05	1.000000e-05	8.184849e-01	8.346059e-01	9.486898e-01
2	2R_14340953_SNP	14340953	3	G	A	0.145	-7.087878e-01	3.120095e+00	1.000000e-05	1.000000e+05	8.205978e-01	3.353165e-01	3.375676e-01
2	2R_14340960_SNP	14340960	1	A	G	0.169	2.436822e+00	2.896153e+00	1.000000e-05	1.000000e+05	4.014458e-01	2.722927e-01	2.749573e-01
2	2R_14340972_SNP	14340972	3	G	A	0.493	1.990599e+00	2.186219e+00	1.000000e-05	1.000000e-05	3.639891e-01	3.614561e-01	5.708439e-01
2	2R_14340984_SNP	14340984	4	T	G	0.179	2.902743e+00	2.857957e+00	1.000000e-05	1.000000e-05	3.114001e-01	3.082622e-01	4.221047e-01
2	2R_14341014_SNP	14341014	8	A	T	0.374	-2.037047e+00	2.306954e+00	1.000000e-05	1.000000e-05	3.786292e-01	3.762975e-01	5.013260e-01
2	2R_14341017_SNP	14341017	2	A	G	0.059	-8.314277e-01	4.641594e+00	1.000000e-05	1.000000e-05	8.580777e-01	8.809531e-01	9.169657e-01
2	2R_14341020_SNP	14341020	1	A	C	0.162	1.136775e+00	2.947646e+00	1.000000e-05	1.000000e+05	7.002913e-01	5.787092e-01	5.797138e-01
2	2R_14341055_SNP	14341055	10	A	G	0.221	3.646834e+00	2.696359e+00	1.000000e-05	1.000000e-05	1.782230e-01	1.744891e-01	3.385970e-01
2	2R_14341062_SNP	14341062	4	A	G	0.325	3.644220e-01	2.345866e+00	1.000000e-05	1.000000e-05	8.767543e-01	9.047492e-01	9.902939e-01
2	2R_14341107_SNP	14341107	8	A	G	0.374	-2.502166e+00	2.291603e+00	1.000000e-05	1.000000e-05	2.766115e-01	2.731794e-01	3.381287e-01
2	2R_14341188_SNP	14341188	6	G	A	0.134	-6.303933e-01	3.243428e+00	1.000000e-05	1.000000e-05	8.461534e-01	8.665709e-01	9.754095e-01
2	2R_14341304_SNP	14341304	1	G	T	0.143	6.235583e-01	3.107129e+00	1.000000e-05	1.000000e+05	8.412121e-01	6.761635e-01	6.768387e-01
2	2R_14341347_SNP	14341347	1	T	C	0.091	-2.937378e+00	3.782258e+00	1.582137e-02	1.000000e+05	4.385896e-01	3.963398e-01	3.982195e-01
2	2R_14341358_SNP	14341358	4	T	C	0.179	1.024002e+00	2.864941e+00	1.000000e-05	1.000000e-05	7.212693e-01	7.291081e-01	9.609663e-01
2	2R_14341380_SNP	14341380	2	A	G	0.216	4.182912e-01	2.668260e+00	1.000000e-05	1.000000e+05	8.756377e-01	8.460483e-01	8.463168e-01
2	2R_14341449_SNP	14341449	2	G	C	0.131	1.765424e+00	3.233498e+00	1.000000e-05	1.000000e-05	5.858804e-01	5.880549e-01	8.942374e-01
2	2R_14341476_SNP	14341476	7	A	G	0.250	4.543332e-02	2.566237e+00	1.000000e-05	1.000000e+05	9.858980e-01	5.198905e-01	5.211381e-01
2	2R_14341572_SNP	14341572	2	T	C	0.124	3.665714e+00	3.296379e+00	1.000000e-05	1.000000e-05	2.678755e-01	2.643835e-01	6.042016e-01
2	2R_14341617_SNP	14341617	2	T	C	0.131	2.799075e+00	3.232208e+00	1.000000e-05	1.000000e-05	3.878580e-01	3.856605e-01	7.593677e-01
2	2R_14341704_SNP	14341704	4	T	C	0.311	1.671666e-01	2.372101e+00	1.000000e-05	1.000000e+05	9.439106e-01	7.925971e-01	7.929758e-01
2	2R_14341728_SNP	14341728	5	A	C	0.253	4.801540e-02	2.536373e+00	1.000000e-05	1.000000e+05	9.849212e-01	8.653038e-01	8.655356e-01
2	2R_14341731_SNP	14341731	7	C	T	0.243	4.728346e-01	2.588217e+00	1.000000e-05	1.000000e-05	8.552868e-01	8.775425e-01	9.665960e-01
2	2R_14341770_SNP	14341770	4	T	C	0.219	2.338807e+00	2.652879e+00	1.000000e-05	1.000000e-05	3.793792e-01	3.770582e-01	4.981228e-01
2	2R_14341872_SNP	14341872	4	C	T	0.172	4.616398e-01	2.911665e+00	1.000000e-05	1.000000e+05	8.742352e-01	7.057678e-01	7.063588e-01
2	2R_14342099_SNP	14342099	3	T	G	0.158	4.791426e+00	2.976519e+00	1.000000e-05	1.000000e-05	1.095292e-01	1.062016e-01	2.380688e-01
2	2R_14342226_SNP	14342226	4	A	G	0.113	5.755455e+00	3.451652e+00	1.000000e-05	1.000000e-05	9.748404e-02	9.430208e-02	1.096636e-01
2	2R_14342231_SNP	14342231	14	A	G	0.312	-3.221866e-01	2.460524e+00	1.000000e-05	1.000000e+05	8.959941e-01	7.724586e-01	7.728824e-01
2	2R_14342323_SNP	14342323	4	A	T	0.132	4.196814e+00	3.230689e+00	1.000000e-05	1.000000e-05	1.958952e-01	1.921497e-01	3.411502e-01
2	2R_14342334_SNP	14342334	6	T	C	0.201	5.389572e-01	2.768321e+00	1.000000e-05	1.000000e-05	8.458977e-01	8.662674e-01	9.145020e-01
2	2R_14342358_SNP	14342358	2	C	T	0.144	5.509835e+00	3.082914e+00	1.000000e-05	1.000000e-05	7.589524e-02	7.304888e-02	1.482253e-01
2	2R_14342387_SNP	14342387	1	T	C	0.071	3.926159e+00	4.211176e+00	1.000000e-05	1.000000e-05	3.526502e-01	3.499710e-01	4.723835e-01
2	2R_14342415_SNP	14342415	1	G	A	0.078	4.120477e+00	4.044278e+00	1.000000e-05	1.000000e-05	3.098972e-01	3.067448e-01	4.514795e-01
2	2R_14342417_SNP	14342417	2	T	A	0.137	1.723769e+00	3.178115e+00	1.000000e-05	1.000000e+05	5.883462e-01	4.831185e-01	4.845367e-01
2	2R_14342418_SNP	14342418	1	T	C	0.136	1.579617e+00	3.177051e+00	1.000000e-05	1.000000e+05	6.197693e-01	5.056316e-01	5.069436e-01
2	2R_14342424_SNP	14342424	2	C	T	0.131	2.332319e+00	3.238395e+00	1.000000e-05	1.000000e+05	4.725028e-01	3.889778e-01	3.909004e-01
2	2R_14342441_SNP	14342441	7	G	T	0.128	3.954805e-01	3.325553e+00	1.000000e-05	1.000000e+05	9.054944e-01	7.435552e-01	7.440480e-01
2	2R_14342464_SNP	14342464	6	T	A	0.275	-1.940317e+00	2.471446e+00	1.000000e-05	1.000000e-05	4.336204e-01	4.321719e-01	7.149576e-01
2	2R_14342477_SNP	14342477	7	T	A	0.230	-1.081167e+00	2.637249e+00	1.000000e-05	1.000000e-05	6.824123e-01	6.882352e-01	9.736446e-01
2	2R_14342478_SNP	14342478	9	T	A	0.233	-7.808816e-01	2.642059e+00	1.000000e-05	1.000000e-05	7.679710e-01	7.789772e-01	9.057808e-01
2	2R_14342482_SNP	14342482	3	A	T	0.138	-1.081463e+00	3.171395e+00	1.000000e-05	1.000000e-05	7.335704e-01	7.421487e-01	9.344772e-01
2	2R_14342496_SNP	14342496	27	C	G	0.148	-1.274141e+00	3.353544e+00	1.000000e-05	1.000000e-05	7.045213e-01	7.114376e-01	9.063908e-01
2	2R_14342497_SNP	14342497	5	C	T	0.080	-7.211290e-01	4.092544e+00	1.000000e-05	1.000000e+05	8.603670e-01	8.111528e-01	8.114917e-01
2	2R_14342503_INS	14342503	12	TT	T	0.224	-1.532091e+00	2.709821e+00	1.000000e-05	1.000000e+05	5.726457e-01	5.082727e-01	5.095727e-01
2	2R_14342581_DEL	14342581	7	A	AACAAATATTCAAAGCGGA	0.142	-1.943981e+00	3.176693e+00	1.000000e-05	1.000000e-05	5.414844e-01	5.423953e-01	6.865267e-01
2	2R_14342594_SNP	14342594	25	T	A	0.054	-7.562675e+00	5.538997e+00	4.092313e-01	5.293035e-01	1.741600e-01	2.010346e-01	2.087433e-01
2	2R_14342615_DEL	14342615	5	CTC	C	0.280	5.670761e-01	2.465336e+00	1.000000e-05	1.000000e-05	8.183856e-01	8.344938e-01	9.887060e-01
2	2R_14342620_SNP	14342620	4	C	G	0.444	-1.890157e+00	2.206392e+00	1.000000e-05	1.000000e-05	3.929740e-01	3.908534e-01	5.269022e-01
2	2R_14342635_SNP	14342635	5	A	C	0.147	4.503824e+00	3.094886e+00	1.000000e-05	1.000000e-05	1.476630e-01	1.440316e-01	2.373412e-01
2	2R_14342717_SNP	14342717	7	A	G	0.203	4.283423e+00	2.751330e+00	1.000000e-05	1.000000e-05	1.215846e-01	1.181369e-01	1.395196e-01
2	2R_14342755_SNP	14342755	4	C	G	0.450	-1.701662e+00	2.203022e+00	1.000000e-05	1.000000e+05	4.410641e-01	3.425552e-01	3.447604e-01
2	2R_14342756_SNP	14342756	5	G	A	0.247	1.225842e+00	2.554299e+00	1.000000e-05	1.000000e-05	6.319791e-01	6.357098e-01	9.787368e-01
2	2R_14342758_SNP	14342758	3	A	T	0.447	-1.773233e+00	2.196914e+00	1.000000e-05	1.000000e+05	4.208427e-01	3.168446e-01	3.192145e-01
2	2R_14342775_SNP	14342775	1	T	C	0.325	1.772501e-01	2.327986e+00	1.000000e-05	1.000000e+05	9.394088e-01	9.510107e-01	9.510917e-01
2	2R_14342949_SNP	14342949	1	G	A	0.078	3.814856e+00	4.064952e+00	1.000000e-05	1.000000e-05	3.494892e-01	3.467707e-01	4.663795e-01
2	2R_14342984_SNP	14342984	2	G	A	0.124	2.962975e+00	3.307894e+00	1.000000e-05	1.000000e+05	3.718141e-01	3.317229e-01	3.339969e-01
2	2R_14342999_SNP	14342999	4	A	T	0.066	3.656335e-01	4.436921e+00	1.000000e-05	1.000000e+05	9.344315e-01	9.994697e-01	9.994705e-01
2	2R_14343000_SNP	14343000	4	G	A	0.066	3.656335e-01	4.436921e+00	1.000000e-05	1.000000e+05	9.344315e-01	9.994697e-01	9.994705e-01
2	2R_14343007_SNP	14343007	5	G	C	0.060	1.216637e+00	4.650651e+00	1.000000e-05	1.000000e-05	7.939795e-01	8.073114e-01	8.336955e-01
2	2R_14343015_SNP	14343015	4	C	T	0.066	3.656335e-01	4.436921e+00	1.000000e-05	1.000000e+05	9.344315e-01	9.994697e-01	9.994705e-01
2	2R_14343021_SNP	14343021	5	A	T	0.060	4.620152e-01	4.650813e+00	1.000000e-05	1.000000e+05	9.209986e-01	9.885910e-01	9.886097e-01
2	2R_14343024_SNP	14343024	5	G	A	0.067	5.453317e-01	4.437888e+00	1.000000e-05	1.000000e-05	9.023637e-01	9.430146e-01	9.652095e-01
2	2R_14343025_SNP	14343025	9	A	C	0.288	3.234392e+00	2.453338e+00	1.000000e-05	1.000000e-05	1.893651e-01	1.856201e-01	3.029362e-01
2	2R_14343040_SNP	14343040	10	A	T	0.269	2.914179e+00	2.517990e+00	1.000000e-05	1.000000e-05	2.489476e-01	2.453464e-01	3.861078e-01
2	2R_14343044_SNP	14343044	1	A	G	0.078	-3.917459e-01	4.066359e+00	1.000000e-05	1.000000e+05	9.233788e-01	8.406318e-01	8.409108e-01
2	2R_14343060_SNP	14343060	5	G	A	0.147	2.331133e+00	3.109262e+00	1.000000e-05	1.000000e-05	4.545711e-01	4.535128e-01	7.851195e-01
2	2R_14343067_SNP	14343067	8	T	A	0.333	1.684943e+00	2.358607e+00	1.000000e-05	1.000000e-05	4.760875e-01	4.754623e-01	8.533478e-01
2	2R_14343076_DEL	14343076	2	A	AACTTTTTTGTCA	0.052	1.860727e+00	4.902114e+00	1.000000e-05	1.000000e-05	7.047896e-01	7.117200e-01	8.637014e-01
2	2R_14343100_SNP	14343100	5	T	A	0.200	1.299900e+00	2.753308e+00	1.000000e-05	1.000000e-05	6.375159e-01	6.414538e-01	9.370635e-01
2	2R_14343127_SNP	14343127	3	A	G	0.145	1.105363e+00	3.114779e+00	1.000000e-05	1.000000e-05	7.231737e-01	7.311234e-01	9.151620e-01
2	2R_14343138_SNP	14343138	4	T	A	0.285	-4.350331e-01	2.433051e+00	1.000000e-05	1.000000e+05	8.583317e-01	6.917117e-01	6.923419e-01
2	2R_14343184_SNP	14343184	3	T	G	0.151	2.287662e+00	3.057080e+00	1.000000e-05	1.000000e-05	4.554260e-01	4.543844e-01	7.857502e-01
2	2R_14343186_SNP	14343186	4	T	A	0.338	1.364677e+00	2.321819e+00	1.000000e-05	1.000000e-05	5.575642e-01	5.589097e-01	7.172354e-01
2	2R_14343197_SNP	14343197	5	T	G	0.147	2.168915e+00	3.122448e+00	1.000000e-05	1.000000e-05	4.883537e-01	4.879907e-01	7.922950e-01
2	2R_14343209_SNP	14343209	3	T	G	0.204	2.600495e+00	2.712099e+00	1.000000e-05	1.000000e-05	3.391574e-01	3.363154e-01	5.217954e-01
2	2R_14343212_SNP	14343212	3	C	G	0.204	2.600495e+00	2.712099e+00	1.000000e-05	1.000000e-05	3.391574e-01	3.363154e-01	5.217954e-01
2	2R_14343213_SNP	14343213	6	T	C	0.436	-9.196223e-02	2.229318e+00	1.000000e-05	1.000000e+05	9.671497e-01	6.039800e-01	6.048908e-01
2	2R_14343244_SNP	14343244	7	A	T	0.182	2.862029e+00	2.862928e+00	1.000000e-05	1.000000e-05	3.190514e-01	3.159897e-01	4.518817e-01
2	2R_14343283_SNP	14343283	6	C	T	0.477	-3.915242e-01	2.215525e+00	1.000000e-05	1.000000e+05	8.599648e-01	5.004224e-01	5.017585e-01
2	2R_14343287_SNP	14343287	5	C	G	0.480	-2.266601e-02	2.207593e+00	1.000000e-05	1.000000e+05	9.918215e-01	5.899683e-01	5.909303e-01
2	2R_14343296_INS	14343296	1	CGC	A	0.208	2.611147e+00	2.674340e+00	1.000000e-05	1.000000e-05	3.304321e-01	3.274914e-01	5.434757e-01
2	2R_14343302_SNP	14343302	2	C	T	0.209	2.665311e+00	2.675820e+00	1.000000e-05	1.000000e-05	3.207980e-01	3.177543e-01	5.326135e-01
2	2R_14343315_INS	14343315	6	TGCCCCTAAGTT	T	0.463	3.203500e-01	2.221826e+00	1.000000e-05	1.000000e+05	8.855468e-01	6.660075e-01	6.667131e-01
2	2R_14343422_SNP	14343422	9	G	A	0.068	5.840649e+00	4.426413e+00	1.000000e-05	1.000000e-05	1.889863e-01	1.852416e-01	1.903537e-01
2	2R_14343488_SNP	14343488	15	A	T	0.057	-6.259423e+00	5.022535e+00	2.255149e-01	2.870178e-01	2.145835e-01	2.360863e-01	3.015321e-01
2	2R_14343546_SNP	14343546	10	T	G	0.159	4.881925e+00	3.043835e+00	1.000000e-05	1.000000e-05	1.108179e-01	1.074763e-01	1.173300e-01
2	2R_14343596_SNP	14343596	11	G	A	0.167	-2.311202e+00	3.015123e+00	1.000000e-05	1.000000e-05	4.445460e-01	4.432972e-01	5.411494e-01
2	2R_14343606_SNP	14343606	12	G	A	0.224	-2.272088e-01	2.709185e+00	1.000000e-05	1.000000e+05	9.332732e-01	5.818254e-01	5.828181e-01
2	2R_14343791_SNP	14343791	8	A	T	0.279	1.058730e+00	2.483211e+00	1.000000e-05	1.000000e-05	6.704522e-01	6.757334e-01	9.895452e-01
2	2R_14343856_SNP	14343856	2	G	A	0.163	1.818134e+00	2.947447e+00	1.000000e-05	1.000000e-05	5.382563e-01	5.390829e-01	9.445097e-01
2	2R_14343885_SNP	14343885	3	A	G	0.395	-1.494784e-01	2.241169e+00	1.000000e-05	1.000000e+05	9.469109e-01	6.774534e-01	6.781248e-01
2	2R_14343913_SNP	14343913	6	T	C	0.168	-1.554169e+00	2.963107e+00	1.000000e-05	1.000000e-05	6.006902e-01	6.033344e-01	6.848584e-01
2	2R_14343938_SNP	14343938	1	A	T	0.071	-6.607214e-01	4.223579e+00	1.000000e-05	1.000000e-05	8.758966e-01	9.036094e-01	9.341315e-01
2	2R_14343961_SNP	14343961	4	G	T	0.199	1.633371e+00	2.749586e+00	1.000000e-05	1.000000e-05	5.533667e-01	5.545964e-01	7.673852e-01
2	2R_14344008_SNP	14344008	1	T	C	0.247	-7.139314e-01	2.521709e+00	1.000000e-05	1.000000e+05	7.774745e-01	6.850601e-01	6.857093e-01
2	2R_14344011_SNP	14344011	9	A	T	0.055	2.621715e+00	4.906151e+00	1.000000e-05	1.000000e-05	5.938641e-01	5.962885e-01	8.119798e-01
2	2R_14344012_SNP	14344012	3	A	C	0.132	-1.178485e+00	3.238833e+00	1.000000e-05	1.000000e-05	7.164676e-01	7.240326e-01	8.704670e-01
2	2R_14344045_SNP	14344045	9	C	A	0.226	1.873522e+00	2.669931e+00	1.000000e-05	1.000000e-05	4.839319e-01	4.834731e-01	8.563906e-01
2	2R_14344048_SNP	14344048	7	A	C	0.284	-4.717369e-02	2.460842e+00	1.000000e-05	1.000000e+05	9.847308e-01	9.313548e-01	9.314690e-01
2	2R_14344061_SNP	14344061	8	C	T	0.320	3.533113e-01	2.387242e+00	1.000000e-05	1.000000e-05	8.825391e-01	9.125997e-01	9.418567e-01
2	2R_14344113_SNP	14344113	11	T	A	0.500	-1.072545e+00	2.247638e+00	1.000000e-05	1.000000e-05	6.339140e-01	6.377166e-01	9.689583e-01
2	2R_14344230_SNP	14344230	5	G	C	0.140	2.796080e+00	3.173512e+00	1.000000e-05	1.000000e-05	3.796720e-01	3.773551e-01	5.342882e-01
2	2R_14344249_SNP	14344249	2	G	A	0.242	5.446310e-01	2.547450e+00	1.000000e-05	1.000000e-05	8.309938e-01	8.488647e-01	9.244444e-01
2	2R_14344286_SNP	14344286	4	A	G	0.086	-5.552177e+00	3.945189e+00	1.823037e-01	2.720760e-01	1.613715e-01	1.723324e-01	1.945134e-01
2	2R_14344445_SNP	14344445	3	A	T	0.125	-1.034165e+00	3.311924e+00	1.000000e-05	1.000000e-05	7.552746e-01	7.653137e-01	9.595709e-01
2	2R_14344522_SNP	14344522	8	T	C	0.415	1.820998e+00	2.254987e+00	1.000000e-05	1.000000e-05	4.206158e-01	4.189402e-01	7.744818e-01
2	2R_14344563_SNP	14344563	6	A	G	0.423	1.271834e+00	2.235900e+00	1.000000e-05	1.000000e-05	5.703149e-01	5.720232e-01	9.406506e-01
2	2R_14344722_SNP	14344722	5	A	G	0.200	2.072016e+00	2.762580e+00	1.000000e-05	1.000000e-05	4.543965e-01	4.533349e-01	6.956807e-01
2	2R_14344867_SNP	14344867	11	G	T	0.458	3.875986e-01	2.256776e+00	1.000000e-05	1.000000e+05	8.638634e-01	5.017673e-01	5.030972e-01
2	2R_14344999_SNP	14344999	10	C	A	0.110	-1.330342e+00	3.591992e+00	1.000000e-05	1.000000e+05	7.116273e-01	5.904321e-01	5.913925e-01
2	2R_14345030_SNP	14345030	7	A	G	0.142	2.173266e+00	3.186130e+00	1.000000e-05	1.000000e-05	4.962124e-01	4.960233e-01	8.672480e-01
2	2R_14345157_SNP	14345157	7	A	T	0.189	-3.117101e-01	2.838841e+00	1.000000e-05	1.000000e-05	9.127113e-01	9.642710e-01	9.903866e-01
2	2R_14345158_SNP	14345158	7	T	G	0.189	2.655302e-02	2.844103e+00	1.000000e-05	1.000000e+05	9.925632e-01	9.453954e-01	9.454858e-01
2	2R_14345171_SNP	14345171	7	G	C	0.257	-4.810722e-03	2.541010e+00	1.000000e-05	1.000000e+05	9.984919e-01	7.562422e-01	7.567040e-01
2	2R_14345386_SNP	14345386	4	G	T	0.298	2.858744e-02	2.401554e+00	1.000000e-05	1.000000e+05	9.905180e-01	6.927105e-01	6.933379e-01
2	2R_14345451_SNP	14345451	8	A	G	0.238	-5.454527e+00	2.579905e+00	6.137413e-02	1.180239e-01	3.612709e-02	3.521761e-02	3.964079e-02
2	2R_14345519_SNP	14345519	1	A	C	0.162	-9.952957e-01	2.955297e+00	1.000000e-05	1.000000e-05	7.367446e-01	7.455233e-01	8.326399e-01
2	2R_14345576_SNP	14345576	21	C	G	0.231	-8.523274e-01	2.771128e+00	1.000000e-05	1.000000e-05	7.588274e-01	7.691278e-01	8.100184e-01
2	2R_14345589_SNP	14345589	5	A	T	0.353	-7.871343e-02	2.321466e+00	1.000000e-05	1.000000e+05	9.729960e-01	8.981820e-01	8.983538e-01
2	2R_14345596_SNP	14345596	3	G	T	0.349	3.749056e-02	2.314341e+00	1.000000e-05	1.000000e+05	9.870967e-01	8.397000e-01	8.399809e-01
2	2R_14345609_SNP	14345609	7	G	A	0.182	1.813131e+00	2.925206e+00	1.000000e-05	1.000000e+05	5.362976e-01	4.473862e-01	4.489844e-01
2	2R_14345712_DEL	14345712	6	T	TT	0.094	7.457203e-01	3.798572e+00	1.000000e-05	1.000000e-05	8.446251e-01	8.647600e-01	9.309275e-01
2	2R_14345778_SNP	14345778	4	T	G	0.060	-4.130375e+00	4.715214e+00	1.181604e-01	1.000000e+05	3.824298e-01	3.630965e-01	3.651741e-01
2	2R_14345786_INS	14345786	3	AA	A	0.066	3.480571e+00	4.409274e+00	1.000000e-05	1.000000e+05	4.311223e-01	3.603981e-01	3.624923e-01
2	2R_14345787_SNP	14345787	3	T	C	0.164	1.961023e+00	2.968053e+00	1.000000e-05	1.000000e-05	5.097983e-01	5.099214e-01	9.285001e-01
2	2R_14345797_SNP	14345797	0	A	G	0.123	-3.566897e-01	3.306628e+00	1.000000e-05	1.000000e+05	9.142402e-01	8.531619e-01	8.534166e-01
2	2R_14345798_SNP	14345798	3	A	G	0.059	-4.158561e+00	4.715237e+00	1.210166e-01	1.000000e+05	3.792013e-01	3.585069e-01	3.606127e-01
2	2R_14345817_SNP	14345817	6	G	A	0.208	2.834200e+00	2.722490e+00	1.000000e-05	1.000000e-05	2.995136e-01	2.962654e-01	4.601091e-01
2	2R_14345841_SNP	14345841	1	C	T	0.149	-3.485461e-01	3.050985e+00	1.000000e-05	1.000000e+05	9.091979e-01	8.430464e-01	8.433207e-01
2	2R_14345846_SNP	14345846	7	T	A	0.439	7.427546e-01	2.238380e+00	1.000000e-05	1.000000e+05	7.404771e-01	6.571549e-01	6.578878e-01
2	2R_14346031_SNP	14346031	3	A	T	0.191	-3.161591e-01	2.786167e+00	1.000000e-05	1.000000e+05	9.098041e-01	7.384578e-01	7.389632e-01
2	2R_14346100_SNP	14346100	8	G	T	0.068	2.958993e+00	4.422665e+00	1.000000e-05	1.000000e+05	5.044773e-01	3.647420e-01	3.668096e-01
2	2R_14346144_DEL	14346144	6	TT	T	0.242	3.308107e+00	2.568646e+00	1.000000e-05	1.000000e-05	1.997451e-01	1.960014e-01	4.143355e-01
2	2R_14346354_SNP	14346354	8	G	A	0.408	3.760417e+00	2.245142e+00	1.000000e-05	1.000000e-05	9.600759e-02	9.284539e-02	1.622326e-01
2	2R_14346359_SNP	14346359	8	A	C	0.354	4.294007e+00	2.301619e+00	1.000000e-05	1.000000e-05	6.401808e-02	6.140520e-02	1.649031e-01
2	2R_14346376_SNP	14346376	3	A	T	0.197	-5.496259e+00	2.730755e+00	1.152638e-01	1.780678e-01	4.590938e-02	4.611523e-02	7.062041e-02
2	2R_14346426_SNP	14346426	5	A	C	0.087	1.809384e+00	3.913851e+00	1.000000e-05	1.000000e+05	6.445253e-01	6.322306e-01	6.330438e-01
2	2R_14346596_SNP	14346596	4	A	G	0.245	3.190634e+00	2.549854e+00	1.000000e-05	1.000000e-05	2.127472e-01	2.090200e-01	2.460037e-01
2	2R_14346690_DEL	14346690	7	A	AGAGTTGGC	0.182	-1.772779e+00	2.894372e+00	1.000000e-05	1.000000e+05	5.411275e-01	5.339349e-01	5.351212e-01
2	2R_14346712_SNP	14346712	1	T	G	0.065	5.311675e+00	4.433995e+00	1.000000e-05	1.000000e-05	2.328036e-01	2.291322e-01	2.568701e-01
2	2R_14346803_SNP	14346803	5	A	T	0.447	1.104365e+00	2.214735e+00	1.000000e-05	1.000000e-05	6.187509e-01	6.220054e-01	7.514214e-01
2	2R_14346853_SNP	14346853	3	C	A	0.053	3.041928e+00	4.913369e+00	1.000000e-05	1.000000e-05	5.367691e-01	5.375572e-01	6.109365e-01
2	2R_14346864_SNP	14346864	8	C	T	0.306	2.670375e+00	2.413254e+00	1.000000e-05	1.000000e-05	2.702388e-01	2.667625e-01	3.314550e-01
2	2R_14346865_SNP	14346865	5	T	G	0.207	-5.215986e+00	2.699889e+00	1.380815e-01	1.000000e+05	5.522873e-02	5.013849e-02	5.341196e-02
2	2R_14346871_SNP	14346871	5	A	T	0.467	-2.876065e+00	2.205761e+00	1.000000e-05	1.000000e+05	1.942430e-01	1.875178e-01	1.907339e-01
2	2R_14346874_SNP	14346874	10	G	T	0.483	-3.246434e+00	2.234927e+00	1.000000e-05	1.000000e+05	1.483987e-01	1.291951e-01	1.326948e-01
2	2R_14346910_SNP	14346910	0	T	C	0.065	5.206829e+00	4.433740e+00	1.000000e-05	1.000000e-05	2.420854e-01	2.384517e-01	2.676440e-01
2	2R_14346938_DEL	14346938	6	G	GATAGCATG	0.067	-4.468002e+00	4.490443e+00	1.662612e-01	1.000000e+05	3.213163e-01	2.804988e-01	2.831085e-01
2	2R_14346939_SNP	14346939	20	T	A	0.133	-2.332320e+00	3.415652e+00	1.000000e-05	1.000000e+05	4.957519e-01	2.719689e-01	2.746357e-01
2	2R_14346942_SNP	14346942	22	T	G	0.135	-2.683398e+00	3.420682e+00	1.000000e-05	1.000000e+05	4.339895e-01	2.534199e-01	2.562109e-01
2	2R_14346977_SNP	14346977	9	T	G	0.301	-1.863227e+00	2.442617e+00	1.000000e-05	1.000000e+05	4.467650e-01	3.807242e-01	3.826955e-01
2	2R_14346978_SNP	14346978	10	T	C	0.428	-3.012405e+00	2.261872e+00	1.000000e-05	1.000000e+05	1.849133e-01	1.293268e-01	1.328261e-01
2	2R_14346986_SNP	14346986	2	T	C	0.059	4.785093e+00	4.638191e+00	1.000000e-05	1.000000e-05	3.038644e-01	3.006554e-01	3.268333e-01
2	2R_14346990_SNP	14346990	7	C	T	0.297	-1.700821e+00	2.433042e+00	1.000000e-05	1.000000e+05	4.855883e-01	4.014624e-01	4.033126e-01
2	2R_14347031_SNP	14347031	3	G	A	0.118	-2.040354e+00	3.383689e+00	1.000000e-05	1.000000e+05	5.474094e-01	3.669568e-01	3.690109e-01
2	2R_14347053_SNP	14347053	6	C	G	0.141	-3.698730e+00	3.174911e+00	5.064043e-02	1.000000e+05	2.458493e-01	1.813476e-01	1.846000e-01
2	2R_14347054_SNP	14347054	12	A	T	0.308	-1.792862e+00	2.443077e+00	1.000000e-05	1.000000e+05	4.641682e-01	4.349538e-01	4.366180e-01
2	2R_14347062_DEL	14347062	28	T	TT	0.213	-3.880804e+00	2.914210e+00	2.022107e-02	5.356108e-02	1.849579e-01	1.831296e-01	2.040714e-01
2	2R_14347068_SNP	14347068	2	A	G	0.065	5.113033e+00	4.434940e+00	1.000000e-05	1.000000e-05	2.507621e-01	2.471701e-01	2.762531e-01
2	2R_14347092_SNP	14347092	11	C	A	0.500	2.507228e+00	2.243379e+00	1.000000e-05	1.000000e+05	2.654960e-01	2.489038e-01	2.517250e-01
2	2R_14347185_SNP	14347185	1	T	C	0.078	-2.578658e+00	4.051547e+00	1.000000e-05	1.000000e-05	5.254322e-01	5.259332e-01	5.447974e-01
2	2R_14347273_SNP	14347273	0	T	A	0.065	5.206829e+00	4.433740e+00	1.000000e-05	1.000000e-05	2.420854e-01	2.384517e-01	2.676440e-01
2	2R_14347303_SNP	14347303	6	G	C	0.181	-2.713377e+00	2.861596e+00	1.000000e-05	1.000000e+05	3.445308e-01	3.407955e-01	3.430118e-01
2	2R_14347308_SNP	14347308	5	G	T	0.140	2.334413e+00	3.200639e+00	1.000000e-05	1.000000e-05	4.669049e-01	4.660908e-01	5.162463e-01
2	2R_14347314_INS	14347314	15	GAGTGG	G	0.093	2.034582e+00	3.949700e+00	1.000000e-05	1.000000e+05	6.072153e-01	5.482831e-01	5.494089e-01
2	2R_14347342_SNP	14347342	13	G	T	0.239	-2.922226e+00	2.653111e+00	1.000000e-05	1.000000e-05	2.724490e-01	2.689877e-01	3.172815e-01
2	2R_14347438_SNP	14347438	2	T	G	0.085	-2.972342e+00	3.928277e+00	1.982959e-02	1.000000e+05	4.504290e-01	4.120976e-01	4.138874e-01
2	2R_14347505_SNP	14347505	6	T	A	0.195	-1.876741e+00	2.789844e+00	1.000000e-05	1.000000e-05	5.021566e-01	5.021023e-01	5.706706e-01
2	2R_14347547_SNP	14347547	9	C	A	0.342	-1.716621e+00	2.356014e+00	1.000000e-05	1.000000e-05	4.673598e-01	4.665549e-01	5.646455e-01
2	2R_14347579_SNP	14347579	7	C	G	0.473	-7.609544e-01	2.227778e+00	1.000000e-05	1.000000e+05	7.331421e-01	6.470996e-01	6.478643e-01
2	2R_14347592_SNP	14347592	0	T	C	0.065	5.206829e+00	4.433740e+00	1.000000e-05	1.000000e-05	2.420854e-01	2.384517e-01	2.676440e-01
2	2R_14347810_SNP	14347810	6	T	C	0.154	-2.655414e+00	3.062676e+00	1.000000e-05	1.000000e-05	3.872955e-01	3.850897e-01	3.930442e-01
2	2R_14347813_SNP	14347813	12	C	T	0.126	-4.616362e+00	3.415841e+00	1.086899e-01	1.768517e-01	1.785570e-01	1.851180e-01	1.952642e-01
2	2R_14347821_SNP	14347821	11	A	G	0.361	2.197167e+00	2.337256e+00	1.000000e-05	1.000000e-05	3.486768e-01	3.459484e-01	6.055161e-01
2	2R_14347824_SNP	14347824	3	A	G	0.059	4.223330e+00	4.651902e+00	1.000000e-05	1.000000e-05	3.653832e-01	3.628687e-01	3.694967e-01
2	2R_14347967_SNP	14347967	7	T	A	0.264	-2.886436e+00	2.509945e+00	1.000000e-05	1.000000e-05	2.519502e-01	2.483644e-01	3.114174e-01
2	2R_14348017_SNP	14348017	1	A	G	0.058	2.567573e+00	4.699090e+00	1.000000e-05	1.000000e-05	5.855936e-01	5.877593e-01	6.632500e-01
2	2R_14348084_SNP	14348084	2	T	C	0.065	5.206109e+00	4.437281e+00	1.000000e-05	1.000000e-05	2.425246e-01	2.388928e-01	2.762166e-01
2	2R_14348114_SNP	14348114	15	C	T	0.436	2.306523e+00	2.292462e+00	1.000000e-05	1.000000e-05	3.159503e-01	3.128573e-01	4.679272e-01
2	2R_14348152_SNP	14348152	2	T	G	0.059	2.560794e+00	4.645950e+00	1.000000e-05	1.000000e-05	5.823139e-01	5.843792e-01	9.201846e-01
2	2R_14348221_SNP	14348221	7	A	G	0.412	-2.323176e+00	2.246020e+00	1.000000e-05	1.000000e+05	3.026143e-01	2.564866e-01	2.592571e-01
2	2R_14348273_SNP	14348273	1	A	G	0.084	-1.890685e+00	3.938038e+00	1.000000e-05	1.000000e+05	6.318405e-01	2.420784e-01	2.449452e-01
2	2R_14348283_SNP	14348283	3	A	G	0.164	-1.692614e+00	2.961392e+00	1.000000e-05	1.000000e-05	5.684640e-01	5.701186e-01	5.767617e-01
2	2R_14348370_SNP	14348370	5	T	C	0.260	5.403841e-01	2.511783e+00	1.000000e-05	1.000000e-05	8.299468e-01	8.476605e-01	9.972186e-01
2	2R_14348385_SNP	14348385	1	T	A	0.052	4.530381e+00	4.888859e+00	1.000000e-05	1.000000e-05	3.555646e-01	3.529221e-01	3.815320e-01
2	2R_14348407_SNP	14348407	7	T	C	0.426	-2.254490e-01	2.249067e+00	1.000000e-05	1.000000e+05	9.202850e-01	9.867332e-01	9.867550e-01
2	2R_14348438_SNP	14348438	4	T	C	0.225	1.956686e-01	2.629348e+00	1.000000e-05	1.000000e+05	9.407763e-01	8.546729e-01	8.549247e-01
2	2R_14348540_SNP	14348540	8	C	T	0.415	-1.720892e+00	2.265443e+00	1.000000e-05	1.000000e-05	4.486541e-01	4.474825e-01	5.660578e-01
2	2R_14348555_SNP	14348555	10	T	C	0.290	-1.513236e+00	2.471089e+00	1.000000e-05	1.000000e+05	5.412039e-01	5.073346e-01	5.086388e-01
2	2R_14348695_SNP	14348695	5	G	A	0.427	6.708657e-01	2.239702e+00	1.000000e-05	1.000000e+05	7.649423e-01	6.251397e-01	6.259767e-01
2	2R_14348696_SNP	14348696	5	A	C	0.127	-2.002876e-01	3.320772e+00	1.000000e-05	1.000000e+05	9.519851e-01	9.760619e-01	9.761013e-01
2	2R_14348723_SNP	14348723	5	C	A	0.453	-6.247232e-01	2.221676e+00	1.000000e-05	1.000000e-05	7.789436e-01	7.908676e-01	9.433033e-01
2	2R_14348731_SNP	14348731	3	A	G	0.059	-3.789235e-01	4.637436e+00	1.000000e-05	1.000000e+05	9.349851e-01	8.800147e-01	8.802192e-01
2	2R_14348741_SNP	14348741	13	T	G	0.092	-3.373424e+00	3.942244e+00	2.526991e-02	3.218348e-02	3.935042e-01	3.986266e-01	4.908704e-01
2	2R_14348747_SNP	14348747	3	G	A	0.059	-1.466477e-01	4.642101e+00	1.000000e-05	1.000000e+05	9.748398e-01	8.613194e-01	8.615586e-01
2	2R_14348748_SNP	14348748	4	G	T	0.053	1.048967e+00	4.903860e+00	1.000000e-05	1.000000e-05	8.309067e-01	8.487645e-01	9.682507e-01
2	2R_14348750_SNP	14348750	6	T	A	0.074	-1.978289e+00	4.237280e+00	1.000000e-05	1.000000e+05	6.412563e-01	6.067217e-01	6.076228e-01
2	2R_14348756_SNP	14348756	3	T	A	0.059	-1.466477e-01	4.642101e+00	1.000000e-05	1.000000e+05	9.748398e-01	8.613194e-01	8.615586e-01
2	2R_14348790_SNP	14348790	9	C	T	0.199	-2.447218e+00	2.792238e+00	1.000000e-05	1.000000e-05	3.821760e-01	3.798953e-01	5.353451e-01
2	2R_14348793_SNP	14348793	1	G	T	0.058	1.998460e+00	4.648975e+00	1.000000e-05	1.000000e-05	6.678981e-01	6.730678e-01	7.592705e-01
2	2R_14348795_SNP	14348795	2	T	C	0.052	2.941710e+00	4.912472e+00	1.000000e-05	1.000000e-05	5.501812e-01	5.513241e-01	6.195269e-01
2	2R_14348852_SNP	14348852	4	C	T	0.205	9.216404e-01	2.721770e+00	1.000000e-05	1.000000e+05	7.353648e-01	6.321599e-01	6.329733e-01
2	2R_14348972_SNP	14348972	2	C	T	0.111	-3.511546e-01	3.471298e+00	1.000000e-05	1.000000e+05	9.195572e-01	9.096544e-01	9.098060e-01
2	2R_14348999_SNP	14348999	5	C	T	0.187	7.967130e-01	2.833328e+00	1.000000e-05	1.000000e+05	7.789446e-01	7.050262e-01	7.056192e-01
2	2R_14349005_SNP	14349005	6	T	C	0.336	9.419524e-01	2.371931e+00	1.000000e-05	1.000000e-05	6.918326e-01	6.981057e-01	8.903301e-01
2	2R_14349077_SNP	14349077	4	G	A	0.159	3.786989e+00	3.015237e+00	1.000000e-05	1.000000e-05	2.110609e-01	2.073306e-01	2.801139e-01
2	2R_14349082_SNP	14349082	6	G	T	0.128	2.921707e+00	3.330192e+00	1.000000e-05	1.000000e-05	3.816871e-01	3.793992e-01	4.528021e-01
2	2R_14349089_SNP	14349089	3	G	A	0.164	3.698524e+00	2.960918e+00	1.000000e-05	1.000000e-05	2.135436e-01	2.098179e-01	2.340322e-01
2	2R_14349177_SNP	14349177	6	G	A	0.383	1.309867e+00	2.298799e+00	1.000000e-05	1.000000e-05	5.696512e-01	5.713402e-01	6.781135e-01
2	2R_14349202_SNP	14349202	5	T	C	0.180	7.990980e-01	2.896477e+00	1.000000e-05	1.000000e-05	7.830102e-01	7.952965e-01	8.510253e-01
2	2R_14349220_SNP	14349220	5	T	C	0.187	1.945131e-01	2.827707e+00	1.000000e-05	1.000000e+05	9.452485e-01	9.272219e-01	9.273431e-01
2	2R_14349232_SNP	14349232	3	G	A	0.191	3.717649e+00	2.823619e+00	1.000000e-05	1.000000e-05	1.899459e-01	1.862007e-01	2.388464e-01
2	2R_14349289_SNP	14349289	9	G	T	0.185	-2.251292e+00	2.872445e+00	1.000000e-05	1.000000e+05	4.344036e-01	2.515922e-01	2.543954e-01
2	2R_14349349_SNP	14349349	0	A	G	0.077	-9.370211e+00	4.100364e+00	3.609488e-01	4.817448e-01	2.368318e-02	2.528279e-02	5.618417e-02
2	2R_14349664_SNP	14349664	8	A	C	0.306	-1.254832e+00	2.415232e+00	1.000000e-05	1.000000e+05	6.041335e-01	5.606688e-01	5.617441e-01
2	2R_14349723_SNP	14349723	2	A	C	0.065	-1.598323e+00	4.427523e+00	1.000000e-05	1.000000e+05	7.186029e-01	1.793912e-01	1.826549e-01
2	2R_14349778_SNP	14349778	7	T	C	0.419	-1.907195e+00	2.244427e+00	1.000000e-05	1.000000e-05	3.968023e-01	3.947402e-01	4.230402e-01
2	2R_14349910_SNP	14349910	6	T	C	0.356	-2.824092e+00	2.301522e+00	1.000000e-05	1.000000e+05	2.216994e-01	1.642548e-01	1.676019e-01
2	2R_14349946_SNP	14349946	10	T	C	0.097	2.166633e-01	3.798846e+00	1.000000e-05	1.000000e+05	9.545930e-01	8.090802e-01	8.094234e-01
2	2R_14349955_SNP	14349955	0	C	G	0.077	-1.082958e+00	4.054724e+00	1.000000e-05	1.000000e+05	7.897653e-01	7.852907e-01	7.856854e-01
2	2R_14349997_SNP	14349997	5	A	G	0.193	-2.762656e+00	2.784471e+00	1.000000e-05	1.000000e-05	3.226937e-01	3.196698e-01	4.517839e-01
2	2R_14350051_SNP	14350051	0	A	G	0.103	3.418393e+00	3.553070e+00	1.000000e-05	1.000000e+05	3.375296e-01	2.663692e-01	2.690735e-01
2	2R_14350190_SNP	14350190	6	G	C	0.483	-3.714703e+00	2.191837e+00	1.000000e-05	1.000000e-05	9.216301e-02	8.905432e-02	2.845702e-01
2	2R_14350193_DEL	14350193	12	T	TTTTA	0.301	-3.515369e+00	2.449592e+00	1.000000e-05	1.000000e-05	1.533178e-01	1.496589e-01	2.605947e-01
2	2R_14350200_SNP	14350200	8	C	T	0.422	-4.509664e+00	2.225849e+00	1.000000e-05	1.000000e-05	4.450952e-02	4.237772e-02	1.488488e-01
2	2R_14350206_SNP	14350206	6	T	A	0.329	-4.439228e+00	2.329769e+00	1.000000e-05	1.000000e-05	5.861142e-02	5.611853e-02	1.201525e-01
2	2R_14350214_SNP	14350214	8	C	G	0.449	-3.532554e+00	2.220715e+00	1.000000e-05	1.000000e-05	1.137483e-01	1.103760e-01	3.217387e-01
2	2R_14350231_SNP	14350231	3	G	C	0.086	-2.579348e+00	3.909186e+00	1.000000e-05	1.000000e-05	5.103697e-01	5.105062e-01	7.319832e-01
2	2R_14350255_SNP	14350255	2	C	T	0.059	-2.294313e+00	4.641244e+00	9.690199e-03	1.000000e+05	6.217857e-01	4.770473e-01	4.784951e-01
2	2R_14350336_SNP	14350336	8	T	G	0.442	-4.787279e-01	2.245877e+00	1.000000e-05	1.000000e-05	8.314889e-01	8.494349e-01	9.385275e-01
2	2R_14350344_SNP	14350344	8	T	A	0.129	2.400203e+00	3.324194e+00	1.000000e-05	1.000000e-05	4.713789e-01	4.706562e-01	5.823855e-01
2	2R_14350364_SNP	14350364	6	A	C	0.134	-2.347876e+00	3.238378e+00	1.000000e-05	1.000000e-05	4.695568e-01	4.687966e-01	7.303244e-01
2	2R_14350435_SNP	14350435	4	A	C	0.391	2.004810e+00	2.250835e+00	1.000000e-05	1.000000e-05	3.744998e-01	3.721098e-01	3.984970e-01
2	2R_14350447_SNP	14350447	3	T	A	0.184	1.912576e+00	2.823738e+00	1.000000e-05	1.000000e-05	4.992321e-01	4.991111e-01	7.789954e-01
2	2R_14350463_SNP	14350463	6	A	C	0.389	-4.499771e-01	2.269571e+00	1.000000e-05	1.000000e+05	8.431024e-01	7.934065e-01	7.937833e-01
2	2R_14350503_SNP	14350503	2	C	T	0.105	-5.042023e-01	3.565705e+00	1.000000e-05	1.000000e+05	8.877386e-01	5.155249e-01	5.167920e-01
2	2R_14350554_DEL	14350554	1	C	CA	0.078	-1.043161e+00	4.055892e+00	1.000000e-05	1.000000e+05	7.973749e-01	7.933541e-01	7.937311e-01
2	2R_14350577_SNP	14350577	6	T	C	0.322	9.323604e-01	2.364551e+00	1.000000e-05	1.000000e+05	6.939066e-01	6.805463e-01	6.812086e-01
2	2R_14350597_SNP	14350597	2	T	C	0.111	2.030699e+00	3.467991e+00	1.000000e-05	1.000000e-05	5.590431e-01	5.604299e-01	8.914324e-01
2	2R_14350627_SNP	14350627	9	G	T	0.151	3.337284e+00	3.110113e+00	1.000000e-05	1.000000e-05	2.849527e-01	2.815831e-01	3.395865e-01
2	2R_14350629_SNP	14350629	4	C	G	0.139	2.194336e+00	3.169038e+00	1.000000e-05	1.000000e-05	4.897239e-01	4.893909e-01	5.471322e-01
2	2R_14350643_SNP	14350643	6	C	G	0.228	2.239996e+00	2.635313e+00	1.000000e-05	1.000000e-05	3.966662e-01	3.946020e-01	4.159455e-01
2	2R_14350652_SNP	14350652	9	A	C	0.473	-2.230985e+00	2.229752e+00	1.000000e-05	1.000000e+05	3.186332e-01	1.398267e-01	1.432879e-01
2	2R_14350750_SNP	14350750	9	G	C	0.130	-8.072689e-01	3.344624e+00	1.000000e-05	1.000000e+05	8.095990e-01	7.069564e-01	7.075442e-01
2	2R_14350765_SNP	14350765	3	A	G	0.092	2.185026e+00	3.783717e+00	1.000000e-05	1.000000e+05	5.644687e-01	4.612916e-01	4.628181e-01
2	2R_14350797_SNP	14350797	5	C	G	0.180	-4.954438e+00	2.852122e+00	9.530476e-02	1.598251e-01	8.439414e-02	8.523896e-02	1.283045e-01
2	2R_14350820_SNP	14350820	6	G	A	0.081	-1.528813e-01	4.062740e+00	1.000000e-05	1.000000e+05	9.700320e-01	7.675945e-01	7.680296e-01
2	2R_14350864_SNP	14350864	5	C	G	0.147	6.681683e+00	3.067431e+00	1.000000e-05	1.000000e+05	3.092734e-02	2.029911e-02	2.276491e-02
2	2R_14351034_SNP	14351034	6	T	C	0.309	-1.191663e+00	2.391582e+00	1.000000e-05	1.000000e-05	6.190112e-01	6.222748e-01	8.299070e-01
2	2R_14351065_SNP	14351065	12	C	A	0.483	-8.609539e-01	2.257256e+00	1.000000e-05	1.000000e+05	7.034271e-01	5.121116e-01	5.133941e-01
2	2R_14351068_SNP	14351068	9	T	C	0.486	-1.627434e+00	2.230587e+00	1.000000e-05	1.000000e+05	4.667583e-01	2.783305e-01	2.809547e-01
2	2R_14351084_SNP	14351084	9	G	C	0.445	-2.140163e+00	2.242939e+00	1.000000e-05	1.000000e+05	3.415084e-01	1.740608e-01	1.773548e-01
2	2R_14351099_SNP	14351099	4	G	T	0.245	5.337637e+00	2.519349e+00	1.000000e-05	1.000000e-05	3.574533e-02	3.388043e-02	5.421796e-02
2	2R_14351115_SNP	14351115	3	A	C	0.053	-8.403437e+00	5.030392e+00	3.642882e-01	4.936082e-01	9.687175e-02	1.077815e-01	2.240634e-01
2	2R_14351118_SNP	14351118	1	C	T	0.065	1.745207e+00	4.410862e+00	1.000000e-05	1.000000e-05	6.929097e-01	6.992358e-01	8.881031e-01
2	2R_14351127_SNP	14351127	2	A	T	0.059	3.627188e+00	4.630669e+00	1.000000e-05	1.000000e-05	4.346716e-01	4.332419e-01	6.307630e-01
2	2R_14351132_SNP	14351132	4	A	G	0.238	4.859029e+00	2.557383e+00	1.000000e-05	1.000000e-05	5.932680e-02	5.681749e-02	8.532400e-02
2	2R_14351137_SNP	14351137	7	T	C	0.264	-3.739097e+00	2.499626e+00	1.000000e-05	1.000000e-05	1.367628e-01	1.331964e-01	2.803944e-01
2	2R_14351139_SNP	14351139	3	T	G	0.112	-4.568351e+00	3.472133e+00	7.377965e-02	1.091285e-01	1.902495e-01	1.943442e-01	2.704397e-01
2	2R_14351157_SNP	14351157	11	A	T	0.069	1.248579e+00	4.422534e+00	1.000000e-05	1.000000e-05	7.780806e-01	7.899293e-01	9.688603e-01
2	2R_14351158_SNP	14351158	3	T	G	0.066	1.854063e+00	4.412625e+00	1.000000e-05	1.000000e-05	6.749530e-01	6.804343e-01	8.678845e-01
2	2R_14351164_INS	14351164	1	TG	T	0.065	1.745207e+00	4.410862e+00	1.000000e-05	1.000000e-05	6.929097e-01	6.992358e-01	8.881031e-01
2	2R_14351171_SNP	14351171	6	A	T	0.255	-2.806432e+00	2.526030e+00	1.000000e-05	1.000000e-05	2.683204e-01	2.648314e-01	4.271295e-01
2	2R_14351179_SNP	14351179	8	G	A	0.088	-1.241750e+00	3.918802e+00	1.000000e-05	1.000000e+05	7.517771e-01	6.956442e-01	6.962632e-01
2	2R_14351181_SNP	14351181	1	A	T	0.065	1.745207e+00	4.410862e+00	1.000000e-05	1.000000e-05	6.929097e-01	6.992358e-01	8.881031e-01
2	2R_14351192_DEL	14351192	1	A	ATTTACTTAACATTTTATGTTGCAGATATTAA	0.065	1.745207e+00	4.410862e+00	1.000000e-05	1.000000e-05	6.929097e-01	6.992358e-01	8.881031e-01
2	2R_14351210_SNP	14351210	19	A	G	0.206	-3.668918e+00	2.848649e+00	1.000000e-05	1.000000e-05	1.997206e-01	1.959769e-01	3.292908e-01
2	2R_14351237_SNP	14351237	21	A	T	0.440	6.453140e-01	2.347915e+00	1.000000e-05	1.000000e-05	7.838081e-01	7.961670e-01	8.383146e-01
2	2R_14351240_SNP	14351240	22	G	A	0.436	7.241505e-01	2.358941e+00	1.000000e-05	1.000000e-05	7.592779e-01	7.696119e-01	8.838336e-01
2	2R_14351270_SNP	14351270	7	T	A	0.486	-2.094374e-01	2.219907e+00	1.000000e-05	1.000000e+05	9.249593e-01	6.154873e-01	6.163575e-01
2	2R_14351309_SNP	14351309	1	A	T	0.065	1.745207e+00	4.410862e+00	1.000000e-05	1.000000e-05	6.929097e-01	6.992358e-01	8.881031e-01
2	2R_14351313_SNP	14351313	1	A	T	0.065	1.745207e+00	4.410862e+00	1.000000e-05	1.000000e-05	6.929097e-01	6.992358e-01	8.881031e-01
2	2R_14351315_SNP	14351315	1	A	T	0.065	1.745207e+00	4.410862e+00	1.000000e-05	1.000000e-05	6.929097e-01	6.992358e-01	8.881031e-01
2	2R_14351317_SNP	14351317	4	T	A	0.238	5.513712e+00	2.542102e+00	1.000000e-05	1.000000e-05	3.164055e-02	2.991451e-02	7.918377e-02
2	2R_14351323_SNP	14351323	15	G	C	0.250	4.647055e+00	2.610467e+00	1.000000e-05	1.000000e-05	7.704720e-02	7.418020e-02	1.683900e-01
2	2R_14351324_SNP	14351324	16	T	G	0.259	5.572188e+00	2.576831e+00	1.000000e-05	1.000000e-05	3.214990e-02	3.040609e-02	6.646971e-02
2	2R_14351329_SNP	14351329	1	A	G	0.065	1.745207e+00	4.410862e+00	1.000000e-05	1.000000e-05	6.929097e-01	6.992358e-01	8.881031e-01
2	2R_14351330_SNP	14351330	2	A	T	0.059	3.126450e+00	4.633070e+00	1.000000e-05	1.000000e-05	5.008206e-01	5.007357e-01	6.467751e-01
2	2R_14351332_SNP	14351332	2	A	T	0.065	1.705539e+00	4.411893e+00	1.000000e-05	1.000000e-05	6.996096e-01	7.062717e-01	8.946842e-01
2	2R_14351344_SNP	14351344	3	C	T	0.243	5.140320e+00	2.518431e+00	1.000000e-05	1.000000e-05	4.297276e-02	4.088513e-02	1.018721e-01
2	2R_14351348_SNP	14351348	5	A	C	0.067	1.715859e+00	4.415086e+00	1.000000e-05	1.000000e-05	6.980896e-01	7.046744e-01	8.918480e-01
2	2R_14351349_SNP	14351349	8	C	T	0.286	3.435078e+00	2.447981e+00	1.000000e-05	1.000000e-05	1.625880e-01	1.588927e-01	2.224125e-01
2	2R_14351371_SNP	14351371	2	C	T	0.059	7.385844e-01	4.636899e+00	1.000000e-05	1.000000e-05	8.736565e-01	9.006577e-01	9.059610e-01
2	2R_14351429_SNP	14351429	4	A	C	0.053	2.650293e+00	4.898601e+00	1.000000e-05	1.000000e-05	5.892785e-01	5.915585e-01	7.378294e-01
2	2R_14351475_SNP	14351475	1	C	T	0.071	6.461039e+00	4.220028e+00	1.000000e-05	1.000000e-05	1.278377e-01	1.243369e-01	1.562059e-01
2	2R_14351509_DEL	14351509	9	T	TA	0.068	4.364262e+00	4.422271e+00	1.000000e-05	1.000000e-05	3.252686e-01	3.222719e-01	3.819344e-01
2	2R_14351561_SNP	14351561	8	G	A	0.279	-3.772177e+00	2.464799e+00	1.000000e-05	1.517536e-03	1.279913e-01	1.244887e-01	1.933539e-01
2	2R_14351729_SNP	14351729	3	A	C	0.224	4.245765e+00	2.613688e+00	1.000000e-05	1.000000e-05	1.063550e-01	1.030632e-01	1.213238e-01
2	2R_14351795_DEL	14351795	25	T	TT	0.300	-7.537857e-01	2.583606e+00	1.000000e-05	1.000000e+05	7.708701e-01	5.454974e-01	5.466348e-01
2	2R_14351886_SNP	14351886	6	A	T	0.302	7.515465e-01	2.413658e+00	1.000000e-05	1.000000e-05	7.559442e-01	7.660320e-01	8.940291e-01
2	2R_14351982_SNP	14351982	1	C	T	0.071	2.442229e+00	4.260251e+00	1.000000e-05	1.000000e-05	5.673162e-01	5.689377e-01	6.445664e-01
2	2R_14351988_SNP	14351988	4	C	T	0.245	-2.026572e+00	2.552332e+00	1.000000e-05	1.000000e+05	4.284286e-01	1.757526e-01	1.790371e-01
2	2R_14352264_SNP	14352264	9	A	G	0.281	-3.828291e+00	2.501768e+00	1.000000e-05	1.000000e-05	1.280373e-01	1.245350e-01	1.715339e-01
2	2R_14352318_SNP	14352318	6	T	A	0.349	-6.630041e-01	2.318768e+00	1.000000e-05	1.000000e-05	7.753215e-01	7.869332e-01	9.828761e-01
2	2R_14352353_SNP	14352353	8	C	T	0.061	-1.361927e+00	4.641390e+00	1.000000e-05	1.000000e-05	7.695931e-01	7.807298e-01	8.146597e-01
2	2R_14352377_SNP	14352377	1	A	G	0.071	-7.578970e-01	4.236533e+00	1.000000e-05	1.000000e+05	8.582579e-01	6.294608e-01	6.302832e-01
2	2R_14352410_SNP	14352410	5	T	C	0.153	-1.900697e+00	3.060356e+00	1.000000e-05	1.000000e-05	5.354833e-01	5.362383e-01	6.794406e-01
2	2R_14352425_SNP	14352425	6	A	G	0.275	-1.627451e+00	2.473035e+00	1.000000e-05	1.000000e-05	5.114833e-01	5.116462e-01	5.432523e-01
2	2R_14352461_SNP	14352461	9	A	G	0.103	-3.295771e+00	3.686711e+00	2.242888e-02	1.000000e+05	3.727567e-01	3.460637e-01	3.482469e-01
2	2R_14352488_SNP	14352488	9	A	G	0.096	-2.622071e+00	3.796480e+00	1.000000e-05	1.000000e+05	4.908336e-01	4.488412e-01	4.504319e-01
2	2R_14352641_SNP	14352641	5	C	A	0.473	4.338302e+00	2.203776e+00	1.000000e-05	1.000000e-05	5.082059e-02	4.851786e-02	1.276015e-01
2	2R_14352727_SNP	14352727	1	C	T	0.071	-1.487994e+00	4.240950e+00	1.000000e-05	1.000000e-05	7.261766e-01	7.343037e-01	7.408848e-01
2	2R_14352741_SNP	14352741	4	T	C	0.470	5.080301e+00	2.216447e+00	1.000000e-05	1.000000e-05	2.327288e-02	2.186385e-02	5.255306e-02
2	2R_14352742_SNP	14352742	6	T	A	0.208	-2.176952e+00	2.720228e+00	1.000000e-05	1.000000e-05	4.247960e-01	4.231921e-01	6.789960e-01
2	2R_14352844_SNP	14352844	8	T	C	0.197	-4.253146e+00	2.779314e+00	2.466454e-02	5.242515e-02	1.280244e-01	1.261206e-01	2.161112e-01
2	2R_14352896_SNP	14352896	8	T	A	0.150	-3.713849e+00	3.198559e+00	3.867071e-02	1.000000e+05	2.474211e-01	1.460783e-01	1.495133e-01
2	2R_14352928_SNP	14352928	4	T	A	0.497	4.155143e+00	2.203423e+00	1.000000e-05	1.000000e-05	6.123424e-02	5.868199e-02	1.030844e-01
2	2R_14352993_SNP	14352993	7	A	G	0.527	2.577666e+00	2.219486e+00	1.000000e-05	1.000000e-05	2.473080e-01	2.436987e-01	2.879867e-01
2	2R_14353004_SNP	14353004	1	T	A	0.052	-1.227876e+00	4.899271e+00	1.000000e-05	1.000000e+05	8.024430e-01	6.460152e-01	6.467833e-01
2	2R_14353120_SNP	14353120	2	C	T	0.144	-3.696234e+00	3.099880e+00	2.473776e-02	5.229826e-02	2.349706e-01	2.346372e-01	2.790761e-01
2	2R_14353290_SNP	14353290	7	C	T	0.500	1.524007e+00	2.215770e+00	1.000000e-05	1.000000e-05	4.926270e-01	4.923579e-01	6.943277e-01
2	2R_14353361_DEL	14353361	0	T	TGT	0.065	-1.370401e+00	4.410613e+00	1.000000e-05	1.000000e+05	7.564502e-01	5.753586e-01	5.763761e-01
2	2R_14353384_SNP	14353384	1	A	T	0.065	-1.380394e+00	4.411620e+00	1.000000e-05	1.000000e+05	7.547859e-01	5.729331e-01	5.739599e-01
2	2R_14353403_SNP	14353403	3	A	G	0.053	-1.888322e+00	4.900261e+00	1.000000e-05	1.000000e+05	7.005159e-01	6.442727e-01	6.450464e-01
2	2R_14353609_SNP	14353609	15	G	A	0.371	-7.223020e-01	2.369450e+00	1.000000e-05	1.000000e-05	7.609054e-01	7.713618e-01	9.481341e-01
2	2R_14353775_SNP	14353775	6	A	G	0.242	-3.095865e+00	2.572340e+00	1.000000e-05	1.000000e+05	2.306459e-01	1.901687e-01	1.933689e-01
2	2R_14353808_SNP	14353808	12	T	C	0.503	-4.119185e+00	2.237131e+00	1.000000e-05	1.000000e-05	6.752979e-02	6.484377e-02	9.592542e-02
2	2R_14353819_SNP	14353819	5	T	A	0.187	-3.454724e+00	2.821158e+00	3.124167e-02	1.000000e+05	2.226293e-01	8.656631e-02	9.010491e-02
2	2R_14353827_SNP	14353827	4	A	G	0.073	3.174458e+00	4.219701e+00	1.000000e-05	1.000000e-05	4.530373e-01	4.519495e-01	4.758168e-01
2	2R_14353831_SNP	14353831	4	A	G	0.192	-3.692954e+00	2.782669e+00	3.531863e-02	1.000000e+05	1.864568e-01	1.045509e-01	1.081016e-01
2	2R_14353879_SNP	14353879	11	G	C	0.257	-1.949267e+00	2.570248e+00	1.000000e-05	1.000000e-05	4.493880e-01	4.482304e-01	6.701477e-01
2	2R_14353924_SNP	14353924	5	C	G	0.400	-1.718814e+00	2.250747e+00	1.000000e-05	1.000000e+05	4.462513e-01	2.828817e-01	2.854755e-01
2	2R_14353966_SNP	14353966	4	T	A	0.219	-1.237342e+00	2.656755e+00	1.000000e-05	1.000000e+05	6.420723e-01	5.310519e-01	5.322506e-01
2	2R_14353980_SNP	14353980	5	A	T	0.293	4.953384e-01	2.427717e+00	1.000000e-05	1.000000e-05	8.385993e-01	8.576800e-01	9.189665e-01
2	2R_14354028_SNP	14354028	7	A	G	0.331	4.241663e-01	2.376239e+00	1.000000e-05	1.000000e+05	8.585655e-01	8.618837e-01	8.621219e-01
2	2R_14354051_SNP	14354051	9	G	A	0.089	2.374580e+00	3.924572e+00	1.000000e-05	1.000000e-05	5.460450e-01	5.470767e-01	7.233499e-01
2	2R_14354062_SNP	14354062	6	T	C	0.409	-3.435713e+00	2.233553e+00	1.000000e-05	1.000000e-05	1.260720e-01	1.225856e-01	1.867938e-01
2	2R_14354072_SNP	14354072	2	A	T	0.052	2.676434e+00	4.902442e+00	1.000000e-05	1.000000e-05	5.859083e-01	5.880837e-01	9.019676e-01
2	2R_14354081_DEL	14354081	8	T	TT	0.429	2.491424e-01	2.249892e+00	1.000000e-05	1.000000e+05	9.119723e-01	8.831428e-01	8.833416e-01
2	2R_14354096_INS	14354096	3	TGT	T	0.428	1.495370e+00	2.214554e+00	1.000000e-05	1.000000e-05	5.005451e-01	5.004540e-01	7.385152e-01
2	2R_14354098_SNP	14354098	1	C	T	0.084	3.881411e+00	3.904404e+00	1.000000e-05	1.000000e-05	3.217488e-01	3.187150e-01	4.923725e-01
2	2R_14354101_SNP	14354101	5	T	C	0.473	-3.653666e+00	2.196690e+00	1.000000e-05	1.000000e-05	9.832100e-02	9.512804e-02	1.652847e-01
2	2R_14354123_SNP	14354123	9	T	C	0.432	1.663551e+00	2.250919e+00	1.000000e-05	1.000000e-05	4.610140e-01	4.600819e-01	4.744510e-01
2	2R_14354145_SNP	14354145	9	T	G	0.356	9.366969e-01	2.332177e+00	1.000000e-05	1.000000e-05	6.885127e-01	6.946247e-01	9.232910e-01
2	2R_14354160_SNP	14354160	8	A	G	0.354	7.312693e-01	2.328771e+00	1.000000e-05	1.000000e-05	7.539401e-01	7.638828e-01	9.777405e-01
2	2R_14354164_SNP	14354164	11	A	C	0.521	-4.685427e-01	2.253339e+00	1.000000e-05	1.000000e-05	8.355599e-01	8.541421e-01	9.083526e-01
2	2R_14354166_SNP	14354166	7	A	T	0.372	1.154245e+00	2.293676e+00	1.000000e-05	1.000000e-05	6.155314e-01	6.186739e-01	8.122043e-01
2	2R_14354168_SNP	14354168	4	G	C	0.099	2.061501e+00	3.671195e+00	1.000000e-05	1.000000e-05	5.752605e-01	5.771140e-01	9.794045e-01
2	2R_14354175_SNP	14354175	16	G	T	0.518	-1.895490e+00	2.287347e+00	1.000000e-05	1.000000e-05	4.085822e-01	4.067066e-01	5.974250e-01
2	2R_14354193_SNP	14354193	11	G	A	0.479	-1.901522e+00	2.245901e+00	1.000000e-05	1.000000e-05	3.985139e-01	3.964784e-01	7.731930e-01
2	2R_14354199_SNP	14354199	5	A	T	0.073	2.582059e+00	4.231526e+00	1.000000e-05	1.000000e-05	5.426434e-01	5.435849e-01	7.730610e-01
2	2R_14354200_SNP	14354200	6	T	C	0.074	2.871360e+00	4.230681e+00	1.000000e-05	1.000000e-05	4.983605e-01	4.982198e-01	7.161137e-01
2	2R_14354218_SNP	14354218	5	C	T	0.133	2.177607e+00	3.236446e+00	1.000000e-05	1.000000e-05	5.020714e-01	5.020152e-01	8.368543e-01
2	2R_14354223_SNP	14354223	6	G	A	0.107	1.312120e+00	3.574001e+00	1.000000e-05	1.000000e-05	7.140334e-01	7.214626e-01	8.465703e-01
2	2R_14354226_SNP	14354226	31	C	T	0.452	2.550425e+00	2.428523e+00	1.000000e-05	1.000000e-05	2.952949e-01	2.920099e-01	5.124827e-01
2	2R_14354229_DEL	14354229	29	A	ACA	0.444	3.258507e+00	2.410502e+00	1.000000e-05	1.000000e-05	1.784488e-01	1.747145e-01	3.950943e-01
2	2R_14354256_SNP	14354256	2	G	A	0.144	3.026564e+00	3.102521e+00	1.000000e-05	1.000000e-05	3.308535e-01	3.279175e-01	5.753534e-01
2	2R_14354280_SNP	14354280	5	G	A	0.073	3.606613e+00	4.230163e+00	1.000000e-05	1.000000e-05	3.952257e-01	3.931393e-01	4.468928e-01
2	2R_14354338_SNP	14354338	4	G	A	0.404	1.871699e+00	2.245864e+00	1.000000e-05	1.000000e-05	4.059279e-01	4.040095e-01	5.115811e-01
2	2R_14354414_SNP	14354414	7	A	T	0.068	-2.105849e+00	4.417104e+00	1.000000e-05	1.000000e+05	6.342258e-01	5.426269e-01	5.437764e-01
2	2R_14354416_SNP	14354416	12	C	T	0.524	-2.713658e+00	2.264847e+00	1.000000e-05	1.000000e+05	2.327181e-01	1.920803e-01	1.952690e-01
2	2R_14354417_SNP	14354417	11	A	C	0.424	3.579000e+00	2.267023e+00	1.000000e-05	1.000000e-05	1.164786e-01	1.130788e-01	1.926123e-01
2	2R_14354419_SNP	14354419	10	T	C	0.421	3.633787e+00	2.256055e+00	1.000000e-05	1.000000e-05	1.093239e-01	1.059986e-01	1.701438e-01
2	2R_14354421_SNP	14354421	11	A	G	0.424	3.577252e+00	2.267775e+00	1.000000e-05	1.000000e-05	1.167759e-01	1.133733e-01	1.444937e-01
2	2R_14354477_SNP	14354477	5	T	C	0.360	1.437773e+00	2.292794e+00	1.000000e-05	1.000000e+05	5.315455e-01	4.639664e-01	4.654794e-01
2	2R_14354523_SNP	14354523	3	G	A	0.368	-1.157139e+00	2.271483e+00	1.000000e-05	1.000000e+05	6.111965e-01	5.987545e-01	5.996843e-01
2	2R_14354681_SNP	14354681	8	T	C	0.333	3.126210e-02	2.361484e+00	1.000000e-05	1.000000e+05	9.894550e-01	8.431198e-01	8.433940e-01
2	2R_14354698_SNP	14354698	5	G	A	0.440	-8.186367e-01	2.218767e+00	1.000000e-05	1.000000e+05	7.126708e-01	7.015639e-01	7.021664e-01
2	2R_14354707_SNP	14354707	3	T	A	0.336	1.247925e+00	2.316929e+00	1.000000e-05	1.000000e-05	5.909429e-01	5.932750e-01	7.652156e-01
2	2R_14354709_SNP	14354709	6	A	G	0.349	1.787222e+00	2.317034e+00	1.000000e-05	1.000000e-05	4.417026e-01	4.404011e-01	5.304579e-01
2	2R_14354710_SNP	14354710	6	G	A	0.349	1.703825e+00	2.317638e+00	1.000000e-05	1.000000e-05	4.633775e-01	4.624925e-01	5.117950e-01
2	2R_14354716_SNP	14354716	3	G	T	0.296	8.360154e-01	2.398268e+00	1.000000e-05	1.000000e-05	7.278785e-01	7.361075e-01	9.916701e-01
2	2R_14354720_SNP	14354720	6	G	A	0.356	1.431356e+00	2.307508e+00	1.000000e-05	1.000000e-05	5.359867e-01	5.367547e-01	6.080684e-01
2	2R_14354740_SNP	14354740	3	C	T	0.355	1.225294e+00	2.286439e+00	1.000000e-05	1.000000e-05	5.928137e-01	5.952048e-01	6.571850e-01
2	2R_14354749_SNP	14354749	4	T	G	0.358	1.201649e+00	2.290105e+00	1.000000e-05	1.000000e-05	6.005468e-01	6.031863e-01	6.634660e-01
2	2R_14354775_SNP	14354775	5	T	A	0.173	1.291000e-01	2.927028e+00	1.000000e-05	1.000000e+05	9.648777e-01	9.964455e-01	9.964513e-01
2	2R_14354794_SNP	14354794	0	T	G	0.065	2.128087e+00	4.409898e+00	1.000000e-05	1.000000e-05	6.300949e-01	6.337561e-01	9.003046e-01
2	2R_14354828_SNP	14354828	3	G	A	0.289	6.467915e-01	2.414408e+00	1.000000e-05	1.000000e+05	7.891486e-01	7.100619e-01	7.106413e-01
2	2R_14354850_SNP	14354850	4	T	A	0.344	1.169494e+00	2.315935e+00	1.000000e-05	1.000000e+05	6.143065e-01	6.094841e-01	6.103754e-01
2	2R_14354897_SNP	14354897	4	A	T	0.397	-1.063725e+00	2.242467e+00	1.000000e-05	1.000000e-05	6.359278e-01	6.398057e-01	7.394498e-01
2	2R_14354942_SNP	14354942	9	G	A	0.329	2.936692e+00	2.370070e+00	1.000000e-05	1.000000e-05	2.172279e-01	2.135100e-01	3.407040e-01
2	2R_14355006_SNP	14355006	8	C	G	0.374	1.482542e+00	2.306291e+00	1.000000e-05	1.000000e-05	5.213060e-01	5.217052e-01	5.453923e-01
2	2R_14355077_SNP	14355077	2	T	C	0.105	-5.758655e+00	3.564358e+00	1.316820e-01	1.906945e-01	1.082498e-01	1.119057e-01	1.742973e-01
2	2R_14355084_SNP	14355084	6	G	A	0.483	1.220124e+00	2.211511e+00	1.000000e-05	1.000000e-05	5.819536e-01	5.840080e-01	6.629806e-01
2	2R_14355087_SNP	14355087	9	G	T	0.473	1.161962e+00	2.236364e+00	1.000000e-05	1.000000e-05	6.041147e-01	6.068713e-01	6.797877e-01
2	2R_14355126_SNP	14355126	8	T	A	0.340	-4.029667e-01	2.349116e+00	1.000000e-05	1.000000e-05	8.640276e-01	8.883321e-01	9.673649e-01
2	2R_14355135_SNP	14355135	8	G	C	0.313	1.909156e+00	2.395374e+00	1.000000e-05	1.000000e-05	4.266838e-01	4.251128e-01	5.657688e-01
2	2R_14355141_SNP	14355141	12	A	G	0.371	9.439941e-01	2.337713e+00	1.000000e-05	1.000000e-05	6.869193e-01	6.929549e-01	8.393596e-01
2	2R_14355180_SNP	14355180	4	T	C	0.132	1.606360e+00	3.268149e+00	1.000000e-05	1.000000e-05	6.237677e-01	6.271998e-01	7.784086e-01
2	2R_14355240_SNP	14355240	11	T	C	0.104	2.878614e+00	3.675070e+00	1.000000e-05	1.000000e+05	4.346806e-01	4.268519e-01	4.285600e-01
2	2R_14355288_SNP	14355288	5	A	G	0.107	6.029716e+00	3.543718e+00	1.000000e-05	1.000000e-05	9.088954e-02	8.779924e-02	1.388509e-01
2	2R_14355297_SNP	14355297	6	T	G	0.101	6.445526e+00	3.649757e+00	1.000000e-05	1.000000e-05	7.940087e-02	7.649273e-02	1.210413e-01
2	2R_14355300_SNP	14355300	7	A	T	0.324	1.568226e-01	2.371586e+00	1.000000e-05	1.000000e+05	9.473647e-01	7.171496e-01	7.177100e-01
2	2R_14355309_SNP	14355309	5	T	G	0.153	8.225543e-01	3.060525e+00	1.000000e-05	1.000000e+05	7.884769e-01	7.048055e-01	7.053991e-01
2	2R_14355414_SNP	14355414	7	A	G	0.338	2.378371e+00	2.340140e+00	1.000000e-05	1.000000e-05	3.110841e-01	3.079431e-01	4.547635e-01
2	2R_14355420_SNP	14355420	10	A	G	0.331	1.060495e+00	2.380340e+00	1.000000e-05	1.000000e-05	6.565763e-01	6.612670e-01	7.364626e-01
2	2R_14355426_SNP	14355426	10	C	T	0.372	7.917156e-01	2.325855e+00	1.000000e-05	1.000000e+05	7.340271e-01	7.166377e-01	7.171995e-01
2	2R_14355438_SNP	14355438	7	A	G	0.426	1.202198e+00	2.246388e+00	1.000000e-05	1.000000e-05	5.933148e-01	5.957217e-01	6.683867e-01
2	2R_14355453_SNP	14355453	10	T	G	0.338	1.727078e-01	2.369177e+00	1.000000e-05	1.000000e+05	9.419833e-01	8.512224e-01	8.514808e-01
2	2R_14355462_SNP	14355462	4	A	G	0.232	-1.679780e+00	2.599330e+00	1.000000e-05	1.000000e+05	5.191010e-01	1.734072e-01	1.767048e-01
2	2R_14355470_SNP	14355470	8	C	T	0.340	1.350717e+00	2.349376e+00	1.000000e-05	1.000000e-05	5.661916e-01	5.677808e-01	6.816907e-01
2	2R_14355504_SNP	14355504	7	A	G	0.378	4.971229e-01	2.287718e+00	1.000000e-05	1.000000e+05	8.282653e-01	8.312777e-01	8.315753e-01
2	2R_14355507_SNP	14355507	5	A	G	0.080	-6.104820e+00	4.094586e+00	1.845395e-01	2.533058e-01	1.380472e-01	1.469421e-01	2.235002e-01
2	2R_14355560_SNP	14355560	5	T	C	0.120	2.780551e+00	3.387005e+00	1.000000e-05	1.000000e+05	4.129623e-01	4.037249e-01	4.055621e-01
2	2R_14355601_SNP	14355601	9	T	C	0.322	-5.414445e-01	2.389975e+00	1.000000e-05	1.000000e-05	8.210795e-01	8.375419e-01	9.558317e-01
2	2R_14355604_DEL	14355604	12	T	TCATACTCAATAAAG	0.266	3.358129e+00	2.544083e+00	1.000000e-05	1.000000e-05	1.888273e-01	1.850826e-01	4.350258e-01
2	2R_14355644_SNP	14355644	9	T	A	0.288	2.127568e+00	2.466483e+00	1.000000e-05	1.000000e-05	3.897209e-01	3.875512e-01	6.462966e-01
2	2R_14355665_SNP	14355665	8	A	G	0.293	2.933908e+00	2.440970e+00	1.000000e-05	1.000000e-05	2.312545e-01	2.275775e-01	3.950005e-01
2	2R_14355669_SNP	14355669	3	A	G	0.099	-3.427138e+00	3.662196e+00	7.168069e-03	1.874403e-02	3.508529e-01	3.498064e-01	5.423368e-01
2	2R_14355675_SNP	14355675	4	C	A	0.205	1.847959e+00	2.715209e+00	1.000000e-05	1.000000e-05	4.971629e-01	4.969952e-01	6.516132e-01
2	2R_14355680_SNP	14355680	8	A	C	0.347	-4.642823e-01	2.338281e+00	1.000000e-05	1.000000e-05	8.428746e-01	8.626936e-01	8.647528e-01
2	2R_14355688_SNP	14355688	7	G	C	0.385	-8.813515e-01	2.284351e+00	1.000000e-05	1.000000e+05	7.001684e-01	6.789759e-01	6.796428e-01
2	2R_14355712_SNP	14355712	10	A	C	0.352	-2.250321e-01	2.348667e+00	1.000000e-05	1.000000e+05	9.237956e-01	7.581030e-01	7.585604e-01
2	2R_14355724_SNP	14355724	18	T	C	0.314	3.245769e+00	2.488047e+00	1.000000e-05	1.000000e-05	1.940196e-01	1.902739e-01	2.960788e-01
2	2R_14355744_SNP	14355744	21	C	T	0.246	3.098674e-01	2.705899e+00	1.000000e-05	1.000000e+05	9.089803e-01	8.765846e-01	8.767954e-01
2	2R_14355770_SNP	14355770	14	G	A	0.064	-2.382655e+00	4.645080e+00	1.000000e-05	1.000000e+05	6.087367e-01	6.013726e-01	6.022928e-01
2	2R_14355776_SNP	14355776	17	A	T	0.319	-1.966270e+00	2.463989e+00	1.000000e-05	1.000000e-05	4.261138e-01	4.245328e-01	4.503868e-01
2	2R_14355783_SNP	14355783	15	T	A	0.064	-2.703178e+00	4.657690e+00	1.663617e-02	1.000000e+05	5.625253e-01	5.505266e-01	5.516432e-01
2	2R_14355787_SNP	14355787	18	T	C	0.066	-2.565074e+00	4.655787e+00	8.632624e-03	1.000000e+05	5.824815e-01	5.718855e-01	5.729165e-01
2	2R_14355797_SNP	14355797	16	T	C	0.381	-8.345907e-01	2.355645e+00	1.000000e-05	1.000000e+05	7.236096e-01	7.284537e-01	7.289846e-01
2	2R_14355831_SNP	14355831	12	T	C	0.224	-9.315325e-01	2.711236e+00	1.000000e-05	1.000000e+05	7.316352e-01	6.540255e-01	6.547682e-01
2	2R_14355841_SNP	14355841	7	A	T	0.061	-2.289023e+00	4.639303e+00	1.000000e-05	1.000000e-05	6.224435e-01	6.258283e-01	6.498956e-01
2	2R_14355849_SNP	14355849	14	T	A	0.362	1.279942e+00	2.362866e+00	1.000000e-05	1.000000e-05	5.888248e-01	5.910907e-01	9.134726e-01
2	2R_14355861_SNP	14355861	7	G	A	0.068	6.883345e-01	4.423429e+00	1.000000e-05	1.000000e+05	8.765461e-01	8.578735e-01	8.581192e-01
2	2R_14355880_SNP	14355880	7	A	G	0.189	6.798240e-01	2.831610e+00	1.000000e-05	1.000000e+05	8.105887e-01	6.285026e-01	6.293282e-01
2	2R_14355899_DEL	14355899	10	T	TT	0.166	7.449347e-01	3.014875e+00	1.000000e-05	1.000000e+05	8.051747e-01	6.802753e-01	6.809384e-01
2	2R_14355903_SNP	14355903	7	A	T	0.189	1.634886e+00	2.830266e+00	1.000000e-05	1.000000e+05	5.643591e-01	4.103931e-01	4.121924e-01
2	2R_14355910_SNP	14355910	3	T	C	0.092	-2.158837e+00	3.781311e+00	1.000000e-05	1.000000e+05	5.688950e-01	4.445380e-01	4.461512e-01
2	2R_14355919_SNP	14355919	7	C	T	0.446	-7.632928e-01	2.231685e+00	1.000000e-05	1.000000e+05	7.328043e-01	4.857280e-01	4.871336e-01
2	2R_14355921_SNP	14355921	4	G	T	0.351	9.959957e-01	2.299744e+00	1.000000e-05	1.000000e+05	6.655634e-01	6.412239e-01	6.420075e-01
2	2R_14355954_SNP	14355954	5	C	G	0.180	1.507306e+00	2.865542e+00	1.000000e-05	1.000000e-05	5.996474e-01	6.022576e-01	7.525979e-01
2	2R_14355973_SNP	14355973	8	A	T	0.327	-6.542084e-01	2.372854e+00	1.000000e-05	1.000000e-05	7.831489e-01	7.954478e-01	9.531301e-01
2	2R_14355984_SNP	14355984	6	T	C	0.342	3.853939e-01	2.330594e+00	1.000000e-05	1.000000e+05	8.688781e-01	5.853728e-01	5.863521e-01
2	2R_14355990_SNP	14355990	3	A	G	0.059	-2.895563e+00	4.684914e+00	1.157723e-02	1.000000e-05	5.374600e-01	5.435376e-01	7.524191e-01
2	2R_14356009_SNP	14356009	7	A	G	0.230	2.322062e+00	2.635526e+00	1.000000e-05	1.000000e-05	3.796753e-01	3.773586e-01	4.596726e-01
2	2R_14356021_SNP	14356021	8	G	A	0.211	1.538217e+00	2.729550e+00	1.000000e-05	1.000000e-05	5.738960e-01	5.757092e-01	6.979718e-01
2	2R_14356070_SNP	14356070	10	T	A	0.276	-2.920689e+00	2.500420e+00	1.000000e-05	1.000000e-05	2.446037e-01	2.409814e-01	3.292240e-01
2	2R_14356119_SNP	14356119	3	C	A	0.263	-1.248475e+00	2.486513e+00	1.000000e-05	1.000000e-05	6.163246e-01	6.194946e-01	6.241702e-01
2	2R_14356122_DEL	14356122	6	C	CGCAAGCACACACTC	0.134	6.115704e+00	3.204852e+00	1.000000e-05	1.000000e-05	5.824232e-02	5.575796e-02	1.029318e-01
2	2R_14356163_SNP	14356163	1	C	T	0.078	5.388871e+00	4.033381e+00	1.000000e-05	1.000000e-05	1.835239e-01	1.797831e-01	3.895193e-01
2	2R_14356281_SNP	14356281	4	A	G	0.073	5.179541e-01	4.246792e+00	1.000000e-05	1.000000e+05	9.030889e-01	8.358726e-01	8.361611e-01
2	2R_14356338_SNP	14356338	4	T	G	0.344	1.316335e+00	2.310805e+00	1.000000e-05	1.000000e+05	5.697604e-01	5.329762e-01	5.341666e-01
2	2R_14356398_SNP	14356398	5	G	A	0.273	5.811845e-01	2.472512e+00	1.000000e-05	1.000000e-05	8.144798e-01	8.300934e-01	8.643359e-01
2	2R_14356523_SNP	14356523	4	T	A	0.430	-6.025972e-01	2.226590e+00	1.000000e-05	1.000000e+05	7.870375e-01	5.129757e-01	5.142544e-01
2	2R_14356525_SNP	14356525	6	A	T	0.302	2.502207e+00	2.399299e+00	1.000000e-05	1.000000e-05	2.986547e-01	2.953989e-01	3.237646e-01
2	2R_14356542_SNP	14356542	8	A	G	0.299	1.845962e+00	2.425755e+00	1.000000e-05	1.000000e-05	4.478455e-01	4.466586e-01	4.555927e-01
2	2R_14356549_SNP	14356549	8	A	G	0.218	2.143953e+00	2.699550e+00	1.000000e-05	1.000000e-05	4.283237e-01	4.267813e-01	4.894206e-01
2	2R_14356564_SNP	14356564	14	G	A	0.277	1.289634e+00	2.545966e+00	1.000000e-05	1.000000e+05	6.132115e-01	4.957344e-01	4.970925e-01
2	2R_14356566_SNP	14356566	7	C	T	0.304	1.439578e+00	2.415259e+00	1.000000e-05	1.000000e+05	5.520385e-01	4.865412e-01	4.879429e-01
2	2R_14356571_SNP	14356571	10	T	C	0.234	5.200747e-01	2.672619e+00	1.000000e-05	1.000000e+05	8.459709e-01	7.438282e-01	7.443202e-01
2	2R_14356573_SNP	14356573	5	A	T	0.420	-8.737964e-01	2.238362e+00	1.000000e-05	1.000000e+05	6.968071e-01	3.989003e-01	4.007651e-01
2	2R_14356587_SNP	14356587	12	C	A	0.399	-8.854015e-01	2.323361e+00	1.000000e-05	1.000000e-05	7.036711e-01	7.105430e-01	9.184277e-01
2	2R_14356599_SNP	14356599	11	T	G	0.118	4.756166e+00	3.480043e+00	1.000000e-05	1.000000e-05	1.737383e-01	1.700126e-01	2.101790e-01
2	2R_14356603_SNP	14356603	5	T	G	0.433	4.530263e-02	2.225823e+00	1.000000e-05	1.000000e+05	9.837883e-01	7.502904e-01	7.507666e-01
2	2R_14356612_SNP	14356612	8	C	A	0.129	3.645735e+00	3.312213e+00	1.000000e-05	1.000000e-05	2.727698e-01	2.693107e-01	3.022733e-01
2	2R_14356641_SNP	14356641	3	G	A	0.171	-1.080690e-01	2.906743e+00	1.000000e-05	1.000000e+05	9.703913e-01	9.174450e-01	9.175831e-01
2	2R_14356643_SNP	14356643	4	T	A	0.172	-2.113190e-01	2.908710e+00	1.000000e-05	1.000000e+05	9.421798e-01	8.901838e-01	8.903699e-01
2	2R_14356655_SNP	14356655	8	C	T	0.327	2.976574e+00	2.361180e+00	1.000000e-05	1.000000e+05	2.093738e-01	1.812049e-01	1.844581e-01
2	2R_14356666_SNP	14356666	3	C	T	0.178	-2.123937e-01	2.864243e+00	1.000000e-05	1.000000e+05	9.409857e-01	7.756487e-01	7.760652e-01
2	2R_14356683_SNP	14356683	3	C	A	0.178	-1.457263e-01	2.863786e+00	1.000000e-05	1.000000e+05	9.594833e-01	7.959303e-01	7.963017e-01
2	2R_14356693_SNP	14356693	8	T	G	0.395	1.331109e+00	2.276978e+00	1.000000e-05	1.000000e+05	5.596871e-01	3.691252e-01	3.711661e-01
2	2R_14356696_SNP	14356696	3	C	A	0.072	1.444720e+00	4.223426e+00	1.000000e-05	1.000000e+05	7.327685e-01	6.818681e-01	6.825266e-01
2	2R_14356712_SNP	14356712	2	T	C	0.183	6.659408e-01	2.821259e+00	1.000000e-05	1.000000e-05	8.137164e-01	8.292359e-01	8.492852e-01
2	2R_14356798_SNP	14356798	9	T	C	0.315	2.292294e+00	2.399091e+00	1.000000e-05	1.000000e+05	3.408500e-01	3.072818e-01	3.097141e-01
2	2R_14356809_SNP	14356809	6	T	C	0.121	-1.520839e+00	3.394709e+00	1.000000e-05	1.000000e+05	6.547892e-01	5.583874e-01	5.594720e-01
2	2R_14356829_SNP	14356829	8	G	T	0.231	4.695370e+00	2.617831e+00	1.000000e-05	1.000000e-05	7.486335e-02	7.203576e-02	9.584860e-02
2	2R_14356858_DEL	14356858	6	G	GGATGGTG	0.228	3.894647e+00	2.622163e+00	1.000000e-05	1.000000e-05	1.395407e-01	1.359562e-01	1.426350e-01
2	2R_14356945_SNP	14356945	1	A	C	0.065	2.398256e+00	4.410817e+00	1.000000e-05	1.000000e+05	5.874297e-01	5.437055e-01	5.448504e-01
2	2R_14356966_SNP	14356966	1	A	C	0.065	2.398256e+00	4.410817e+00	1.000000e-05	1.000000e+05	5.874297e-01	5.437055e-01	5.448504e-01
2	2R_14356967_SNP	14356967	3	C	G	0.066	2.692049e+00	4.411616e+00	1.000000e-05	1.000000e+05	5.426284e-01	5.031496e-01	5.044731e-01
2	2R_14356972_SNP	14356972	6	T	C	0.141	-8.563904e-01	3.176447e+00	1.000000e-05	1.000000e-05	7.878288e-01	8.005615e-01	9.253776e-01
2	2R_14356985_SNP	14356985	3	G	C	0.086	-3.205933e+00	3.918752e+00	3.235285e-02	1.000000e+05	4.145805e-01	3.903294e-01	3.922441e-01
2	2R_14356986_SNP	14356986	7	A	G	0.419	-1.717007e+00	2.249456e+00	1.000000e-05	1.000000e+05	4.464684e-01	3.522882e-01	3.544326e-01
2	2R_14357003_SNP	14357003	5	G	T	0.147	-1.554892e+00	3.112281e+00	1.000000e-05	1.000000e-05	6.180800e-01	6.213111e-01	8.636987e-01
2	2R_14357013_SNP	14357013	8	T	C	0.422	-1.549524e+00	2.253311e+00	1.000000e-05	1.000000e+05	4.927116e-01	4.858945e-01	4.872993e-01
2	2R_14357079_SNP	14357079	6	A	G	0.443	8.251340e-01	2.225874e+00	1.000000e-05	1.000000e-05	7.113762e-01	7.186593e-01	8.670549e-01
2	2R_14357145_SNP	14357145	6	A	G	0.174	-1.907454e-01	2.913122e+00	1.000000e-05	1.000000e+05	9.478795e-01	8.887003e-01	8.888890e-01
2	2R_14357186_SNP	14357186	9	T	G	0.507	2.152862e+00	2.227161e+00	1.000000e-05	1.000000e-05	3.352598e-01	3.323731e-01	5.496899e-01
2	2R_14357235_SNP	14357235	1	T	C	0.065	2.398256e+00	4.410817e+00	1.000000e-05	1.000000e+05	5.874297e-01	5.437055e-01	5.448504e-01
2	2R_14357272_SNP	14357272	4	G	C	0.305	4.184891e-01	2.387970e+00	1.000000e-05	1.000000e+05	8.611173e-01	6.413572e-01	6.421403e-01
2	2R_14357331_SNP	14357331	5	G	C	0.380	1.320786e+00	2.269816e+00	1.000000e-05	1.000000e-05	5.615019e-01	5.629577e-01	6.215087e-01
2	2R_14357361_SNP	14357361	5	A	G	0.087	4.500197e+00	3.900886e+00	1.000000e-05	1.000000e-05	2.504608e-01	2.468673e-01	3.287641e-01
2	2R_14357408_SNP	14357408	8	T	G	0.211	8.199722e-01	2.727591e+00	1.000000e-05	1.000000e-05	7.641140e-01	7.748164e-01	8.882744e-01
2	2R_14357418_SNP	14357418	4	C	T	0.212	6.377075e-01	2.686916e+00	1.000000e-05	1.000000e-05	8.127141e-01	8.281112e-01	9.314332e-01
2	2R_14357439_SNP	14357439	11	C	T	0.132	1.539567e+00	3.328939e+00	1.000000e-05	1.000000e+05	6.443987e-01	5.280896e-01	5.293012e-01
2	2R_14357491_SNP	14357491	4	T	C	0.245	6.850395e-01	2.553430e+00	1.000000e-05	1.000000e-05	7.888460e-01	8.016754e-01	8.544948e-01
2	2R_14357493_SNP	14357493	7	T	A	0.054	-2.706185e+00	4.927557e+00	2.820750e-02	1.000000e-05	5.836782e-01	6.003028e-01	6.495425e-01
2	2R_14357517_SNP	14357517	4	G	A	0.146	-6.038193e-01	3.112365e+00	1.000000e-05	1.000000e+05	8.464297e-01	8.366051e-01	8.368921e-01
2	2R_14357518_SNP	14357518	4	A	G	0.146	-6.038193e-01	3.112365e+00	1.000000e-05	1.000000e+05	8.464297e-01	8.366051e-01	8.368921e-01
2	2R_14357526_SNP	14357526	12	C	A	0.266	-1.304850e-01	2.559023e+00	1.000000e-05	1.000000e+05	9.594003e-01	9.884314e-01	9.884504e-01
2	2R_14357528_SNP	14357528	11	T	C	0.271	-5.655232e-01	2.534281e+00	1.000000e-05	1.000000e-05	8.237189e-01	8.405396e-01	8.924118e-01
2	2R_14357538_SNP	14357538	19	A	G	0.265	-2.679126e-01	2.625695e+00	1.000000e-05	1.000000e+05	9.188634e-01	9.245685e-01	9.246943e-01
2	2R_14357615_SNP	14357615	3	A	G	0.086	1.659141e+00	3.911567e+00	1.000000e-05	1.000000e+05	6.720468e-01	6.087829e-01	6.096767e-01
2	2R_14357618_SNP	14357618	10	T	C	0.359	-3.021736e-01	2.340884e+00	1.000000e-05	1.000000e+05	8.974608e-01	6.659930e-01	6.666987e-01
2	2R_14357619_SNP	14357619	5	C	T	0.073	-8.628333e+00	4.297858e+00	1.713756e+00	1.000000e+05	4.645913e-02	1.365046e-02	1.573934e-02
2	2R_14357624_SNP	14357624	13	T	C	0.338	-3.216013e-01	2.395047e+00	1.000000e-05	1.000000e+05	8.933607e-01	5.229344e-01	5.241686e-01
2	2R_14357630_SNP	14357630	10	T	A	0.193	-2.337033e+00	2.832800e+00	1.000000e-05	1.000000e-05	4.106699e-01	4.088283e-01	5.142105e-01
2	2R_14357669_SNP	14357669	3	G	C	0.059	-1.271939e+00	4.636562e+00	1.000000e-05	1.000000e+05	7.842049e-01	7.616005e-01	7.620496e-01
2	2R_14357690_SNP	14357690	1	A	G	0.091	-9.588981e+00	3.795569e+00	1.953551e+00	1.000000e+05	1.254848e-02	4.057514e-03	5.193960e-03
2	2R_14357717_SNP	14357717	10	T	C	0.310	-9.098518e-01	2.422365e+00	1.000000e-05	1.000000e-05	7.077344e-01	7.148209e-01	9.228706e-01
2	2R_14357737_SNP	14357737	4	G	T	0.126	-3.323085e+00	3.335570e+00	4.940373e-02	1.000000e+05	3.207086e-01	1.506708e-01	1.540850e-01
2	2R_14357762_SNP	14357762	9	G	A	0.315	-1.299466e+00	2.401799e+00	1.000000e-05	1.000000e-05	5.892730e-01	5.915528e-01	6.972324e-01
2	2R_14357768_SNP	14357768	11	C	T	0.319	-1.132575e+00	2.410063e+00	1.000000e-05	1.000000e-05	6.390744e-01	6.430715e-01	8.092271e-01
2	2R_14357783_SNP	14357783	7	A	G	0.284	-5.575072e-01	2.461547e+00	1.000000e-05	1.000000e-05	8.211273e-01	8.375962e-01	9.313751e-01
2	2R_14357795_SNP	14357795	4	A	G	0.364	-3.036878e-01	2.284182e+00	1.000000e-05	1.000000e+05	8.944068e-01	6.101887e-01	6.110775e-01
2	2R_14357838_SNP	14357838	4	A	T	0.424	3.108948e-01	2.228689e+00	1.000000e-05	1.000000e+05	8.892423e-01	8.749124e-01	8.751262e-01
2	2R_14357871_SNP	14357871	7	G	A	0.189	-6.974871e-01	2.844030e+00	1.000000e-05	1.000000e+05	8.065967e-01	6.964875e-01	6.971042e-01
2	2R_14357927_SNP	14357927	8	A	G	0.218	-4.265149e+00	2.680743e+00	6.095398e-02	1.000000e+05	1.136799e-01	5.653299e-02	5.988781e-02
2	2R_14357930_SNP	14357930	6	A	G	0.228	-4.273248e+00	2.616439e+00	4.926795e-02	1.000000e+05	1.044903e-01	5.904033e-02	6.242189e-02
2	2R_14357978_SNP	14357978	9	T	C	0.452	-5.032439e-01	2.250115e+00	1.000000e-05	1.000000e-05	8.233280e-01	8.400950e-01	8.727540e-01
2	2R_14358023_SNP	14358023	4	T	C	0.152	-2.858853e+00	3.047676e+00	1.000000e-05	1.000000e+05	3.497102e-01	1.577602e-01	1.611405e-01
2	2R_14358047_SNP	14358047	6	A	G	0.148	-2.255926e+00	3.110936e+00	1.000000e-05	1.000000e+05	4.694689e-01	2.254222e-01	2.283991e-01
2	2R_14358077_SNP	14358077	8	T	C	0.388	3.843128e+00	2.264142e+00	1.000000e-05	1.000000e-05	9.166988e-02	8.856827e-02	1.104007e-01
2	2R_14358083_SNP	14358083	6	A	G	0.403	3.632144e+00	2.238954e+00	1.000000e-05	1.000000e-05	1.068221e-01	1.035250e-01	1.258159e-01
2	2R_14358131_SNP	14358131	7	T	C	0.236	5.313312e+00	2.591644e+00	1.000000e-05	1.000000e-05	4.206595e-02	4.000487e-02	7.114502e-02
2	2R_14358143_SNP	14358143	1	C	T	0.208	-2.566967e+00	2.675275e+00	1.000000e-05	1.000000e+05	3.388231e-01	2.656219e-01	2.683311e-01
2	2R_14358176_SNP	14358176	4	A	G	0.185	4.592187e-01	2.826947e+00	1.000000e-05	1.000000e-05	8.711725e-01	8.974253e-01	9.351062e-01
2	2R_14358269_SNP	14358269	4	A	G	0.265	9.050710e-01	2.487720e+00	1.000000e-05	1.000000e+05	7.165014e-01	6.885636e-01	6.892028e-01
2	2R_14358377_SNP	14358377	13	T	C	0.275	1.145906e+00	2.535467e+00	1.000000e-05	1.000000e-05	6.519488e-01	6.564508e-01	7.021385e-01
2	2R_14358463_SNP	14358463	7	A	C	0.304	7.171421e-01	2.416899e+00	1.000000e-05	1.000000e+05	7.670854e-01	5.528531e-01	5.539601e-01
2	2R_14358495_SNP	14358495	8	G	T	0.109	1.595409e+00	3.585171e+00	1.000000e-05	1.000000e-05	6.569513e-01	6.616574e-01	7.482750e-01
2	2R_14358504_SNP	14358504	9	A	C	0.164	1.148094e+00	3.018244e+00	1.000000e-05	1.000000e+05	7.041908e-01	6.251144e-01	6.259515e-01
2	2R_14358540_SNP	14358540	9	C	A	0.110	1.790663e+00	3.587570e+00	1.000000e-05	1.000000e-05	6.184095e-01	6.216521e-01	6.956465e-01
2	2R_14358557_DEL	14358557	12	T	TATTCATTGCTAT	0.252	-1.591522e+00	2.639593e+00	1.000000e-05	1.000000e+05	5.474457e-01	4.506319e-01	4.522132e-01
2	2R_14358570_SNP	14358570	4	T	C	0.411	2.100605e+00	2.260024e+00	1.000000e-05	1.000000e-05	3.541239e-01	3.514633e-01	4.140205e-01
2	2R_14358586_SNP	14358586	14	T	G	0.277	-1.526277e+00	2.564403e+00	1.000000e-05	1.000000e+05	5.526095e-01	4.251071e-01	4.268247e-01
2	2R_14358607_SNP	14358607	11	A	C	0.417	1.549980e+00	2.302054e+00	1.000000e-05	1.000000e-05	5.017769e-01	5.017139e-01	6.434582e-01
2	2R_14358618_SNP	14358618	6	T	A	0.248	6.617204e-01	2.563341e+00	1.000000e-05	1.000000e-05	7.966421e-01	8.102443e-01	9.424164e-01
2	2R_14358622_SNP	14358622	11	C	A	0.222	1.455663e+00	2.704045e+00	1.000000e-05	1.000000e+05	5.911380e-01	5.336623e-01	5.348498e-01
2	2R_14358627_SNP	14358627	11	G	C	0.222	2.585208e+00	2.696893e+00	1.000000e-05	1.000000e+05	3.392888e-01	3.084371e-01	3.108619e-01
2	2R_14358656_SNP	14358656	17	A	T	0.188	2.025964e+00	2.934072e+00	1.000000e-05	1.000000e-05	4.909357e-01	4.906293e-01	4.960771e-01
2	2R_14358660_SNP	14358660	8	G	T	0.252	5.095530e-01	2.569250e+00	1.000000e-05	1.000000e-05	8.430539e-01	8.629048e-01	9.380736e-01
2	2R_14358673_SNP	14358673	12	A	G	0.294	-7.750857e-01	2.482494e+00	1.000000e-05	1.000000e+05	7.553008e-01	6.455269e-01	6.462966e-01
2	2R_14358696_SNP	14358696	2	C	T	0.072	-7.993350e+00	4.308620e+00	9.242891e-01	1.000000e+05	6.550461e-02	2.576876e-02	2.846432e-02
2	2R_14358704_SNP	14358704	2	C	T	0.052	3.211943e+00	4.893934e+00	1.000000e-05	1.000000e-05	5.126163e-01	5.128060e-01	7.939174e-01
2	2R_14358731_SNP	14358731	10	T	G	0.386	2.142264e+00	2.308951e+00	1.000000e-05	1.000000e-05	3.549780e-01	3.523281e-01	3.789956e-01
2	2R_14358765_SNP	14358765	5	A	T	0.053	1.104524e+00	4.920327e+00	1.000000e-05	1.000000e-05	8.226839e-01	8.393628e-01	8.753436e-01
2	2R_14358766_SNP	14358766	13	C	T	0.451	1.170733e+00	2.294313e+00	1.000000e-05	1.000000e+05	6.105982e-01	5.383717e-01	5.395391e-01
2	2R_14358793_SNP	14358793	14	A	G	0.518	4.294326e+00	2.262070e+00	1.000000e-05	1.000000e-05	5.953799e-02	5.702388e-02	6.070617e-02
2	2R_14358794_INS	14358794	7	CA	C	0.074	-8.568521e+00	4.307530e+00	1.000507e+00	1.000000e+05	4.847409e-02	1.964713e-02	2.208143e-02
2	2R_14358796_SNP	14358796	7	G	C	0.074	-8.568521e+00	4.307530e+00	1.000507e+00	1.000000e+05	4.847409e-02	1.964713e-02	2.208143e-02
2	2R_14358805_SNP	14358805	11	T	A	0.472	-7.094521e-01	2.255648e+00	1.000000e-05	1.000000e+05	7.535555e-01	5.690917e-01	5.701336e-01
2	2R_14358808_SNP	14358808	5	C	G	0.053	3.105051e+00	4.927696e+00	1.000000e-05	1.000000e-05	5.295607e-01	5.301649e-01	6.938780e-01
2	2R_14358814_SNP	14358814	6	C	T	0.074	-8.519084e+00	4.307532e+00	9.952551e-01	1.000000e+05	4.976868e-02	2.010494e-02	2.256145e-02
2	2R_14358817_SNP	14358817	6	T	A	0.074	-8.519084e+00	4.307532e+00	9.952551e-01	1.000000e+05	4.976868e-02	2.010494e-02	2.256145e-02
2	2R_14358833_DEL	14358833	4	G	GTTTAAATAATTATTATGTG	0.066	-7.610501e+00	4.520247e+00	7.655463e-01	1.000000e+05	9.430247e-02	3.605255e-02	3.905904e-02
2	2R_14358863_SNP	14358863	2	A	G	0.373	-2.226315e+00	2.268944e+00	1.000000e-05	1.000000e+05	3.280475e-01	2.123005e-01	2.153626e-01
2	2R_14358871_SNP	14358871	5	G	A	0.227	1.493063e+00	2.628887e+00	1.000000e-05	1.000000e+05	5.709104e-01	4.859678e-01	4.873723e-01
2	2R_14358873_SNP	14358873	7	T	G	0.223	1.107484e+00	2.663533e+00	1.000000e-05	1.000000e+05	6.781464e-01	5.765567e-01	5.775696e-01
2	2R_14358877_SNP	14358877	6	G	A	0.383	1.097947e+00	2.294823e+00	1.000000e-05	1.000000e-05	6.330209e-01	6.367902e-01	6.897010e-01
2	2R_14358888_SNP	14358888	8	A	G	0.374	-2.832966e-01	2.325584e+00	1.000000e-05	1.000000e+05	9.032045e-01	5.028445e-01	5.041694e-01
2	2R_14358890_SNP	14358890	0	A	G	0.058	2.569595e+00	4.644900e+00	1.000000e-05	1.000000e-05	5.809339e-01	5.829574e-01	7.220847e-01
2	2R_14358909_SNP	14358909	6	A	C	0.107	7.083415e+00	3.525128e+00	1.000000e-05	1.000000e-05	4.626392e-02	4.408295e-02	6.852710e-02
2	2R_14358915_SNP	14358915	1	C	A	0.058	2.594109e+00	4.645838e+00	1.000000e-05	1.000000e-05	5.774116e-01	5.793291e-01	7.154515e-01
2	2R_14358953_DEL	14358953	2	T	TGCGGGCATATGG	0.059	9.364282e+00	4.586975e+00	1.000000e-05	1.000000e-05	4.293112e-02	4.084469e-02	8.124376e-02
2	2R_14358970_DEL	14358970	3	A	CATTTG	0.053	8.600849e+00	4.872209e+00	1.000000e-05	1.000000e-05	7.952354e-02	7.661329e-02	1.322102e-01
2	2R_14359098_SNP	14359098	1	T	C	0.058	2.594109e+00	4.645838e+00	1.000000e-05	1.000000e-05	5.774116e-01	5.793291e-01	7.154515e-01
2	2R_14359172_SNP	14359172	7	C	T	0.074	-1.064538e+00	4.229963e+00	1.000000e-05	1.000000e+05	8.016391e-01	7.865456e-01	7.869376e-01
2	2R_14359186_SNP	14359186	4	G	C	0.053	-1.930670e+00	4.900160e+00	1.000000e-05	1.000000e+05	6.941321e-01	6.317694e-01	6.325841e-01
2	2R_14359187_SNP	14359187	25	C	A	0.446	3.440950e+00	2.392656e+00	1.000000e-05	1.000000e+05	1.524529e-01	1.098894e-01	1.134347e-01
2	2R_14359188_SNP	14359188	28	A	C	0.409	2.985335e+00	2.441022e+00	1.000000e-05	1.000000e-05	2.232278e-01	2.195253e-01	2.384143e-01
2	2R_14359261_SNP	14359261	11	T	A	0.410	-3.245122e+00	2.278730e+00	1.000000e-05	1.000000e+05	1.564693e-01	9.874049e-02	1.022929e-01
2	2R_14359305_SNP	14359305	2	T	C	0.078	-4.689039e+00	4.103337e+00	1.452607e-01	2.146353e-01	2.549441e-01	2.725553e-01	2.789770e-01
2	2R_14359385_SNP	14359385	10	C	T	0.393	1.161741e+00	2.295901e+00	1.000000e-05	1.000000e+05	6.135851e-01	4.931646e-01	4.945347e-01
2	2R_14359387_SNP	14359387	12	T	G	0.462	-3.579589e-02	2.277035e+00	1.000000e-05	1.000000e+05	9.874781e-01	8.973811e-01	8.975543e-01
2	2R_14359450_SNP	14359450	6	G	A	0.336	-3.523374e+00	2.342841e+00	1.000000e-05	1.000000e+05	1.346849e-01	7.264350e-02	7.612949e-02
2	2R_14359484_SNP	14359484	11	A	C	0.444	3.498896e-01	2.282142e+00	1.000000e-05	1.000000e-05	8.783522e-01	9.068885e-01	9.112197e-01
2	2R_14359488_SNP	14359488	8	T	A	0.327	-3.990404e+00	2.377007e+00	8.497887e-04	1.000000e+05	9.525514e-02	4.731266e-02	5.054333e-02
2	2R_14359495_SNP	14359495	3	A	T	0.118	4.143153e+00	3.372809e+00	1.000000e-05	1.000000e+05	2.211960e-01	1.767161e-01	1.799951e-01
2	2R_14359496_SNP	14359496	12	G	C	0.434	9.210132e-01	2.293418e+00	1.000000e-05	1.000000e+05	6.885500e-01	6.009096e-01	6.018315e-01
2	2R_14359502_SNP	14359502	9	A	G	0.452	3.479329e-01	2.262299e+00	1.000000e-05	1.000000e-05	8.779745e-01	9.063809e-01	9.128095e-01
2	2R_14359522_SNP	14359522	6	A	T	0.463	-1.791526e+00	2.223587e+00	1.000000e-05	1.000000e+05	4.216790e-01	4.058710e-01	4.076960e-01
2	2R_14359527_SNP	14359527	8	C	T	0.463	-1.864735e+00	2.237142e+00	1.000000e-05	1.000000e+05	4.058513e-01	3.869101e-01	3.888448e-01
2	2R_14359562_SNP	14359562	4	C	A	0.079	4.473566e+00	4.044235e+00	1.000000e-05	1.000000e+05	2.704055e-01	2.549798e-01	2.577603e-01
2	2R_14359587_SNP	14359587	8	C	T	0.156	-2.667586e+00	3.056663e+00	1.000000e-05	1.000000e-05	3.841966e-01	3.819452e-01	4.625190e-01
2	2R_14359594_SNP	14359594	6	C	G	0.376	-2.155066e+00	2.281301e+00	1.000000e-05	1.000000e+05	3.463289e-01	2.797242e-01	2.823391e-01
2	2R_14359600_SNP	14359600	3	T	A	0.158	-1.370000e+00	3.002420e+00	1.000000e-05	1.000000e+05	6.488266e-01	2.767834e-01	2.794179e-01
2	2R_14359610_SNP	14359610	11	G	A	0.160	-8.614810e-01	3.069460e+00	1.000000e-05	1.000000e+05	7.793513e-01	5.544795e-01	5.555799e-01
2	2R_14359611_SNP	14359611	7	T	G	0.054	4.144094e+00	4.900969e+00	1.000000e-05	1.000000e-05	3.991239e-01	3.970979e-01	4.580854e-01
2	2R_14359631_DEL	14359631	3	T	TTCTTAA	0.151	-1.233959e+00	3.053412e+00	1.000000e-05	1.000000e+05	6.866890e-01	2.805186e-01	2.831282e-01
2	2R_14359636_SNP	14359636	30	A	C	0.192	-3.117534e+00	3.054430e+00	1.000000e-05	1.000000e-05	3.090373e-01	3.058767e-01	3.610770e-01
2	2R_14359642_SNP	14359642	9	A	C	0.274	4.151310e-01	2.509974e+00	1.000000e-05	1.000000e+05	8.688548e-01	6.260208e-01	6.268548e-01
2	2R_14359661_SNP	14359661	3	T	C	0.086	3.761639e+00	3.902437e+00	1.000000e-05	1.000000e+05	3.366168e-01	2.720582e-01	2.747243e-01
2	2R_14359672_SNP	14359672	7	A	G	0.520	-3.915675e-01	2.244176e+00	1.000000e-05	1.000000e+05	8.617192e-01	8.739690e-01	8.741847e-01
2	2R_14359680_SNP	14359680	2	T	A	0.098	2.954684e-01	3.670879e+00	1.000000e-05	1.000000e+05	9.359536e-01	9.677058e-01	9.677590e-01
2	2R_14359731_SNP	14359731	2	G	A	0.105	-7.728146e-01	3.565213e+00	1.000000e-05	1.000000e+05	8.286819e-01	7.703479e-01	7.707766e-01
2	2R_14359899_DEL	14359899	3	A	AAGGCCAGGA	0.125	3.945278e+00	3.314843e+00	1.000000e-05	1.000000e+05	2.358291e-01	1.340600e-01	1.375431e-01
2	2R_14359929_SNP	14359929	1	G	T	0.136	2.486462e+00	3.172428e+00	1.000000e-05	1.000000e+05	4.343933e-01	3.372379e-01	3.394768e-01
2	2R_14359948_SNP	14359948	2	C	G	0.092	2.684273e+00	3.782003e+00	1.000000e-05	1.000000e-05	4.789471e-01	4.783821e-01	5.538198e-01
2	2R_14359954_SNP	14359954	7	C	T	0.351	-8.874220e-01	2.323227e+00	1.000000e-05	1.000000e-05	7.030111e-01	7.098485e-01	8.615553e-01
2	2R_14359969_SNP	14359969	1	T	G	0.097	4.896928e+00	3.646302e+00	1.000000e-05	1.000000e-05	1.812789e-01	1.775406e-01	1.949648e-01
2	2R_14360014_SNP	14360014	5	C	T	0.300	4.547423e-01	2.404473e+00	1.000000e-05	1.000000e+05	8.502483e-01	6.291126e-01	6.299362e-01
2	2R_14360026_INS	14360026	5	TG	T	0.073	6.075964e+00	4.202420e+00	1.000000e-05	1.000000e+05	1.502850e-01	1.304692e-01	1.339647e-01
2	2R_14360233_SNP	14360233	11	G	T	0.174	1.515502e+00	2.966581e+00	1.000000e-05	1.000000e+05	6.101917e-01	4.909443e-01	4.923250e-01
2	2R_14360235_SNP	14360235	1	A	G	0.052	3.989209e+00	4.896447e+00	1.000000e-05	1.000000e-05	4.165101e-01	4.147652e-01	4.784157e-01
2	2R_14360264_SNP	14360264	2	T	G	0.059	5.626981e+00	4.616674e+00	1.000000e-05	1.000000e-05	2.247936e-01	2.210956e-01	2.556470e-01
2	2R_14360336_SNP	14360336	3	C	G	0.211	3.661762e+00	2.674731e+00	1.000000e-05	1.000000e-05	1.730125e-01	1.692883e-01	1.763553e-01
2	2R_14360337_SNP	14360337	9	T	C	0.062	-5.028157e+00	4.710738e+00	1.612107e-01	2.177554e-01	2.874918e-01	3.115856e-01	3.166144e-01
2	2R_14360388_SNP	14360388	2	A	C	0.059	3.679653e+00	4.627219e+00	1.000000e-05	1.000000e-05	4.277260e-01	4.261731e-01	5.328030e-01
2	2R_14360390_SNP	14360390	1	T	G	0.097	-2.767686e+00	3.666087e+00	6.418296e-03	1.000000e+05	4.514514e-01	3.747623e-01	3.767692e-01
2	2R_14360402_SNP	14360402	31	T	A	0.073	1.960881e-01	4.676436e+00	1.000000e-05	1.000000e+05	9.666087e-01	8.329753e-01	8.332696e-01
2	2R_14360561_SNP	14360561	0	A	C	0.110	5.054031e+00	3.464887e+00	1.000000e-05	1.000000e-05	1.467268e-01	1.431004e-01	2.067638e-01
2	2R_14360577_SNP	14360577	2	G	A	0.327	-2.903491e+00	2.315958e+00	1.000000e-05	1.000000e+05	2.118798e-01	1.956232e-01	1.987901e-01
2	2R_14360627_SNP	14360627	2	T	A	0.163	5.249083e+00	2.921063e+00	1.000000e-05	1.000000e-05	7.432480e-02	7.150711e-02	9.901524e-02
2	2R_14360632_SNP	14360632	3	A	C	0.092	6.686886e+00	3.760821e+00	1.000000e-05	1.000000e-05	7.739684e-02	7.452364e-02	1.172235e-01
2	2R_14360646_SNP	14360646	1	T	A	0.117	4.106965e+00	3.391991e+00	1.000000e-05	1.000000e-05	2.278578e-01	2.241693e-01	2.958282e-01
2	2R_14360651_SNP	14360651	9	C	A	0.466	-4.454988e+00	2.209532e+00	1.000000e-05	2.676482e-02	4.553431e-02	4.333320e-02	8.291517e-02
2	2R_14360653_SNP	14360653	9	C	A	0.411	5.149651e+00	2.231865e+00	1.000000e-05	1.000000e-05	2.238601e-02	2.101371e-02	5.547027e-02
2	2R_14360658_SNP	14360658	3	A	C	0.099	-2.419620e+00	3.667839e+00	1.000000e-05	1.000000e+05	5.104539e-01	4.259535e-01	4.276665e-01
2	2R_14360666_SNP	14360666	11	G	T	0.424	5.691442e+00	2.230174e+00	1.000000e-05	1.000000e-05	1.169680e-02	1.083181e-02	2.713746e-02
2	2R_14360760_INS	14360760	8	ATGCT	CGA	0.299	7.022861e+00	2.363425e+00	1.000000e-05	1.000000e-05	3.446353e-03	3.109904e-03	8.145548e-03
2	2R_14360814_SNP	14360814	6	A	G	0.168	6.259362e+00	2.929043e+00	1.000000e-05	1.000000e-05	3.419825e-02	3.238454e-02	3.894254e-02
2	2R_14360828_SNP	14360828	15	T	G	0.271	8.061869e+00	2.484953e+00	1.000000e-05	1.000000e-05	1.447983e-03	1.282553e-03	3.879868e-03
2	2R_14360833_SNP	14360833	7	C	G	0.250	2.376005e+00	2.577737e+00	1.000000e-05	1.000000e-05	3.581246e-01	3.555149e-01	3.808156e-01
2	2R_14360835_SNP	14360835	10	T	G	0.241	2.648437e+00	2.622089e+00	1.000000e-05	1.000000e+05	3.140773e-01	2.610617e-01	2.638016e-01
2	2R_14360836_SNP	14360836	11	T	C	0.264	2.816433e+00	2.564140e+00	1.000000e-05	1.000000e+05	2.737698e-01	2.392195e-01	2.421053e-01
2	2R_14360839_SNP	14360839	7	C	A	0.155	5.409979e+00	3.044858e+00	1.000000e-05	1.000000e+05	7.760815e-02	7.161589e-02	7.509606e-02
2	2R_14360867_SNP	14360867	4	A	G	0.252	2.352644e+00	2.546103e+00	1.000000e-05	1.000000e+05	3.569419e-01	3.200071e-01	3.223565e-01
2	2R_14360982_SNP	14360982	10	A	C	0.331	3.923271e+00	2.362590e+00	1.000000e-05	1.000000e-05	9.885923e-02	9.565927e-02	1.035390e-01
2	2R_14361006_SNP	14361006	4	A	G	0.212	-4.420550e+00	2.675998e+00	1.054814e-01	1.000000e+05	1.006141e-01	5.234046e-02	5.564424e-02
2	2R_14361041_SNP	14361041	2	T	C	0.235	2.529340e+00	2.612343e+00	1.000000e-05	1.000000e-05	3.344694e-01	3.315737e-01	3.542845e-01
2	2R_14361053_SNP	14361053	12	T	C	0.336	2.532077e+00	2.384394e+00	1.000000e-05	1.000000e-05	2.899485e-01	2.866188e-01	3.112098e-01
2	2R_14361086_SNP	14361086	4	G	T	0.219	1.846261e+00	2.691392e+00	1.000000e-05	1.000000e-05	4.937662e-01	4.935224e-01	9.699945e-01
2	2R_14361087_SNP	14361087	2	G	A	0.229	1.881281e+00	2.636387e+00	1.000000e-05	1.000000e-05	4.765792e-01	4.759644e-01	6.197350e-01
2	2R_14361106_SNP	14361106	2	A	C	0.059	5.017647e+00	4.640135e+00	1.000000e-05	1.000000e-05	2.812506e-01	2.778526e-01	3.378102e-01
2	2R_14361114_SNP	14361114	4	T	C	0.179	2.955327e+00	2.910033e+00	1.000000e-05	1.000000e-05	3.114505e-01	3.083131e-01	3.745682e-01
2	2R_14361117_SNP	14361117	0	T	G	0.116	5.646032e+00	3.388829e+00	1.000000e-05	1.000000e-05	9.775865e-02	9.457308e-02	1.380016e-01
2	2R_14361128_SNP	14361128	7	C	A	0.291	-4.241789e+00	2.425801e+00	1.725454e-02	1.000000e+05	8.237660e-02	6.293530e-02	6.635332e-02
2	2R_14361134_SNP	14361134	1	G	A	0.234	-5.746007e+00	2.536639e+00	1.672166e-01	1.000000e+05	2.491305e-02	1.768813e-02	2.002145e-02
2	2R_14361225_SNP	14361225	11	G	A	0.403	-3.097642e+00	2.295001e+00	1.000000e-05	1.000000e-05	1.791078e-01	1.753725e-01	2.191542e-01
2	2R_14361227_SNP	14361227	6	A	G	0.235	2.094304e+00	2.648710e+00	1.000000e-05	1.000000e-05	4.303577e-01	4.288511e-01	9.533149e-01
2	2R_14361254_SNP	14361254	17	C	A	0.326	2.435476e+00	2.442755e+00	1.000000e-05	1.000000e+05	3.203393e-01	2.943786e-01	2.968960e-01
2	2R_14361323_SNP	14361323	8	T	C	0.476	2.766593e-01	2.229301e+00	1.000000e-05	1.000000e+05	9.013989e-01	8.832326e-01	8.834313e-01
2	2R_14361393_SNP	14361393	2	G	A	0.118	6.711389e+00	3.366210e+00	1.000000e-05	1.000000e-05	4.796815e-02	4.574067e-02	5.049692e-02
2	2R_14361444_DEL	14361444	5	A	AAAAGTTGAT	0.100	9.387859e+00	3.615162e+00	1.000000e-05	1.000000e+05	1.033346e-02	8.062299e-03	9.692166e-03
2	2R_14361673_SNP	14361673	8	T	C	0.340	-4.046136e-01	2.350028e+00	1.000000e-05	1.000000e+05	8.635298e-01	6.027470e-01	6.036623e-01
2	2R_14361797_SNP	14361797	2	A	G	0.294	6.978920e-01	2.398295e+00	1.000000e-05	1.000000e-05	7.714518e-01	7.827402e-01	8.894910e-01
2	2R_14361843_SNP	14361843	6	C	T	0.376	1.350299e+00	2.279912e+00	1.000000e-05	1.000000e+05	5.545569e-01	4.161549e-01	4.179220e-01
2	2R_14361846_SNP	14361846	2	C	T	0.072	3.319515e+00	4.220766e+00	1.000000e-05	1.000000e-05	4.328152e-01	4.313523e-01	6.895552e-01
2	2R_14361873_SNP	14361873	1	T	G	0.058	-1.988423e+00	4.636999e+00	1.000000e-05	1.000000e+05	6.686637e-01	5.598467e-01	5.609254e-01
2	2R_14361928_SNP	14361928	7	G	C	0.155	-7.981140e-01	3.083385e+00	1.000000e-05	1.000000e+05	7.961062e-01	6.853973e-01	6.860455e-01
2	2R_14361993_SNP	14361993	6	G	C	0.369	1.717816e-01	2.298976e+00	1.000000e-05	1.000000e+05	9.405350e-01	7.898545e-01	7.902391e-01
2	2R_14362050_SNP	14362050	9	A	C	0.253	1.914051e+00	2.562854e+00	1.000000e-05	1.000000e-05	4.563116e-01	4.552871e-01	6.838434e-01
2	2R_14362068_SNP	14362068	7	G	C	0.250	1.850575e-02	2.562901e+00	1.000000e-05	1.000000e+05	9.942483e-01	8.642094e-01	8.644432e-01
2	2R_14362149_SNP	14362149	11	A	G	0.507	2.192509e+00	2.244680e+00	1.000000e-05	1.000000e-05	3.302409e-01	3.272982e-01	6.634940e-01
2	2R_14362182_SNP	14362182	5	T	C	0.233	7.436880e-01	2.619687e+00	1.000000e-05	1.000000e+05	7.768854e-01	7.719308e-01	7.723558e-01
2	2R_14362254_SNP	14362254	13	C	T	0.345	-2.453581e+00	2.374173e+00	1.000000e-05	1.000000e-05	3.030365e-01	2.998199e-01	3.449087e-01
2	2R_14362305_SNP	14362305	8	T	G	0.218	-4.241703e+00	2.683374e+00	2.730556e-02	6.908723e-02	1.160174e-01	1.141154e-01	1.307370e-01
2	2R_14362307_SNP	14362307	10	C	T	0.359	-1.721004e+00	2.333313e+00	1.000000e-05	1.000000e-05	4.619072e-01	4.609929e-01	6.265604e-01
2	2R_14362317_SNP	14362317	9	T	G	0.411	-9.504173e-01	2.268803e+00	1.000000e-05	1.000000e-05	6.758755e-01	6.813984e-01	8.650066e-01
2	2R_14362321_SNP	14362321	12	G	A	0.266	-1.928322e+00	2.550364e+00	1.000000e-05	1.000000e-05	4.507614e-01	4.496299e-01	4.676966e-01
2	2R_14362337_SNP	14362337	8	T	C	0.136	-5.440152e+00	3.239069e+00	1.254346e-01	1.990830e-01	9.510079e-02	9.764600e-02	1.149074e-01
2	2R_14362358_SNP	14362358	1	A	C	0.065	2.085259e+00	4.413230e+00	1.000000e-05	1.000000e-05	6.372464e-01	6.411741e-01	8.314194e-01
2	2R_14362374_SNP	14362374	1	T	A	0.136	1.697990e+00	3.165733e+00	1.000000e-05	1.000000e+05	5.924901e-01	5.309398e-01	5.321391e-01
2	2R_14362376_SNP	14362376	6	G	A	0.510	1.255698e+00	2.213275e+00	1.000000e-05	1.000000e-05	5.713146e-01	5.730520e-01	8.718833e-01
2	2R_14362411_SNP	14362411	3	T	G	0.059	2.864600e+00	4.651361e+00	1.000000e-05	1.000000e-05	5.389062e-01	5.397497e-01	6.568740e-01
2	2R_14362420_SNP	14362420	3	T	C	0.112	2.524713e+00	3.475643e+00	1.000000e-05	1.000000e-05	4.687097e-01	4.679323e-01	5.274655e-01
2	2R_14362428_SNP	14362428	10	G	T	0.476	-1.111999e+00	2.255197e+00	1.000000e-05	1.000000e-05	6.226656e-01	6.260583e-01	8.141841e-01
2	2R_14362432_SNP	14362432	3	A	G	0.138	3.850658e+00	3.169158e+00	1.000000e-05	1.000000e-05	2.262344e-01	2.225408e-01	2.360496e-01
2	2R_14362435_SNP	14362435	2	T	A	0.059	7.922687e-01	4.662177e+00	1.000000e-05	1.000000e-05	8.652869e-01	8.899150e-01	9.334485e-01
2	2R_14362437_SNP	14362437	13	A	C	0.246	-4.043989e+00	2.630194e+00	1.000000e-05	2.320042e-02	1.262439e-01	1.226349e-01	1.477283e-01
2	2R_14362451_SNP	14362451	11	C	T	0.479	-1.237736e+00	2.262291e+00	1.000000e-05	1.000000e-05	5.851012e-01	5.872518e-01	7.755466e-01
2	2R_14362466_SNP	14362466	5	C	T	0.107	2.821307e+00	3.568396e+00	1.000000e-05	1.000000e-05	4.303875e-01	4.288815e-01	4.831594e-01
2	2R_14362487_SNP	14362487	9	T	C	0.185	-2.908244e+00	2.868653e+00	1.000000e-05	1.000000e-05	3.122887e-01	3.091594e-01	3.749085e-01
2	2R_14362488_SNP	14362488	21	T	C	0.216	-1.928819e+00	2.828576e+00	1.000000e-05	1.000000e-05	4.963372e-01	4.961509e-01	5.853148e-01
2	2R_14362517_SNP	14362517	16	T	G	0.158	-1.429360e+00	3.134285e+00	1.000000e-05	1.000000e-05	6.490120e-01	6.533963e-01	7.172601e-01
2	2R_14362525_SNP	14362525	17	G	T	0.478	-9.811339e-01	2.303411e+00	1.000000e-05	1.000000e-05	6.707481e-01	6.760424e-01	7.942682e-01
2	2R_14362539_SNP	14362539	5	G	T	0.107	2.385378e+00	3.570069e+00	1.000000e-05	1.000000e-05	5.050447e-01	5.050569e-01	5.595879e-01
2	2R_14362570_INS	14362570	9	TAT	T	0.116	1.613671e+00	3.485982e+00	1.000000e-05	1.000000e-05	6.440961e-01	6.482867e-01	7.074252e-01
2	2R_14362585_SNP	14362585	22	T	C	0.120	2.296409e-01	3.598505e+00	1.000000e-05	1.000000e+05	9.492009e-01	9.838726e-01	9.838991e-01
2	2R_14362587_SNP	14362587	14	T	G	0.149	8.665763e-01	3.191303e+00	1.000000e-05	1.000000e-05	7.863418e-01	7.989347e-01	8.883634e-01
2	2R_14362589_SNP	14362589	10	A	G	0.055	-1.398610e+00	4.911750e+00	1.000000e-05	1.000000e+05	7.762249e-01	5.175691e-01	5.188271e-01
2	2R_14362651_SNP	14362651	2	A	T	0.085	-5.440491e+00	3.961306e+00	2.317548e-01	1.000000e+05	1.716478e-01	1.435186e-01	1.469646e-01
2	2R_14362661_SNP	14362661	3	T	A	0.086	-5.495163e+00	3.961768e+00	2.380912e-01	1.000000e+05	1.674576e-01	1.395143e-01	1.429767e-01
2	2R_14362710_SNP	14362710	2	A	C	0.105	6.116800e+00	3.532401e+00	1.000000e-05	1.000000e-05	8.536892e-02	8.236243e-02	1.334993e-01
2	2R_14362735_SNP	14362735	1	G	T	0.097	-2.288548e+00	3.684904e+00	1.000000e-05	1.000000e+05	5.354900e-01	5.051892e-01	5.065033e-01
2	2R_14362748_SNP	14362748	8	C	A	0.122	-2.504924e+00	3.391301e+00	1.000000e-05	1.000000e+05	4.612693e-01	4.329212e-01	4.345963e-01
2	2R_14362751_SNP	14362751	7	T	A	0.128	-3.292676e+00	3.305222e+00	1.000000e-05	9.618741e-03	3.207342e-01	3.176278e-01	3.369727e-01
2	2R_14362752_SNP	14362752	12	T	A	0.490	-1.734729e+00	2.255069e+00	1.000000e-05	1.000000e-05	4.429341e-01	4.416553e-01	5.094481e-01
2	2R_14362805_SNP	14362805	1	G	A	0.110	4.241180e-01	3.470110e+00	1.000000e-05	1.000000e-05	9.028860e-01	9.439412e-01	9.894515e-01
2	2R_14362855_SNP	14362855	6	A	G	0.087	-1.838789e-01	3.953338e+00	1.000000e-05	1.000000e+05	9.629630e-01	6.078068e-01	6.087040e-01
2	2R_14362950_SNP	14362950	8	A	C	0.415	-2.009725e+00	2.253103e+00	1.000000e-05	1.000000e-05	3.738130e-01	3.714135e-01	4.452251e-01
2	2R_14362965_INS	14362965	26	A	AA	0.411	-3.314890e+00	2.399943e+00	1.000000e-05	1.000000e+05	1.692333e-01	1.171809e-01	1.207133e-01
2	2R_14362967_SNP	14362967	10	C	A	0.069	-2.502767e+00	4.457743e+00	1.000000e-05	1.000000e-05	5.753227e-01	5.771781e-01	6.341640e-01
2	2R_14362973_SNP	14362973	5	T	A	0.453	-1.506746e+00	2.214370e+00	1.000000e-05	1.000000e-05	4.972610e-01	4.970955e-01	5.146717e-01
2	2R_14362974_SNP	14362974	6	C	T	0.450	-1.396208e+00	2.224315e+00	1.000000e-05	1.000000e-05	5.311407e-01	5.317848e-01	5.710579e-01
2	2R_14362981_SNP	14362981	4	A	G	0.172	1.481109e+00	2.911712e+00	1.000000e-05	1.000000e-05	6.117191e-01	6.147308e-01	8.032704e-01
2	2R_14362989_SNP	14362989	4	A	C	0.132	-8.595986e-01	3.246536e+00	1.000000e-05	1.000000e+05	7.915422e-01	7.223399e-01	7.228866e-01
2	2R_14363019_SNP	14363019	0	T	C	0.058	-1.697170e+00	4.653949e+00	1.000000e-05	1.000000e+05	7.158624e-01	6.084737e-01	6.093685e-01
2	2R_14363030_SNP	14363030	5	T	C	0.100	3.955872e+00	3.658775e+00	1.000000e-05	1.000000e-05	2.813200e-01	2.779226e-01	5.815252e-01
2	2R_14363059_SNP	14363059	1	C	T	0.058	-4.374283e+00	4.720401e+00	1.546439e-01	1.000000e+05	3.555638e-01	2.672300e-01	2.699285e-01
2	2R_14363070_SNP	14363070	4	A	G	0.060	5.774450e+00	4.635925e+00	1.000000e-05	1.000000e-05	2.148325e-01	2.111093e-01	4.469649e-01
2	2R_14363162_SNP	14363162	10	A	C	0.090	6.506192e+00	3.934472e+00	1.000000e-05	1.000000e-05	1.002648e-01	9.704685e-02	3.406521e-01
2	2R_14363171_SNP	14363171	5	A	C	0.267	-6.400188e-01	2.491046e+00	1.000000e-05	1.000000e+05	7.975820e-01	7.279674e-01	7.284995e-01
2	2R_14363195_SNP	14363195	1	T	G	0.065	4.503079e+00	4.414338e+00	1.000000e-05	1.000000e-05	3.093006e-01	3.061425e-01	5.782322e-01
2	2R_14363205_SNP	14363205	0	T	C	0.077	6.399060e+00	4.031353e+00	1.000000e-05	1.000000e-05	1.145175e-01	1.111373e-01	2.454188e-01
2	2R_14363213_SNP	14363213	6	G	A	0.336	6.479501e-01	2.342041e+00	1.000000e-05	1.000000e-05	7.824167e-01	7.946493e-01	9.170735e-01
2	2R_14363228_SNP	14363228	6	G	C	0.302	-3.616900e-01	2.409053e+00	1.000000e-05	1.000000e+05	8.808549e-01	6.969504e-01	6.975658e-01
2	2R_14363261_SNP	14363261	10	T	G	0.324	1.403056e+00	2.394632e+00	1.000000e-05	1.000000e+05	5.588003e-01	5.198851e-01	5.211327e-01
2	2R_14363266_SNP	14363266	6	A	G	0.315	1.441108e+00	2.378468e+00	1.000000e-05	1.000000e-05	5.454865e-01	5.465034e-01	5.608602e-01
2	2R_14363281_SNP	14363281	4	T	C	0.066	-2.184600e+00	4.421182e+00	1.000000e-05	1.000000e+05	6.219338e-01	5.237185e-01	5.249493e-01
2	2R_14363457_SNP	14363457	0	A	T	0.058	5.736783e+00	4.647247e+00	1.000000e-05	1.000000e-05	2.189412e-01	2.152273e-01	3.077337e-01
2	2R_14363476_SNP	14363476	7	A	G	0.074	-5.780002e-01	4.280137e+00	1.000000e-05	1.000000e+05	8.927570e-01	6.791796e-01	6.798460e-01
2	2R_14363497_SNP	14363497	0	C	T	0.052	-2.113275e+00	4.922152e+00	3.961066e-03	1.000000e+05	6.682839e-01	4.802230e-01	4.816553e-01
2	2R_14363628_SNP	14363628	0	C	T	0.071	-1.505623e+00	4.222054e+00	1.000000e-05	1.000000e+05	7.218791e-01	6.657293e-01	6.664358e-01
2	2R_14363639_SNP	14363639	1	T	G	0.078	-1.679365e+00	4.054667e+00	1.000000e-05	1.000000e+05	6.793257e-01	6.046667e-01	6.055751e-01
2	2R_14363648_SNP	14363648	10	G	C	0.483	-1.026773e+00	2.244422e+00	1.000000e-05	1.000000e-05	6.479809e-01	6.523243e-01	9.738182e-01
2	2R_14363659_SNP	14363659	9	C	T	0.274	-4.260227e-01	2.537896e+00	1.000000e-05	1.000000e-05	8.669130e-01	8.919707e-01	9.403845e-01
2	2R_14363678_SNP	14363678	8	A	G	0.415	-9.776978e-01	2.257517e+00	1.000000e-05	1.000000e-05	6.655667e-01	6.706356e-01	7.590252e-01
2	2R_14363680_SNP	14363680	0	C	A	0.058	2.945135e-01	4.640893e+00	1.000000e-05	1.000000e+05	9.494832e-01	9.386976e-01	9.387993e-01
2	2R_14363682_SNP	14363682	9	A	T	0.411	-7.510356e-01	2.269084e+00	1.000000e-05	1.000000e-05	7.411107e-01	7.501721e-01	8.789445e-01
2	2R_14363715_SNP	14363715	8	A	G	0.265	2.045560e+00	2.528576e+00	1.000000e-05	1.000000e+05	4.197927e-01	3.424295e-01	3.446355e-01
2	2R_14363727_SNP	14363727	10	G	A	0.379	1.584317e+00	2.319468e+00	1.000000e-05	1.000000e+05	4.956138e-01	4.632897e-01	4.648061e-01
2	2R_14363808_SNP	14363808	2	A	C	0.059	3.545325e+00	4.645528e+00	1.000000e-05	1.000000e-05	4.465453e-01	4.453339e-01	5.097018e-01
2	2R_14363820_SNP	14363820	8	A	G	0.054	-1.439797e+00	4.911142e+00	1.000000e-05	1.000000e-05	7.697925e-01	7.809454e-01	9.176706e-01
2	2R_14363880_SNP	14363880	6	T	C	0.081	-4.461220e+00	4.097874e+00	8.995432e-02	1.156732e-01	2.780238e-01	2.900399e-01	3.699982e-01
2	2R_14363901_SNP	14363901	4	A	G	0.245	3.065550e-01	2.599729e+00	1.000000e-05	1.000000e-05	9.062882e-01	9.502613e-01	9.729333e-01
2	2R_14363936_SNP	14363936	1	G	T	0.169	1.001913e+00	2.925881e+00	1.000000e-05	1.000000e+05	7.324995e-01	7.102914e-01	7.108701e-01
2	2R_14363938_SNP	14363938	9	G	A	0.466	-1.872750e+00	2.245758e+00	1.000000e-05	1.000000e-05	4.056426e-01	4.037196e-01	5.267946e-01
2	2R_14363955_SNP	14363955	1	G	A	0.091	1.009307e+00	3.838623e+00	1.000000e-05	1.000000e-05	7.929570e-01	8.061869e-01	9.983763e-01
2	2R_14363956_SNP	14363956	1	A	C	0.097	1.109713e-01	3.722808e+00	1.000000e-05	1.000000e+05	9.762589e-01	8.367504e-01	8.370372e-01
2	2R_14363966_SNP	14363966	8	G	A	0.299	-2.349727e+00	2.430199e+00	1.000000e-05	1.000000e-05	3.351366e-01	3.322485e-01	4.730210e-01
2	2R_14364031_SNP	14364031	10	G	C	0.476	-2.193308e+00	2.254410e+00	1.000000e-05	1.000000e-05	3.321503e-01	3.292287e-01	4.758664e-01
2	2R_14364052_SNP	14364052	8	T	G	0.347	-9.747703e-01	2.338929e+00	1.000000e-05	1.000000e-05	6.774425e-01	6.830364e-01	9.914505e-01
2	2R_14364055_SNP	14364055	8	C	T	0.354	-1.281246e+00	2.326430e+00	1.000000e-05	1.000000e-05	5.826238e-01	5.846986e-01	7.614981e-01
2	2R_14364109_SNP	14364109	4	C	T	0.139	1.909142e+00	3.171026e+00	1.000000e-05	1.000000e-05	5.480325e-01	5.491175e-01	5.823250e-01
2	2R_14364142_SNP	14364142	2	T	C	0.144	-8.128186e-01	3.112478e+00	1.000000e-05	1.000000e+05	7.943316e-01	7.219576e-01	7.225052e-01
2	2R_14364145_SNP	14364145	9	C	T	0.438	-2.447211e+00	2.252066e+00	1.000000e-05	1.000000e-05	2.789111e-01	2.754957e-01	3.902405e-01
2	2R_14364163_SNP	14364163	7	T	C	0.128	-1.658429e+00	3.343801e+00	1.000000e-05	1.000000e+05	6.206310e-01	4.436118e-01	4.452299e-01
2	2R_14364194_SNP	14364194	7	G	T	0.223	-5.808989e-01	2.691991e+00	1.000000e-05	1.000000e+05	8.294424e-01	7.343276e-01	7.348435e-01
2	2R_14364220_SNP	14364220	2	T	A	0.183	1.110604e-01	2.861635e+00	1.000000e-05	1.000000e+05	9.690927e-01	7.769351e-01	7.773487e-01
2	2R_14364230_SNP	14364230	9	C	T	0.103	2.210659e+00	3.693417e+00	1.000000e-05	1.000000e+05	5.503703e-01	5.319501e-01	5.331450e-01
2	2R_14364231_SNP	14364231	14	T	C	0.149	-2.148833e-01	3.227111e+00	1.000000e-05	1.000000e+05	9.469981e-01	8.909316e-01	8.911164e-01
2	2R_14364243_SNP	14364243	5	T	C	0.107	3.083950e+00	3.568853e+00	1.000000e-05	1.000000e+05	3.888785e-01	3.673549e-01	3.694066e-01
2	2R_14364594_DEL	14364594	21	C	CGCAA	0.388	1.589980e+00	2.395428e+00	1.000000e-05	1.000000e-05	5.078520e-01	5.079295e-01	7.244162e-01
2	2R_14364603_SNP	14364603	7	T	A	0.453	6.758238e-01	2.231527e+00	1.000000e-05	1.000000e-05	7.624163e-01	7.729877e-01	8.415298e-01
2	2R_14364652_SNP	14364652	0	A	G	0.077	1.974539e+00	4.052543e+00	1.000000e-05	1.000000e+05	6.267940e-01	5.670647e-01	5.681146e-01
2	2R_14364770_SNP	14364770	2	C	T	0.065	-2.058230e-01	4.416094e+00	1.000000e-05	1.000000e+05	9.628872e-01	9.986991e-01	9.987012e-01
2	2R_14364772_SNP	14364772	5	G	A	0.200	2.537685e+00	2.747645e+00	1.000000e-05	1.000000e+05	3.571661e-01	3.536847e-01	3.558203e-01
2	2R_14364780_SNP	14364780	1	A	G	0.071	-1.092642e+00	4.225088e+00	1.000000e-05	1.000000e-05	7.962875e-01	8.098532e-01	8.287069e-01
2	2R_14364784_SNP	14364784	3	A	G	0.059	-3.340960e+00	4.694133e+00	7.106906e-02	6.839297e-02	4.777222e-01	5.046666e-01	5.149782e-01
2	2R_14364815_SNP	14364815	1	A	C	0.065	3.753812e+00	4.406147e+00	1.000000e-05	1.000000e+05	3.955828e-01	3.242123e-01	3.265345e-01
2	2R_14364829_SNP	14364829	4	T	A	0.152	3.383998e+00	3.071872e+00	1.000000e-05	1.000000e+05	2.723737e-01	1.798379e-01	1.830990e-01
2	2R_14364832_SNP	14364832	2	A	T	0.157	4.159755e+00	3.015932e+00	1.000000e-05	1.000000e+05	1.698405e-01	1.124921e-01	1.160335e-01
2	2R_14364947_SNP	14364947	6	G	A	0.477	9.846701e-01	2.217684e+00	1.000000e-05	1.000000e+05	6.576681e-01	4.422469e-01	4.438722e-01
2	2R_14364950_SNP	14364950	8	G	A	0.184	-6.857873e-01	2.881877e+00	1.000000e-05	1.000000e+05	8.122283e-01	6.817892e-01	6.824479e-01
2	2R_14364982_DEL	14364982	4	C	CCCAATGCTGGC	0.060	6.343508e+00	4.609886e+00	1.000000e-05	1.000000e+05	1.708252e-01	1.592844e-01	1.626571e-01
2	2R_14365004_SNP	14365004	9	A	G	0.185	2.514771e+00	2.870697e+00	1.000000e-05	1.000000e-05	3.824046e-01	3.801271e-01	5.929466e-01
2	2R_14365005_SNP	14365005	3	A	C	0.092	5.157534e+00	3.763016e+00	1.000000e-05	1.000000e-05	1.725249e-01	1.688018e-01	4.355027e-01
2	2R_14365009_SNP	14365009	10	G	A	0.255	2.905593e+00	2.560292e+00	1.000000e-05	1.000000e-05	2.582173e-01	2.546661e-01	3.209167e-01
2	2R_14365014_SNP	14365014	4	G	A	0.146	5.918971e+00	3.076483e+00	1.000000e-05	1.000000e-05	5.623077e-02	5.379372e-02	1.157617e-01
2	2R_14365029_SNP	14365029	1	A	G	0.065	4.723918e+00	4.396348e+00	1.000000e-05	1.000000e+05	2.842970e-01	2.564380e-01	2.592088e-01
2	2R_14365030_SNP	14365030	4	T	C	0.086	6.315585e+00	3.881689e+00	1.000000e-05	1.000000e-05	1.058042e-01	1.025188e-01	3.089809e-01
2	2R_14365117_SNP	14365117	10	A	G	0.152	-7.091582e-01	3.128950e+00	1.000000e-05	1.000000e+05	8.210050e-01	6.720437e-01	6.727312e-01
2	2R_14365211_SNP	14365211	7	C	T	0.074	-1.189102e+00	4.231914e+00	1.000000e-05	1.000000e+05	7.791044e-01	7.584538e-01	7.589103e-01
2	2R_14365218_SNP	14365218	9	C	T	0.055	-2.749392e-01	4.921193e+00	1.000000e-05	1.000000e+05	9.555200e-01	7.733020e-01	7.737239e-01
2	2R_14365244_SNP	14365244	17	A	G	0.087	1.565783e+00	4.077669e+00	1.000000e-05	1.000000e-05	7.015226e-01	7.082829e-01	7.803693e-01
2	2R_14365248_SNP	14365248	5	T	A	0.073	-1.354227e-02	4.235101e+00	1.000000e-05	1.000000e+05	9.974529e-01	7.602628e-01	7.607150e-01
2	2R_14365289_DEL	14365289	2	C	GGTGTCAGTTTCAATCAGCCTTCGCAGTACA	0.078	1.767932e-01	4.060029e+00	1.000000e-05	1.000000e+05	9.653244e-01	9.936871e-01	9.936974e-01
2	2R_14365314_SNP	14365314	16	T	A	0.072	2.182061e+00	4.427866e+00	1.000000e-05	1.000000e-05	6.228636e-01	6.262634e-01	7.741273e-01
2	2R_14365316_SNP	14365316	17	C	T	0.196	3.405436e-01	2.899590e+00	1.000000e-05	1.000000e+05	9.066621e-01	7.678174e-01	7.682519e-01
2	2R_14365415_SNP	14365415	5	A	G	0.173	-7.735117e-01	2.926403e+00	1.000000e-05	1.000000e+05	7.918901e-01	7.433081e-01	7.438015e-01
2	2R_14365430_SNP	14365430	6	C	T	0.336	1.507115e+00	2.341285e+00	1.000000e-05	1.000000e+05	5.207318e-01	4.857513e-01	4.871568e-01
2	2R_14365431_SNP	14365431	6	G	C	0.114	-1.357912e+00	3.477303e+00	1.000000e-05	1.000000e-05	6.967082e-01	7.032233e-01	7.335267e-01
2	2R_14365492_SNP	14365492	1	C	T	0.097	4.965909e+00	3.651905e+00	1.000000e-05	1.000000e-05	1.759027e-01	1.721727e-01	3.462662e-01
2	2R_14365534_SNP	14365534	5	G	T	0.100	-4.125033e-01	3.762714e+00	1.000000e-05	1.000000e+05	9.128481e-01	8.699879e-01	8.702109e-01
2	2R_14365545_SNP	14365545	3	G	T	0.164	1.960407e+00	2.948330e+00	1.000000e-05	1.000000e-05	5.071084e-01	5.071685e-01	5.349503e-01
2	2R_14365546_SNP	14365546	2	T	C	0.105	4.509275e-01	3.571610e+00	1.000000e-05	1.000000e+05	8.996983e-01	8.192843e-01	8.196063e-01
2	2R_14365548_SNP	14365548	0	T	C	0.065	1.174044e+00	4.440543e+00	1.000000e-05	1.000000e-05	7.918360e-01	8.049551e-01	9.081285e-01
2	2R_14365555_SNP	14365555	2	A	T	0.105	-3.848695e-02	3.569661e+00	1.000000e-05	1.000000e+05	9.914118e-01	9.881393e-01	9.881588e-01
2	2R_14365643_SNP	14365643	2	T	C	0.065	6.299602e-01	4.442890e+00	1.000000e-05	1.000000e+05	8.874331e-01	7.943614e-01	7.947362e-01
2	2R_14365668_DEL	14365668	7	AAA	A	0.122	-3.139488e+00	3.430398e+00	2.460670e-02	1.000000e+05	3.615381e-01	3.519603e-01	3.541066e-01
2	2R_14365771_SNP	14365771	8	C	A	0.286	1.205603e+00	2.472630e+00	1.000000e-05	1.000000e+05	6.265505e-01	6.274738e-01	6.283029e-01
2	2R_14365778_SNP	14365778	6	A	C	0.369	-7.161939e-01	2.301326e+00	1.000000e-05	1.000000e-05	7.560679e-01	7.661648e-01	8.307022e-01
2	2R_14365779_SNP	14365779	7	C	A	0.372	-8.628069e-01	2.306376e+00	1.000000e-05	1.000000e-05	7.088540e-01	7.160004e-01	7.871847e-01
2	2R_14365815_SNP	14365815	6	T	G	0.396	-7.032911e-01	2.269971e+00	1.000000e-05	1.000000e-05	7.571193e-01	7.672932e-01	8.943513e-01
2	2R_14365824_SNP	14365824	7	T	C	0.088	-1.045825e+00	3.948956e+00	1.000000e-05	1.000000e-05	7.914947e-01	8.045804e-01	8.704931e-01
2	2R_14365835_SNP	14365835	7	A	C	0.088	-1.045825e+00	3.948956e+00	1.000000e-05	1.000000e-05	7.914947e-01	8.045804e-01	8.704931e-01
2	2R_14365880_SNP	14365880	5	T	G	0.147	-3.288926e-01	3.114456e+00	1.000000e-05	1.000000e+05	9.160374e-01	8.656879e-01	8.659189e-01
2	2R_14365958_SNP	14365958	3	C	A	0.184	-1.807305e-01	2.824335e+00	1.000000e-05	1.000000e+05	9.490619e-01	6.887714e-01	6.894099e-01
2	2R_14365969_SNP	14365969	3	A	C	0.105	7.682898e-02	3.566652e+00	1.000000e-05	1.000000e+05	9.828424e-01	8.090257e-01	8.093690e-01
2	2R_14365985_SNP	14365985	3	A	C	0.066	-4.483117e-01	4.415400e+00	1.000000e-05	1.000000e+05	9.192607e-01	9.725674e-01	9.726125e-01
2	2R_14365999_SNP	14365999	2	C	T	0.078	-1.875178e+00	4.061944e+00	1.000000e-05	1.000000e-05	6.449956e-01	6.492214e-01	6.946809e-01
2	2R_14366010_SNP	14366010	4	G	T	0.079	-1.463892e+00	4.065307e+00	1.000000e-05	1.000000e-05	7.192767e-01	7.270010e-01	7.708662e-01
2	2R_14366016_SNP	14366016	1	T	A	0.247	-7.871224e-01	2.521600e+00	1.000000e-05	1.000000e-05	7.553529e-01	7.653976e-01	9.651906e-01
2	2R_14366032_SNP	14366032	4	A	G	0.053	-6.146034e+00	5.025985e+00	2.870787e-01	4.553984e-01	2.232784e-01	2.508169e-01	3.291518e-01
2	2R_14366046_SNP	14366046	4	T	G	0.106	2.840567e+00	3.583997e+00	1.000000e-05	1.000000e+05	4.292639e-01	3.002722e-01	3.027506e-01
2	2R_14366049_SNP	14366049	5	A	C	0.167	5.967872e-01	2.957350e+00	1.000000e-05	1.000000e+05	8.403445e-01	6.104317e-01	6.113196e-01
2	2R_14366076_SNP	14366076	3	C	T	0.125	8.782335e-01	3.316011e+00	1.000000e-05	1.000000e+05	7.914866e-01	7.442829e-01	7.447738e-01
2	2R_14366089_SNP	14366089	0	T	C	0.090	1.345985e+00	3.780602e+00	1.000000e-05	1.000000e+05	7.223162e-01	5.313815e-01	5.325788e-01
2	2R_14366119_SNP	14366119	3	C	T	0.211	1.315847e+00	2.684582e+00	1.000000e-05	1.000000e+05	6.247346e-01	5.456635e-01	5.468003e-01
2	2R_14366162_SNP	14366162	0	A	G	0.065	-3.670048e+00	4.459072e+00	9.648688e-02	1.000000e+05	4.117679e-01	2.994728e-01	3.019565e-01
2	2R_14366241_SNP	14366241	4	G	C	0.099	1.586813e-01	3.676083e+00	1.000000e-05	1.000000e+05	9.656260e-01	7.311011e-01	7.316252e-01
2	2R_14366267_SNP	14366267	7	A	C	0.331	1.367504e+00	2.356809e+00	1.000000e-05	1.000000e+05	5.626152e-01	4.002141e-01	4.020714e-01
2	2R_14366346_SNP	14366346	1	C	T	0.058	1.692628e+00	4.656251e+00	1.000000e-05	1.000000e-05	7.167236e-01	7.243030e-01	9.395383e-01
2	2R_14366384_DEL	14366384	4	G	GCCACTGTGG	0.053	2.482381e+00	4.927065e+00	1.000000e-05	1.000000e-05	6.151135e-01	6.182415e-01	9.506483e-01
2	2R_14366405_SNP	14366405	9	C	T	0.397	9.883459e-01	2.306742e+00	1.000000e-05	1.000000e+05	6.689230e-01	2.704695e-01	2.731463e-01
2	2R_14366456_SNP	14366456	2	A	G	0.131	-4.547027e+00	3.243357e+00	6.836608e-02	1.120030e-01	1.629688e-01	1.652385e-01	2.243438e-01
2	2R_14366485_SNP	14366485	2	A	C	0.137	-3.842641e+00	3.169342e+00	3.131040e-02	6.092010e-02	2.272246e-01	2.276151e-01	3.292896e-01
2	2R_14366500_SNP	14366500	1	A	T	0.143	-4.938908e+00	3.098271e+00	9.770569e-02	1.594499e-01	1.129942e-01	1.151139e-01	1.447421e-01
2	2R_14366514_SNP	14366514	1	G	A	0.136	-4.592336e+00	3.163444e+00	8.253649e-02	1.355037e-01	1.486491e-01	1.514308e-01	1.796385e-01
2	2R_14366555_SNP	14366555	6	A	G	0.242	-1.734768e+00	2.579916e+00	1.000000e-05	1.000000e-05	5.023420e-01	5.022920e-01	7.683908e-01
2	2R_14366556_SNP	14366556	7	G	C	0.243	-1.572456e+00	2.583067e+00	1.000000e-05	1.000000e-05	5.435952e-01	5.445618e-01	8.144958e-01
2	2R_14366574_SNP	14366574	0	A	G	0.116	9.568239e-01	3.391431e+00	1.000000e-05	1.000000e-05	7.782277e-01	7.900892e-01	8.770961e-01
2	2R_14366615_SNP	14366615	15	A	G	0.364	-1.111068e+00	2.369573e+00	1.000000e-05	1.000000e-05	6.398203e-01	6.438459e-01	8.590414e-01
2	2R_14366751_SNP	14366751	17	A	C	0.297	2.200526e+00	2.509169e+00	1.000000e-05	1.000000e-05	3.818740e-01	3.795889e-01	5.002229e-01
2	2R_14366782_SNP	14366782	3	C	A	0.072	4.689098e+00	4.242098e+00	1.000000e-05	1.000000e-05	2.707448e-01	2.672719e-01	3.495462e-01
2	2R_14366805_SNP	14366805	9	C	T	0.062	2.593882e+00	4.652847e+00	1.000000e-05	1.000000e-05	5.780177e-01	5.799533e-01	8.585608e-01
2	2R_14366849_SNP	14366849	19	A	C	0.294	-4.915547e-01	2.541619e+00	1.000000e-05	1.000000e+05	8.469022e-01	8.062102e-01	8.065595e-01
2	2R_14366869_SNP	14366869	14	A	T	0.234	-1.172015e+00	2.682394e+00	1.000000e-05	1.000000e+05	6.627830e-01	2.612077e-01	2.639466e-01
2	2R_14366886_SNP	14366886	18	C	G	0.263	1.633706e+00	2.616487e+00	1.000000e-05	1.000000e+05	5.333081e-01	5.241737e-01	5.254024e-01
2	2R_14366894_DEL	14366894	18	AA	T	0.307	9.803811e-01	2.502334e+00	1.000000e-05	1.000000e-05	6.957646e-01	7.022324e-01	7.687039e-01
2	2R_14366920_SNP	14366920	13	G	A	0.197	3.832526e+00	2.829446e+00	1.000000e-05	1.000000e-05	1.775823e-01	1.738494e-01	3.307791e-01
2	2R_14366950_SNP	14366950	13	A	T	0.204	3.279700e+00	2.799271e+00	1.000000e-05	1.000000e-05	2.431803e-01	2.395515e-01	4.334702e-01
2	2R_14366956_SNP	14366956	12	G	A	0.189	2.745997e+00	2.875151e+00	1.000000e-05	1.000000e-05	3.410542e-01	3.382344e-01	5.327263e-01
2	2R_14366957_SNP	14366957	11	C	A	0.194	2.806371e+00	2.833032e+00	1.000000e-05	1.000000e-05	3.234605e-01	3.204447e-01	4.806777e-01
2	2R_14366959_DEL	14366959	10	AC	TTCTT	0.200	3.228574e+00	2.790150e+00	1.000000e-05	1.000000e-05	2.490333e-01	2.454325e-01	3.807544e-01
2	2R_14366966_SNP	14366966	13	A	G	0.254	-2.456442e+00	2.596489e+00	1.000000e-05	1.000000e+05	3.456179e-01	2.694904e-01	2.721738e-01
2	2R_14366968_SNP	14366968	11	T	A	0.250	-2.424370e+00	2.591302e+00	1.000000e-05	1.000000e+05	3.509735e-01	2.629229e-01	2.656502e-01
2	2R_14366981_SNP	14366981	17	C	A	0.283	-2.761509e+00	2.541346e+00	1.000000e-05	1.000000e+05	2.789195e-01	1.261987e-01	1.297077e-01
2	2R_14366991_SNP	14366991	12	T	C	0.315	-3.319168e+00	2.416023e+00	1.000000e-05	1.000000e+05	1.715218e-01	7.777273e-02	8.128348e-02
2	2R_14366994_SNP	14366994	12	A	G	0.308	-3.082264e+00	2.432524e+00	1.000000e-05	1.000000e+05	2.070555e-01	9.489749e-02	9.844824e-02
2	2R_14366997_SNP	14366997	8	A	T	0.150	1.864723e+00	3.116903e+00	1.000000e-05	1.000000e+05	5.505560e-01	3.744010e-01	3.764101e-01
2	2R_14367017_INS	14367017	11	TT	T	0.312	-2.919766e+00	2.414850e+00	1.000000e-05	1.000000e+05	2.285064e-01	1.406585e-01	1.441163e-01
2	2R_14367025_SNP	14367025	10	C	T	0.276	-1.974699e+00	2.505214e+00	1.000000e-05	1.000000e+05	4.317864e-01	2.600733e-01	2.628198e-01
2	2R_14367028_SNP	14367028	10	T	C	0.276	-2.100051e+00	2.503947e+00	1.000000e-05	1.000000e+05	4.029568e-01	2.451443e-01	2.479906e-01
2	2R_14367062_INS	14367062	10	A	AGTTTTACAGA	0.455	1.806194e+00	2.247487e+00	1.000000e-05	1.000000e+05	4.228538e-01	3.879332e-01	3.898619e-01
2	2R_14367076_SNP	14367076	11	T	C	0.160	3.248291e-01	3.081476e+00	1.000000e-05	1.000000e+05	9.161867e-01	9.392487e-01	9.393495e-01
2	2R_14367079_SNP	14367079	9	G	T	0.445	-2.114851e+00	2.251958e+00	1.000000e-05	1.000000e+05	3.491608e-01	2.596823e-01	2.624314e-01
2	2R_14367088_SNP	14367088	5	T	A	0.073	6.754677e+00	4.280912e+00	1.000000e-05	1.000000e+05	1.166768e-01	1.101416e-01	1.136865e-01
2	2R_14367102_SNP	14367102	10	C	A	0.483	-1.017414e-01	2.251961e+00	1.000000e-05	1.000000e+05	9.640239e-01	6.643223e-01	6.650331e-01
2	2R_14367141_SNP	14367141	3	A	G	0.066	-2.285349e-01	4.460559e+00	1.000000e-05	1.000000e+05	9.592059e-01	4.980640e-01	4.994111e-01
2	2R_14367149_SNP	14367149	2	T	C	0.131	-2.339449e-02	3.242022e+00	1.000000e-05	1.000000e+05	9.942520e-01	9.369765e-01	9.370811e-01
2	2R_14367161_SNP	14367161	9	G	A	0.295	-3.205791e+00	2.436862e+00	1.000000e-05	1.000000e+05	1.903091e-01	8.787997e-02	9.142134e-02
2	2R_14367211_SNP	14367211	12	A	T	0.252	1.740931e+00	2.619560e+00	1.000000e-05	1.000000e-05	5.073205e-01	5.073855e-01	6.173236e-01
2	2R_14367253_SNP	14367253	2	G	A	0.111	7.122970e+00	3.440761e+00	1.000000e-05	1.000000e-05	4.012800e-02	3.812497e-02	1.497049e-01
2	2R_14367268_SNP	14367268	16	A	G	0.424	-3.530474e+00	2.306263e+00	1.000000e-05	1.000000e+05	1.278923e-01	7.092591e-02	7.440201e-02
2	2R_14367273_SNP	14367273	15	T	C	0.421	-2.213790e+00	2.317179e+00	1.000000e-05	1.000000e+05	3.409018e-01	3.042136e-01	3.066660e-01
2	2R_14367366_SNP	14367366	2	C	G	0.065	6.767721e-01	4.418373e+00	1.000000e-05	1.000000e+05	8.784656e-01	8.594420e-01	8.596848e-01
2	2R_14367367_SNP	14367367	4	A	T	0.066	6.250221e-01	4.420669e+00	1.000000e-05	1.000000e+05	8.877520e-01	8.494849e-01	8.497468e-01
2	2R_14367370_SNP	14367370	6	A	G	0.490	4.996218e+00	2.175199e+00	1.000000e-05	1.000000e+05	2.298975e-02	1.404395e-02	1.615918e-02
2	2R_14367428_DEL	14367428	16	A	ATGT	0.374	3.708724e+00	2.351428e+00	1.000000e-05	1.000000e+05	1.168233e-01	7.331125e-02	7.680086e-02
2	2R_14367550_SNP	14367550	7	T	A	0.155	-4.659628e-01	3.100843e+00	1.000000e-05	1.000000e+05	8.807510e-01	6.587218e-01	6.594498e-01
2	2R_14367682_SNP	14367682	5	T	C	0.507	-2.458339e+00	2.199813e+00	1.000000e-05	1.000000e+05	2.655345e-01	2.101809e-01	2.132566e-01
2	2R_14367730_SNP	14367730	1	T	A	0.084	-1.397000e+00	3.911538e+00	1.000000e-05	1.000000e-05	7.214760e-01	7.293268e-01	7.433783e-01
2	2R_14367777_SNP	14367777	5	G	T	0.447	1.728496e+00	2.211948e+00	1.000000e-05	1.000000e-05	4.357615e-01	4.343515e-01	4.708429e-01
2	2R_14367847_DEL	14367847	6	T	TGT	0.128	7.290568e+00	3.304413e+00	1.000000e-05	1.000000e-05	2.886244e-02	2.723620e-02	4.296233e-02
2	2R_14367881_SNP	14367881	24	T	G	0.084	3.558434e-01	4.320776e+00	1.000000e-05	1.000000e+05	9.344717e-01	8.941191e-01	8.942981e-01
2	2R_14367882_INS	14367882	25	TTGA	T	0.069	2.012819e+00	4.697092e+00	1.000000e-05	1.000000e-05	6.688759e-01	6.740881e-01	6.956391e-01
2	2R_14367933_SNP	14367933	3	A	C	0.349	1.231992e+00	2.321124e+00	1.000000e-05	1.000000e+05	5.963502e-01	4.329136e-01	4.345888e-01
2	2R_14367935_SNP	14367935	0	T	C	0.077	4.394944e+00	4.040897e+00	1.000000e-05	1.000000e+05	2.784864e-01	2.224586e-01	2.254549e-01
2	2R_14367939_SNP	14367939	0	T	C	0.065	4.260280e+00	4.409313e+00	1.000000e-05	1.000000e-05	3.354787e-01	3.325944e-01	4.117193e-01
2	2R_14367943_SNP	14367943	0	T	C	0.065	4.260280e+00	4.409313e+00	1.000000e-05	1.000000e-05	3.354787e-01	3.325944e-01	4.117193e-01
2	2R_14367967_SNP	14367967	2	C	A	0.431	1.909601e+00	2.199505e+00	1.000000e-05	1.000000e+05	3.866559e-01	3.285808e-01	3.308749e-01
2	2R_14367969_SNP	14367969	1	A	T	0.429	2.154820e+00	2.193501e+00	1.000000e-05	1.000000e+05	3.274809e-01	3.164570e-01	3.188294e-01
2	2R_14367971_SNP	14367971	1	T	C	0.104	2.863472e+00	3.564345e+00	1.000000e-05	1.000000e+05	4.230179e-01	3.737440e-01	3.757570e-01
2	2R_14367976_SNP	14367976	1	T	A	0.104	2.990436e+00	3.563734e+00	1.000000e-05	1.000000e+05	4.027141e-01	3.359447e-01	3.381918e-01
2	2R_14367987_SNP	14367987	2	T	G	0.431	2.031974e+00	2.198851e+00	1.000000e-05	1.000000e+05	3.568952e-01	3.385638e-01	3.407943e-01
2	2R_14368011_SNP	14368011	2	A	T	0.431	2.028024e+00	2.197435e+00	1.000000e-05	1.000000e+05	3.575194e-01	3.318800e-01	3.341530e-01
2	2R_14368014_SNP	14368014	5	A	C	0.427	2.196890e+00	2.220992e+00	1.000000e-05	1.000000e+05	3.241627e-01	3.031423e-01	3.056019e-01
2	2R_14368017_SNP	14368017	4	T	A	0.437	1.842588e+00	2.212494e+00	1.000000e-05	1.000000e+05	4.062584e-01	3.978105e-01	3.996817e-01
2	2R_14368023_SNP	14368023	1	T	A	0.409	6.926852e-01	2.214818e+00	1.000000e-05	1.000000e+05	7.548990e-01	7.027108e-01	7.033102e-01
2	2R_14368038_SNP	14368038	2	A	T	0.431	2.324405e+00	2.196243e+00	1.000000e-05	1.000000e+05	2.915727e-01	2.690717e-01	2.717578e-01
2	2R_14368047_SNP	14368047	2	G	A	0.216	1.108148e+00	2.681141e+00	1.000000e-05	1.000000e+05	6.799605e-01	5.742928e-01	5.753144e-01
2	2R_14368108_SNP	14368108	1	T	A	0.435	1.738807e+00	2.192298e+00	1.000000e-05	1.000000e+05	4.289306e-01	3.876145e-01	3.895450e-01
2	2R_14368110_SNP	14368110	3	T	G	0.428	2.613679e+00	2.203554e+00	1.000000e-05	1.000000e+05	2.374257e-01	1.343176e-01	1.377997e-01
2	2R_14368111_SNP	14368111	5	T	G	0.440	2.090217e+00	2.214144e+00	1.000000e-05	1.000000e+05	3.466529e-01	3.409959e-01	3.432109e-01
2	2R_14368127_SNP	14368127	6	G	T	0.436	1.731663e+00	2.226127e+00	1.000000e-05	1.000000e+05	4.378480e-01	4.104231e-01	4.122223e-01
2	2R_14368165_SNP	14368165	2	T	C	0.425	2.193323e+00	2.202411e+00	1.000000e-05	1.000000e+05	3.208943e-01	3.069617e-01	3.093962e-01
2	2R_14368179_SNP	14368179	3	G	A	0.428	2.530205e+00	2.203005e+00	1.000000e-05	1.000000e+05	2.525563e-01	2.396713e-01	2.425541e-01
2	2R_14368181_SNP	14368181	2	C	G	0.418	2.249459e+00	2.206283e+00	1.000000e-05	1.000000e-05	3.095526e-01	3.063970e-01	3.103442e-01
2	2R_14368182_SNP	14368182	2	A	T	0.425	2.507535e+00	2.198132e+00	1.000000e-05	1.000000e+05	2.557651e-01	2.470774e-01	2.499108e-01
2	2R_14368202_MNP	14368202	19	TTTGC	AACAG	0.353	2.670891e+00	2.414622e+00	1.000000e-05	1.000000e-05	2.704169e-01	2.669418e-01	2.951854e-01
2	2R_14368219_SNP	14368219	4	T	A	0.517	-2.155491e+00	2.190881e+00	1.000000e-05	1.000000e+05	3.267544e-01	2.442524e-01	2.471047e-01
2	2R_14368347_SNP	14368347	1	T	G	0.117	-2.389869e+00	3.401020e+00	1.000000e-05	1.000000e+05	4.833225e-01	2.877576e-01	2.903190e-01
2	2R_14368469_SNP	14368469	3	G	C	0.079	3.164711e+00	4.051459e+00	1.000000e-05	1.000000e+05	4.359417e-01	3.994805e-01	4.013420e-01
2	2R_14368623_SNP	14368623	8	G	A	0.136	1.043271e+00	3.246909e+00	1.000000e-05	1.000000e-05	7.484152e-01	7.579686e-01	7.793443e-01
2	2R_14368670_SNP	14368670	12	T	G	0.238	2.441331e+00	2.660480e+00	1.000000e-05	1.000000e+05	3.602673e-01	2.293533e-01	2.323044e-01
2	2R_14368865_SNP	14368865	13	T	C	0.155	5.200836e+00	3.211079e+00	1.000000e-05	1.000000e+05	1.073796e-01	8.175973e-02	8.528523e-02
2	2R_14368896_SNP	14368896	0	T	A	0.084	3.387001e+00	3.910217e+00	1.000000e-05	1.000000e-05	3.877497e-01	3.855506e-01	5.639534e-01
2	2R_14368901_SNP	14368901	6	A	G	0.067	5.215106e+00	4.441216e+00	1.000000e-05	1.000000e-05	2.421306e-01	2.384971e-01	3.896052e-01
2	2R_14368905_SNP	14368905	19	T	G	0.103	1.505116e+00	3.862784e+00	1.000000e-05	1.000000e+05	6.973442e-01	6.992059e-01	6.998150e-01
2	2R_14369035_SNP	14369035	10	T	A	0.241	3.756787e+00	2.603377e+00	1.000000e-05	1.000000e-05	1.510658e-01	1.474174e-01	1.747874e-01
2	2R_14369046_SNP	14369046	16	C	T	0.309	3.931972e+00	2.456375e+00	1.000000e-05	1.000000e+05	1.115151e-01	1.004271e-01	1.039795e-01
2	2R_14369056_SNP	14369056	3	G	C	0.184	2.354925e+00	2.820216e+00	1.000000e-05	1.000000e-05	4.050193e-01	4.030863e-01	4.603169e-01
2	2R_14369083_SNP	14369083	4	A	C	0.225	4.323081e+00	2.609222e+00	1.000000e-05	1.000000e-05	9.961321e-02	9.640353e-02	1.495736e-01
2	2R_14369089_SNP	14369089	4	T	A	0.172	2.852263e+00	2.904140e+00	1.000000e-05	1.000000e-05	3.275931e-01	3.246215e-01	4.031365e-01
2	2R_14369095_SNP	14369095	3	A	G	0.171	3.343631e+00	2.897481e+00	1.000000e-05	1.000000e-05	2.503202e-01	2.467260e-01	2.913766e-01
2	2R_14369103_SNP	14369103	4	A	T	0.179	2.655369e+00	2.859014e+00	1.000000e-05	1.000000e-05	3.544803e-01	3.518241e-01	4.097453e-01
2	2R_14369150_SNP	14369150	0	T	A	0.090	-9.488434e-01	3.780675e+00	1.000000e-05	1.000000e+05	8.021748e-01	4.397061e-01	4.413449e-01
2	2R_14369157_SNP	14369157	1	C	T	0.084	-9.135410e-01	3.914958e+00	1.000000e-05	1.000000e+05	8.158064e-01	4.467107e-01	4.483125e-01
2	2R_14369167_SNP	14369167	6	G	C	0.054	-1.324497e+00	4.954612e+00	1.000000e-05	1.000000e-05	7.895804e-01	8.024803e-01	8.136696e-01
2	2R_14369168_SNP	14369168	2	G	A	0.078	-1.732189e+00	4.057830e+00	1.000000e-05	1.000000e+05	6.700739e-01	4.059808e-01	4.078051e-01
2	2R_14369244_SNP	14369244	2	C	T	0.196	5.642375e-01	2.748122e+00	1.000000e-05	1.000000e+05	8.375988e-01	8.379164e-01	8.382009e-01
2	2R_14369250_SNP	14369250	6	A	G	0.248	1.932106e+00	2.561683e+00	1.000000e-05	1.000000e-05	4.518762e-01	4.507661e-01	5.013246e-01
2	2R_14369256_SNP	14369256	13	C	G	0.211	3.115787e+00	2.764017e+00	1.000000e-05	1.000000e-05	2.614058e-01	2.578734e-01	2.990139e-01
2	2R_14369262_SNP	14369262	11	A	G	0.153	3.193315e-01	3.142059e+00	1.000000e-05	1.000000e+05	9.191833e-01	9.410093e-01	9.411071e-01
2	2R_14369343_SNP	14369343	7	T	C	0.230	2.443843e-01	2.638360e+00	1.000000e-05	1.000000e+05	9.263216e-01	8.466637e-01	8.469309e-01
2	2R_14369352_SNP	14369352	3	A	G	0.053	7.261783e+00	4.953926e+00	1.000000e-05	1.000000e-05	1.447509e-01	1.411353e-01	2.365841e-01
2	2R_14369358_SNP	14369358	6	C	T	0.302	2.979968e+00	2.420866e+00	1.000000e-05	1.000000e+05	2.202423e-01	2.036218e-01	2.067391e-01
2	2R_14369398_SNP	14369398	14	G	T	0.248	-8.057878e-01	2.632956e+00	1.000000e-05	1.000000e-05	7.599935e-01	7.703812e-01	8.234053e-01
2	2R_14369580_SNP	14369580	6	A	C	0.074	-4.176449e+00	4.281716e+00	1.015732e-01	1.000000e+05	3.309044e-01	3.344615e-01	3.367180e-01
2	2R_14369621_SNP	14369621	0	T	C	0.077	2.571638e+00	4.053404e+00	1.000000e-05	1.000000e-05	5.267481e-01	5.272818e-01	5.659295e-01
2	2R_14369623_DEL	14369623	8	CGCGCTTAAACACACTC	C	0.320	3.370832e+00	2.382856e+00	1.000000e-05	1.000000e+05	1.592256e-01	1.292834e-01	1.327829e-01
2	2R_14369642_SNP	14369642	9	C	T	0.062	-3.294687e+00	4.698085e+00	9.124121e-02	1.000000e+05	4.841987e-01	3.225891e-01	3.249217e-01
2	2R_14369676_SNP	14369676	29	C	T	0.341	3.274838e+00	2.533087e+00	1.000000e-05	1.000000e-05	1.980333e-01	1.942887e-01	2.093873e-01
2	2R_14369678_SNP	14369678	15	C	T	0.307	4.264672e+00	2.451594e+00	1.000000e-05	1.000000e+05	8.396229e-02	7.268457e-02	7.617079e-02
2	2R_14369748_SNP	14369748	1	C	A	0.104	-2.758890e-01	3.577308e+00	1.000000e-05	1.000000e+05	9.386279e-01	9.932110e-01	9.932221e-01
2	2R_14369811_SNP	14369811	7	G	A	0.331	3.135718e+00	2.350218e+00	1.000000e-05	1.000000e+05	1.841258e-01	1.786257e-01	1.818938e-01
2	2R_14369952_SNP	14369952	1	T	C	0.052	4.324543e+00	4.891504e+00	1.000000e-05	1.000000e-05	3.780424e-01	3.757024e-01	4.199796e-01
2	2R_14370050_SNP	14370050	25	C	T	0.200	1.233089e+00	2.977080e+00	1.000000e-05	1.000000e-05	6.793158e-01	6.849954e-01	7.512221e-01
2	2R_14370098_SNP	14370098	6	A	G	0.208	9.984336e-02	2.793835e+00	1.000000e-05	1.000000e+05	9.715389e-01	9.941835e-01	9.941931e-01
2	2R_14370101_INS	14370101	8	A	AA	0.211	1.363890e+00	2.726720e+00	1.000000e-05	1.000000e-05	6.176617e-01	6.208782e-01	6.882834e-01
2	2R_14370123_SNP	14370123	5	T	C	0.273	1.103943e+00	2.488157e+00	1.000000e-05	1.000000e-05	6.579056e-01	6.626512e-01	7.536851e-01
2	2R_14370177_SNP	14370177	2	A	G	0.052	1.193281e+00	4.904378e+00	1.000000e-05	1.000000e-05	8.080938e-01	8.229437e-01	8.451547e-01
2	2R_14370191_SNP	14370191	11	G	A	0.521	-1.890657e+00	2.246952e+00	1.000000e-05	1.000000e-05	4.014278e-01	3.994379e-01	4.127312e-01
2	2R_14370316_SNP	14370316	10	A	T	0.276	4.493998e-02	2.512735e+00	1.000000e-05	1.000000e+05	9.857541e-01	8.975623e-01	8.977352e-01
2	2R_14370346_SNP	14370346	2	G	T	0.065	3.650464e+00	4.414072e+00	1.000000e-05	1.000000e-05	4.095300e-01	4.076697e-01	5.469493e-01
2	2R_14370425_SNP	14370425	7	T	G	0.122	3.779173e+00	3.379884e+00	1.000000e-05	1.000000e-05	2.652726e-01	2.617640e-01	3.944671e-01
2	2R_14370586_SNP	14370586	16	A	C	0.302	2.185968e+00	2.487197e+00	1.000000e-05	1.000000e-05	3.808491e-01	3.785492e-01	4.116699e-01
2	2R_14370596_SNP	14370596	19	A	G	0.287	2.333198e+00	2.551887e+00	1.000000e-05	1.000000e+05	3.620057e-01	3.486208e-01	3.507879e-01
2	2R_14370602_SNP	14370602	17	T	G	0.094	1.620827e+00	3.934229e+00	1.000000e-05	1.000000e+05	6.809338e-01	5.850320e-01	5.860126e-01
2	2R_14370605_SNP	14370605	16	G	C	0.281	2.515554e+00	2.540768e+00	1.000000e-05	1.000000e-05	3.237101e-01	3.206970e-01	3.470156e-01
2	2R_14370640_SNP	14370640	19	A	G	0.250	2.650253e+00	2.664298e+00	1.000000e-05	1.000000e-05	3.214492e-01	3.184123e-01	3.526184e-01
2	2R_14370664_SNP	14370664	17	C	T	0.051	5.480414e+00	5.216156e+00	1.000000e-05	1.000000e-05	2.950817e-01	2.917949e-01	6.321715e-01
2	2R_14370677_SNP	14370677	21	A	C	0.246	2.009249e+00	2.701174e+00	1.000000e-05	1.000000e-05	4.581198e-01	4.571308e-01	4.892942e-01
2	2R_14370769_SNP	14370769	16	T	G	0.273	3.090024e+00	2.556031e+00	1.000000e-05	1.000000e-05	2.285727e-01	2.248865e-01	2.635183e-01
2	2R_14370829_SNP	14370829	8	T	C	0.449	3.940082e-01	2.268048e+00	1.000000e-05	1.000000e+05	8.623157e-01	8.129428e-01	8.132779e-01
2	2R_14370889_SNP	14370889	1	C	T	0.084	-1.679669e+00	3.909305e+00	1.000000e-05	1.000000e+05	6.680520e-01	6.440308e-01	6.448053e-01
2	2R_14370897_SNP	14370897	9	A	T	0.479	2.294848e+00	2.231184e+00	1.000000e-05	1.000000e-05	3.053329e-01	3.021374e-01	3.062359e-01
2	2R_14370992_SNP	14370992	7	A	G	0.068	3.682093e+00	4.419593e+00	1.000000e-05	1.000000e-05	4.060789e-01	4.041629e-01	4.574389e-01
2	2R_14370993_SNP	14370993	2	C	G	0.085	-4.145933e-01	3.913353e+00	1.000000e-05	1.000000e+05	9.157671e-01	9.707661e-01	9.708142e-01
2	2R_14371024_SNP	14371024	10	G	T	0.476	-1.848488e+00	2.239070e+00	1.000000e-05	1.000000e-05	4.103473e-01	4.085004e-01	6.852861e-01
2	2R_14371091_SNP	14371091	6	A	C	0.094	3.199684e-01	3.790811e+00	1.000000e-05	1.000000e+05	9.328444e-01	9.275511e-01	9.276718e-01
2	2R_14371096_SNP	14371096	2	C	T	0.111	7.917428e-01	3.473947e+00	1.000000e-05	1.000000e-05	8.200235e-01	8.363458e-01	8.756710e-01
2	2R_14371164_SNP	14371164	3	T	C	0.289	-1.570135e+00	2.410093e+00	1.000000e-05	1.000000e+05	5.157186e-01	3.378071e-01	3.400424e-01
2	2R_14371190_SNP	14371190	7	T	C	0.297	-7.497945e-01	2.426422e+00	1.000000e-05	1.000000e+05	7.577353e-01	4.240441e-01	4.257676e-01
2	2R_14371228_DEL	14371228	6	G	GTTAGG	0.074	1.199775e+00	4.228664e+00	1.000000e-05	1.000000e-05	7.770076e-01	7.887635e-01	9.463805e-01
2	2R_14371232_SNP	14371232	18	C	G	0.058	1.296169e+01	4.871356e+00	1.000000e-05	1.000000e-05	8.632742e-03	7.943360e-03	3.584531e-02
2	2R_14371257_SNP	14371257	1	T	C	0.117	2.105759e+00	3.380350e+00	1.000000e-05	1.000000e+05	5.342568e-01	5.181468e-01	5.194022e-01
2	2R_14371387_SNP	14371387	10	C	A	0.338	-2.892420e+00	2.358923e+00	1.000000e-05	1.000000e-05	2.220342e-01	2.183284e-01	3.118043e-01
2	2R_14371401_SNP	14371401	0	T	G	0.052	1.692420e+00	4.943543e+00	1.000000e-05	1.000000e-05	7.325607e-01	7.410761e-01	8.423631e-01
2	2R_14371464_SNP	14371464	0	T	A	0.071	-1.393241e-01	4.222961e+00	1.000000e-05	1.000000e+05	9.737242e-01	6.419630e-01	6.427442e-01
2	2R_14371478_SNP	14371478	8	T	C	0.136	3.501056e+00	3.234207e+00	1.000000e-05	1.000000e+05	2.807409e-01	2.763691e-01	2.790064e-01
2	2R_14371506_SNP	14371506	4	G	A	0.159	2.070013e+00	2.999586e+00	1.000000e-05	1.000000e+05	4.911839e-01	4.692697e-01	4.707560e-01
2	2R_14371528_SNP	14371528	8	G	A	0.279	-3.571390e+00	2.465067e+00	1.000000e-05	1.488193e-02	1.494532e-01	1.457597e-01	1.798215e-01
2	2R_14371625_SNP	14371625	2	C	G	0.052	1.325709e+01	4.841994e+00	1.000000e-05	1.000000e-05	6.920870e-03	6.338505e-03	2.570438e-02
2	2R_14371743_SNP	14371743	8	T	G	0.361	-7.681775e-01	2.317152e+00	1.000000e-05	1.000000e+05	7.407099e-01	6.100976e-01	6.109867e-01
2	2R_14371782_SNP	14371782	1	G	C	0.058	2.283771e+00	4.636031e+00	1.000000e-05	1.000000e-05	6.229965e-01	6.264010e-01	9.142240e-01
2	2R_14371817_SNP	14371817	6	A	G	0.128	-3.964654e+00	3.309849e+00	3.769791e-02	5.990228e-02	2.328456e-01	2.343814e-01	3.061949e-01
2	2R_14371834_DEL	14371834	2	T	TCACAGCTCCCCGCT	0.052	3.603913e+00	4.892605e+00	1.000000e-05	1.000000e-05	4.624984e-01	4.615959e-01	6.706447e-01
2	2R_14371957_SNP	14371957	2	T	C	0.052	5.999059e-01	4.905623e+00	1.000000e-05	1.000000e+05	9.028313e-01	7.452639e-01	7.457524e-01
2	2R_14372024_SNP	14372024	9	T	C	0.322	3.175562e-01	2.390280e+00	1.000000e-05	1.000000e+05	8.944853e-01	6.650279e-01	6.657366e-01
2	2R_14372101_SNP	14372101	3	A	G	0.086	8.557910e-01	3.916924e+00	1.000000e-05	1.000000e-05	8.273439e-01	8.446760e-01	8.514301e-01
2	2R_14372107_SNP	14372107	8	T	C	0.082	1.300551e+00	4.072026e+00	1.000000e-05	1.000000e-05	7.498718e-01	7.595264e-01	8.407132e-01
2	2R_14372116_SNP	14372116	2	A	G	0.085	8.598729e-01	3.916154e+00	1.000000e-05	1.000000e-05	8.265001e-01	8.437110e-01	8.503676e-01
2	2R_14372117_SNP	14372117	14	T	G	0.348	8.443606e-01	2.385759e+00	1.000000e-05	1.000000e+05	7.238916e-01	5.939941e-01	5.949412e-01
2	2R_14372127_SNP	14372127	14	C	T	0.333	8.581143e-01	2.411803e+00	1.000000e-05	1.000000e+05	7.224853e-01	5.615453e-01	5.626172e-01
2	2R_14372175_SNP	14372175	8	T	A	0.469	-2.762942e+00	2.222780e+00	1.000000e-05	1.000000e-05	2.157774e-01	2.120563e-01	2.216255e-01
2	2R_14372192_SNP	14372192	1	A	T	0.071	1.654422e+00	4.220200e+00	1.000000e-05	1.000000e-05	6.955891e-01	7.020481e-01	7.507722e-01
2	2R_14372204_DEL	14372204	6	G	GAGAGGGA	0.295	3.719412e+00	2.404569e+00	1.000000e-05	1.000000e-05	1.239885e-01	1.205197e-01	2.300456e-01
2	2R_14372243_SNP	14372243	9	T	A	0.158	-5.120251e+00	3.057566e+00	1.671995e-01	1.000000e+05	9.606573e-02	3.737382e-02	4.041184e-02
2	2R_14372248_SNP	14372248	9	A	T	0.151	-4.837293e+00	3.120048e+00	1.760893e-01	1.000000e+05	1.231274e-01	4.231875e-02	4.546163e-02
2	2R_14372356_INS	14372356	9	GC	G	0.137	1.563593e+00	3.246471e+00	1.000000e-05	1.000000e+05	6.307627e-01	5.480768e-01	5.492035e-01
2	2R_14372380_SNP	14372380	8	G	A	0.082	1.668885e+00	4.090746e+00	1.000000e-05	1.000000e-05	6.838727e-01	6.897640e-01	9.923047e-01
2	2R_14372385_SNP	14372385	9	A	T	0.418	-2.919053e+00	2.259215e+00	1.000000e-05	1.000000e-05	1.982956e-01	1.945511e-01	2.746979e-01
2	2R_14372558_SNP	14372558	6	C	G	0.376	3.885901e+00	2.262747e+00	1.000000e-05	1.000000e-05	8.795406e-02	8.490750e-02	1.339195e-01
2	2R_14372606_SNP	14372606	11	T	C	0.188	-5.322996e-01	2.881275e+00	1.000000e-05	1.000000e+05	8.536758e-01	8.093682e-01	8.097109e-01
2	2R_14372688_SNP	14372688	7	A	G	0.135	-1.668639e+00	3.269067e+00	1.000000e-05	1.000000e-05	6.104887e-01	6.134586e-01	7.847217e-01
2	2R_14372690_SNP	14372690	2	T	C	0.163	6.758113e+00	2.916052e+00	1.000000e-05	1.000000e-05	2.180769e-02	2.045971e-02	7.208068e-02
2	2R_14372700_SNP	14372700	5	C	T	0.427	2.689903e+00	2.221538e+00	1.000000e-05	1.000000e-05	2.278401e-01	2.241516e-01	2.457982e-01
2	2R_14372754_SNP	14372754	10	C	G	0.090	4.060263e-01	3.933896e+00	1.000000e-05	1.000000e-05	9.179306e-01	9.808648e-01	9.865348e-01
2	2R_14372778_SNP	14372778	21	T	C	0.231	3.973803e+00	2.745632e+00	1.000000e-05	1.000000e+05	1.498671e-01	4.865248e-02	5.190401e-02
2	2R_14372804_INS	14372804	8	TAT	T	0.333	3.077227e+00	2.351203e+00	1.000000e-05	1.000000e+05	1.925814e-01	5.658906e-02	5.994451e-02
2	2R_14372809_SNP	14372809	9	T	C	0.137	-3.564014e-01	3.252894e+00	1.000000e-05	1.000000e-05	9.128994e-01	9.647469e-01	9.700029e-01
2	2R_14372814_SNP	14372814	5	G	T	0.347	4.616569e+00	2.295272e+00	1.000000e-05	1.000000e+05	4.605724e-02	4.385133e-02	4.702293e-02
2	2R_14372852_SNP	14372852	8	T	C	0.313	3.963713e+00	2.388668e+00	1.000000e-05	1.000000e+05	9.910073e-02	9.407019e-02	9.762028e-02
2	2R_14372858_SNP	14372858	10	G	A	0.193	5.580727e+00	2.829477e+00	1.000000e-05	1.000000e-05	5.038382e-02	4.809241e-02	7.036045e-02
2	2R_14372878_SNP	14372878	7	T	C	0.081	-8.396536e-01	4.064702e+00	1.000000e-05	1.000000e+05	8.366206e-01	7.255837e-01	7.261219e-01
2	2R_14372900_SNP	14372900	5	C	T	0.113	9.064337e+00	3.435343e+00	1.000000e-05	1.000000e-05	9.192888e-03	8.470002e-03	2.202063e-02
2	2R_14372903_SNP	14372903	11	A	G	0.090	2.913556e+00	3.936306e+00	1.000000e-05	1.000000e-05	4.603353e-01	4.593899e-01	5.592820e-01
2	2R_14372909_SNP	14372909	12	A	T	0.098	1.931246e+00	3.807530e+00	1.000000e-05	1.000000e-05	6.127372e-01	6.157837e-01	6.528028e-01
2	2R_14372933_SNP	14372933	13	G	A	0.296	3.230827e+00	2.469665e+00	1.000000e-05	1.000000e-05	1.927788e-01	1.890331e-01	2.198293e-01
2	2R_14372936_SNP	14372936	14	C	T	0.099	1.907717e+00	3.811631e+00	1.000000e-05	1.000000e-05	6.174477e-01	6.206567e-01	6.338779e-01
2	2R_14372941_INS	14372941	19	AGAATTAT	A	0.265	3.731123e+00	2.606041e+00	1.000000e-05	1.000000e+05	1.542769e-01	4.889371e-02	5.214888e-02
2	2R_14372946_SNP	14372946	14	T	G	0.270	3.219990e+00	2.547909e+00	1.000000e-05	1.000000e-05	2.082446e-01	2.045098e-01	2.455434e-01
2	2R_14372949_SNP	14372949	12	T	G	0.147	8.674544e-01	3.210489e+00	1.000000e-05	1.000000e+05	7.873776e-01	7.577208e-01	7.581791e-01
2	2R_14372960_SNP	14372960	12	T	G	0.070	-1.450805e+00	4.424929e+00	1.000000e-05	1.000000e+05	7.434606e-01	6.225414e-01	6.233872e-01
2	2R_14372981_SNP	14372981	4	T	C	0.232	4.195387e+00	2.580114e+00	1.000000e-05	1.000000e-05	1.060111e-01	1.027233e-01	1.772591e-01
2	2R_14372982_SNP	14372982	7	A	T	0.068	9.242097e-02	4.419220e+00	1.000000e-05	1.000000e+05	9.833422e-01	7.616846e-01	7.621335e-01
2	2R_14372983_SNP	14372983	5	T	G	0.140	7.013144e+00	3.126750e+00	1.000000e-05	1.000000e-05	2.634622e-02	2.481488e-02	5.565876e-02
2	2R_14372984_SNP	14372984	4	G	A	0.146	-2.113187e+00	3.111799e+00	1.000000e-05	1.000000e+05	4.981146e-01	4.796603e-01	4.810954e-01
2	2R_14372985_SNP	14372985	5	T	C	0.133	-2.409062e+00	3.236009e+00	1.000000e-05	1.000000e+05	4.577507e-01	3.906756e-01	3.925882e-01
2	2R_14372988_SNP	14372988	5	C	A	0.140	7.013144e+00	3.126750e+00	1.000000e-05	1.000000e-05	2.634622e-02	2.481488e-02	5.565876e-02
2	2R_14372992_DEL	14372992	8	T	TA	0.122	6.039792e+00	3.371646e+00	1.000000e-05	1.000000e+05	7.522713e-02	1.248380e-02	1.449070e-02
2	2R_14373018_SNP	14373018	10	G	C	0.152	1.392496e+00	3.135835e+00	1.000000e-05	1.000000e+05	6.576313e-01	6.558416e-01	6.565786e-01
2	2R_14373019_SNP	14373019	11	T	A	0.146	6.140732e-02	3.195191e+00	1.000000e-05	1.000000e+05	9.846919e-01	9.387663e-01	9.388679e-01
2	2R_14373025_SNP	14373025	10	C	T	0.166	1.879638e+00	3.024220e+00	1.000000e-05	1.000000e+05	5.351831e-01	5.207689e-01	5.220126e-01
2	2R_14373029_SNP	14373029	9	A	T	0.116	1.305574e+00	3.503538e+00	1.000000e-05	1.000000e+05	7.099321e-01	6.680697e-01	6.687691e-01
2	2R_14373039_SNP	14373039	8	G	C	0.204	2.639266e+00	2.792968e+00	1.000000e-05	1.000000e-05	3.461749e-01	3.434161e-01	8.900981e-01
2	2R_14373047_SNP	14373047	5	A	G	0.240	3.388885e+00	2.601878e+00	1.000000e-05	1.000000e-05	1.947236e-01	1.909779e-01	3.036520e-01
2	2R_14373049_SNP	14373049	3	C	T	0.362	2.472411e+00	2.269762e+00	1.000000e-05	1.000000e+05	2.777535e-01	2.730034e-01	2.756632e-01
2	2R_14373061_SNP	14373061	6	T	C	0.349	2.173605e+00	2.315709e+00	1.000000e-05	1.000000e+05	3.494073e-01	3.281046e-01	3.304018e-01
2	2R_14373246_SNP	14373246	11	G	A	0.215	1.284742e-01	2.741504e+00	1.000000e-05	1.000000e+05	9.626842e-01	8.631308e-01	8.633666e-01
2	2R_14373325_SNP	14373325	8	G	A	0.129	2.307310e+00	3.326502e+00	1.000000e-05	1.000000e+05	4.889825e-01	4.607159e-01	4.622453e-01
2	2R_14373327_SNP	14373327	4	T	G	0.113	1.155529e+00	3.482281e+00	1.000000e-05	1.000000e-05	7.404738e-01	7.494935e-01	8.231221e-01
2	2R_14373328_SNP	14373328	5	T	C	0.113	2.670673e+00	3.479163e+00	1.000000e-05	1.000000e+05	4.439041e-01	4.204201e-01	4.221635e-01
2	2R_14373332_SNP	14373332	2	A	G	0.065	3.888989e+00	4.446819e+00	1.000000e-05	1.000000e-05	3.831957e-01	3.809297e-01	4.403031e-01
2	2R_14373337_SNP	14373337	12	T	G	0.126	-2.399447e-01	3.402244e+00	1.000000e-05	1.000000e+05	9.438682e-01	8.526035e-01	8.528593e-01
2	2R_14373340_SNP	14373340	7	C	G	0.196	4.446077e+00	2.799791e+00	1.000000e-05	1.000000e-05	1.143636e-01	1.109849e-01	2.746252e-01
2	2R_14373415_SNP	14373415	1	T	C	0.058	4.467409e+00	4.634583e+00	1.000000e-05	1.000000e-05	3.366125e-01	3.337412e-01	5.846332e-01
2	2R_14373470_INS	14373470	5	ACACAT	G	0.100	1.052635e+01	3.572222e+00	1.000000e-05	1.000000e-05	3.718087e-03	3.360549e-03	1.622130e-02
2	2R_14373523_SNP	14373523	1	A	G	0.084	-5.845401e-01	3.911300e+00	1.000000e-05	1.000000e+05	8.813974e-01	8.953279e-01	8.955048e-01
2	2R_14373627_INS	14373627	8	CG	C	0.150	-1.555365e-01	3.124643e+00	1.000000e-05	1.000000e+05	9.603652e-01	9.843226e-01	9.843484e-01
2	2R_14373632_SNP	14373632	4	A	G	0.086	-9.637498e-01	3.917098e+00	1.000000e-05	1.000000e+05	8.059858e-01	6.754048e-01	6.760823e-01
2	2R_14373640_SNP	14373640	17	T	C	0.087	-8.371186e-02	4.091149e+00	1.000000e-05	1.000000e+05	9.837019e-01	9.510381e-01	9.511191e-01
2	2R_14373682_SNP	14373682	2	A	G	0.059	-1.114564e+00	4.655953e+00	1.000000e-05	1.000000e+05	8.111298e-01	5.270851e-01	5.283011e-01
2	2R_14373696_SNP	14373696	8	T	A	0.177	4.191831e-01	2.934808e+00	1.000000e-05	1.000000e+05	8.866124e-01	8.010442e-01	8.014045e-01
2	2R_14373720_SNP	14373720	1	A	G	0.058	5.476712e-01	4.663335e+00	1.000000e-05	1.000000e+05	9.066649e-01	7.385767e-01	7.390818e-01
2	2R_14373725_SNP	14373725	5	C	G	0.320	2.562027e+00	2.371279e+00	1.000000e-05	1.000000e-05	2.816573e-01	2.782624e-01	3.713698e-01
2	2R_14373744_SNP	14373744	0	A	T	0.065	-4.047710e-01	4.445829e+00	1.000000e-05	1.000000e+05	9.275766e-01	6.353841e-01	6.361868e-01
2	2R_14373748_SNP	14373748	4	G	C	0.225	2.902517e+00	2.625124e+00	1.000000e-05	1.000000e-05	2.706169e-01	2.671432e-01	4.141069e-01
2	2R_14373756_SNP	14373756	7	C	T	0.297	4.043195e+00	2.408933e+00	1.000000e-05	1.000000e-05	9.532044e-02	9.216759e-02	1.905853e-01
2	2R_14373794_SNP	14373794	8	C	T	0.109	7.999185e+00	3.514905e+00	1.000000e-05	1.000000e-05	2.425569e-02	2.280673e-02	8.956386e-02
2	2R_14373812_SNP	14373812	7	G	A	0.169	-3.817622e+00	2.952917e+00	2.255901e-02	1.000000e+05	1.980313e-01	1.334643e-01	1.369495e-01
2	2R_14373813_SNP	14373813	5	A	T	0.180	-2.797533e+00	2.863725e+00	1.000000e-05	1.000000e+05	3.301777e-01	2.294921e-01	2.324423e-01
2	2R_14373819_SNP	14373819	7	A	C	0.115	6.689231e+00	3.436302e+00	1.000000e-05	1.000000e-05	5.342220e-02	5.105356e-02	1.550721e-01
2	2R_14373820_SNP	14373820	9	T	A	0.288	7.041646e-01	2.471347e+00	1.000000e-05	1.000000e-05	7.760844e-01	7.877612e-01	8.324683e-01
2	2R_14373853_MNP	14373853	3	CCA	TTC	0.053	-3.154292e+00	4.977432e+00	9.068284e-02	1.000000e+05	5.272168e-01	3.223403e-01	3.246746e-01
2	2R_14373858_SNP	14373858	4	A	T	0.053	-2.901932e+00	4.965580e+00	6.914359e-02	1.000000e+05	5.598112e-01	3.417791e-01	3.439893e-01
2	2R_14373860_SNP	14373860	9	C	A	0.336	1.551033e+00	2.361990e+00	1.000000e-05	1.000000e-05	5.123901e-01	5.125744e-01	7.191419e-01
2	2R_14373871_SNP	14373871	8	T	A	0.306	-1.077971e+00	2.414014e+00	1.000000e-05	1.000000e+05	6.558376e-01	5.081106e-01	5.094113e-01
2	2R_14373886_SNP	14373886	7	G	A	0.270	-2.669102e+00	2.488418e+00	1.000000e-05	1.000000e+05	2.851460e-01	1.582957e-01	1.616733e-01
2	2R_14373897_SNP	14373897	7	C	A	0.074	8.578879e+00	4.200926e+00	1.000000e-05	1.000000e-05	4.286620e-02	4.078166e-02	1.085480e-01
2	2R_14373899_SNP	14373899	10	T	C	0.372	2.899615e-01	2.320747e+00	1.000000e-05	1.000000e+05	9.007336e-01	5.162072e-01	5.174713e-01
2	2R_14373902_SNP	14373902	5	G	A	0.060	-8.890280e+00	4.738316e+00	3.884692e-01	5.180691e-01	6.253773e-02	6.905617e-02	1.116690e-01
2	2R_14373915_SNP	14373915	7	G	C	0.270	-1.732427e+00	2.496142e+00	1.000000e-05	1.000000e+05	4.887152e-01	4.105564e-01	4.123548e-01
2	2R_14373920_SNP	14373920	8	C	G	0.075	8.297753e+00	4.210347e+00	1.000000e-05	1.000000e-05	5.056298e-02	4.826691e-02	1.256958e-01
2	2R_14373926_SNP	14373926	7	T	A	0.061	1.015762e+01	4.644740e+00	1.000000e-05	1.000000e-05	3.027782e-02	2.860012e-02	8.410743e-02
2	2R_14373949_SNP	14373949	5	C	T	0.067	3.665647e+00	4.462820e+00	1.000000e-05	1.000000e-05	4.127194e-01	4.109114e-01	6.054442e-01
2	2R_14373955_SNP	14373955	5	G	C	0.073	2.373275e-01	4.227862e+00	1.000000e-05	1.000000e+05	9.553087e-01	8.502589e-01	8.505192e-01
2	2R_14373969_SNP	14373969	7	G	A	0.405	5.421668e-01	2.259800e+00	1.000000e-05	1.000000e-05	8.107170e-01	8.258742e-01	8.840213e-01
2	2R_14374013_SNP	14374013	1	A	G	0.065	1.120566e-01	4.457463e+00	1.000000e-05	1.000000e+05	9.799770e-01	8.113851e-01	8.117235e-01
2	2R_14374024_SNP	14374024	14	G	C	0.085	-3.636801e-02	4.072846e+00	1.000000e-05	1.000000e+05	9.928872e-01	8.492569e-01	8.495192e-01
2	2R_14374067_SNP	14374067	1	G	A	0.110	-4.121534e+00	3.473740e+00	6.171475e-02	1.000000e+05	2.372828e-01	1.740034e-01	1.772977e-01
2	2R_14374077_DEL	14374077	16	T	TA	0.151	-1.337180e+00	3.209971e+00	1.000000e-05	1.000000e+05	6.775802e-01	6.565436e-01	6.572785e-01
2	2R_14374116_SNP	14374116	2	T	C	0.098	3.620368e+00	3.659962e+00	1.000000e-05	1.000000e-05	3.241462e-01	3.211377e-01	3.842592e-01
2	2R_14374156_SNP	14374156	0	T	C	0.052	-3.160604e+00	4.974890e+00	9.173501e-02	1.000000e+05	5.261806e-01	3.175641e-01	3.199293e-01
2	2R_14374158_INS	14374158	0	AATT	C	0.052	-3.160604e+00	4.974890e+00	9.173501e-02	1.000000e+05	5.261806e-01	3.175641e-01	3.199293e-01
2	2R_14374272_SNP	14374272	5	A	T	0.060	2.458208e+00	4.636015e+00	1.000000e-05	1.000000e-05	5.967183e-01	5.992338e-01	7.457913e-01
2	2R_14374340_SNP	14374340	6	C	T	0.081	4.239177e+00	4.048833e+00	1.000000e-05	1.000000e-05	2.967561e-01	2.934837e-01	3.594518e-01
2	2R_14374378_SNP	14374378	1	T	C	0.058	1.451229e+00	4.670038e+00	1.000000e-05	1.000000e-05	7.564140e-01	7.665361e-01	9.884014e-01
2	2R_14374396_SNP	14374396	1	G	C	0.052	2.804744e-01	4.905453e+00	1.000000e-05	1.000000e+05	9.544800e-01	4.362022e-01	4.378597e-01
2	2R_14374398_SNP	14374398	1	A	C	0.071	2.741435e+00	4.216460e+00	1.000000e-05	1.000000e-05	5.165609e-01	5.168449e-01	9.745505e-01
2	2R_14374412_SNP	14374412	30	C	T	0.056	-2.637296e+00	5.321211e+00	6.099377e-02	1.000000e+05	6.208787e-01	3.491635e-01	3.513273e-01
2	2R_14374418_SNP	14374418	31	C	T	0.081	1.569290e+00	4.448741e+00	1.000000e-05	1.000000e+05	7.247651e-01	6.916002e-01	6.922307e-01
2	2R_14374524_SNP	14374524	30	T	G	0.056	1.915089e+00	5.251468e+00	1.000000e-05	1.000000e-05	7.158595e-01	7.233904e-01	8.880721e-01
2	2R_14374633_SNP	14374633	6	T	C	0.309	-2.794076e-01	2.397888e+00	1.000000e-05	1.000000e+05	9.073924e-01	7.279173e-01	7.284496e-01
2	2R_14374717_SNP	14374717	10	T	G	0.097	2.218179e+00	3.790996e+00	1.000000e-05	1.000000e-05	5.593362e-01	5.607312e-01	6.765015e-01
2	2R_14374762_SNP	14374762	7	C	A	0.088	5.400651e+00	3.942068e+00	1.000000e-05	1.000000e-05	1.727057e-01	1.689823e-01	3.334550e-01
2	2R_14374769_SNP	14374769	4	C	A	0.093	3.511080e+00	3.857933e+00	1.000000e-05	1.000000e-05	3.642141e-01	3.616840e-01	6.139831e-01
2	2R_14374785_SNP	14374785	7	G	A	0.061	4.056742e+00	4.637387e+00	1.000000e-05	1.000000e-05	3.830681e-01	3.808002e-01	8.405652e-01
2	2R_14374795_SNP	14374795	16	A	C	0.122	4.865084e+00	3.533111e+00	1.000000e-05	1.000000e-05	1.705377e-01	1.668193e-01	1.826113e-01
2	2R_14374799_SNP	14374799	16	G	T	0.122	6.048277e+00	3.537515e+00	1.000000e-05	1.000000e-05	8.935216e-02	8.628453e-02	1.065816e-01
2	2R_14374803_INS	14374803	15	TAATATATATATATATATATAAAGTATATATAATCTTGAA	T	0.057	2.214935e+00	4.916498e+00	1.000000e-05	1.000000e+05	6.529841e-01	6.271132e-01	6.279436e-01
2	2R_14374804_SNP	14374804	18	A	C	0.139	5.212031e+00	3.336593e+00	1.000000e-05	1.000000e-05	1.203483e-01	1.169118e-01	1.933462e-01
2	2R_14374805_SNP	14374805	16	A	T	0.058	2.178809e+00	4.917973e+00	1.000000e-05	1.000000e+05	6.583740e-01	6.314355e-01	6.322513e-01
2	2R_14374813_INS	14374813	8	TTGCGGAGTCGATCGAAGGTCG	T	0.109	4.658078e+00	3.577310e+00	1.000000e-05	1.000000e-05	1.948459e-01	1.911003e-01	5.577202e-01
2	2R_14374814_INS	14374814	10	AC	A	0.090	3.772271e+00	4.022781e+00	1.000000e-05	1.000000e-05	3.498723e-01	3.471586e-01	4.255269e-01
2	2R_14374816_INS	14374816	8	ATCTCAGGA	A	0.102	5.262780e+00	3.694476e+00	1.000000e-05	1.000000e-05	1.563517e-01	1.526797e-01	2.456928e-01
2	2R_14374818_INS	14374818	16	A	AA	0.201	4.308052e+00	2.835450e+00	1.000000e-05	1.000000e-05	1.307507e-01	1.272273e-01	1.711476e-01
2	2R_14374829_SNP	14374829	11	A	G	0.090	3.750196e+00	3.973810e+00	1.000000e-05	1.000000e-05	3.468063e-01	3.440551e-01	6.192415e-01
2	2R_14374846_SNP	14374846	16	G	A	0.216	4.063528e+00	2.762629e+00	1.000000e-05	1.000000e-05	1.433875e-01	1.397797e-01	2.235059e-01
2	2R_14374852_SNP	14374852	18	T	A	0.058	-2.514406e-01	4.929022e+00	1.000000e-05	1.000000e+05	9.593827e-01	7.905507e-01	7.909339e-01
2	2R_14374861_INS	14374861	14	TTT	T	0.064	-1.344440e+00	4.651367e+00	1.000000e-05	1.000000e+05	7.729432e-01	2.778118e-01	2.804394e-01
2	2R_14374865_INS	14374865	20	ATTTTCGTA	A	0.089	2.187754e-01	4.104798e+00	1.000000e-05	1.000000e+05	9.575649e-01	2.123282e-01	2.153902e-01
2	2R_14374878_SNP	14374878	9	C	T	0.068	-1.859769e+00	4.434477e+00	1.000000e-05	1.000000e+05	6.755244e-01	4.881058e-01	4.895000e-01
2	2R_14374909_SNP	14374909	11	G	C	0.368	2.519555e+00	2.333586e+00	1.000000e-05	1.000000e-05	2.819893e-01	2.785969e-01	5.511958e-01
2	2R_14374955_SNP	14374955	7	G	T	0.128	-2.853313e+00	3.308169e+00	1.000000e-05	1.000000e+05	3.897682e-01	2.703619e-01	2.730394e-01
2	2R_14374970_SNP	14374970	2	A	G	0.059	1.958501e-01	4.636560e+00	1.000000e-05	1.000000e+05	9.663625e-01	6.010184e-01	6.019399e-01
2	2R_14374974_SNP	14374974	5	C	T	0.340	1.343056e+00	2.324886e+00	1.000000e-05	1.000000e-05	5.643304e-01	5.658664e-01	8.878172e-01
2	2R_14374998_SNP	14374998	6	T	C	0.134	-3.755969e+00	3.233584e+00	2.466359e-02	1.000000e+05	2.472391e-01	1.921363e-01	1.953246e-01
2	2R_14375018_SNP	14375018	7	T	C	0.243	-1.598402e+00	2.582228e+00	1.000000e-05	1.000000e+05	5.368421e-01	4.370458e-01	4.386988e-01
2	2R_14375142_SNP	14375142	4	C	G	0.298	-1.638634e+00	2.397500e+00	1.000000e-05	1.000000e+05	4.953467e-01	4.584346e-01	4.599757e-01
2	2R_14375176_SNP	14375176	1	T	A	0.065	3.818375e+00	4.430224e+00	1.000000e-05	1.000000e-05	3.901047e-01	3.879407e-01	6.397056e-01
2	2R_14375232_SNP	14375232	7	A	G	0.169	-1.392061e+00	2.966945e+00	1.000000e-05	1.000000e+05	6.396060e-01	6.274494e-01	6.282786e-01
2	2R_14375252_SNP	14375252	5	G	A	0.353	2.043992e-01	2.311488e+00	1.000000e-05	1.000000e+05	9.296533e-01	4.583239e-01	4.598655e-01
2	2R_14375258_SNP	14375258	9	C	A	0.247	-1.517971e-01	2.596966e+00	1.000000e-05	1.000000e+05	9.534656e-01	9.950684e-01	9.950765e-01
2	2R_14382797_SNP	14382797	7	C	T	0.115	-2.092490e+00	3.502435e+00	1.000000e-05	1.000000e+05	5.511036e-01	5.517306e-01	5.528422e-01
2	2R_14382811_SNP	14382811	0	G	C	0.052	3.406757e-01	4.905904e+00	1.000000e-05	1.000000e+05	9.447291e-01	8.328735e-01	8.331679e-01
2	2R_14382824_SNP	14382824	2	T	C	0.052	1.347693e+01	4.837345e+00	1.000000e-05	1.000000e-05	6.016163e-03	5.493592e-03	2.276404e-02
2	2R_14382913_SNP	14382913	5	G	A	0.207	5.800855e-01	2.721863e+00	1.000000e-05	1.000000e-05	8.315184e-01	8.494688e-01	9.066686e-01
2	2R_14382914_SNP	14382914	5	G	C	0.200	7.275000e-01	2.757296e+00	1.000000e-05	1.000000e+05	7.922564e-01	7.733342e-01	7.737559e-01
2	2R_14383105_SNP	14383105	8	T	G	0.170	-1.417314e+00	2.960431e+00	1.000000e-05	1.000000e+05	6.328026e-01	5.234397e-01	5.246717e-01
2	2R_14383138_SNP	14383138	9	A	T	0.404	2.189069e+00	2.268937e+00	1.000000e-05	1.000000e-05	3.361777e-01	3.333014e-01	4.664338e-01
2	2R_14383161_SNP	14383161	4	T	C	0.205	-4.442578e-01	2.718951e+00	1.000000e-05	1.000000e+05	8.704260e-01	6.451383e-01	6.459093e-01
2	2R_14383163_SNP	14383163	1	C	T	0.123	1.419203e+00	3.305468e+00	1.000000e-05	1.000000e-05	6.682765e-01	6.734626e-01	7.510234e-01
2	2R_14383166_SNP	14383166	0	G	C	0.065	-7.764991e-01	4.411905e+00	1.000000e-05	1.000000e+05	8.605275e-01	6.723121e-01	6.729988e-01
2	2R_14383189_SNP	14383189	2	A	T	0.222	-2.526501e-01	2.624819e+00	1.000000e-05	1.000000e+05	9.234454e-01	7.728020e-01	7.732250e-01
2	2R_14383207_SNP	14383207	10	T	G	0.062	2.469407e+00	4.697295e+00	1.000000e-05	1.000000e-05	5.998570e-01	6.024740e-01	7.242322e-01
2	2R_14383229_SNP	14383229	3	G	C	0.164	3.691399e+00	2.938463e+00	1.000000e-05	1.000000e-05	2.109583e-01	2.072278e-01	3.965818e-01
2	2R_14383247_SNP	14383247	11	T	G	0.181	-4.315667e-01	2.923525e+00	1.000000e-05	1.000000e+05	8.828394e-01	8.173113e-01	8.176374e-01
2	2R_14383266_SNP	14383266	0	G	A	0.052	3.406757e-01	4.905904e+00	1.000000e-05	1.000000e+05	9.447291e-01	8.328735e-01	8.331679e-01
2	2R_14383270_SNP	14383270	3	T	A	0.132	-1.044653e+00	3.238391e+00	1.000000e-05	1.000000e+05	7.474536e-01	6.073733e-01	6.082720e-01
2	2R_14383296_SNP	14383296	5	C	A	0.427	9.463956e-01	2.232546e+00	1.000000e-05	1.000000e-05	6.722318e-01	6.775916e-01	8.559757e-01
2	2R_14383299_SNP	14383299	5	A	T	0.173	1.936588e+00	2.917419e+00	1.000000e-05	1.000000e-05	5.078228e-01	5.078995e-01	9.877565e-01
2	2R_14383323_SNP	14383323	11	A	T	0.167	3.310486e+00	3.030278e+00	1.000000e-05	1.000000e-05	2.763553e-01	2.729214e-01	3.519436e-01
2	2R_14383329_SNP	14383329	3	T	C	0.053	9.713727e-02	4.909159e+00	1.000000e-05	1.000000e+05	9.842393e-01	7.926094e-01	7.929880e-01
2	2R_14383330_SNP	14383330	11	C	G	0.167	2.805553e+00	3.033462e+00	1.000000e-05	1.000000e-05	3.565005e-01	3.538699e-01	4.870000e-01
2	2R_14383343_SNP	14383343	8	T	C	0.082	1.193871e+01	4.038188e+00	1.000000e-05	1.000000e-05	3.609018e-03	3.259897e-03	4.663750e-03
2	2R_14383347_SNP	14383347	5	A	G	0.053	5.998050e+00	4.881071e+00	1.000000e-05	1.000000e-05	2.210313e-01	2.173228e-01	3.287658e-01
2	2R_14383359_SNP	14383359	11	C	T	0.271	1.874142e+00	2.538881e+00	1.000000e-05	1.000000e-05	4.615453e-01	4.606239e-01	5.650317e-01
2	2R_14383376_SNP	14383376	10	A	T	0.338	1.704751e+00	2.368592e+00	1.000000e-05	1.000000e-05	4.727951e-01	4.721016e-01	6.284576e-01
2	2R_14383441_SNP	14383441	11	A	G	0.243	-9.792877e-02	2.621794e+00	1.000000e-05	1.000000e+05	9.702535e-01	8.844921e-01	8.846885e-01
2	2R_14383446_SNP	14383446	13	G	C	0.225	-4.395338e-01	2.710473e+00	1.000000e-05	1.000000e+05	8.713942e-01	7.801998e-01	7.806059e-01
2	2R_14383450_SNP	14383450	12	C	T	0.224	8.295958e-01	2.708857e+00	1.000000e-05	1.000000e-05	7.598310e-01	7.702065e-01	8.719864e-01
2	2R_14383472_SNP	14383472	4	C	T	0.053	1.311091e+01	4.824618e+00	1.000000e-05	1.000000e-05	7.341542e-03	6.732181e-03	1.920005e-02
2	2R_14383492_SNP	14383492	3	A	T	0.099	6.866708e+00	3.655905e+00	1.000000e-05	1.000000e-05	6.226204e-02	5.968712e-02	1.351141e-01
2	2R_14383520_SNP	14383520	8	T	C	0.224	-2.999706e+00	2.670576e+00	1.000000e-05	1.000000e-05	2.631052e-01	2.595831e-01	2.864463e-01
2	2R_14383665_SNP	14383665	0	T	A	0.065	-1.531476e+00	4.412924e+00	1.000000e-05	1.000000e+05	7.290387e-01	5.066458e-01	5.079532e-01
2	2R_14383737_SNP	14383737	5	A	C	0.207	1.840613e+00	2.718095e+00	1.000000e-05	1.000000e-05	4.993273e-01	4.992085e-01	5.814541e-01
2	2R_14383929_DEL	14383929	12	G	GAGG	0.140	-2.110411e-02	3.254292e+00	1.000000e-05	1.000000e+05	9.948343e-01	8.908747e-01	8.910595e-01
2	2R_14383953_SNP	14383953	6	G	A	0.396	4.840268e+00	2.231509e+00	1.000000e-05	1.000000e-05	3.163289e-02	2.990712e-02	5.526416e-02
2	2R_14383954_SNP	14383954	9	T	A	0.390	5.231612e+00	2.252705e+00	1.000000e-05	1.000000e-05	2.154002e-02	2.020340e-02	4.040228e-02
2	2R_14383966_SNP	14383966	3	G	A	0.059	6.628596e+00	4.611381e+00	1.000000e-05	1.000000e+05	1.526476e-01	1.313540e-01	1.348466e-01
2	2R_14383970_INS	14383970	4	CA	C	0.053	8.866015e+00	4.855246e+00	1.000000e-05	1.000000e+05	6.980218e-02	1.791275e-03	2.501657e-03
2	2R_14384044_SNP	14384044	3	G	A	0.053	4.314176e-01	4.907657e+00	1.000000e-05	1.000000e+05	9.300663e-01	8.380890e-01	8.383731e-01
2	2R_14384111_SNP	14384111	8	G	T	0.177	9.163373e-01	2.918665e+00	1.000000e-05	1.000000e+05	7.539836e-01	6.932629e-01	6.938887e-01
2	2R_14384116_INS	14384116	6	GT	G	0.101	2.088280e+00	3.675402e+00	1.000000e-05	1.000000e-05	5.707530e-01	5.724740e-01	6.936469e-01
2	2R_14384117_SNP	14384117	12	T	C	0.168	1.720351e+00	3.016389e+00	1.000000e-05	1.000000e+05	5.692928e-01	5.249245e-01	5.261499e-01
2	2R_14384120_SNP	14384120	6	A	G	0.094	2.176387e+00	3.787562e+00	1.000000e-05	1.000000e-05	5.664017e-01	5.679968e-01	6.320674e-01
2	2R_14384148_SNP	14384148	4	A	C	0.159	3.539769e+00	2.998076e+00	1.000000e-05	1.000000e-05	2.395740e-01	2.359294e-01	2.582625e-01
2	2R_14384354_SNP	14384354	5	C	T	0.193	-2.903538e+00	2.780955e+00	1.000000e-05	1.000000e+05	2.981063e-01	2.651374e-01	2.678499e-01
2	2R_14384389_DEL	14384389	3	A	ACAGA	0.059	3.708755e+00	4.639022e+00	1.000000e-05	1.000000e-05	4.252660e-01	4.236703e-01	6.629420e-01
2	2R_14384402_SNP	14384402	12	C	T	0.462	-1.452319e-01	2.314244e+00	1.000000e-05	1.000000e+05	9.500435e-01	7.405827e-01	7.410828e-01
2	2R_14384459_SNP	14384459	11	A	G	0.319	-1.933700e+00	2.444636e+00	1.000000e-05	1.000000e-05	4.301782e-01	4.286685e-01	5.235992e-01
2	2R_14384561_SNP	14384561	7	T	G	0.466	-6.679550e-01	2.223738e+00	1.000000e-05	1.000000e+05	7.643017e-01	5.411227e-01	5.422785e-01
2	2R_14384687_SNP	14384687	5	T	A	0.120	1.363794e+00	3.388875e+00	1.000000e-05	1.000000e-05	6.879310e-01	6.940150e-01	7.604896e-01
2	2R_14384719_SNP	14384719	4	A	G	0.086	-4.036228e+00	3.930071e+00	7.326973e-02	1.019893e-01	3.060467e-01	3.171886e-01	3.282292e-01
2	2R_14384825_SNP	14384825	7	T	A	0.122	-2.413989e-01	3.396020e+00	1.000000e-05	1.000000e+05	9.434252e-01	7.044608e-01	7.050554e-01
2	2R_14384842_SNP	14384842	11	A	G	0.465	2.637156e+00	2.267185e+00	1.000000e-05	1.000000e-05	2.465773e-01	2.429645e-01	3.032174e-01
2	2R_14384905_SNP	14384905	8	A	C	0.435	4.782640e+00	2.211072e+00	1.000000e-05	1.000000e-05	3.210117e-02	3.035905e-02	9.718181e-02
2	2R_14384930_SNP	14384930	8	G	A	0.245	-5.579081e+00	2.561411e+00	3.649888e-02	6.713936e-02	3.093790e-02	2.973920e-02	8.893207e-02
2	2R_14384957_SNP	14384957	4	G	C	0.132	6.773905e-01	3.239310e+00	1.000000e-05	1.000000e-05	8.346379e-01	8.530730e-01	8.995567e-01
2	2R_14384976_DEL	14384976	5	C	GAAATCGT	0.127	3.892311e+00	3.312553e+00	1.000000e-05	1.000000e-05	2.418248e-01	2.381899e-01	3.511120e-01
2	2R_14384983_SNP	14384983	25	C	T	0.054	6.526338e+00	5.220789e+00	1.000000e-05	1.000000e-05	2.131961e-01	2.094697e-01	2.587406e-01
2	2R_14385014_SNP	14385014	9	A	G	0.151	-4.701286e-01	3.121642e+00	1.000000e-05	1.000000e+05	8.804886e-01	7.408725e-01	7.413719e-01
2	2R_14385085_SNP	14385085	2	A	T	0.157	3.864370e+00	2.998511e+00	1.000000e-05	1.000000e-05	1.994386e-01	1.956947e-01	2.396444e-01
2	2R_14385119_SNP	14385119	0	A	C	0.077	-1.336145e+00	4.063747e+00	1.000000e-05	1.000000e-05	7.427621e-01	7.519326e-01	7.755319e-01
2	2R_14385132_SNP	14385132	2	C	T	0.118	-3.600669e+00	3.421961e+00	3.104640e-02	5.187133e-02	2.943668e-01	2.968574e-01	4.057286e-01
2	2R_14385158_SNP	14385158	2	T	C	0.111	-3.067523e+00	3.499911e+00	7.284835e-03	1.841703e-02	3.821644e-01	3.818034e-01	4.945586e-01
2	2R_14385180_SNP	14385180	1	A	G	0.110	6.265222e+00	3.462813e+00	1.000000e-05	1.000000e-05	7.238239e-02	6.960107e-02	2.299419e-01
2	2R_14385184_SNP	14385184	8	C	G	0.476	3.011580e+00	2.220191e+00	1.000000e-05	1.000000e-05	1.769670e-01	1.732352e-01	3.999069e-01
2	2R_14385223_SNP	14385223	7	A	G	0.365	-3.192666e+00	2.292403e+00	1.000000e-05	1.000000e-05	1.657395e-01	1.620342e-01	3.577434e-01
2	2R_14385232_SNP	14385232	10	T	A	0.352	-3.044638e+00	2.336209e+00	1.000000e-05	1.000000e-05	1.944639e-01	1.907182e-01	3.730123e-01
2	2R_14385283_SNP	14385283	6	G	C	0.315	-7.221132e-01	2.378539e+00	1.000000e-05	1.000000e+05	7.618514e-01	4.157799e-01	4.175490e-01
2	2R_14385295_SNP	14385295	4	C	G	0.086	-2.415048e+00	3.947785e+00	1.000000e-05	1.000000e-05	5.416187e-01	5.425332e-01	5.998196e-01
2	2R_14385303_SNP	14385303	5	A	G	0.313	-7.795492e-01	2.376767e+00	1.000000e-05	1.000000e+05	7.433727e-01	3.611852e-01	3.632745e-01
2	2R_14385335_SNP	14385335	5	C	T	0.113	3.556940e+00	3.464193e+00	1.000000e-05	1.000000e+05	3.061585e-01	1.982887e-01	2.014393e-01
2	2R_14385611_SNP	14385611	3	C	A	0.138	1.505235e-01	3.176256e+00	1.000000e-05	1.000000e+05	9.622644e-01	7.577725e-01	7.582307e-01
2	2R_14385612_SNP	14385612	6	A	G	0.349	-3.919309e+00	2.301060e+00	1.000000e-05	1.000000e+05	9.056275e-02	3.440984e-02	3.737481e-02
2	2R_14385627_SNP	14385627	4	A	G	0.139	-1.598165e+00	3.174787e+00	1.000000e-05	1.000000e+05	6.154168e-01	1.190490e-01	1.225772e-01
2	2R_14385711_SNP	14385711	8	C	G	0.476	3.330705e+00	2.214598e+00	1.000000e-05	1.000000e+05	1.346622e-01	6.730515e-02	7.075751e-02
2	2R_14385743_SNP	14385743	6	G	T	0.060	2.877692e+00	4.640718e+00	1.000000e-05	1.000000e-05	5.361229e-01	5.368944e-01	8.308484e-01
2	2R_14385777_SNP	14385777	8	A	T	0.367	-3.704784e+00	2.290528e+00	1.000000e-05	1.000000e+05	1.078574e-01	5.195171e-02	5.525032e-02
2	2R_14385817_SNP	14385817	10	G	A	0.400	-4.980838e+00	2.266421e+00	1.000000e-05	1.000000e+05	2.948581e-02	1.902656e-02	2.142994e-02
2	2R_14385842_SNP	14385842	5	A	G	0.187	1.216323e+00	2.829336e+00	1.000000e-05	1.000000e-05	6.678795e-01	6.730483e-01	8.664216e-01
2	2R_14385843_SNP	14385843	2	A	G	0.196	1.911810e+00	2.746969e+00	1.000000e-05	1.000000e-05	4.875100e-01	4.871286e-01	5.952807e-01
2	2R_14385945_SNP	14385945	4	T	C	0.219	3.178716e+00	2.668101e+00	1.000000e-05	1.000000e+05	2.353623e-01	2.301350e-01	2.330810e-01
2	2R_14385965_SNP	14385965	3	A	C	0.151	2.141317e+00	3.075325e+00	1.000000e-05	1.000000e+05	4.873108e-01	4.262939e-01	4.280050e-01
2	2R_14386012_SNP	14386012	5	T	C	0.333	-5.282468e+00	2.300797e+00	5.883863e-02	1.000000e+05	2.304672e-02	9.510984e-03	1.127816e-02
2	2R_14386026_SNP	14386026	1	T	C	0.065	4.064003e+00	4.405841e+00	1.000000e-05	1.000000e-05	3.577752e-01	3.551610e-01	4.620949e-01
2	2R_14386031_SNP	14386031	1	T	C	0.052	2.162326e-01	4.900997e+00	1.000000e-05	1.000000e+05	9.648666e-01	7.789204e-01	7.793294e-01
2	2R_14386100_SNP	14386100	10	T	A	0.400	3.368140e+00	2.272091e+00	1.000000e-05	1.000000e-05	1.403051e-01	1.367158e-01	1.719708e-01
2	2R_14386107_SNP	14386107	7	A	G	0.169	8.351310e-01	2.966764e+00	1.000000e-05	1.000000e+05	7.787132e-01	7.387573e-01	7.392619e-01
2	2R_14386118_SNP	14386118	11	T	C	0.458	2.281037e+00	2.249430e+00	1.000000e-05	1.000000e+05	3.121699e-01	1.980428e-01	2.011948e-01
2	2R_14386190_SNP	14386190	6	A	C	0.087	6.596630e+00	3.880894e+00	1.000000e-05	1.000000e-05	9.121945e-02	8.812436e-02	2.292837e-01
2	2R_14386194_SNP	14386194	6	C	T	0.094	7.511723e+00	3.742102e+00	1.000000e-05	1.000000e-05	4.648444e-02	4.429739e-02	1.370448e-01
2	2R_14386210_SNP	14386210	10	C	A	0.131	7.923788e+00	3.269701e+00	1.000000e-05	1.000000e-05	1.655091e-02	1.543885e-02	3.525805e-01
2	2R_14386214_SNP	14386214	6	C	T	0.114	9.622733e+00	3.396253e+00	1.000000e-05	1.000000e-05	5.232111e-03	4.763501e-03	2.690065e-02
2	2R_14386408_SNP	14386408	2	T	C	0.150	3.368381e+00	3.049487e+00	1.000000e-05	1.000000e-05	2.710902e-01	2.676196e-01	3.124051e-01
2	2R_14386418_DEL	14386418	5	T	TT	0.127	2.852432e+00	3.310875e+00	1.000000e-05	1.000000e-05	3.903010e-01	3.881400e-01	4.510090e-01
2	2R_14386427_SNP	14386427	8	G	A	0.476	5.316296e+00	2.187497e+00	1.000000e-05	1.000000e-05	1.625045e-02	1.515277e-02	3.257359e-02
2	2R_14386439_SNP	14386439	5	A	T	0.480	6.093018e+00	2.150128e+00	1.000000e-05	1.000000e-05	5.225057e-03	4.756942e-03	2.046736e-02
2	2R_14386440_DEL	14386440	3	C	CTT	0.526	-5.883798e+00	2.139792e+00	1.000000e-05	2.098877e-02	6.688723e-03	6.116821e-03	1.274836e-02
2	2R_14386443_SNP	14386443	7	G	A	0.284	3.979084e+00	2.441344e+00	1.000000e-05	1.000000e-05	1.051986e-01	1.019203e-01	2.526464e-01
2	2R_14386449_SNP	14386449	6	G	T	0.477	6.147051e+00	2.157115e+00	1.000000e-05	1.000000e-05	4.984038e-03	4.532965e-03	1.369063e-02
2	2R_14386486_SNP	14386486	10	G	A	0.117	4.022624e+00	3.471691e+00	1.000000e-05	1.000000e+05	2.483985e-01	2.338626e-01	2.367840e-01
2	2R_14386489_SNP	14386489	7	T	C	0.074	7.025627e+00	4.190775e+00	1.000000e-05	1.000000e-05	9.570553e-02	9.254743e-02	2.353345e-01
2	2R_14386515_SNP	14386515	2	T	C	0.124	1.037900e+01	3.217630e+00	1.000000e-05	1.000000e-05	1.538943e-03	1.364910e-03	4.982641e-03
2	2R_14386525_SNP	14386525	3	C	A	0.145	3.781944e+00	3.099652e+00	1.000000e-05	1.000000e-05	2.243094e-01	2.206100e-01	3.132770e-01
2	2R_14386532_SNP	14386532	5	G	A	0.180	3.845098e+00	2.857107e+00	1.000000e-05	1.000000e-05	1.803706e-01	1.766335e-01	3.047705e-01
2	2R_14386548_SNP	14386548	8	T	C	0.122	1.685551e+00	3.395470e+00	1.000000e-05	1.000000e+05	6.203212e-01	5.620598e-01	5.631296e-01
2	2R_14386592_SNP	14386592	3	A	G	0.138	3.454388e+00	3.160578e+00	1.000000e-05	1.000000e-05	2.761401e-01	2.727047e-01	5.105128e-01
2	2R_14386612_DEL	14386612	3	T	TCTGTT	0.118	3.042803e+00	3.378598e+00	1.000000e-05	1.000000e-05	3.692198e-01	3.667571e-01	6.041159e-01
2	2R_14386616_SNP	14386616	24	T	C	0.359	4.452493e+00	2.434091e+00	1.000000e-05	1.000000e+05	6.932603e-02	6.545857e-02	6.889722e-02
2	2R_14386625_SNP	14386625	5	T	A	0.193	3.119744e+00	2.781989e+00	1.000000e-05	1.000000e-05	2.638827e-01	2.603654e-01	4.840145e-01
2	2R_14386626_SNP	14386626	6	G	T	0.188	3.267661e+00	2.818362e+00	1.000000e-05	1.000000e-05	2.481037e-01	2.444983e-01	3.916019e-01
2	2R_14386637_SNP	14386637	6	A	G	0.094	3.181696e+00	3.780425e+00	1.000000e-05	1.000000e-05	4.013206e-01	3.993289e-01	5.873795e-01
2	2R_14386687_SNP	14386687	4	T	C	0.159	9.139882e+00	2.912628e+00	1.000000e-05	1.000000e-05	2.043372e-03	1.823370e-03	4.025517e-03
2	2R_14386756_SNP	14386756	3	A	G	0.086	9.648259e+00	3.837837e+00	1.000000e-05	1.000000e-05	1.297889e-02	1.204536e-02	2.753899e-02
2	2R_14386834_SNP	14386834	3	A	G	0.099	-2.259208e+00	3.668851e+00	1.000000e-05	1.000000e-05	5.389603e-01	5.398052e-01	7.406599e-01
2	2R_14386849_SNP	14386849	6	T	C	0.174	2.222338e+00	2.907942e+00	1.000000e-05	1.000000e+05	4.459147e-01	1.447065e-01	1.481474e-01
2	2R_14386990_SNP	14386990	5	C	G	0.313	5.749573e+00	2.346407e+00	1.000000e-05	1.000000e+05	1.540548e-02	1.196070e-02	1.392884e-02
2	2R_14387274_SNP	14387274	11	G	A	0.312	5.523100e+00	2.392630e+00	1.000000e-05	1.000000e-05	2.232605e-02	2.095626e-02	3.157655e-02
2	2R_14387286_SNP	14387286	11	C	T	0.451	4.037942e+00	2.238928e+00	1.000000e-05	1.000000e+05	7.328774e-02	5.561897e-02	5.896337e-02
2	2R_14387428_SNP	14387428	5	A	C	0.180	2.683669e+00	2.861792e+00	1.000000e-05	1.000000e-05	3.498563e-01	3.471424e-01	4.188417e-01
2	2R_14387442_SNP	14387442	8	C	A	0.354	5.142598e+00	2.300227e+00	1.000000e-05	1.000000e-05	2.682894e-02	2.527904e-02	3.457192e-02
2	2R_14387464_SNP	14387464	8	G	T	0.088	7.894368e+00	3.959074e+00	1.000000e-05	1.000000e-05	4.794148e-02	4.571472e-02	5.822067e-02
2	2R_14387525_SNP	14387525	6	T	G	0.483	-2.828564e+00	2.206410e+00	1.000000e-05	1.000000e+05	2.018031e-01	1.449397e-01	1.483796e-01
2	2R_14387534_SNP	14387534	3	G	C	0.118	-2.163946e+00	3.383203e+00	1.000000e-05	1.000000e+05	5.233860e-01	4.782892e-01	4.797310e-01
2	2R_14387544_DEL	14387544	3	T	TT	0.086	9.426348e+00	3.866250e+00	1.000000e-05	1.000000e-05	1.591711e-02	1.483552e-02	3.035065e-02
2	2R_14387729_SNP	14387729	3	A	G	0.086	1.206451e+01	3.828839e+00	1.000000e-05	1.000000e-05	1.960330e-03	1.747712e-03	5.991225e-03
2	2R_14387733_SNP	14387733	5	A	T	0.167	-5.405013e+00	2.935698e+00	7.542341e-02	1.128777e-01	6.755135e-02	6.732154e-02	1.474291e-01
2	2R_14387752_SNP	14387752	1	G	A	0.084	1.180004e+01	3.828607e+00	1.000000e-05	1.000000e-05	2.441328e-03	2.186809e-03	7.238494e-03
2	2R_14387753_SNP	14387753	3	C	G	0.072	1.178359e+01	4.144004e+00	1.000000e-05	1.000000e-05	5.075981e-03	4.618381e-03	2.199418e-01
2	2R_14387759_SNP	14387759	0	G	A	0.065	1.350223e+01	4.306669e+00	1.000000e-05	1.000000e-05	2.061950e-03	1.840305e-03	4.666070e-03
2	2R_14387760_SNP	14387760	1	C	T	0.084	1.180004e+01	3.828607e+00	1.000000e-05	1.000000e-05	2.441328e-03	2.186809e-03	7.238494e-03
2	2R_14387769_SNP	14387769	5	T	G	0.087	1.186613e+01	3.832392e+00	1.000000e-05	1.000000e-05	2.334049e-03	2.088702e-03	7.267150e-03
2	2R_14387780_SNP	14387780	1	A	G	0.084	1.180004e+01	3.828607e+00	1.000000e-05	1.000000e-05	2.441328e-03	2.186809e-03	7.238494e-03
2	2R_14387812_SNP	14387812	7	G	A	0.459	4.738419e-01	2.226600e+00	1.000000e-05	1.000000e+05	8.317606e-01	6.343949e-01	6.352009e-01
2	2R_14387837_SNP	14387837	4	C	T	0.126	5.847303e+00	3.299154e+00	1.000000e-05	1.000000e-05	7.833741e-02	7.544769e-02	1.736900e-01
2	2R_14387897_SNP	14387897	3	A	T	0.132	7.943311e+00	3.209153e+00	1.000000e-05	1.000000e-05	1.441394e-02	1.340663e-02	3.090319e-02
2	2R_14387911_INS	14387911	9	AA	A	0.110	8.249813e+00	3.523914e+00	1.000000e-05	1.000000e+05	2.052604e-02	1.354982e-03	1.955385e-03
2	2R_14387924_SNP	14387924	2	C	T	0.065	1.334768e+01	4.312002e+00	1.000000e-05	1.000000e-05	2.339979e-03	2.094122e-03	5.176873e-03
2	2R_14387931_SNP	14387931	6	G	A	0.128	8.428367e+00	3.285305e+00	1.000000e-05	1.000000e-05	1.127109e-02	1.042945e-02	2.406831e-02
2	2R_14387954_SNP	14387954	2	A	T	0.065	1.147210e+01	4.343711e+00	1.000000e-05	1.000000e-05	9.127577e-03	8.408562e-03	4.646778e-02
2	2R_14387971_DEL	14387971	3	TT	GATATAACG	0.125	5.454564e+00	3.287479e+00	1.000000e-05	1.000000e-05	9.913874e-02	9.593516e-02	1.392640e-01
2	2R_14388003_INS	14388003	3	TTGT	T	0.066	4.697521e+00	4.413592e+00	1.000000e-05	1.000000e-05	2.888668e-01	2.855283e-01	3.731600e-01
2	2R_14388137_SNP	14388137	5	C	G	0.333	-3.185155e+00	2.327644e+00	1.000000e-05	1.000000e-05	1.732053e-01	1.694807e-01	2.774899e-01
2	2R_14388144_SNP	14388144	9	T	G	0.418	3.778418e-01	2.283348e+00	1.000000e-05	1.000000e-05	8.687884e-01	8.943593e-01	9.290006e-01
2	2R_14388255_DEL	14388255	19	AA	A	0.507	1.500194e+00	2.313214e+00	1.000000e-05	1.000000e-05	5.176194e-01	5.179289e-01	7.210104e-01
2	2R_14388404_SNP	14388404	6	A	C	0.107	3.917049e+00	3.562533e+00	1.000000e-05	1.000000e-05	2.732830e-01	2.698275e-01	3.605223e-01
2	2R_14388412_SNP	14388412	6	C	T	0.107	2.391885e+00	3.570791e+00	1.000000e-05	1.000000e-05	5.039714e-01	5.039588e-01	6.359259e-01
2	2R_14388425_SNP	14388425	13	A	C	0.218	-5.916737e+00	2.715777e+00	1.819009e-01	4.005065e-01	3.089807e-02	3.140018e-02	5.097705e-02
2	2R_14388431_SNP	14388431	12	C	A	0.224	-6.051683e+00	2.681634e+00	2.002063e-01	4.747481e-01	2.545157e-02	2.586872e-02	4.360499e-02
2	2R_14388540_SNP	14388540	4	T	G	0.166	-6.099528e+00	2.940293e+00	1.296707e-01	2.007056e-01	3.972249e-02	3.998808e-02	7.515984e-02
2	2R_14388558_SNP	14388558	9	T	C	0.164	1.865277e+00	3.010398e+00	1.000000e-05	1.000000e-05	5.364413e-01	5.372210e-01	5.961311e-01
2	2R_14388564_SNP	14388564	7	C	T	0.385	-2.092438e+00	2.276603e+00	1.000000e-05	1.000000e-05	3.594966e-01	3.569047e-01	3.888535e-01
2	2R_14388603_SNP	14388603	2	T	C	0.059	-5.850028e-01	4.656031e+00	1.000000e-05	1.000000e+05	9.001797e-01	3.533857e-01	3.555232e-01
2	2R_14388721_SNP	14388721	6	A	C	0.107	5.574852e+00	3.544631e+00	1.000000e-05	1.000000e-05	1.178537e-01	1.144407e-01	1.606110e-01
2	2R_14388910_SNP	14388910	6	T	C	0.060	7.080233e-01	4.648191e+00	1.000000e-05	1.000000e-05	8.791347e-01	9.079439e-01	9.099739e-01
2	2R_14388912_SNP	14388912	6	C	T	0.443	2.531884e+00	2.241228e+00	1.000000e-05	1.000000e+05	2.603881e-01	2.474288e-01	2.502598e-01
2	2R_14388920_SNP	14388920	6	T	A	0.436	2.678974e+00	2.241757e+00	1.000000e-05	1.000000e-05	2.339353e-01	2.302681e-01	2.433763e-01
2	2R_14388957_SNP	14388957	3	C	T	0.118	5.326103e+00	3.362466e+00	1.000000e-05	1.000000e-05	1.152750e-01	1.118872e-01	1.507343e-01
2	2R_14388998_SNP	14388998	4	T	A	0.391	3.237652e+00	2.251602e+00	1.000000e-05	1.000000e-05	1.525087e-01	1.488535e-01	1.636347e-01
2	2R_14389014_SNP	14389014	4	G	A	0.397	2.846758e+00	2.256790e+00	1.000000e-05	1.000000e-05	2.090902e-01	2.053567e-01	2.157602e-01
2	2R_14389137_SNP	14389137	7	T	A	0.209	1.253867e+00	2.738814e+00	1.000000e-05	1.000000e-05	6.477398e-01	6.520736e-01	8.644223e-01
2	2R_14389149_SNP	14389149	7	C	A	0.223	1.984781e+00	2.669090e+00	1.000000e-05	1.000000e-05	4.582560e-01	4.572696e-01	5.716745e-01
2	2R_14389175_SNP	14389175	8	C	A	0.408	3.482087e+00	2.260005e+00	1.000000e-05	1.000000e+05	1.254586e-01	1.093188e-01	1.128648e-01
2	2R_14389214_SNP	14389214	17	A	T	0.377	2.361329e+00	2.375231e+00	1.000000e-05	1.000000e+05	3.217312e-01	1.629679e-01	1.663217e-01
2	2R_14389225_SNP	14389225	8	G	A	0.483	3.662941e+00	2.215902e+00	1.000000e-05	1.000000e-05	1.003898e-01	9.717022e-02	1.029405e-01
2	2R_14389255_SNP	14389255	0	T	G	0.071	-7.362792e+00	4.270877e+00	4.311371e-01	1.000000e+05	8.674948e-02	7.289513e-02	7.638250e-02
2	2R_14389339_SNP	14389339	2	A	C	0.131	-2.894625e-01	3.238589e+00	1.000000e-05	1.000000e+05	9.288982e-01	4.640666e-01	4.655791e-01
2	2R_14389368_SNP	14389368	2	G	T	0.124	1.438045e+00	3.306043e+00	1.000000e-05	1.000000e-05	6.641978e-01	6.692081e-01	8.091986e-01
2	2R_14389520_SNP	14389520	1	T	C	0.175	-5.736870e-01	2.869441e+00	1.000000e-05	1.000000e+05	8.418027e-01	4.352671e-01	4.369296e-01
2	2R_14389736_SNP	14389736	7	T	G	0.304	-9.768152e-01	2.419707e+00	1.000000e-05	1.000000e-05	6.870069e-01	6.930467e-01	9.984408e-01
2	2R_14389753_SNP	14389753	4	T	C	0.364	1.114752e+00	2.280942e+00	1.000000e-05	1.000000e+05	6.257413e-01	4.742634e-01	4.757250e-01
2	2R_14390030_SNP	14390030	12	T	C	0.455	-1.075575e+00	2.267637e+00	1.000000e-05	1.000000e-05	6.359557e-01	6.398347e-01	6.967004e-01
2	2R_14390217_SNP	14390217	10	G	T	0.317	1.993450e+00	2.405677e+00	1.000000e-05	1.000000e+05	4.086053e-01	3.869674e-01	3.889017e-01
2	2R_14390231_SNP	14390231	9	A	T	0.178	-2.194193e+00	2.913703e+00	1.000000e-05	1.000000e+05	4.525786e-01	3.095239e-01	3.119415e-01
2	2R_14390254_SNP	14390254	5	T	C	0.113	6.808973e+00	3.431661e+00	1.000000e-05	1.000000e-05	4.903824e-02	4.678215e-02	6.622613e-02
2	2R_14390339_SNP	14390339	9	A	G	0.233	-4.562304e+00	2.622192e+00	6.683646e-02	1.000000e+05	8.390382e-02	7.017801e-02	7.364953e-02
2	2R_14390363_SNP	14390363	1	A	G	0.058	4.830034e+00	4.626468e+00	1.000000e-05	1.000000e-05	2.981427e-01	2.948824e-01	4.115671e-01
2	2R_14390375_SNP	14390375	0	A	G	0.058	-2.848921e-01	4.636146e+00	1.000000e-05	1.000000e+05	9.510814e-01	8.128333e-01	8.131687e-01
2	2R_14390421_SNP	14390421	0	T	C	0.065	9.695837e-02	4.412271e+00	1.000000e-05	1.000000e+05	9.824970e-01	9.156623e-01	9.158034e-01
2	2R_14390429_SNP	14390429	1	T	C	0.078	9.572612e+00	3.990739e+00	1.000000e-05	1.000000e-05	1.766495e-02	1.650047e-02	2.336012e-01
2	2R_14390525_SNP	14390525	9	T	C	0.363	1.991330e+00	2.316876e+00	1.000000e-05	1.000000e-05	3.914242e-01	3.892800e-01	5.052629e-01
2	2R_14390620_SNP	14390620	4	C	G	0.192	3.222731e+00	2.776255e+00	1.000000e-05	1.000000e-05	2.475351e-01	2.439269e-01	3.499630e-01
2	2R_14390659_SNP	14390659	12	G	T	0.406	2.637704e+00	2.288288e+00	1.000000e-05	1.000000e-05	2.508442e-01	2.472526e-01	4.619279e-01
2	2R_14390665_SNP	14390665	3	T	G	0.112	4.277686e+00	3.461039e+00	1.000000e-05	1.000000e-05	2.183822e-01	2.146670e-01	3.604018e-01
2	2R_14390684_SNP	14390684	10	C	G	0.297	-2.068666e+00	2.448369e+00	1.000000e-05	1.000000e+05	3.994857e-01	2.832205e-01	2.858120e-01
2	2R_14390749_SNP	14390749	8	T	C	0.354	-5.466965e-01	2.334839e+00	1.000000e-05	1.000000e+05	8.151856e-01	7.508251e-01	7.513000e-01
2	2R_14390784_SNP	14390784	2	A	G	0.163	4.503445e+00	2.928742e+00	1.000000e-05	1.000000e-05	1.262078e-01	1.227203e-01	2.020166e-01
2	2R_14390810_SNP	14390810	10	C	T	0.379	-7.583931e-01	2.309384e+00	1.000000e-05	1.000000e+05	7.430640e-01	6.586343e-01	6.593626e-01
2	2R_14390853_SNP	14390853	5	C	T	0.213	6.278068e+00	2.641009e+00	1.000000e-05	1.000000e-05	1.869140e-02	1.747983e-02	1.179878e-01
2	2R_14390855_SNP	14390855	4	C	T	0.219	6.694242e+00	2.601958e+00	1.000000e-05	1.000000e-05	1.104613e-02	1.021696e-02	8.325656e-02
2	2R_14390873_SNP	14390873	2	G	A	0.124	4.701042e+00	3.286312e+00	1.000000e-05	1.000000e-05	1.546284e-01	1.509637e-01	7.342433e-01
2	2R_14390886_SNP	14390886	2	A	G	0.124	5.500520e+00	3.277821e+00	1.000000e-05	1.000000e-05	9.538190e-02	9.222820e-02	5.946335e-01
2	2R_14390921_DEL	14390921	7	A	AACAGCAATATTTA	0.088	5.463020e+00	3.893737e+00	1.000000e-05	1.000000e-05	1.626480e-01	1.589525e-01	6.698900e-01
2	2R_14391039_SNP	14391039	8	A	G	0.415	-2.586608e+00	2.250727e+00	1.000000e-05	1.000000e-05	2.522654e-01	2.486813e-01	5.187176e-01
2	2R_14391042_SNP	14391042	9	A	G	0.411	-2.538020e+00	2.260934e+00	1.000000e-05	1.000000e-05	2.633971e-01	2.598768e-01	6.053092e-01
2	2R_14391061_SNP	14391061	6	G	A	0.423	-3.350750e+00	2.223478e+00	1.000000e-05	1.000000e-05	1.338897e-01	1.303432e-01	3.653516e-01
2	2R_14391097_SNP	14391097	5	C	G	0.420	-2.945252e+00	2.220800e+00	1.000000e-05	1.000000e-05	1.867588e-01	1.830153e-01	4.552359e-01
2	2R_14391136_SNP	14391136	6	C	T	0.081	2.860819e+00	4.063310e+00	1.000000e-05	1.000000e-05	4.824718e-01	4.819817e-01	6.186876e-01
2	2R_14391137_SNP	14391137	7	G	A	0.419	-2.937444e+00	2.236411e+00	1.000000e-05	1.000000e-05	1.910060e-01	1.872605e-01	4.602142e-01
2	2R_14391191_SNP	14391191	10	C	T	0.372	9.968790e-02	2.320741e+00	1.000000e-05	1.000000e+05	9.657936e-01	9.403827e-01	9.404815e-01
2	2R_14391232_SNP	14391232	8	C	A	0.367	-4.826190e-01	2.312254e+00	1.000000e-05	1.000000e+05	8.349444e-01	6.667192e-01	6.674227e-01
2	2R_14391237_SNP	14391237	8	T	C	0.361	-6.733011e-01	2.322058e+00	1.000000e-05	1.000000e+05	7.722430e-01	7.225010e-01	7.230473e-01
2	2R_14391248_SNP	14391248	9	G	C	0.363	-5.411806e-01	2.326326e+00	1.000000e-05	1.000000e+05	8.163592e-01	7.636224e-01	7.640668e-01
2	2R_14391255_SNP	14391255	9	C	T	0.363	-7.962813e-01	2.326233e+00	1.000000e-05	1.000000e+05	7.325942e-01	6.857649e-01	6.864120e-01
2	2R_14391277_SNP	14391277	6	C	A	0.470	1.515191e+00	2.214641e+00	1.000000e-05	1.000000e-05	4.949097e-01	4.946914e-01	5.814889e-01
2	2R_14391301_SNP	14391301	15	C	T	0.371	-3.443507e-01	2.360922e+00	1.000000e-05	1.000000e+05	8.842296e-01	6.960928e-01	6.967106e-01
2	2R_14391410_SNP	14391410	9	A	C	0.425	-2.242443e+00	2.254446e+00	1.000000e-05	1.000000e-05	3.214746e-01	3.184380e-01	7.189329e-01
2	2R_14391432_SNP	14391432	9	G	C	0.425	-1.478873e+00	2.256588e+00	1.000000e-05	1.000000e-05	5.132280e-01	5.134322e-01	9.823257e-01
2	2R_14391451_SNP	14391451	4	A	T	0.079	1.664618e+00	4.057936e+00	1.000000e-05	1.000000e-05	6.822273e-01	6.880416e-01	9.530105e-01
2	2R_14391470_SNP	14391470	8	T	C	0.435	-1.579185e+00	2.242894e+00	1.000000e-05	1.000000e-05	4.824579e-01	4.819675e-01	8.518315e-01
2	2R_14391493_SNP	14391493	5	T	G	0.427	-2.992779e+00	2.216610e+00	1.000000e-05	1.000000e-05	1.789716e-01	1.752365e-01	5.040513e-01
2	2R_14391506_SNP	14391506	6	T	A	0.423	-2.986780e+00	2.227200e+00	1.000000e-05	1.000000e-05	1.819058e-01	1.781667e-01	5.073046e-01
2	2R_14391553_SNP	14391553	5	A	G	0.467	1.425798e+00	2.209161e+00	1.000000e-05	1.000000e-05	5.196395e-01	5.199981e-01	6.116708e-01
2	2R_14391571_SNP	14391571	6	A	T	0.470	1.327198e+00	2.217145e+00	1.000000e-05	1.000000e-05	5.503261e-01	5.514730e-01	6.390095e-01
2	2R_14391575_SNP	14391575	5	G	A	0.467	1.425798e+00	2.209161e+00	1.000000e-05	1.000000e-05	5.196395e-01	5.199981e-01	6.116708e-01
2	2R_14391584_SNP	14391584	6	A	G	0.477	1.240003e+00	2.214909e+00	1.000000e-05	1.000000e-05	5.764099e-01	5.782975e-01	6.597220e-01
2	2R_14391586_SNP	14391586	7	T	A	0.473	1.235856e+00	2.222229e+00	1.000000e-05	1.000000e-05	5.789374e-01	5.809006e-01	6.809152e-01
2	2R_14391605_SNP	14391605	6	A	C	0.463	1.344140e+00	2.217996e+00	1.000000e-05	1.000000e-05	5.454082e-01	5.464230e-01	6.459164e-01
2	2R_14391607_SNP	14391607	5	T	C	0.473	1.365903e+00	2.208127e+00	1.000000e-05	1.000000e-05	5.371191e-01	5.379163e-01	6.151021e-01
2	2R_14391620_SNP	14391620	5	T	C	0.087	6.664302e+00	3.884550e+00	1.000000e-05	1.000000e-05	8.827442e-02	8.522299e-02	1.330734e-01
2	2R_14391642_SNP	14391642	5	C	T	0.447	8.461402e-01	2.219364e+00	1.000000e-05	1.000000e-05	7.035476e-01	7.104130e-01	7.537020e-01
2	2R_14391647_SNP	14391647	10	G	T	0.428	1.141833e+00	2.269056e+00	1.000000e-05	1.000000e-05	6.155383e-01	6.186811e-01	6.701298e-01
2	2R_14391650_SNP	14391650	7	C	T	0.426	-1.044376e+00	2.253019e+00	1.000000e-05	1.000000e-05	6.436368e-01	6.478096e-01	8.924686e-01
2	2R_14391663_SNP	14391663	7	T	G	0.446	1.360770e+00	2.232432e+00	1.000000e-05	1.000000e-05	5.430729e-01	5.440257e-01	5.594837e-01
2	2R_14391667_SNP	14391667	6	G	A	0.436	1.064360e+00	2.229163e+00	1.000000e-05	1.000000e-05	6.337128e-01	6.375078e-01	6.760290e-01
2	2R_14391672_SNP	14391672	8	A	G	0.449	1.563572e+00	2.234354e+00	1.000000e-05	1.000000e+05	4.851299e-01	4.615365e-01	4.630618e-01
2	2R_14391680_SNP	14391680	7	C	A	0.446	1.198949e+00	2.229572e+00	1.000000e-05	1.000000e+05	5.915370e-01	5.579601e-01	5.590463e-01
2	2R_14391688_SNP	14391688	10	G	C	0.455	1.454112e+00	2.247274e+00	1.000000e-05	1.000000e-05	5.185717e-01	5.189043e-01	5.690850e-01
2	2R_14391696_DEL	14391696	9	ACA	A	0.445	7.343051e-01	2.248153e+00	1.000000e-05	1.000000e-05	7.444002e-01	7.536801e-01	7.847443e-01
2	2R_14391712_SNP	14391712	6	T	G	0.443	9.091047e-01	2.224464e+00	1.000000e-05	1.000000e-05	6.833462e-01	6.892128e-01	7.225064e-01
2	2R_14391713_SNP	14391713	6	T	C	0.443	9.091047e-01	2.224464e+00	1.000000e-05	1.000000e-05	6.833462e-01	6.892128e-01	7.225064e-01
2	2R_14391719_SNP	14391719	9	T	C	0.445	7.832923e-01	2.246435e+00	1.000000e-05	1.000000e-05	7.278103e-01	7.360352e-01	7.784312e-01
2	2R_14391734_SNP	14391734	1	C	T	0.136	2.168168e+00	3.185314e+00	1.000000e-05	1.000000e-05	4.971118e-01	4.969429e-01	8.412928e-01
2	2R_14391737_SNP	14391737	4	T	C	0.417	2.787510e-01	2.229769e+00	1.000000e-05	1.000000e-05	9.006781e-01	9.400896e-01	9.408184e-01
2	2R_14391793_SNP	14391793	7	C	T	0.480	-2.780141e-01	2.229423e+00	1.000000e-05	1.000000e+05	9.009240e-01	9.160322e-01	9.161727e-01
2	2R_14391796_SNP	14391796	6	T	C	0.470	-4.881375e-01	2.222992e+00	1.000000e-05	1.000000e-05	8.264883e-01	8.436976e-01	9.056787e-01
2	2R_14392003_SNP	14392003	3	C	T	0.158	7.328870e+00	2.945788e+00	1.000000e-05	1.000000e-05	1.392874e-02	1.294605e-02	2.157703e-02
2	2R_14392057_SNP	14392057	6	C	T	0.497	-3.889999e-01	2.230205e+00	1.000000e-05	1.000000e+05	8.617649e-01	7.160054e-01	7.165688e-01
2	2R_14392060_SNP	14392060	7	C	T	0.500	-5.108658e-01	2.237074e+00	1.000000e-05	1.000000e+05	8.196707e-01	6.805594e-01	6.812217e-01
2	2R_14392112_SNP	14392112	10	T	C	0.338	-2.212337e+00	2.376957e+00	1.000000e-05	1.000000e+05	3.534622e-01	2.725236e-01	2.751866e-01
2	2R_14392204_SNP	14392204	7	T	C	0.345	1.965218e+00	2.328819e+00	1.000000e-05	1.000000e-05	4.000688e-01	3.980575e-01	6.696183e-01
2	2R_14392207_SNP	14392207	9	A	G	0.322	1.640371e+00	2.386771e+00	1.000000e-05	1.000000e-05	4.929561e-01	4.926944e-01	8.393365e-01
2	2R_14392216_SNP	14392216	7	A	G	0.182	-5.637227e+00	2.862524e+00	2.367295e-01	1.000000e+05	5.073429e-02	3.272641e-02	3.564599e-02
2	2R_14392228_SNP	14392228	10	A	G	0.090	-1.900268e+00	3.958890e+00	1.000000e-05	1.000000e+05	6.319172e-01	4.391497e-01	4.407915e-01
2	2R_14392231_SNP	14392231	4	T	C	0.053	3.407822e-01	4.917946e+00	1.000000e-05	1.000000e+05	9.448470e-01	8.597844e-01	8.600265e-01
2	2R_14392264_SNP	14392264	7	T	C	0.338	2.030604e+00	2.339889e+00	1.000000e-05	1.000000e-05	3.868605e-01	3.846483e-01	5.488304e-01
2	2R_14392292_SNP	14392292	9	T	C	0.390	1.367464e+00	2.286617e+00	1.000000e-05	1.000000e-05	5.507104e-01	5.518677e-01	8.677738e-01
2	2R_14392297_SNP	14392297	7	C	T	0.500	2.076588e-01	2.235935e+00	1.000000e-05	1.000000e+05	9.261264e-01	8.939023e-01	8.940818e-01
2	2R_14392307_SNP	14392307	10	C	T	0.428	1.467749e+00	2.263970e+00	1.000000e-05	1.000000e-05	5.177643e-01	5.180774e-01	6.965146e-01
2	2R_14392311_SNP	14392311	12	T	C	0.371	1.069060e+00	2.334881e+00	1.000000e-05	1.000000e-05	6.477035e-01	6.520359e-01	9.703666e-01
2	2R_14392312_SNP	14392312	9	C	T	0.082	6.765616e-01	4.085611e+00	1.000000e-05	1.000000e+05	8.686948e-01	8.666783e-01	8.669074e-01
2	2R_14392315_SNP	14392315	0	A	G	0.052	-1.344651e-01	4.907553e+00	1.000000e-05	1.000000e+05	9.781769e-01	9.708902e-01	9.709381e-01
2	2R_14392340_SNP	14392340	12	G	T	0.462	1.027033e+00	2.262625e+00	1.000000e-05	1.000000e-05	6.505396e-01	6.549849e-01	9.648425e-01
2	2R_14392355_DEL	14392355	0	A	ATA	0.071	-8.030828e-02	4.228096e+00	1.000000e-05	1.000000e+05	9.848708e-01	6.349504e-01	6.357546e-01
2	2R_14392362_SNP	14392362	8	T	A	0.503	4.690640e-01	2.239627e+00	1.000000e-05	1.000000e-05	8.343864e-01	8.527816e-01	9.890861e-01
2	2R_14392375_SNP	14392375	7	T	C	0.493	-3.293882e-01	2.230951e+00	1.000000e-05	1.000000e+05	8.828188e-01	7.376386e-01	7.381461e-01
2	2R_14392376_SNP	14392376	9	C	G	0.315	1.415535e+00	2.402276e+00	1.000000e-05	1.000000e-05	5.565700e-01	5.578879e-01	8.228801e-01
2	2R_14392394_SNP	14392394	1	C	A	0.136	-6.568618e-02	3.178846e+00	1.000000e-05	1.000000e+05	9.835412e-01	7.916657e-01	7.920463e-01
2	2R_14392525_SNP	14392525	2	T	A	0.059	-2.112615e+00	4.666732e+00	1.583107e-02	1.000000e+05	6.514125e-01	2.936980e-01	2.962199e-01
2	2R_14392565_SNP	14392565	2	G	A	0.098	-3.568183e-01	3.670423e+00	1.000000e-05	1.000000e+05	9.226841e-01	4.216097e-01	4.233465e-01
2	2R_14392575_SNP	14392575	1	A	C	0.065	1.764955e+00	4.424432e+00	1.000000e-05	1.000000e-05	6.905185e-01	6.967276e-01	8.882575e-01
2	2R_14392576_SNP	14392576	1	T	C	0.065	1.764955e+00	4.424432e+00	1.000000e-05	1.000000e-05	6.905185e-01	6.967276e-01	8.882575e-01
2	2R_14392580_SNP	14392580	4	A	G	0.093	7.819464e+00	3.738865e+00	1.000000e-05	1.000000e-05	3.815546e-02	3.621338e-02	6.109973e-02
2	2R_14392730_SNP	14392730	3	A	G	0.099	6.452328e+00	3.636256e+00	1.000000e-05	1.000000e-05	7.799174e-02	7.510806e-02	1.118378e-01
2	2R_14392736_SNP	14392736	5	A	G	0.153	3.456158e+00	3.052654e+00	1.000000e-05	1.000000e-05	2.593412e-01	2.557965e-01	2.750265e-01
2	2R_14392779_SNP	14392779	6	T	C	0.201	5.730089e+00	2.717393e+00	1.000000e-05	1.000000e-05	3.661261e-02	3.471958e-02	6.026895e-02
2	2R_14392782_SNP	14392782	7	G	C	0.392	2.396146e+00	2.264236e+00	1.000000e-05	1.000000e-05	2.916167e-01	2.883007e-01	4.793603e-01
2	2R_14392813_SNP	14392813	7	G	C	0.095	4.738776e+00	3.782498e+00	1.000000e-05	1.000000e-05	2.121965e-01	2.084682e-01	2.981862e-01
2	2R_14392867_SNP	14392867	7	T	C	0.155	3.007219e-01	3.062793e+00	1.000000e-05	1.000000e+05	9.219143e-01	8.414095e-01	8.416870e-01
2	2R_14392938_SNP	14392938	3	C	G	0.138	3.302946e+00	3.161169e+00	1.000000e-05	1.000000e-05	2.977512e-01	2.944875e-01	4.322354e-01
2	2R_14392992_SNP	14392992	5	G	A	0.240	4.361166e+00	2.569214e+00	1.000000e-05	1.000000e+05	9.165417e-02	8.465883e-02	8.819281e-02
2	2R_14393126_SNP	14393126	6	C	A	0.128	2.680937e+00	3.355685e+00	1.000000e-05	1.000000e+05	4.255811e-01	3.003425e-01	3.028204e-01
2	2R_14393173_SNP	14393173	3	T	C	0.086	7.370539e+00	3.879977e+00	1.000000e-05	1.000000e-05	5.937512e-02	5.686471e-02	6.396651e-02
2	2R_14393184_SNP	14393184	5	A	C	0.087	7.285828e+00	3.884597e+00	1.000000e-05	1.000000e-05	6.263240e-02	6.004940e-02	6.924352e-02
2	2R_14393196_SNP	14393196	4	C	G	0.053	5.256228e+00	4.884205e+00	1.000000e-05	1.000000e+05	2.835570e-01	2.747262e-01	2.773745e-01
2	2R_14393206_SNP	14393206	2	T	C	0.059	1.351835e+01	4.522562e+00	1.000000e-05	1.000000e-05	3.264242e-03	2.942159e-03	5.576545e-03
2	2R_14393222_SNP	14393222	2	T	C	0.059	1.336222e+01	4.518565e+00	1.000000e-05	1.000000e-05	3.600939e-03	3.252443e-03	5.981080e-03
2	2R_14393292_SNP	14393292	5	G	A	0.080	1.009834e+01	3.987251e+00	1.000000e-05	1.000000e-05	1.233448e-02	1.143508e-02	2.908025e-02
2	2R_14393351_SNP	14393351	5	A	G	0.100	9.475882e+00	3.593472e+00	1.000000e-05	1.000000e-05	9.233956e-03	8.508640e-03	1.799495e-02
2	2R_14393370_SNP	14393370	6	G	A	0.416	2.631499e+00	2.232682e+00	1.000000e-05	1.000000e-05	2.403886e-01	2.367474e-01	3.027538e-01
2	2R_14393384_SNP	14393384	6	C	G	0.302	3.347871e+00	2.402549e+00	1.000000e-05	1.000000e-05	1.655131e-01	1.618084e-01	3.218234e-01
2	2R_14393422_SNP	14393422	3	C	G	0.204	-2.125851e+00	2.711085e+00	1.000000e-05	1.000000e+05	4.341823e-01	4.185969e-01	4.203504e-01
2	2R_14393436_SNP	14393436	7	T	G	0.074	-9.807787e-01	4.248672e+00	1.000000e-05	1.000000e-05	8.177467e-01	8.337725e-01	9.323084e-01
2	2R_14394170_SNP	14394170	11	T	C	0.389	-1.579098e+00	2.303424e+00	1.000000e-05	1.000000e-05	4.940449e-01	4.938073e-01	5.221331e-01
2	2R_14394421_SNP	14394421	10	G	T	0.124	1.744822e+00	3.395957e+00	1.000000e-05	1.000000e+05	6.081421e-01	5.420539e-01	5.432057e-01
2	2R_14394434_SNP	14394434	9	G	A	0.466	-3.834473e+00	2.221409e+00	1.000000e-05	1.000000e-05	8.635338e-02	8.333144e-02	1.152455e-01
2	2R_14394452_SNP	14394452	4	G	T	0.159	-5.482924e+00	3.014376e+00	4.900370e-01	1.000000e+05	7.089111e-02	4.013573e-02	4.323474e-02
2	2R_14394559_SNP	14394559	5	C	A	0.140	-4.539243e+00	3.183292e+00	1.728865e-01	1.000000e+05	1.559308e-01	9.654208e-02	1.000938e-01
2	2R_14394575_SNP	14394575	8	G	A	0.204	2.965640e+00	2.752840e+00	1.000000e-05	1.000000e+05	2.830521e-01	2.456991e-01	2.485417e-01
2	2R_14394578_SNP	14394578	2	G	A	0.078	1.148533e+01	3.949513e+00	1.000000e-05	1.000000e-05	4.182337e-03	3.789650e-03	1.085401e-02
2	2R_14394588_SNP	14394588	8	G	C	0.286	6.437791e+00	2.411722e+00	1.000000e-05	1.000000e-05	8.425116e-03	7.748330e-03	1.089370e-02
2	2R_14394594_SNP	14394594	5	T	G	0.213	3.354527e+00	2.679912e+00	1.000000e-05	1.000000e+05	2.125909e-01	1.706545e-01	1.739673e-01
2	2R_14394595_SNP	14394595	6	A	C	0.208	3.909615e+00	2.706078e+00	1.000000e-05	1.000000e+05	1.505855e-01	1.192643e-01	1.227920e-01
2	2R_14394668_SNP	14394668	5	G	A	0.167	-6.540486e+00	2.939585e+00	3.248067e-01	1.000000e+05	2.755613e-02	2.390202e-02	2.652544e-02
2	2R_14394685_SNP	14394685	10	G	C	0.131	4.932676e+00	3.329401e+00	1.000000e-05	1.000000e+05	1.405300e-01	9.728951e-02	1.008416e-01
2	2R_14394796_SNP	14394796	6	T	C	0.403	1.413413e+00	2.257991e+00	1.000000e-05	1.000000e-05	5.322798e-01	5.329528e-01	9.289819e-01
2	2R_14394943_SNP	14394943	7	A	G	0.338	1.329415e+00	2.345118e+00	1.000000e-05	1.000000e+05	5.716278e-01	4.005535e-01	4.024088e-01
2	2R_14395103_SNP	14395103	2	C	G	0.059	1.367995e+01	4.510500e+00	1.000000e-05	1.000000e-05	2.848920e-03	2.560357e-03	9.117329e-03
2	2R_14395246_DEL	14395246	6	C	CTGTAACTGC	0.416	2.692564e+00	2.232483e+00	1.000000e-05	1.000000e+05	2.296588e-01	1.327531e-01	1.362408e-01
2	2R_14395350_SNP	14395350	3	G	C	0.388	-8.563925e-01	2.246591e+00	1.000000e-05	1.000000e-05	7.035898e-01	7.104574e-01	7.980342e-01
2	2R_14395376_SNP	14395376	3	A	G	0.401	2.355323e-01	2.233783e+00	1.000000e-05	1.000000e+05	9.161649e-01	8.211661e-01	8.214842e-01
2	2R_14395383_SNP	14395383	6	T	A	0.107	6.556131e+00	3.579163e+00	1.000000e-05	1.000000e-05	6.894622e-02	6.623170e-02	7.593664e-02
2	2R_14395384_SNP	14395384	8	C	T	0.095	8.138129e+00	3.795183e+00	1.000000e-05	1.000000e-05	3.359615e-02	3.180274e-02	5.065466e-02
2	2R_14395410_SNP	14395410	6	A	G	0.087	1.261695e+00	3.933023e+00	1.000000e-05	1.000000e-05	7.488061e-01	7.583866e-01	7.611224e-01
2	2R_14395445_SNP	14395445	10	C	T	0.345	-2.463607e+00	2.353479e+00	1.000000e-05	1.000000e+05	2.968563e-01	1.823462e-01	1.855928e-01
2	2R_14395476_SNP	14395476	6	C	A	0.067	1.924114e+00	4.450945e+00	1.000000e-05	1.000000e-05	6.661409e-01	6.712345e-01	9.645095e-01
2	2R_14395477_SNP	14395477	5	A	T	0.080	2.045401e+00	4.094610e+00	1.000000e-05	1.000000e-05	6.181248e-01	6.213574e-01	8.543915e-01
2	2R_14395521_SNP	14395521	9	T	G	0.075	2.806301e+00	4.225118e+00	1.000000e-05	1.000000e+05	5.075720e-01	4.874960e-01	4.888932e-01
2	2R_14395527_SNP	14395527	7	A	T	0.081	2.731625e+00	4.059356e+00	1.000000e-05	1.000000e+05	5.020195e-01	4.343736e-01	4.360409e-01
2	2R_14395557_SNP	14395557	21	A	C	0.127	7.910853e+00	3.443825e+00	1.000000e-05	1.000000e-05	2.297738e-02	2.158052e-02	2.629969e-02
2	2R_14395559_SNP	14395559	3	T	A	0.086	4.496936e+00	3.900165e+00	1.000000e-05	1.000000e-05	2.507155e-01	2.471233e-01	3.139474e-01
2	2R_14395562_SNP	14395562	11	T	A	0.118	7.309251e+00	3.435236e+00	1.000000e-05	1.000000e-05	3.497274e-02	3.313324e-02	3.878360e-02
2	2R_14395567_SNP	14395567	9	C	T	0.096	6.443344e+00	3.762639e+00	1.000000e-05	1.000000e-05	8.885237e-02	8.579222e-02	1.165611e-01
2	2R_14395580_SNP	14395580	8	A	G	0.095	6.458496e+00	3.761293e+00	1.000000e-05	1.000000e-05	8.799867e-02	8.495143e-02	1.178114e-01
2	2R_14395582_SNP	14395582	8	G	A	0.075	5.202108e-01	4.231779e+00	1.000000e-05	1.000000e-05	9.023253e-01	9.429467e-01	9.761009e-01
2	2R_14395586_SNP	14395586	8	A	G	0.075	5.202108e-01	4.231779e+00	1.000000e-05	1.000000e-05	9.023253e-01	9.429467e-01	9.761009e-01
2	2R_14395614_SNP	14395614	7	C	T	0.054	-9.931108e-01	4.906804e+00	1.000000e-05	1.000000e+05	8.398789e-01	6.990848e-01	6.996943e-01
2	2R_14395654_SNP	14395654	10	C	T	0.069	5.334973e+00	4.434235e+00	1.000000e-05	1.000000e-05	2.307956e-01	2.271170e-01	3.026730e-01
2	2R_14395671_SNP	14395671	7	G	T	0.108	1.194159e+00	3.593385e+00	1.000000e-05	1.000000e+05	7.401044e-01	7.444737e-01	7.449642e-01
2	2R_14396003_SNP	14396003	3	G	T	0.066	1.156802e+01	4.326501e+00	1.000000e-05	1.000000e-05	8.320738e-03	7.650323e-03	6.096248e-02
2	2R_14396020_SNP	14396020	5	T	G	0.393	-3.062155e-01	2.260328e+00	1.000000e-05	1.000000e-05	8.924164e-01	9.268584e-01	9.288242e-01
2	2R_14396035_SNP	14396035	3	T	C	0.059	3.276521e+00	4.637279e+00	1.000000e-05	1.000000e-05	4.809210e-01	4.803978e-01	7.214635e-01
2	2R_14396036_SNP	14396036	1	G	T	0.052	1.460519e+00	4.900575e+00	1.000000e-05	1.000000e-05	7.660871e-01	7.769437e-01	8.741806e-01
2	2R_14396042_SNP	14396042	3	A	G	0.112	7.265670e+00	3.423076e+00	1.000000e-05	1.000000e-05	3.541150e-02	3.355753e-02	9.604548e-02
2	2R_14396066_SNP	14396066	3	A	G	0.112	-3.380437e+00	3.494010e+00	5.501965e-02	1.000000e+05	3.348335e-01	1.220242e-01	1.255450e-01
2	2R_14396111_SNP	14396111	5	C	T	0.407	-1.551631e+00	2.248789e+00	1.000000e-05	1.000000e-05	4.912556e-01	4.909563e-01	6.946364e-01
2	2R_14396126_SNP	14396126	8	G	C	0.395	-1.193540e+00	2.283711e+00	1.000000e-05	1.000000e-05	6.019914e-01	6.046781e-01	9.113120e-01
2	2R_14396156_SNP	14396156	7	T	C	0.270	1.109525e+00	2.498887e+00	1.000000e-05	1.000000e+05	6.576685e-01	4.003199e-01	4.021766e-01
2	2R_14396259_SNP	14396259	10	C	T	0.345	5.689510e-01	2.360147e+00	1.000000e-05	1.000000e+05	8.098289e-01	5.259143e-01	5.271354e-01
2	2R_14396327_SNP	14396327	1	T	C	0.065	-2.954396e+00	4.435096e+00	4.243920e-02	1.000000e+05	5.063313e-01	4.674894e-01	4.689846e-01
2	2R_14396379_SNP	14396379	7	A	G	0.108	-2.037148e+00	3.585491e+00	1.000000e-05	1.000000e+05	5.707618e-01	3.147775e-01	3.171608e-01
2	2R_14396405_DEL	14396405	11	A	AA	0.132	-3.644259e+00	3.327008e+00	8.662758e-02	1.000000e+05	2.750932e-01	2.028733e-01	2.059953e-01
2	2R_14396424_SNP	14396424	2	T	C	0.085	2.618141e+00	3.907046e+00	1.000000e-05	1.000000e-05	5.038060e-01	5.037896e-01	6.178853e-01
2	2R_14396447_SNP	14396447	6	G	C	0.228	3.016736e+00	2.625247e+00	1.000000e-05	1.000000e-05	2.523096e-01	2.487257e-01	3.024027e-01
2	2R_14396484_SNP	14396484	3	C	T	0.059	-2.492253e+00	4.650259e+00	1.525684e-02	1.000000e+05	5.927844e-01	5.012810e-01	5.026132e-01
2	2R_14396487_SNP	14396487	1	C	T	0.052	8.614878e+00	4.871307e+00	1.000000e-05	1.000000e-05	7.898424e-02	7.608329e-02	1.179238e-01
2	2R_14396492_INS	14396492	4	TTGTAT	T	0.053	-1.243656e+00	4.909939e+00	1.000000e-05	1.000000e+05	8.003836e-01	6.832117e-01	6.838662e-01
2	2R_14396521_SNP	14396521	5	T	A	0.100	1.940185e+00	3.679315e+00	1.000000e-05	1.000000e+05	5.987385e-01	5.660939e-01	5.671476e-01
2	2R_14396529_SNP	14396529	2	A	C	0.085	6.278056e-01	3.927020e+00	1.000000e-05	1.000000e-05	8.731971e-01	9.000569e-01	9.300734e-01
2	2R_14396546_SNP	14396546	2	C	T	0.072	-2.951133e+00	4.253028e+00	2.636775e-02	2.561107e-02	4.888104e-01	4.991588e-01	5.704247e-01
2	2R_14396551_SNP	14396551	4	A	C	0.073	-2.931690e+00	4.254279e+00	2.482105e-02	2.373026e-02	4.918010e-01	5.016938e-01	5.651817e-01
2	2R_14396553_SNP	14396553	2	T	A	0.072	-2.951133e+00	4.253028e+00	2.636775e-02	2.561107e-02	4.888104e-01	4.991588e-01	5.704247e-01
2	2R_14396558_SNP	14396558	3	T	C	0.072	-2.926307e+00	4.254598e+00	2.476259e-02	2.336156e-02	4.926278e-01	5.025440e-01	5.748779e-01
2	2R_14396559_SNP	14396559	5	T	G	0.093	-1.376358e+00	3.805938e+00	1.000000e-05	1.000000e+05	7.181275e-01	4.356122e-01	4.372729e-01
2	2R_14396562_SNP	14396562	2	T	A	0.078	-1.485505e+00	4.076097e+00	1.000000e-05	1.000000e-05	7.160338e-01	7.235744e-01	7.859568e-01
2	2R_14396568_SNP	14396568	1	G	A	0.078	-1.426399e+00	4.074810e+00	1.000000e-05	1.000000e-05	7.267836e-01	7.349468e-01	8.074391e-01
2	2R_14396572_SNP	14396572	1	A	C	0.065	2.863227e+00	4.435257e+00	1.000000e-05	1.000000e+05	5.195373e-01	4.810190e-01	4.824474e-01
2	2R_14396573_SNP	14396573	14	T	C	0.177	-1.977061e+00	3.008866e+00	1.000000e-05	1.000000e+05	5.121242e-01	4.999828e-01	5.013209e-01
2	2R_14396584_SNP	14396584	1	T	C	0.097	-7.035436e-01	3.687302e+00	1.000000e-05	1.000000e+05	8.489355e-01	5.828216e-01	5.838105e-01
2	2R_14396586_SNP	14396586	1	A	C	0.071	-9.841171e-01	4.227036e+00	1.000000e-05	1.000000e-05	8.162183e-01	8.320493e-01	8.915871e-01
2	2R_14396602_SNP	14396602	4	C	A	0.166	-1.012337e+00	2.998876e+00	1.000000e-05	1.000000e+05	7.361515e-01	6.683878e-01	6.690863e-01
2	2R_14396603_SNP	14396603	2	T	A	0.065	-1.049148e-01	4.416915e+00	1.000000e-05	1.000000e+05	9.810808e-01	9.630290e-01	9.630900e-01
2	2R_14396612_SNP	14396612	13	T	A	0.106	-1.012008e+00	3.706078e+00	1.000000e-05	1.000000e+05	7.851722e-01	5.441887e-01	5.453316e-01
2	2R_14396617_DEL	14396617	1	A	AAGACTCAAA	0.097	-7.035436e-01	3.687302e+00	1.000000e-05	1.000000e+05	8.489355e-01	5.828216e-01	5.838105e-01
2	2R_14396623_SNP	14396623	17	T	C	0.072	6.093983e-02	4.447455e+00	1.000000e-05	1.000000e+05	9.890856e-01	9.623887e-01	9.624508e-01
2	2R_14396629_SNP	14396629	3	C	G	0.092	2.050614e-01	3.814145e+00	1.000000e-05	1.000000e+05	9.571943e-01	7.482242e-01	7.487054e-01
2	2R_14396650_SNP	14396650	10	T	C	0.510	4.230262e-01	2.244029e+00	1.000000e-05	1.000000e+05	8.507268e-01	6.799926e-01	6.806565e-01
2	2R_14396656_DEL	14396656	4	T	TA	0.073	-3.612511e-01	4.229621e+00	1.000000e-05	1.000000e+05	9.320480e-01	9.986435e-01	9.986457e-01
2	2R_14396702_SNP	14396702	6	G	C	0.148	-3.401543e+00	3.127491e+00	1.208669e-02	1.000000e+05	2.784815e-01	1.360766e-01	1.395523e-01
2	2R_14396942_SNP	14396942	2	C	T	0.052	-7.578741e+00	5.015984e+00	3.171308e-01	4.350684e-01	1.328854e-01	1.476744e-01	2.375990e-01
2	2R_14397067_SNP	14397067	4	T	C	0.066	9.736580e-01	4.425448e+00	1.000000e-05	1.000000e-05	8.261559e-01	8.433178e-01	8.661708e-01
2	2R_14397077_SNP	14397077	7	T	G	0.162	4.930049e+00	2.982714e+00	1.000000e-05	1.000000e-05	1.004207e-01	9.720073e-02	1.279460e-01
2	2R_14397158_SNP	14397158	4	A	G	0.066	1.310948e+01	4.286586e+00	1.000000e-05	1.000000e-05	2.631540e-03	2.360981e-03	3.724543e-03
2	2R_14397205_SNP	14397205	4	G	A	0.106	-7.590593e+00	3.583663e+00	5.122513e-01	1.000000e+05	3.579235e-02	1.558694e-02	1.779990e-02
2	2R_14397215_SNP	14397215	9	A	G	0.281	4.856927e+00	2.454504e+00	1.000000e-05	1.000000e-05	4.964750e-02	4.737534e-02	5.716502e-02
2	2R_14397218_SNP	14397218	11	C	A	0.181	2.054261e+00	2.919486e+00	1.000000e-05	1.000000e-05	4.827348e-01	4.822503e-01	5.509248e-01
2	2R_14397227_SNP	14397227	5	G	A	0.127	-2.464297e+00	3.306707e+00	1.000000e-05	1.000000e+05	4.572763e-01	2.836854e-01	2.862738e-01
2	2R_14397228_SNP	14397228	4	T	G	0.132	-3.290044e+00	3.237948e+00	4.458425e-02	1.000000e+05	3.112016e-01	1.120035e-01	1.155456e-01
2	2R_14397229_SNP	14397229	10	G	A	0.186	2.649412e+00	2.871254e+00	1.000000e-05	1.000000e-05	3.576068e-01	3.549905e-01	3.933025e-01
2	2R_14397243_SNP	14397243	7	G	T	0.189	2.411314e+00	2.826838e+00	1.000000e-05	1.000000e-05	3.949974e-01	3.929075e-01	4.320997e-01
2	2R_14397272_SNP	14397272	3	A	G	0.158	1.901761e+00	3.000507e+00	1.000000e-05	1.000000e+05	5.271553e-01	4.803476e-01	4.817793e-01
2	2R_14397275_SNP	14397275	8	A	G	0.463	1.346669e+00	2.241018e+00	1.000000e-05	1.000000e-05	5.487895e-01	5.498948e-01	5.642192e-01
2	2R_14397278_SNP	14397278	12	T	C	0.308	2.401527e-01	2.444925e+00	1.000000e-05	1.000000e+05	9.218831e-01	7.014817e-01	7.020845e-01
2	2R_14397279_SNP	14397279	8	G	A	0.463	1.540932e+00	2.238767e+00	1.000000e-05	1.000000e-05	4.923161e-01	4.920402e-01	5.252726e-01
2	2R_14397283_SNP	14397283	2	G	A	0.072	1.072659e+01	4.134646e+00	1.000000e-05	1.000000e-05	1.040510e-02	9.611946e-03	1.220972e-02
2	2R_14397293_SNP	14397293	7	T	C	0.182	4.917180e-01	2.873622e+00	1.000000e-05	1.000000e-05	8.643614e-01	8.887510e-01	9.490419e-01
2	2R_14397297_SNP	14397297	6	C	T	0.456	1.527724e+00	2.227357e+00	1.000000e-05	1.000000e+05	4.938268e-01	4.906226e-01	4.920048e-01
2	2R_14397307_SNP	14397307	10	T	A	0.455	2.089000e+00	2.259033e+00	1.000000e-05	1.000000e-05	3.565710e-01	3.539414e-01	3.600598e-01
2	2R_14397308_SNP	14397308	11	G	A	0.458	1.635516e+00	2.266152e+00	1.000000e-05	1.000000e-05	4.715784e-01	4.708598e-01	4.761300e-01
2	2R_14397313_SNP	14397313	3	A	G	0.059	2.575170e+00	4.641024e+00	1.000000e-05	1.000000e-05	5.797985e-01	5.817876e-01	6.215085e-01
2	2R_14397344_INS	14397344	16	ATA	A	0.252	6.314950e+00	2.586836e+00	1.000000e-05	1.000000e-05	1.578739e-02	1.471210e-02	2.252096e-02
2	2R_14397355_DEL	14397355	10	CAA	C	0.421	-4.374982e-02	2.277949e+00	1.000000e-05	1.000000e+05	9.847021e-01	9.391232e-01	9.392242e-01
2	2R_14397359_DEL	14397359	7	TGAAGATTAATACA	T	0.432	1.062611e-01	2.244836e+00	1.000000e-05	1.000000e+05	9.623077e-01	9.919387e-01	9.919520e-01
2	2R_14397386_SNP	14397386	12	C	A	0.378	2.048789e+00	2.323315e+00	1.000000e-05	1.000000e+05	3.792564e-01	3.721144e-01	3.741373e-01
2	2R_14397396_DEL	14397396	4	TGACTACT	T	0.073	-5.543438e+00	4.290749e+00	1.616349e-01	2.155541e-01	1.983350e-01	2.117584e-01	3.058858e-01
2	2R_14397406_DEL	14397406	3	TGATA	T	0.072	-5.490929e+00	4.288700e+00	1.587770e-01	2.114914e-01	2.023813e-01	2.159661e-01	3.099494e-01
2	2R_14397414_DEL	14397414	3	GAC	G	0.072	-5.490929e+00	4.288700e+00	1.587770e-01	2.114914e-01	2.023813e-01	2.159661e-01	3.099494e-01
2	2R_14397420_SNP	14397420	4	T	G	0.179	2.936656e+00	2.856040e+00	1.000000e-05	1.000000e-05	3.054768e-01	3.022827e-01	3.872559e-01
2	2R_14397428_SNP	14397428	1	A	T	0.078	1.989937e+00	4.079804e+00	1.000000e-05	1.000000e-05	6.264275e-01	6.299552e-01	7.193650e-01
2	2R_14397453_SNP	14397453	9	T	C	0.329	-5.688207e-01	2.387535e+00	1.000000e-05	1.000000e-05	8.120112e-01	8.273232e-01	8.623352e-01
2	2R_14397465_SNP	14397465	3	T	G	0.079	2.057907e+00	4.083645e+00	1.000000e-05	1.000000e-05	6.150341e-01	6.181594e-01	7.041420e-01
2	2R_14397507_SNP	14397507	3	A	G	0.125	3.923115e+00	3.294849e+00	1.000000e-05	1.000000e-05	2.356349e-01	2.319742e-01	3.166356e-01
2	2R_14397509_SNP	14397509	23	A	C	0.076	-2.716813e+00	4.444692e+00	1.343603e-02	1.000000e+05	5.419478e-01	4.720704e-01	4.735428e-01
2	2R_14397523_SNP	14397523	12	A	G	0.070	-2.017069e+00	4.423868e+00	1.000000e-05	1.000000e+05	6.490756e-01	3.987562e-01	4.006219e-01
2	2R_14397690_SNP	14397690	4	A	C	0.079	1.655323e+00	4.057973e+00	1.000000e-05	1.000000e-05	6.839074e-01	6.898003e-01	9.989425e-01
2	2R_14397697_SNP	14397697	5	T	G	0.080	1.544783e+00	4.059477e+00	1.000000e-05	1.000000e-05	7.040778e-01	7.109709e-01	9.820755e-01
2	2R_14397712_SNP	14397712	10	T	C	0.324	-2.777590e-01	2.394221e+00	1.000000e-05	1.000000e+05	9.077960e-01	7.924622e-01	7.928412e-01
2	2R_14397718_SNP	14397718	7	A	C	0.291	1.016806e+00	2.441804e+00	1.000000e-05	1.000000e-05	6.776933e-01	6.832986e-01	7.599923e-01
2	2R_14397732_SNP	14397732	2	T	C	0.059	1.483497e+01	4.477759e+00	1.000000e-05	1.000000e-05	1.153491e-03	1.016712e-03	5.189881e-03
2	2R_14397767_SNP	14397767	2	A	T	0.275	-1.054644e+00	2.453535e+00	1.000000e-05	1.000000e+05	6.679159e-01	5.683443e-01	5.693891e-01
2	2R_14397768_SNP	14397768	5	T	C	0.280	-1.453165e-01	2.454326e+00	1.000000e-05	1.000000e+05	9.528640e-01	8.907264e-01	8.909115e-01
2	2R_14397796_SNP	14397796	6	C	G	0.275	6.949181e-02	2.476381e+00	1.000000e-05	1.000000e+05	9.776496e-01	9.583336e-01	9.584024e-01
2	2R_14397873_SNP	14397873	4	T	C	0.252	1.182673e+00	2.533113e+00	1.000000e-05	1.000000e-05	6.412506e-01	6.453311e-01	7.250909e-01
2	2R_14397978_SNP	14397978	12	G	T	0.385	1.648714e+00	2.320225e+00	1.000000e-05	1.000000e-05	4.784310e-01	4.778551e-01	5.631128e-01
2	2R_14398029_SNP	14398029	10	C	T	0.124	2.595758e+00	3.398392e+00	1.000000e-05	1.000000e+05	4.461588e-01	3.701734e-01	3.722080e-01
2	2R_14398080_SNP	14398080	5	T	G	0.100	6.181432e+00	3.639042e+00	1.000000e-05	1.000000e-05	9.143249e-02	8.833431e-02	1.107799e-01
2	2R_14398157_SNP	14398157	4	C	T	0.053	-1.815120e+00	4.934884e+00	1.000000e-05	1.000000e-05	7.135235e-01	7.209245e-01	7.619232e-01
2	2R_14398202_SNP	14398202	0	A	G	0.058	-1.174112e+00	4.652305e+00	1.000000e-05	1.000000e+05	8.010944e-01	6.797198e-01	6.803845e-01
2	2R_14398205_SNP	14398205	7	A	G	0.189	3.003407e+00	2.825214e+00	1.000000e-05	1.000000e+05	2.894351e-01	2.527017e-01	2.554976e-01
2	2R_14398298_SNP	14398298	18	G	T	0.234	1.351973e+00	2.722934e+00	1.000000e-05	1.000000e+05	6.202497e-01	5.091581e-01	5.104540e-01
2	2R_14398300_SNP	14398300	6	A	T	0.248	8.736916e-01	2.564354e+00	1.000000e-05	1.000000e+05	7.337952e-01	5.333145e-01	5.345035e-01
2	2R_14398330_SNP	14398330	8	C	G	0.231	-2.934695e+00	2.649324e+00	1.000000e-05	1.000000e-05	2.697348e-01	2.662551e-01	2.713779e-01
2	2R_14398392_SNP	14398392	0	T	A	0.058	-1.174112e+00	4.652305e+00	1.000000e-05	1.000000e+05	8.010944e-01	6.797198e-01	6.803845e-01
2	2R_14398409_SNP	14398409	6	G	A	0.215	-5.715730e+00	2.681609e+00	7.812735e-02	1.278505e-01	3.465965e-02	3.403981e-02	4.775035e-02
2	2R_14398427_SNP	14398427	4	G	A	0.053	-3.453411e-01	4.930294e+00	1.000000e-05	1.000000e+05	9.442501e-01	7.924365e-01	7.928155e-01
2	2R_14398461_SNP	14398461	9	C	G	0.055	-5.328405e+00	5.026385e+00	1.976203e-01	1.000000e+05	2.907866e-01	3.095327e-01	3.119503e-01
2	2R_14398543_SNP	14398543	10	A	T	0.159	-3.965767e+00	3.068666e+00	9.572959e-03	3.386713e-02	1.981998e-01	1.953803e-01	2.316834e-01
2	2R_14398560_SNP	14398560	4	A	T	0.060	-1.230831e+00	4.656953e+00	1.000000e-05	1.000000e+05	7.919070e-01	6.850913e-01	6.857404e-01
2	2R_14398622_SNP	14398622	7	A	T	0.074	-2.073232e+00	4.277014e+00	1.000000e-05	1.000000e-05	6.285598e-01	6.321649e-01	6.935809e-01
2	2R_14398640_SNP	14398640	4	A	G	0.060	-5.729029e-01	4.657992e+00	1.000000e-05	1.000000e+05	9.022747e-01	7.952315e-01	7.956043e-01
2	2R_14398664_SNP	14398664	6	A	G	0.067	-4.422858e+00	4.479982e+00	1.589461e-01	1.000000e+05	3.250895e-01	2.528495e-01	2.556443e-01
2	2R_14398671_INS	14398671	9	AA	A	0.068	5.999771e+00	4.394781e+00	1.000000e-05	1.000000e-05	1.742063e-01	1.704796e-01	1.816762e-01
2	2R_14398672_INS	14398672	4	AA	G	0.053	-4.196283e+00	5.007672e+00	1.346995e-01	1.000000e+05	4.033629e-01	3.929127e-01	3.948123e-01
2	2R_14398833_SNP	14398833	8	A	G	0.272	7.840520e-01	2.505231e+00	1.000000e-05	1.000000e+05	7.547355e-01	5.721377e-01	5.731677e-01
2	2R_14398876_SNP	14398876	11	A	G	0.167	-4.971695e+00	3.010817e+00	5.750634e-02	8.990282e-02	1.007465e-01	1.004487e-01	2.157353e-01
2	2R_14398881_SNP	14398881	9	A	T	0.116	-6.108226e+00	3.483010e+00	1.429933e-01	1.903412e-01	8.149399e-02	8.407929e-02	1.876530e-01
2	2R_14398939_SNP	14398939	3	A	T	0.066	-4.977664e-01	4.415764e+00	1.000000e-05	1.000000e+05	9.103974e-01	6.434597e-01	6.442361e-01
2	2R_14399008_SNP	14399008	7	G	C	0.088	1.581614e-01	3.918726e+00	1.000000e-05	1.000000e+05	9.678588e-01	7.972845e-01	7.976529e-01
2	2R_14399122_SNP	14399122	2	G	A	0.111	2.480914e+00	3.466275e+00	1.000000e-05	1.000000e-05	4.752567e-01	4.746142e-01	5.368202e-01
2	2R_14399150_SNP	14399150	24	T	C	0.145	3.575838e+00	3.336171e+00	1.000000e-05	1.000000e+05	2.854913e-01	2.323271e-01	2.352586e-01
2	2R_14399162_SNP	14399162	21	A	T	0.052	-9.461470e+00	5.414280e+00	4.184532e-01	5.241190e-01	8.256960e-02	9.273286e-02	1.631391e-01
2	2R_14399164_SNP	14399164	25	G	C	0.169	1.070782e+00	3.156264e+00	1.000000e-05	1.000000e+05	7.348849e-01	5.970783e-01	5.980141e-01
2	2R_14399167_SNP	14399167	21	T	C	0.075	-2.278935e+00	4.441657e+00	1.000000e-05	1.000000e+05	6.086387e-01	5.215476e-01	5.227879e-01
2	2R_14399177_SNP	14399177	3	C	A	0.125	1.233485e+00	3.310071e+00	1.000000e-05	1.000000e+05	7.099310e-01	6.738283e-01	6.745104e-01
2	2R_14399191_SNP	14399191	8	T	G	0.238	2.306856e+00	2.612791e+00	1.000000e-05	1.000000e+05	3.786798e-01	3.577181e-01	3.598288e-01
2	2R_14399202_SNP	14399202	8	T	G	0.061	-1.370260e+00	4.660270e+00	1.000000e-05	1.000000e+05	7.691361e-01	6.530180e-01	6.537639e-01
2	2R_14399205_SNP	14399205	22	T	A	0.188	-7.033366e-01	2.999651e+00	1.000000e-05	1.000000e-05	8.149335e-01	8.306034e-01	8.364310e-01
2	2R_14399208_SNP	14399208	11	G	A	0.250	1.605669e+00	2.599276e+00	1.000000e-05	1.000000e+05	5.376732e-01	4.669402e-01	4.684382e-01
2	2R_14399219_SNP	14399219	6	G	T	0.282	1.971669e+00	2.459186e+00	1.000000e-05	1.000000e+05	4.239453e-01	2.802704e-01	2.828817e-01
2	2R_14399221_SNP	14399221	2	A	G	0.059	-1.236299e+00	4.654623e+00	1.000000e-05	1.000000e+05	7.909021e-01	6.912208e-01	6.918523e-01
2	2R_14399226_INS	14399226	8	AA	A	0.102	4.198607e+00	3.661178e+00	1.000000e-05	1.000000e-05	2.532699e-01	2.496911e-01	3.339942e-01
2	2R_14399249_SNP	14399249	5	G	T	0.140	3.430056e+00	3.164385e+00	1.000000e-05	1.000000e-05	2.801004e-01	2.766938e-01	4.102815e-01
2	2R_14399255_SNP	14399255	1	G	A	0.065	-2.189616e+00	4.419681e+00	1.000000e-05	1.000000e+05	6.210163e-01	5.280336e-01	5.292454e-01
2	2R_14399278_SNP	14399278	6	G	C	0.154	-1.234699e+00	3.067861e+00	1.000000e-05	1.000000e-05	6.879092e-01	6.939922e-01	9.035699e-01
2	2R_14399291_SNP	14399291	6	C	T	0.148	-7.987879e-01	3.126043e+00	1.000000e-05	1.000000e+05	7.986617e-01	3.900834e-01	3.919995e-01
2	2R_14399446_SNP	14399446	4	C	T	0.113	6.908877e-01	3.483530e+00	1.000000e-05	1.000000e+05	8.430521e-01	7.797456e-01	7.801528e-01
2	2R_14399520_SNP	14399520	9	G	A	0.315	-1.747793e+00	2.402684e+00	1.000000e-05	1.000000e-05	4.680794e-01	4.672892e-01	7.710590e-01
2	2R_14399673_SNP	14399673	3	A	T	0.086	2.570642e+00	3.911262e+00	1.000000e-05	1.000000e+05	5.120199e-01	4.354512e-01	4.371127e-01
2	2R_14399675_SNP	14399675	4	T	G	0.066	-1.811400e+00	4.416639e+00	1.000000e-05	1.000000e-05	6.822875e-01	6.881046e-01	7.217208e-01
2	2R_14399715_SNP	14399715	8	A	G	0.082	-4.075715e+00	4.110062e+00	9.254174e-02	1.000000e+05	3.229476e-01	3.052647e-01	3.077103e-01
2	2R_14399718_SNP	14399718	5	G	C	0.093	1.857540e+00	3.786066e+00	1.000000e-05	1.000000e+05	6.243989e-01	4.938121e-01	4.951792e-01
2	2R_14399724_SNP	14399724	7	A	G	0.095	-5.592191e+00	3.839600e+00	1.754095e-01	2.456433e-01	1.473304e-01	1.565691e-01	1.736106e-01
2	2R_14399740_SNP	14399740	16	C	A	0.065	-5.122721e+00	4.738422e+00	1.492965e-01	1.843330e-01	2.813637e-01	3.030606e-01	4.848877e-01
2	2R_14399900_SNP	14399900	13	A	C	0.204	-7.585076e+00	2.749635e+00	7.204272e-02	9.605631e-02	6.518414e-03	6.161637e-03	4.715228e-02
2	2R_14399912_SNP	14399912	5	G	A	0.140	-5.328702e+00	3.182146e+00	9.433771e-02	1.331566e-01	9.607640e-02	9.743036e-02	1.867117e-01
2	2R_14399966_SNP	14399966	4	T	A	0.152	2.386411e+00	3.051689e+00	1.000000e-05	1.000000e+05	4.354329e-01	2.830618e-01	2.856544e-01
2	2R_14399974_SNP	14399974	5	T	C	0.147	2.719496e+00	3.106660e+00	1.000000e-05	1.000000e+05	3.827505e-01	2.415997e-01	2.444697e-01
2	2R_14399978_SNP	14399978	11	A	T	0.188	1.641766e+00	2.883898e+00	1.000000e-05	1.000000e+05	5.700016e-01	3.956810e-01	3.975645e-01
2	2R_14399980_SNP	14399980	6	C	A	0.148	2.634207e+00	3.108935e+00	1.000000e-05	1.000000e+05	3.981589e-01	2.523760e-01	2.551740e-01
2	2R_14400007_SNP	14400007	2	G	A	0.078	1.179645e+01	3.948215e+00	1.000000e-05	1.000000e-05	3.277360e-03	2.954236e-03	4.846266e-03
2	2R_14400010_SNP	14400010	3	G	A	0.079	1.168346e+01	3.951049e+00	1.000000e-05	1.000000e-05	3.602375e-03	3.253769e-03	5.470878e-03
2	2R_14400026_SNP	14400026	2	A	T	0.078	1.179645e+01	3.948215e+00	1.000000e-05	1.000000e-05	3.277360e-03	2.954236e-03	4.846266e-03
2	2R_14400040_SNP	14400040	12	T	C	0.112	-4.785590e+00	3.598498e+00	1.111762e-01	1.000000e+05	1.855482e-01	1.921250e-01	1.953134e-01
2	2R_14400041_DEL	14400041	9	TC	T	0.130	-4.993163e+00	3.338268e+00	1.188667e-01	1.924230e-01	1.367962e-01	1.414222e-01	1.494319e-01
2	2R_14400047_DEL	14400047	8	TC	T	0.170	2.448440e+00	2.961494e+00	1.000000e-05	1.000000e+05	4.096699e-01	3.896018e-01	3.915207e-01
2	2R_14400053_SNP	14400053	10	T	A	0.110	-3.949363e+00	3.588801e+00	5.941598e-02	1.000000e+05	2.728677e-01	2.659433e-01	2.686504e-01
2	2R_14400054_SNP	14400054	5	C	T	0.140	1.829058e+00	3.172930e+00	1.000000e-05	1.000000e-05	5.651590e-01	5.667186e-01	6.437005e-01
2	2R_14400068_SNP	14400068	7	A	G	0.115	-5.174156e+00	3.495686e+00	1.351092e-01	1.000000e+05	1.409017e-01	1.446946e-01	1.481356e-01
2	2R_14400076_SNP	14400076	2	T	C	0.111	-5.442942e+00	3.489517e+00	1.573080e-01	2.567779e-01	1.208872e-01	1.265598e-01	1.304940e-01
2	2R_14400080_SNP	14400080	3	A	G	0.112	-5.476670e+00	3.490279e+00	1.597619e-01	2.615291e-01	1.186991e-01	1.243208e-01	1.280857e-01
2	2R_14400091_SNP	14400091	4	A	C	0.106	-5.134437e+00	3.587429e+00	1.408697e-01	1.000000e+05	1.544170e-01	1.598367e-01	1.632065e-01
2	2R_14400103_SNP	14400103	12	T	C	0.112	-4.026511e+00	3.599891e+00	6.746583e-02	1.000000e+05	2.651142e-01	2.434649e-01	2.463225e-01
2	2R_14400114_SNP	14400114	6	T	C	0.128	-1.645163e+00	3.342280e+00	1.000000e-05	1.000000e+05	6.232684e-01	5.601728e-01	5.612501e-01
2	2R_14400116_SNP	14400116	7	T	C	0.108	-5.015783e+00	3.599441e+00	1.371521e-01	1.000000e+05	1.655061e-01	1.611848e-01	1.645478e-01
2	2R_14400135_SNP	14400135	6	T	A	0.168	1.232995e+00	2.971495e+00	1.000000e-05	1.000000e+05	6.787701e-01	5.198122e-01	5.210601e-01
2	2R_14400188_SNP	14400188	5	T	A	0.067	-2.786717e+00	4.449919e+00	2.847219e-02	1.000000e+05	5.320969e-01	4.479225e-01	4.495179e-01
2	2R_14400309_SNP	14400309	4	C	T	0.060	-1.745675e+00	4.662487e+00	1.000000e-05	1.000000e+05	7.086221e-01	5.781876e-01	5.791942e-01
2	2R_14400361_SNP	14400361	8	A	C	0.401	-2.176205e+00	2.265864e+00	1.000000e-05	1.000000e-05	3.383639e-01	3.355127e-01	5.002951e-01
2	2R_14400397_SNP	14400397	5	C	G	0.067	2.269191e+00	4.422206e+00	1.000000e-05	1.000000e+05	6.086016e-01	5.178908e-01	5.191473e-01
2	2R_14400601_SNP	14400601	20	A	T	0.119	6.610404e+00	3.560910e+00	1.000000e-05	1.000000e-05	6.533517e-02	6.269443e-02	6.820431e-02
2	2R_14400670_SNP	14400670	6	C	A	0.101	-5.778909e+00	3.704546e+00	1.683932e-01	2.527464e-01	1.208512e-01	1.271737e-01	1.834130e-01
2	2R_14400741_SNP	14400741	2	T	C	0.111	2.927503e+00	3.464813e+00	1.000000e-05	1.000000e-05	3.994814e-01	3.974609e-01	5.805127e-01
2	2R_14400750_INS	14400750	5	AA	A	0.287	2.677544e-01	2.440531e+00	1.000000e-05	1.000000e+05	9.127828e-01	9.534185e-01	9.534955e-01
2	2R_14400763_SNP	14400763	6	A	T	0.289	-1.398047e+00	2.444674e+00	1.000000e-05	1.000000e-05	5.682516e-01	5.699000e-01	5.724812e-01
2	2R_14400765_SNP	14400765	4	G	C	0.298	5.952691e-02	2.401236e+00	1.000000e-05	1.000000e+05	9.802549e-01	9.982740e-01	9.982769e-01
2	2R_14400768_INS	14400768	4	TC	T	0.298	3.551539e-01	2.400896e+00	1.000000e-05	1.000000e+05	8.825976e-01	9.067786e-01	9.069353e-01
2	2R_14400782_SNP	14400782	4	A	G	0.146	4.664351e+00	3.102865e+00	1.000000e-05	1.000000e+05	1.348520e-01	1.218469e-01	1.253681e-01
2	2R_14400783_SNP	14400783	3	T	A	0.145	4.693938e+00	3.100316e+00	1.000000e-05	1.000000e+05	1.320976e-01	1.170513e-01	1.205840e-01
2	2R_14400786_SNP	14400786	4	A	G	0.139	5.561308e+00	3.146753e+00	1.000000e-05	1.000000e+05	7.918195e-02	6.759753e-02	7.105195e-02
2	2R_14400787_SNP	14400787	2	T	C	0.105	-1.781553e+00	3.564785e+00	1.000000e-05	1.000000e+05	6.179636e-01	5.307857e-01	5.319856e-01
2	2R_14400808_SNP	14400808	4	C	A	0.093	-2.474617e+00	3.788226e+00	1.000000e-05	1.000000e+05	5.145890e-01	4.544998e-01	4.560611e-01
2	2R_14400826_SNP	14400826	4	T	G	0.252	1.382966e+00	2.529966e+00	1.000000e-05	1.000000e+05	5.854315e-01	5.474335e-01	5.485629e-01
2	2R_14400840_SNP	14400840	5	G	A	0.107	-1.720153e+00	3.569628e+00	1.000000e-05	1.000000e+05	6.305801e-01	5.477461e-01	5.488741e-01
2	2R_14400886_SNP	14400886	11	G	C	0.111	3.936928e+00	3.570496e+00	1.000000e-05	1.000000e-05	2.719315e-01	2.684667e-01	2.790294e-01
2	2R_14400888_SNP	14400888	11	A	T	0.111	3.936928e+00	3.570496e+00	1.000000e-05	1.000000e-05	2.719315e-01	2.684667e-01	2.790294e-01
2	2R_14400908_SNP	14400908	4	A	G	0.106	3.994474e+00	3.559666e+00	1.000000e-05	1.000000e-05	2.635689e-01	2.600496e-01	2.767105e-01
2	2R_14400923_SNP	14400923	5	T	A	0.093	-2.466182e+00	3.782860e+00	1.000000e-05	1.000000e-05	5.154272e-01	5.156840e-01	5.323639e-01
2	2R_14400926_SNP	14400926	6	C	T	0.087	-5.681593e+00	3.953647e+00	2.024311e-01	1.000000e+05	1.527587e-01	1.549161e-01	1.583103e-01
2	2R_14400933_SNP	14400933	3	C	T	0.118	3.956991e+00	3.373826e+00	1.000000e-05	1.000000e-05	2.426909e-01	2.390599e-01	3.090446e-01
2	2R_14400936_SNP	14400936	2	A	T	0.118	4.035202e+00	3.371754e+00	1.000000e-05	1.000000e-05	2.332609e-01	2.295911e-01	2.986405e-01
2	2R_14400944_SNP	14400944	24	C	T	0.198	-2.783826e+00	2.960076e+00	1.000000e-05	1.000000e-05	3.484751e-01	3.457442e-01	4.816891e-01
2	2R_14400955_SNP	14400955	6	T	C	0.107	5.283235e+00	3.553168e+00	1.000000e-05	1.000000e-05	1.391105e-01	1.355288e-01	1.786032e-01
2	2R_14400966_SNP	14400966	3	A	G	0.099	3.546346e+00	3.667241e+00	1.000000e-05	1.000000e-05	3.350633e-01	3.321743e-01	3.474573e-01
2	2R_14400973_SNP	14400973	3	G	A	0.092	2.672013e+00	3.780571e+00	1.000000e-05	1.000000e-05	4.807884e-01	4.802624e-01	5.301507e-01
2	2R_14400975_SNP	14400975	7	A	G	0.115	4.558207e+00	3.461847e+00	1.000000e-05	1.000000e-05	1.899217e-01	1.861765e-01	2.429487e-01
2	2R_14400988_SNP	14400988	10	T	C	0.152	1.581453e+00	3.127208e+00	1.000000e-05	1.000000e+05	6.137945e-01	5.589620e-01	5.600442e-01
2	2R_14400990_SNP	14400990	6	T	C	0.268	8.484740e-01	2.504314e+00	1.000000e-05	1.000000e+05	7.352243e-01	6.298561e-01	6.306772e-01
2	2R_14400996_SNP	14400996	13	G	A	0.155	2.149580e+00	3.129498e+00	1.000000e-05	1.000000e+05	4.932068e-01	4.368680e-01	4.385219e-01
2	2R_14401160_SNP	14401160	13	C	A	0.063	7.622262e+00	4.614076e+00	1.000000e-05	1.000000e-05	1.006074e-01	9.738504e-02	1.283313e-01
2	2R_14401213_SNP	14401213	9	A	G	0.137	1.844219e+00	3.249450e+00	1.000000e-05	1.000000e-05	5.711791e-01	5.729126e-01	5.785686e-01
2	2R_14401219_SNP	14401219	10	G	C	0.138	1.711949e+00	3.249024e+00	1.000000e-05	1.000000e+05	5.990229e-01	5.982956e-01	5.992270e-01
2	2R_14401220_SNP	14401220	11	G	C	0.139	1.917206e+00	3.248734e+00	1.000000e-05	1.000000e+05	5.559735e-01	5.570188e-01	5.581089e-01
2	2R_14401223_SNP	14401223	5	C	A	0.067	-2.260952e+00	4.430440e+00	1.000000e-05	1.000000e+05	6.105661e-01	5.226859e-01	5.239212e-01
2	2R_14401235_SNP	14401235	9	T	G	0.247	-1.612636e+00	2.588597e+00	1.000000e-05	1.000000e-05	5.342332e-01	5.349561e-01	7.296562e-01
2	2R_14401243_SNP	14401243	5	A	G	0.107	-2.128688e+00	3.565952e+00	1.000000e-05	1.000000e-05	5.514302e-01	5.526070e-01	6.239555e-01
2	2R_14401297_SNP	14401297	6	A	T	0.107	-1.989464e+00	3.568150e+00	1.000000e-05	1.000000e-05	5.779639e-01	5.798979e-01	6.546757e-01
2	2R_14401306_SNP	14401306	13	T	A	0.176	1.144104e+00	2.972089e+00	1.000000e-05	1.000000e+05	7.008131e-01	5.153518e-01	5.166197e-01
2	2R_14401308_SNP	14401308	5	C	T	0.107	-2.128688e+00	3.565952e+00	1.000000e-05	1.000000e-05	5.514302e-01	5.526070e-01	6.239555e-01
2	2R_14401315_SNP	14401315	5	C	T	0.107	-2.128688e+00	3.565952e+00	1.000000e-05	1.000000e-05	5.514302e-01	5.526070e-01	6.239555e-01
2	2R_14401316_SNP	14401316	5	T	A	0.107	-2.128688e+00	3.565952e+00	1.000000e-05	1.000000e-05	5.514302e-01	5.526070e-01	6.239555e-01
2	2R_14401320_SNP	14401320	13	A	C	0.127	-3.614064e+00	3.393748e+00	8.964051e-03	2.094291e-02	2.886017e-01	2.868638e-01	4.291709e-01
2	2R_14401327_SNP	14401327	12	C	T	0.168	8.244457e-01	3.021811e+00	1.000000e-05	1.000000e+05	7.853529e-01	4.807710e-01	4.822006e-01
2	2R_14401353_SNP	14401353	7	C	T	0.108	-2.277944e+00	3.568447e+00	1.000000e-05	1.000000e-05	5.242017e-01	5.246721e-01	5.936478e-01
2	2R_14401358_SNP	14401358	25	A	G	0.146	-2.729487e+00	3.343794e+00	1.000000e-05	1.000000e-05	4.156150e-01	4.138551e-01	5.668613e-01
2	2R_14401361_SNP	14401361	4	A	G	0.093	9.854064e+00	3.707090e+00	1.000000e-05	1.000000e-05	8.697352e-03	8.004069e-03	1.735976e-02
2	2R_14401366_SNP	14401366	14	T	G	0.241	2.006953e+00	2.654302e+00	1.000000e-05	1.000000e-05	4.507517e-01	4.496200e-01	4.742314e-01
2	2R_14401375_SNP	14401375	5	G	A	0.087	9.454748e+00	3.844889e+00	1.000000e-05	1.000000e-05	1.505260e-02	1.401338e-02	2.843334e-02
2	2R_14401388_MNP	14401388	12	CCTT	GTAA	0.119	-2.567488e+00	3.485265e+00	1.000000e-05	1.000000e-05	4.624588e-01	4.615555e-01	5.691243e-01
2	2R_14401394_SNP	14401394	13	A	T	0.225	1.539196e+00	2.707721e+00	1.000000e-05	1.000000e+05	5.705704e-01	4.329407e-01	4.346157e-01
2	2R_14401395_SNP	14401395	12	A	T	0.231	1.917837e+00	2.674306e+00	1.000000e-05	1.000000e+05	4.743918e-01	3.539353e-01	3.560694e-01
2	2R_14401410_SNP	14401410	12	T	C	0.224	1.991668e+00	2.703137e+00	1.000000e-05	1.000000e+05	4.623804e-01	3.520578e-01	3.542036e-01
2	2R_14401411_SNP	14401411	8	G	T	0.088	9.949894e+00	3.838900e+00	1.000000e-05	1.000000e-05	1.047653e-02	9.679323e-03	2.489353e-02
2	2R_14401422_SNP	14401422	10	G	A	0.076	-2.227042e+00	4.230323e+00	1.000000e-05	1.000000e+05	5.993449e-01	5.377303e-01	5.389004e-01
2	2R_14401424_SNP	14401424	10	T	A	0.083	-6.316758e-01	4.068564e+00	1.000000e-05	1.000000e+05	8.768242e-01	7.575331e-01	7.579918e-01
2	2R_14401426_SNP	14401426	5	A	G	0.087	7.351231e+00	3.874619e+00	1.000000e-05	1.000000e-05	5.968765e-02	5.717013e-02	1.464742e-01
2	2R_14401427_SNP	14401427	11	T	A	0.132	-4.095764e+00	3.314271e+00	3.092153e-02	4.999483e-02	2.184407e-01	2.186823e-01	3.146632e-01
2	2R_14401435_SNP	14401435	27	A	G	0.125	-3.316162e+00	3.597982e+00	4.366161e-03	1.455974e-02	3.581599e-01	3.565721e-01	4.320058e-01
2	2R_14401440_SNP	14401440	7	T	C	0.324	1.309773e-01	2.369519e+00	1.000000e-05	1.000000e+05	9.559913e-01	8.996729e-01	8.998421e-01
2	2R_14401443_SNP	14401443	9	T	A	0.062	7.594491e-01	4.643201e+00	1.000000e-05	1.000000e-05	8.702936e-01	8.962911e-01	9.456018e-01
2	2R_14401445_DEL	14401445	6	A	AAA	0.081	-3.704744e-01	4.063936e+00	1.000000e-05	1.000000e+05	9.274843e-01	8.252959e-01	8.256056e-01
2	2R_14401453_SNP	14401453	8	G	T	0.327	-2.501226e-01	2.373337e+00	1.000000e-05	1.000000e+05	9.162064e-01	9.380872e-01	9.381899e-01
2	2R_14401456_SNP	14401456	1	G	A	0.117	3.494106e+00	3.377625e+00	1.000000e-05	1.000000e+05	3.025520e-01	2.568478e-01	2.596158e-01
2	2R_14401465_SNP	14401465	9	A	T	0.329	-6.453355e-01	2.377313e+00	1.000000e-05	1.000000e-05	7.864087e-01	7.990079e-01	9.298576e-01
2	2R_14401474_SNP	14401474	4	C	T	0.152	2.065904e+00	3.051568e+00	1.000000e-05	1.000000e-05	4.994365e-01	4.993201e-01	5.535521e-01
2	2R_14401493_SNP	14401493	4	C	G	0.159	-2.342343e-01	3.003820e+00	1.000000e-05	1.000000e+05	9.379475e-01	8.198132e-01	8.201341e-01
2	2R_14401496_SNP	14401496	6	C	T	0.121	9.233180e-01	3.391387e+00	1.000000e-05	1.000000e-05	7.857964e-01	7.983384e-01	8.314019e-01
2	2R_14401497_SNP	14401497	3	C	A	0.112	1.494645e+00	3.477505e+00	1.000000e-05	1.000000e-05	6.679471e-01	6.731189e-01	7.007193e-01
2	2R_14401513_SNP	14401513	7	T	A	0.122	7.984259e-01	3.393267e+00	1.000000e-05	1.000000e-05	8.142949e-01	8.298856e-01	8.720088e-01
2	2R_14401516_SNP	14401516	11	G	A	0.326	-4.966897e-01	2.398753e+00	1.000000e-05	1.000000e-05	8.362389e-01	8.549306e-01	9.520031e-01
2	2R_14401519_SNP	14401519	11	A	G	0.201	-7.711209e-01	2.803420e+00	1.000000e-05	1.000000e-05	7.836403e-01	7.959839e-01	9.777359e-01
2	2R_14401527_SNP	14401527	7	A	T	0.128	5.587130e-01	3.315735e+00	1.000000e-05	1.000000e+05	8.664112e-01	8.115634e-01	8.119014e-01
2	2R_14401545_SNP	14401545	7	C	A	0.149	1.296473e+00	3.125800e+00	1.000000e-05	1.000000e+05	6.788985e-01	4.708108e-01	4.722894e-01
2	2R_14401553_SNP	14401553	5	G	A	0.333	-6.853149e-01	2.338239e+00	1.000000e-05	1.000000e-05	7.698530e-01	7.810107e-01	9.797301e-01
2	2R_14401566_SNP	14401566	6	A	G	0.329	-5.265373e-01	2.356021e+00	1.000000e-05	1.000000e-05	8.234575e-01	8.402422e-01	9.527606e-01
2	2R_14401567_SNP	14401567	7	T	C	0.331	-9.076118e-01	2.357887e+00	1.000000e-05	1.000000e-05	7.008304e-01	7.075550e-01	9.324612e-01
2	2R_14401572_SNP	14401572	2	T	C	0.163	9.448161e-01	2.951006e+00	1.000000e-05	1.000000e-05	7.492811e-01	7.588945e-01	7.616746e-01
2	2R_14401575_SNP	14401575	13	G	T	0.310	1.069532e-01	2.449122e+00	1.000000e-05	1.000000e+05	9.652247e-01	8.836112e-01	8.838092e-01
2	2R_14401581_SNP	14401581	8	C	T	0.122	-7.071486e-01	3.395150e+00	1.000000e-05	1.000000e-05	8.352876e-01	8.538262e-01	9.226236e-01
2	2R_14401590_SNP	14401590	1	A	C	0.058	-4.276524e+00	4.747725e+00	1.949845e-01	1.000000e+05	3.691450e-01	2.403647e-01	2.432429e-01
2	2R_14401597_SNP	14401597	7	A	T	0.331	-1.130586e+00	2.355849e+00	1.000000e-05	1.000000e-05	6.319842e-01	6.357151e-01	7.421202e-01
2	2R_14401602_SNP	14401602	2	A	G	0.085	-7.411191e-01	3.912389e+00	1.000000e-05	1.000000e-05	8.500095e-01	8.711703e-01	9.789162e-01
2	2R_14401604_SNP	14401604	8	A	G	0.163	-1.498524e+00	3.013772e+00	1.000000e-05	1.000000e-05	6.197486e-01	6.230381e-01	8.101902e-01
2	2R_14401607_SNP	14401607	10	C	T	0.324	-1.242842e+00	2.393717e+00	1.000000e-05	1.000000e-05	6.043695e-01	6.071345e-01	8.192456e-01
2	2R_14401636_SNP	14401636	8	T	C	0.170	-2.310410e+00	2.964405e+00	1.000000e-05	1.000000e-05	4.369654e-01	4.355771e-01	4.949331e-01
2	2R_14401650_SNP	14401650	8	G	A	0.177	-1.301363e+00	2.918922e+00	1.000000e-05	1.000000e-05	6.563494e-01	6.610307e-01	7.603424e-01
2	2R_14401680_DEL	14401680	10	T	TGTACTTTCAATG	0.283	1.156656e+00	2.494307e+00	1.000000e-05	1.000000e+05	6.435128e-01	5.018416e-01	5.031712e-01
2	2R_14401703_SNP	14401703	6	G	T	0.295	9.490908e-01	2.433533e+00	1.000000e-05	1.000000e+05	6.970786e-01	4.280544e-01	4.297559e-01
2	2R_14401716_SNP	14401716	8	T	A	0.299	9.461007e-01	2.436874e+00	1.000000e-05	1.000000e+05	6.983790e-01	4.583960e-01	4.599372e-01
2	2R_14401724_SNP	14401724	7	T	A	0.304	6.580252e-01	2.421180e+00	1.000000e-05	1.000000e+05	7.861610e-01	5.260414e-01	5.272619e-01
2	2R_14401726_SNP	14401726	8	A	G	0.299	9.886546e-01	2.437851e+00	1.000000e-05	1.000000e+05	6.856483e-01	4.445438e-01	4.461570e-01
2	2R_14401727_SNP	14401727	5	C	G	0.120	3.765893e+00	3.382031e+00	1.000000e-05	1.000000e+05	2.672513e-01	2.218844e-01	2.248844e-01
2	2R_14401781_SNP	14401781	8	A	C	0.299	8.623052e-01	2.438516e+00	1.000000e-05	1.000000e+05	7.241146e-01	4.952732e-01	4.966334e-01
2	2R_14401851_SNP	14401851	8	T	G	0.163	8.360666e-01	3.016295e+00	1.000000e-05	1.000000e-05	7.820160e-01	7.942125e-01	9.384629e-01
2	2R_14402210_SNP	14402210	4	A	C	0.291	-1.650255e+00	2.423986e+00	1.000000e-05	1.000000e-05	4.970324e-01	4.968618e-01	5.606693e-01
2	2R_14402453_SNP	14402453	26	T	G	0.070	-1.687388e-01	4.664896e+00	1.000000e-05	1.000000e+05	9.711927e-01	6.155403e-01	6.164103e-01
2	2R_14402455_SNP	14402455	17	G	T	0.138	1.183914e+00	3.332516e+00	1.000000e-05	1.000000e+05	7.228862e-01	5.574574e-01	5.585457e-01
2	2R_14402495_SNP	14402495	1	T	C	0.078	1.118073e+01	3.962571e+00	1.000000e-05	1.000000e-05	5.417628e-03	4.936055e-03	1.090707e-02
2	2R_14402619_SNP	14402619	4	T	A	0.086	6.244542e+00	3.884084e+00	1.000000e-05	1.000000e-05	1.099705e-01	1.066381e-01	1.448456e-01
2	2R_14402736_SNP	14402736	1	G	A	0.104	-3.481949e+00	3.574194e+00	6.956905e-02	1.000000e+05	3.315093e-01	2.296436e-01	2.325928e-01
2	2R_14402775_SNP	14402775	4	T	C	0.093	1.671959e+00	3.800575e+00	1.000000e-05	1.000000e-05	6.606181e-01	6.654769e-01	9.327918e-01
2	2R_14402800_SNP	14402800	2	A	G	0.085	2.458803e+00	3.923702e+00	1.000000e-05	1.000000e-05	5.318263e-01	5.324878e-01	6.855452e-01
2	2R_14402838_SNP	14402838	5	T	C	0.093	-1.840832e+00	3.784807e+00	1.000000e-05	1.000000e+05	6.274025e-01	4.783748e-01	4.798162e-01
2	2R_14402843_SNP	14402843	3	C	T	0.105	-3.150666e+00	3.571404e+00	4.221060e-02	1.000000e+05	3.790657e-01	2.674432e-01	2.701403e-01
2	2R_14402850_SNP	14402850	10	G	C	0.379	6.623599e-01	2.309732e+00	1.000000e-05	1.000000e+05	7.746796e-01	7.782911e-01	7.787016e-01
2	2R_14402859_SNP	14402859	10	C	G	0.097	9.456816e+00	3.720176e+00	1.000000e-05	1.000000e-05	1.202183e-02	1.113922e-02	1.347244e-02
2	2R_14402877_SNP	14402877	10	C	T	0.172	-3.067515e+00	2.962261e+00	1.000000e-05	2.021811e-02	3.020653e-01	2.986234e-01	3.342490e-01
2	2R_14402941_SNP	14402941	12	T	G	0.252	2.532929e+00	2.602080e+00	1.000000e-05	1.000000e-05	3.318888e-01	3.289643e-01	4.773494e-01
2	2R_14402957_SNP	14402957	7	A	G	0.236	2.733079e+00	2.602915e+00	1.000000e-05	1.000000e-05	2.953815e-01	2.920972e-01	3.553839e-01
2	2R_14402965_SNP	14402965	9	G	C	0.356	1.162838e+00	2.335892e+00	1.000000e-05	1.000000e+05	6.193350e-01	6.213508e-01	6.222007e-01
2	2R_14402981_SNP	14402981	5	A	G	0.247	3.513891e+00	2.541986e+00	1.000000e-05	1.000000e-05	1.688949e-01	1.651807e-01	2.195194e-01
2	2R_14402983_SNP	14402983	6	C	A	0.067	-4.142740e+00	4.455687e+00	9.043333e-02	1.039773e-01	3.539673e-01	3.730226e-01	4.097624e-01
2	2R_14402990_SNP	14402990	2	G	C	0.065	-2.723070e+00	4.445588e+00	2.435229e-02	1.000000e+05	5.411003e-01	4.519882e-01	4.535625e-01
2	2R_14403039_SNP	14403039	10	G	A	0.076	-1.934205e+00	4.229540e+00	1.000000e-05	1.000000e-05	6.481023e-01	6.524504e-01	6.696241e-01
2	2R_14403088_SNP	14403088	6	C	T	0.470	1.535216e+00	2.214775e+00	1.000000e-05	1.000000e-05	4.892605e-01	4.889173e-01	7.895692e-01
2	2R_14403258_DEL	14403258	14	CC	C	0.468	2.573823e+00	2.272240e+00	1.000000e-05	1.000000e+05	2.591133e-01	1.763646e-01	1.796456e-01
2	2R_14403293_SNP	14403293	12	C	G	0.084	3.396511e+00	4.075207e+00	1.000000e-05	1.000000e-05	4.058946e-01	4.039757e-01	4.580070e-01
2	2R_14403303_SNP	14403303	2	T	C	0.059	6.444643e+00	4.608888e+00	1.000000e-05	1.000000e-05	1.640576e-01	1.603575e-01	1.885579e-01
2	2R_14403319_SNP	14403319	1	G	A	0.058	1.136766e+00	4.637178e+00	1.000000e-05	1.000000e-05	8.066773e-01	8.213648e-01	8.394345e-01
2	2R_14403486_SNP	14403486	9	A	T	0.075	-4.845863e+00	4.296820e+00	1.901283e-01	1.000000e+05	2.611904e-01	2.389614e-01	2.418489e-01
2	2R_14403543_SNP	14403543	11	A	G	0.056	-5.048698e+00	5.021760e+00	2.144796e-01	1.000000e+05	3.163193e-01	2.799549e-01	2.825682e-01
2	2R_14403552_SNP	14403552	10	T	G	0.234	3.286626e+00	2.631612e+00	1.000000e-05	1.000000e+05	2.136208e-01	1.655444e-01	1.688847e-01
2	2R_14403594_SNP	14403594	13	C	T	0.282	3.007053e+00	2.508218e+00	1.000000e-05	1.000000e+05	2.324403e-01	2.013457e-01	2.044772e-01
2	2R_14403611_SNP	14403611	14	G	A	0.277	2.767506e+00	2.532757e+00	1.000000e-05	1.000000e+05	2.762609e-01	2.206808e-01	2.236887e-01
2	2R_14403616_SNP	14403616	13	A	C	0.099	-6.555597e+00	3.827589e+00	3.225149e-01	1.000000e+05	8.880270e-02	7.756664e-02	8.107653e-02
2	2R_14403650_SNP	14403650	9	T	A	0.432	1.040947e+00	2.255836e+00	1.000000e-05	1.000000e+05	6.451380e-01	5.079441e-01	5.092456e-01
2	2R_14403652_SNP	14403652	6	C	A	0.322	3.979435e+00	2.346749e+00	1.000000e-05	1.000000e+05	9.198574e-02	6.085738e-02	6.425668e-02
2	2R_14403657_SNP	14403657	5	C	G	0.287	4.468584e+00	2.409471e+00	1.000000e-05	1.000000e+05	6.559207e-02	5.717574e-02	6.053767e-02
2	2R_14403730_SNP	14403730	8	C	T	0.068	-9.402424e+00	4.509544e+00	4.209218e-01	5.717051e-01	3.874078e-02	4.245072e-02	7.385418e-02
2	2R_14403743_SNP	14403743	8	C	T	0.088	-7.379365e+00	3.974983e+00	3.881744e-01	1.000000e+05	6.532494e-02	6.957916e-02	7.304690e-02
2	2R_14403767_SNP	14403767	6	G	T	0.154	-5.708118e+00	3.058764e+00	2.578569e-01	1.000000e+05	6.394697e-02	4.261134e-02	4.575983e-02
2	2R_14403804_SNP	14403804	10	G	A	0.103	-6.445778e+00	3.728732e+00	5.549019e-01	1.000000e+05	8.589718e-02	5.158993e-02	5.488366e-02
2	2R_14403852_SNP	14403852	3	C	G	0.270	3.961085e+00	2.446093e+00	1.000000e-05	1.000000e+05	1.074446e-01	9.097330e-02	9.451989e-02
2	2R_14403901_SNP	14403901	7	T	A	0.486	3.054169e+00	2.218818e+00	1.000000e-05	1.000000e+05	1.706959e-01	1.378920e-01	1.413607e-01
2	2R_14403910_SNP	14403910	11	A	G	0.389	-6.334965e-01	2.346868e+00	1.000000e-05	1.000000e+05	7.875781e-01	6.312696e-01	6.320860e-01
2	2R_14404048_SNP	14404048	10	G	A	0.076	-2.476927e+00	4.230455e+00	1.000000e-05	1.000000e-05	5.590805e-01	5.604682e-01	7.459884e-01
2	2R_14404251_SNP	14404251	9	T	G	0.507	-7.739346e-01	2.244925e+00	1.000000e-05	1.000000e-05	7.307600e-01	7.391642e-01	9.068622e-01
2	2R_14404396_SNP	14404396	1	A	G	0.253	2.110440e+00	2.496974e+00	1.000000e-05	1.000000e-05	3.993282e-01	3.973053e-01	6.865516e-01
2	2R_14404740_SNP	14404740	6	T	C	0.268	2.123378e+00	2.489572e+00	1.000000e-05	1.000000e-05	3.950519e-01	3.929629e-01	4.781247e-01
2	2R_14404843_SNP	14404843	7	T	G	0.061	-4.383187e+00	4.717130e+00	1.483175e-01	1.000000e+05	3.542555e-01	3.009300e-01	3.034041e-01
2	2R_14404932_SNP	14404932	7	T	A	0.176	1.410928e+00	2.912946e+00	1.000000e-05	1.000000e+05	6.288243e-01	5.439886e-01	5.451324e-01
2	2R_14404961_SNP	14404961	2	T	G	0.052	-4.671912e-01	4.913614e+00	1.000000e-05	1.000000e+05	9.243757e-01	7.905233e-01	7.909065e-01
2	2R_14404970_SNP	14404970	4	T	G	0.298	1.448626e+00	2.406561e+00	1.000000e-05	1.000000e-05	5.481052e-01	5.491920e-01	6.367113e-01
2	2R_14405015_SNP	14405015	4	A	T	0.397	-4.177078e-01	2.244769e+00	1.000000e-05	1.000000e+05	8.526297e-01	6.890618e-01	6.896995e-01
2	2R_14405042_SNP	14405042	5	C	G	0.420	-4.965578e-01	2.233449e+00	1.000000e-05	1.000000e+05	8.243572e-01	6.062979e-01	6.072004e-01
2	2R_14405080_SNP	14405080	6	A	T	0.416	-6.261511e-01	2.243833e+00	1.000000e-05	1.000000e+05	7.805826e-01	5.796193e-01	5.806204e-01
2	2R_14405197_SNP	14405197	5	T	C	0.420	-6.626597e-01	2.231908e+00	1.000000e-05	1.000000e+05	7.669460e-01	5.807641e-01	5.817609e-01
2	2R_14405214_DEL	14405214	12	A	AG	0.364	-3.813592e-01	2.345830e+00	1.000000e-05	1.000000e+05	8.710737e-01	8.479608e-01	8.482256e-01
2	2R_14405427_SNP	14405427	6	A	T	0.369	3.320581e-01	2.293025e+00	1.000000e-05	1.000000e+05	8.850509e-01	6.390089e-01	6.397997e-01
2	2R_14405435_SNP	14405435	9	T	G	0.370	2.222684e-02	2.313747e+00	1.000000e-05	1.000000e+05	9.923479e-01	7.054687e-01	7.060606e-01
2	2R_14405447_SNP	14405447	6	A	G	0.376	1.601726e-01	2.287276e+00	1.000000e-05	1.000000e+05	9.442637e-01	6.983393e-01	6.989508e-01
2	2R_14405503_SNP	14405503	7	G	T	0.459	-1.633392e+00	2.221862e+00	1.000000e-05	1.000000e+05	4.633836e-01	1.814930e-01	1.847445e-01
2	2R_14405530_SNP	14405530	7	C	G	0.149	3.617595e+00	3.117919e+00	1.000000e-05	1.000000e+05	2.477623e-01	2.008985e-01	2.040328e-01
2	2R_14405591_SNP	14405591	9	A	G	0.075	-5.052936e+00	4.290081e+00	1.601251e-01	1.000000e+05	2.407099e-01	2.561157e-01	2.588887e-01
2	2R_14405594_SNP	14405594	1	G	T	0.071	-3.257981e-01	4.222481e+00	1.000000e-05	1.000000e+05	9.385993e-01	8.500739e-01	8.503346e-01
2	2R_14405601_SNP	14405601	5	T	A	0.440	2.446133e+00	2.210793e+00	1.000000e-05	1.000000e-05	2.702796e-01	2.668036e-01	2.801489e-01
2	2R_14405614_SNP	14405614	8	T	C	0.293	-4.954891e-01	2.447646e+00	1.000000e-05	1.000000e+05	8.398474e-01	6.953610e-01	6.959809e-01
2	2R_14405725_SNP	14405725	8	T	C	0.088	-6.402668e+00	3.990097e+00	2.636352e-01	3.943521e-01	1.106489e-01	1.201197e-01	1.364529e-01
2	2R_14405765_SNP	14405765	2	T	C	0.405	2.357833e+00	2.219385e+00	1.000000e-05	1.000000e-05	2.897477e-01	2.864164e-01	3.046307e-01
2	2R_14405882_SNP	14405882	8	A	G	0.109	-6.372916e+00	3.583558e+00	2.319284e-01	3.766150e-01	7.734110e-02	8.209603e-02	9.891472e-02
2	2R_14405919_SNP	14405919	8	A	T	0.503	-1.850416e+00	2.229313e+00	1.000000e-05	1.000000e+05	4.078188e-01	3.421591e-01	3.443668e-01
2	2R_14405998_SNP	14405998	6	T	C	0.188	-2.367934e+00	2.836765e+00	1.000000e-05	1.000000e+05	4.051795e-01	3.123568e-01	3.147559e-01
2	2R_14406092_DEL	14406092	7	T	TT	0.446	-5.169412e+00	2.197125e+00	3.369582e-02	1.000000e+05	1.991327e-02	9.289151e-03	1.103631e-02
2	2R_14406117_DEL	14406117	2	T	TAATTA	0.078	3.445455e+00	4.048754e+00	1.000000e-05	1.000000e+05	3.961128e-01	3.871815e-01	3.891146e-01
2	2R_14406129_SNP	14406129	5	T	G	0.253	-3.163759e+00	2.521131e+00	1.000000e-05	1.000000e+05	2.114423e-01	9.331834e-02	9.686773e-02
2	2R_14406160_SNP	14406160	1	A	C	0.058	-9.766897e-01	4.672057e+00	1.000000e-05	1.000000e+05	8.346897e-01	4.579699e-01	4.595134e-01
2	2R_14406245_SNP	14406245	3	T	G	0.053	2.572672e-01	4.942843e+00	1.000000e-05	1.000000e+05	9.585584e-01	6.094044e-01	6.102959e-01
2	2R_14406246_SNP	14406246	4	C	A	0.225	-6.765309e-01	2.631755e+00	1.000000e-05	1.000000e+05	7.974766e-01	6.398869e-01	6.406749e-01
2	2R_14406256_SNP	14406256	5	C	G	0.220	-7.547157e-01	2.664894e+00	1.000000e-05	1.000000e+05	7.774037e-01	5.809034e-01	5.818996e-01
2	2R_14406277_SNP	14406277	6	C	T	0.342	-3.186769e+00	2.317394e+00	1.000000e-05	1.000000e+05	1.711079e-01	1.351911e-01	1.386700e-01
2	2R_14406295_SNP	14406295	4	A	T	0.219	-1.479634e+00	2.659697e+00	1.000000e-05	1.000000e+05	5.788125e-01	4.039295e-01	4.057655e-01
2	2R_14406311_SNP	14406311	5	G	A	0.227	-1.350542e+00	2.633752e+00	1.000000e-05	1.000000e+05	6.088479e-01	4.070799e-01	4.088980e-01
2	2R_14406335_SNP	14406335	12	C	G	0.231	-1.441791e+00	2.682098e+00	1.000000e-05	1.000000e-05	5.916663e-01	5.940212e-01	6.021435e-01
2	2R_14406350_SNP	14406350	8	C	T	0.082	-6.990040e+00	4.151088e+00	4.730545e-01	1.000000e+05	9.425242e-02	8.538683e-02	8.892266e-02
2	2R_14406353_SNP	14406353	5	C	A	0.213	-8.072729e-01	2.704549e+00	1.000000e-05	1.000000e+05	7.657391e-01	4.979362e-01	4.992840e-01
2	2R_14406515_SNP	14406515	7	C	T	0.378	-3.749101e+00	2.266875e+00	1.000000e-05	1.000000e+05	1.002190e-01	6.409053e-02	6.751828e-02
2	2R_14406549_SNP	14406549	4	C	A	0.417	-3.965893e+00	2.209077e+00	1.000000e-05	1.000000e+05	7.459723e-02	7.153439e-02	7.501409e-02
2	2R_14406564_SNP	14406564	5	A	T	0.327	-3.195168e+00	2.335098e+00	1.000000e-05	1.000000e+05	1.732302e-01	9.694059e-02	1.004925e-01
2	2R_14406573_SNP	14406573	6	T	G	0.322	-2.314174e+00	2.358338e+00	1.000000e-05	1.000000e+05	3.280173e-01	1.822860e-01	1.855330e-01
2	2R_14406606_SNP	14406606	6	T	C	0.369	-2.965482e+00	2.281120e+00	1.000000e-05	1.000000e+05	1.955650e-01	1.715231e-01	1.748311e-01
2	2R_14406719_SNP	14406719	6	G	C	0.309	1.182677e+00	2.391236e+00	1.000000e-05	1.000000e+05	6.216049e-01	5.996865e-01	6.006128e-01
2	2R_14406791_SNP	14406791	11	A	T	0.410	-6.519421e-02	2.286649e+00	1.000000e-05	1.000000e+05	9.772922e-01	8.431931e-01	8.434671e-01
2	2R_14406833_SNP	14406833	6	A	G	0.262	2.986836e+00	2.511461e+00	1.000000e-05	1.000000e-05	2.361830e-01	2.325245e-01	5.410047e-01
2	2R_14406836_SNP	14406836	2	A	C	0.098	-2.213443e+00	3.664402e+00	1.000000e-05	1.000000e+05	5.467179e-01	4.607554e-01	4.622846e-01
2	2R_14406851_SNP	14406851	9	T	C	0.123	-5.952902e+00	3.405709e+00	1.924099e-01	2.953668e-01	8.249731e-02	8.664029e-02	9.781935e-02
2	2R_14406966_SNP	14406966	5	C	T	0.253	1.247781e+00	2.531828e+00	1.000000e-05	1.000000e-05	6.228384e-01	6.262373e-01	6.338896e-01
2	2R_14406972_SNP	14406972	5	T	C	0.267	1.408447e+00	2.492502e+00	1.000000e-05	1.000000e-05	5.728568e-01	5.746394e-01	5.852529e-01
2	2R_14406982_SNP	14406982	11	G	A	0.264	1.082605e+00	2.550156e+00	1.000000e-05	1.000000e+05	6.717832e-01	6.605752e-01	6.612975e-01
2	2R_14407004_SNP	14407004	7	A	C	0.264	2.503918e+00	2.518872e+00	1.000000e-05	1.000000e-05	3.217720e-01	3.187385e-01	3.670424e-01
2	2R_14407012_SNP	14407012	4	G	A	0.258	2.074718e+00	2.510213e+00	1.000000e-05	1.000000e-05	4.098099e-01	4.079542e-01	4.443180e-01
2	2R_14407023_SNP	14407023	2	T	G	0.052	-4.237736e-01	4.913676e+00	1.000000e-05	1.000000e+05	9.313862e-01	5.112215e-01	5.125080e-01
2	2R_14407036_SNP	14407036	6	A	G	0.383	-1.094603e+00	2.274772e+00	1.000000e-05	1.000000e+05	6.310717e-01	5.113004e-01	5.125866e-01
2	2R_14407055_SNP	14407055	4	T	A	0.073	1.531962e+00	4.236127e+00	1.000000e-05	1.000000e+05	7.181217e-01	5.362187e-01	5.373953e-01
2	2R_14407066_SNP	14407066	5	C	T	0.067	1.365868e+00	4.428338e+00	1.000000e-05	1.000000e+05	7.581713e-01	6.084872e-01	6.093820e-01
2	2R_14407085_SNP	14407085	5	T	C	0.473	1.596523e+00	2.204201e+00	1.000000e-05	1.000000e-05	4.699893e-01	4.692380e-01	4.812323e-01
2	2R_14407106_SNP	14407106	4	G	C	0.305	-3.855502e+00	2.366664e+00	1.000000e-05	1.000000e+05	1.053653e-01	9.073502e-02	9.428126e-02
2	2R_14407147_DEL	14407147	8	A	AA	0.075	-3.718431e+00	4.257712e+00	4.462426e-02	5.041957e-02	3.838553e-01	3.938983e-01	5.206756e-01
2	2R_14407313_SNP	14407313	11	G	A	0.451	-3.560569e-01	2.260184e+00	1.000000e-05	1.000000e-05	8.750327e-01	9.024667e-01	9.205144e-01
2	2R_14407347_SNP	14407347	20	A	G	0.267	-1.526093e+00	2.624099e+00	1.000000e-05	1.000000e-05	5.617189e-01	5.631808e-01	5.838946e-01
2	2R_14407348_SNP	14407348	14	C	T	0.447	-3.454649e-01	2.285814e+00	1.000000e-05	1.000000e+05	8.800702e-01	8.853686e-01	8.855633e-01
2	2R_14407352_SNP	14407352	13	A	G	0.444	-8.211398e-01	2.278512e+00	1.000000e-05	1.000000e+05	7.190601e-01	6.926881e-01	6.933155e-01
2	2R_14407396_SNP	14407396	7	T	C	0.500	1.876966e+00	2.213708e+00	1.000000e-05	1.000000e-05	3.978360e-01	3.957900e-01	5.380198e-01
2	2R_14407452_SNP	14407452	4	A	C	0.113	3.092207e+00	3.465574e+00	1.000000e-05	1.000000e-05	3.736618e-01	3.712602e-01	4.868352e-01
2	2R_14407474_INS	14407474	9	GG	G	0.062	-3.815262e+00	4.696948e+00	1.104286e-01	1.000000e+05	4.178982e-01	2.939411e-01	2.964614e-01
2	2R_14407485_SNP	14407485	2	A	G	0.092	-6.656178e+00	3.799785e+00	2.003938e-01	2.796086e-01	8.183798e-02	8.625662e-02	1.183837e-01
2	2R_14407500_DEL	14407500	5	A	AGTGGGCGTTGAGTGGGCGGGGTGA	0.100	-6.999138e+00	3.698856e+00	4.150341e-01	1.000000e+05	6.035999e-02	4.853366e-02	5.178338e-02
2	2R_14407524_SNP	14407524	27	A	G	0.453	6.636954e-01	2.403921e+00	1.000000e-05	1.000000e+05	7.828549e-01	7.531912e-01	7.536604e-01
2	2R_14407526_MNP	14407526	5	CCT	TTG	0.100	-6.999138e+00	3.698856e+00	4.150341e-01	1.000000e+05	6.035999e-02	4.853366e-02	5.178338e-02
2	2R_14407630_SNP	14407630	6	T	G	0.195	3.088533e+00	2.781016e+00	1.000000e-05	1.000000e-05	2.685041e-01	2.650163e-01	8.430555e-01
2	2R_14407664_SNP	14407664	7	T	G	0.331	-1.074848e+00	2.355443e+00	1.000000e-05	1.000000e-05	6.488076e-01	6.531838e-01	7.429948e-01
2	2R_14407712_SNP	14407712	6	C	G	0.161	-1.664415e+00	3.008327e+00	1.000000e-05	1.000000e-05	5.808918e-01	5.829140e-01	6.598798e-01
2	2R_14407821_SNP	14407821	6	A	T	0.060	-7.059841e-01	4.659859e+00	1.000000e-05	1.000000e-05	8.797796e-01	9.088176e-01	9.242029e-01
2	2R_14407858_SNP	14407858	6	A	C	0.121	1.772895e+00	3.389326e+00	1.000000e-05	1.000000e-05	6.016789e-01	6.043554e-01	6.367082e-01
2	2R_14407897_SNP	14407897	6	C	T	0.054	2.531225e+00	4.917561e+00	1.000000e-05	1.000000e+05	6.074881e-01	5.992366e-01	6.001645e-01
2	2R_14407898_SNP	14407898	9	C	T	0.322	2.704004e+00	2.380508e+00	1.000000e-05	1.000000e-05	2.577889e-01	2.542352e-01	5.734994e-01
2	2R_14407900_SNP	14407900	6	C	A	0.161	-5.597242e-01	3.007737e+00	1.000000e-05	1.000000e+05	8.526186e-01	4.613919e-01	4.629179e-01
2	2R_14407916_SNP	14407916	9	T	C	0.336	2.299993e+00	2.359994e+00	1.000000e-05	1.000000e-05	3.313192e-01	3.283883e-01	5.594741e-01
2	2R_14407917_INS	14407917	6	AT	A	0.121	8.107721e+00	3.366363e+00	1.000000e-05	1.000000e-05	1.721760e-02	1.607400e-02	3.178229e-02
2	2R_14408099_SNP	14408099	6	G	A	0.450	-4.451503e+00	2.192779e+00	1.000000e-05	1.000000e-05	4.409306e-02	4.197312e-02	6.630842e-02
2	2R_14408150_SNP	14408150	6	T	C	0.409	4.074538e+00	2.234898e+00	1.000000e-05	1.000000e+05	7.024652e-02	5.661771e-02	5.997348e-02
2	2R_14408171_SNP	14408171	5	C	T	0.153	-1.131802e+00	3.056716e+00	1.000000e-05	1.000000e+05	7.116988e-01	2.572351e-01	2.600006e-01
2	2R_14408186_SNP	14408186	5	A	G	0.240	-2.188071e+00	2.575402e+00	1.000000e-05	1.000000e+05	3.968816e-01	1.704191e-01	1.737332e-01
2	2R_14408212_SNP	14408212	7	G	T	0.291	3.612491e+00	2.437313e+00	1.000000e-05	1.000000e+05	1.403676e-01	1.255221e-01	1.290332e-01
2	2R_14408219_SNP	14408219	3	A	T	0.118	-1.204504e+00	3.393237e+00	1.000000e-05	1.000000e+05	7.231028e-01	5.902719e-01	5.912328e-01
2	2R_14408387_SNP	14408387	9	T	G	0.116	-6.331554e+00	3.540925e+00	2.936130e-01	1.000000e+05	7.575074e-02	3.039273e-02	3.324415e-02
2	2R_14408450_SNP	14408450	5	T	G	0.180	2.992573e+00	2.895442e+00	1.000000e-05	1.000000e+05	3.029900e-01	2.868733e-01	2.894406e-01
2	2R_14408471_SNP	14408471	3	C	T	0.086	4.353832e+00	3.898416e+00	1.000000e-05	1.000000e-05	2.658332e-01	2.623282e-01	5.359657e-01
2	2R_14408567_SNP	14408567	8	G	A	0.156	-1.659885e+00	3.060688e+00	1.000000e-05	1.000000e-05	5.883895e-01	5.906417e-01	6.516518e-01
2	2R_14408573_SNP	14408573	9	A	G	0.089	-6.137977e+00	3.957854e+00	2.250779e-01	3.281238e-01	1.230209e-01	1.323396e-01	1.526608e-01
2	2R_14408582_SNP	14408582	7	G	C	0.311	1.123223e+00	2.413503e+00	1.000000e-05	1.000000e-05	6.423174e-01	6.464390e-01	9.634789e-01
2	2R_14408612_SNP	14408612	10	C	T	0.214	-4.676330e+00	2.731085e+00	9.308791e-02	1.000000e+05	8.888790e-02	4.129969e-02	4.442254e-02
2	2R_14408726_SNP	14408726	14	C	T	0.248	1.598764e+00	2.640025e+00	1.000000e-05	1.000000e-05	5.456923e-01	5.467146e-01	8.939168e-01
2	2R_14408732_SNP	14408732	6	T	C	0.188	5.093794e+00	2.804660e+00	1.000000e-05	1.000000e-05	7.131181e-02	6.855095e-02	1.142843e-01
2	2R_14408735_SNP	14408735	6	T	C	0.188	5.023444e+00	2.811276e+00	1.000000e-05	1.000000e-05	7.594802e-02	7.310070e-02	1.224591e-01
2	2R_14408741_SNP	14408741	6	A	G	0.195	4.549454e+00	2.777601e+00	1.000000e-05	1.000000e-05	1.035095e-01	1.002513e-01	1.559603e-01
2	2R_14408753_SNP	14408753	2	T	C	0.059	-4.259067e+00	4.710917e+00	1.543088e-01	1.000000e+05	3.673812e-01	2.888404e-01	2.913946e-01
2	2R_14408793_SNP	14408793	2	A	G	0.072	4.972442e-01	4.223523e+00	1.000000e-05	1.000000e+05	9.064354e-01	8.851671e-01	8.853622e-01
2	2R_14408808_SNP	14408808	9	A	G	0.247	4.405010e+00	2.610959e+00	1.000000e-05	1.000000e-05	9.363080e-02	9.050132e-02	1.725358e-01
2	2R_14408814_SNP	14408814	5	A	G	0.427	-3.044177e+00	2.227897e+00	1.000000e-05	1.000000e-05	1.738343e-01	1.701085e-01	2.877153e-01
2	2R_14408843_SNP	14408843	4	A	G	0.079	-3.308903e+00	4.097424e+00	7.040872e-02	1.000000e+05	4.206076e-01	1.393923e-01	1.428552e-01
2	2R_14408898_SNP	14408898	0	C	G	0.052	4.691539e+00	4.884311e+00	1.000000e-05	1.000000e-05	3.383127e-01	3.354610e-01	5.182612e-01
2	2R_14408965_SNP	14408965	1	T	C	0.052	4.618179e+00	4.885640e+00	1.000000e-05	1.000000e-05	3.460285e-01	3.432679e-01	5.293302e-01
2	2R_14409124_SNP	14409124	3	A	C	0.105	1.587814e+00	3.572102e+00	1.000000e-05	1.000000e-05	6.573103e-01	6.620313e-01	7.796435e-01
2	2R_14409136_SNP	14409136	7	C	T	0.439	-1.422439e+00	2.237514e+00	1.000000e-05	1.000000e+05	5.259132e-01	5.264184e-01	5.276373e-01
2	2R_14409141_SNP	14409141	0	T	C	0.058	3.100038e+00	4.628373e+00	1.000000e-05	1.000000e-05	5.040078e-01	5.039960e-01	7.522461e-01
2	2R_14409146_SNP	14409146	2	A	C	0.092	-1.465947e+00	3.810485e+00	1.000000e-05	1.000000e+05	7.009870e-01	2.881014e-01	2.906605e-01
2	2R_14409148_SNP	14409148	5	C	T	0.520	-1.010453e+00	2.209679e+00	1.000000e-05	1.000000e-05	6.481192e-01	6.524681e-01	7.583142e-01
2	2R_14409209_SNP	14409209	6	T	C	0.396	-1.470116e+00	2.273312e+00	1.000000e-05	1.000000e-05	5.188112e-01	5.191497e-01	6.261987e-01
2	2R_14409251_SNP	14409251	1	T	C	0.084	7.112323e+00	3.873402e+00	1.000000e-05	1.000000e-05	6.828249e-02	6.558125e-02	2.290182e-01
2	2R_14409314_SNP	14409314	13	A	G	0.472	-4.373366e+00	2.248118e+00	1.000000e-05	1.000000e-05	5.357870e-02	5.120618e-02	1.017038e-01
2	2R_14409393_SNP	14409393	5	A	G	0.533	-2.660631e+00	2.199076e+00	1.000000e-05	1.000000e-05	2.282008e-01	2.245135e-01	2.313723e-01
2	2R_14409414_SNP	14409414	8	A	G	0.136	2.278328e+00	3.241636e+00	1.000000e-05	1.000000e+05	4.832351e-01	4.682748e-01	4.697661e-01
2	2R_14409444_SNP	14409444	9	T	C	0.301	2.391954e+00	2.426190e+00	1.000000e-05	1.000000e-05	3.257544e-01	3.227629e-01	4.180405e-01
2	2R_14409525_SNP	14409525	4	T	A	0.205	4.630705e+00	2.711591e+00	1.000000e-05	1.000000e+05	8.972528e-02	6.747815e-02	7.093174e-02
2	2R_14409672_SNP	14409672	8	A	G	0.435	-4.407707e+00	2.218525e+00	1.000000e-05	1.000000e+05	4.874497e-02	3.841769e-02	4.147952e-02
2	2R_14409725_SNP	14409725	9	A	G	0.288	1.766228e+00	2.471580e+00	1.000000e-05	1.000000e-05	4.759431e-01	4.753150e-01	6.652991e-01
2	2R_14409737_SNP	14409737	8	T	G	0.109	-4.101641e+00	3.590636e+00	7.701630e-02	1.000000e+05	2.551188e-01	2.436170e-01	2.464735e-01
2	2R_14409748_SNP	14409748	8	T	A	0.238	-2.755858e+00	2.616769e+00	1.000000e-05	1.000000e+05	2.939421e-01	2.645238e-01	2.672404e-01
2	2R_14409773_SNP	14409773	1	C	T	0.058	3.124536e+00	4.629210e+00	1.000000e-05	1.000000e-05	5.007261e-01	5.006391e-01	7.453320e-01
2	2R_14409795_SNP	14409795	0	A	G	0.052	1.402369e+01	4.773818e+00	1.000000e-05	1.000000e-05	3.822774e-03	3.457216e-03	1.327248e-02
2	2R_14409867_SNP	14409867	8	T	C	0.129	2.950170e-01	3.322883e+00	1.000000e-05	1.000000e+05	9.293709e-01	9.943336e-01	9.943429e-01
2	2R_14409879_SNP	14409879	2	T	C	0.078	-5.669018e-01	4.090538e+00	1.000000e-05	1.000000e+05	8.899587e-01	7.875909e-01	7.879806e-01
2	2R_14409921_SNP	14409921	5	A	C	0.360	3.410398e+00	2.279557e+00	1.000000e-05	1.000000e-05	1.367065e-01	1.331405e-01	2.153450e-01
2	2R_14409930_SNP	14409930	7	T	A	0.365	3.311138e+00	2.289782e+00	1.000000e-05	1.000000e-05	1.502221e-01	1.465777e-01	2.354616e-01
2	2R_14409962_SNP	14409962	7	T	C	0.142	2.470821e+00	3.173385e+00	1.000000e-05	1.000000e-05	4.374214e-01	4.360415e-01	5.479409e-01
2	2R_14409986_SNP	14409986	6	T	A	0.362	3.533253e+00	2.282703e+00	1.000000e-05	1.000000e-05	1.237410e-01	1.202743e-01	1.947188e-01
2	2R_14409991_SNP	14409991	8	T	C	0.150	1.819869e+00	3.116777e+00	1.000000e-05	1.000000e-05	5.601569e-01	5.615749e-01	6.915717e-01
2	2R_14410008_SNP	14410008	8	G	T	0.354	2.956810e+00	2.315855e+00	1.000000e-05	1.000000e-05	2.036313e-01	1.998908e-01	2.850826e-01
2	2R_14410016_SNP	14410016	8	G	C	0.143	1.695490e+00	3.177891e+00	1.000000e-05	1.000000e-05	5.944482e-01	5.968912e-01	7.872753e-01
2	2R_14410051_SNP	14410051	5	T	C	0.407	3.306038e+00	2.229282e+00	1.000000e-05	1.000000e-05	1.401432e-01	1.365550e-01	1.801445e-01
2	2R_14410108_SNP	14410108	3	T	C	0.072	-5.437614e-03	4.262912e+00	1.000000e-05	1.000000e+05	9.989839e-01	9.002693e-01	9.004374e-01
2	2R_14410147_SNP	14410147	4	T	C	0.066	-2.483063e+00	4.438669e+00	1.008998e-02	1.000000e+05	5.767012e-01	4.757464e-01	4.772006e-01
2	2R_14410247_SNP	14410247	2	G	A	0.144	7.593972e+00	3.103360e+00	1.000000e-05	1.000000e-05	1.554409e-02	1.448067e-02	3.336465e-02
2	2R_14410251_SNP	14410251	6	G	A	0.074	8.264940e-01	4.251010e+00	1.000000e-05	1.000000e-05	8.461043e-01	8.665127e-01	8.854352e-01
2	2R_14410256_SNP	14410256	5	A	T	0.307	3.751335e+00	2.393430e+00	1.000000e-05	1.000000e-05	1.191132e-01	1.156882e-01	1.273519e-01
2	2R_14410343_SNP	14410343	2	A	G	0.098	5.346922e+00	3.700442e+00	1.000000e-05	1.000000e-05	1.505327e-01	1.468868e-01	2.502118e-01
2	2R_14410391_SNP	14410391	3	T	C	0.132	-3.057282e-01	3.261552e+00	1.000000e-05	1.000000e+05	9.254415e-01	8.587434e-01	8.589875e-01
2	2R_14410567_SNP	14410567	3	A	G	0.191	1.803100e+00	2.781802e+00	1.000000e-05	1.000000e-05	5.178484e-01	5.181635e-01	9.354532e-01
2	2R_14410632_DEL	14410632	3	A	AA	0.118	6.767679e+00	3.343933e+00	1.000000e-05	1.000000e-05	4.473557e-02	4.259736e-02	1.493275e-01
2	2R_14410718_SNP	14410718	4	C	T	0.219	4.687121e+00	2.630584e+00	1.000000e-05	1.000000e-05	7.678190e-02	7.391962e-02	1.807644e-01
2	2R_14410725_SNP	14410725	4	G	A	0.205	4.405550e+00	2.695185e+00	1.000000e-05	1.000000e-05	1.042023e-01	1.009358e-01	2.092741e-01
2	2R_14410761_SNP	14410761	6	C	A	0.383	2.511030e+00	2.273566e+00	1.000000e-05	1.000000e-05	2.711451e-01	2.676749e-01	3.408702e-01
2	2R_14410780_SNP	14410780	2	C	A	0.052	-4.690306e-01	4.910320e+00	1.000000e-05	1.000000e+05	9.240281e-01	7.851294e-01	7.855246e-01
2	2R_14410834_SNP	14410834	5	C	T	0.300	4.934206e+00	2.384388e+00	1.000000e-05	1.000000e-05	4.020325e-02	3.819793e-02	9.183371e-02
2	2R_14410888_SNP	14410888	1	T	A	0.052	1.189626e+00	4.899251e+00	1.000000e-05	1.000000e-05	8.084738e-01	8.233677e-01	9.247706e-01
2	2R_14410930_SNP	14410930	6	A	C	0.148	2.089331e+00	3.111918e+00	1.000000e-05	1.000000e-05	5.029869e-01	5.029517e-01	9.124542e-01
2	2R_14410931_SNP	14410931	2	A	C	0.052	8.211503e-01	4.909268e+00	1.000000e-05	1.000000e+05	8.673836e-01	8.054572e-01	8.058081e-01
2	2R_14410942_SNP	14410942	3	G	C	0.066	-1.151506e+00	4.418049e+00	1.000000e-05	1.000000e-05	7.947253e-01	8.081322e-01	9.997325e-01
2	2R_14410977_SNP	14410977	2	G	A	0.131	4.467010e+00	3.218548e+00	1.000000e-05	1.000000e-05	1.671997e-01	1.634901e-01	3.958079e-01
2	2R_14410984_SNP	14410984	3	T	A	0.125	3.685589e+00	3.299044e+00	1.000000e-05	1.000000e-05	2.656850e-01	2.621790e-01	5.291860e-01
2	2R_14411056_SNP	14411056	1	A	G	0.136	4.270751e+00	3.193837e+00	1.000000e-05	1.000000e-05	1.831599e-01	1.794195e-01	2.464859e-01
2	2R_14411060_SNP	14411060	5	T	C	0.093	-1.363358e+00	3.810623e+00	1.000000e-05	1.000000e+05	7.210056e-01	5.583587e-01	5.594433e-01
2	2R_14411136_SNP	14411136	26	A	T	0.147	3.438189e+00	3.402803e+00	1.000000e-05	1.000000e-05	3.139099e-01	3.107965e-01	3.756069e-01
2	2R_14411140_SNP	14411140	0	A	G	0.058	3.100038e+00	4.628373e+00	1.000000e-05	1.000000e-05	5.040078e-01	5.039960e-01	7.522461e-01
2	2R_14411233_SNP	14411233	5	T	C	0.113	2.496081e+00	3.534214e+00	1.000000e-05	1.000000e-05	4.811064e-01	4.805871e-01	7.881844e-01
2	2R_14411436_SNP	14411436	5	C	T	0.133	3.279767e+00	3.340040e+00	1.000000e-05	1.000000e-05	3.276826e-01	3.247119e-01	3.921453e-01
2	2R_14411468_SNP	14411468	8	A	G	0.231	3.092163e+00	2.627910e+00	1.000000e-05	1.000000e-05	2.411698e-01	2.375320e-01	4.914528e-01
2	2R_14411477_SNP	14411477	8	C	G	0.408	3.050821e+00	2.302550e+00	1.000000e-05	1.000000e-05	1.871678e-01	1.834240e-01	4.463800e-01
2	2R_14411485_SNP	14411485	6	T	C	0.416	2.296842e+00	2.294072e+00	1.000000e-05	1.000000e-05	3.183177e-01	3.152486e-01	6.130362e-01
2	2R_14411494_SNP	14411494	6	T	A	0.423	1.927700e+00	2.289001e+00	1.000000e-05	1.000000e-05	4.010228e-01	3.990264e-01	7.331648e-01
2	2R_14411549_SNP	14411549	4	T	C	0.073	3.291984e-02	4.226992e+00	1.000000e-05	1.000000e+05	9.937963e-01	8.325890e-01	8.328841e-01
2	2R_14411563_SNP	14411563	2	G	T	0.085	-8.106563e+00	3.980444e+00	3.613079e-01	5.486632e-01	4.342607e-02	4.700814e-02	6.553902e-02
2	2R_14411764_SNP	14411764	2	C	T	0.222	3.399692e+00	2.632812e+00	1.000000e-05	1.000000e+05	1.985677e-01	1.920452e-01	1.952341e-01
2	2R_14411791_SNP	14411791	5	G	C	0.267	2.025663e+00	2.497913e+00	1.000000e-05	1.000000e-05	4.186669e-01	4.169582e-01	4.512770e-01
2	2R_14411926_SNP	14411926	5	C	T	0.347	1.444125e+00	2.312284e+00	1.000000e-05	1.000000e-05	5.332062e-01	5.339029e-01	5.393351e-01
2	2R_14411935_SNP	14411935	7	T	G	0.277	-1.238071e+00	2.479958e+00	1.000000e-05	1.000000e+05	6.183386e-01	5.074701e-01	5.087737e-01
2	2R_14411975_SNP	14411975	9	A	C	0.247	-7.880909e-01	2.592610e+00	1.000000e-05	1.000000e+05	7.615620e-01	6.883443e-01	6.889841e-01
2	2R_14411984_SNP	14411984	4	A	G	0.298	-1.460911e+00	2.404349e+00	1.000000e-05	1.000000e+05	5.443516e-01	5.332581e-01	5.344473e-01
2	2R_14411997_SNP	14411997	6	A	T	0.302	2.939816e-01	2.417119e+00	1.000000e-05	1.000000e+05	9.033568e-01	9.274708e-01	9.275916e-01
2	2R_14412004_SNP	14412004	6	C	T	0.208	-4.735299e-01	2.723633e+00	1.000000e-05	1.000000e+05	8.622071e-01	7.348541e-01	7.353686e-01
2	2R_14412101_SNP	14412101	2	T	A	0.085	-8.607880e+00	3.945724e+00	3.980918e-01	6.036612e-01	3.067756e-02	3.316145e-02	4.705633e-02
2	2R_14412134_SNP	14412134	9	A	G	0.493	-7.270349e-01	2.236173e+00	1.000000e-05	1.000000e+05	7.455338e-01	5.918256e-01	5.927807e-01
2	2R_14412199_SNP	14412199	2	C	A	0.190	1.319037e+00	2.784574e+00	1.000000e-05	1.000000e-05	6.363976e-01	6.402932e-01	8.044794e-01
2	2R_14412201_SNP	14412201	1	A	C	0.058	1.191211e+01	4.563099e+00	1.000000e-05	1.000000e-05	9.945109e-03	9.178275e-03	2.995957e-02
2	2R_14412283_SNP	14412283	0	G	C	0.058	1.200834e+01	4.561140e+00	1.000000e-05	1.000000e-05	9.344311e-03	8.612484e-03	2.859525e-02
2	2R_14412313_INS	14412313	9	AA	A	0.103	2.873470e+00	3.671104e+00	1.000000e-05	1.000000e-05	4.350055e-01	4.335819e-01	5.708305e-01
2	2R_14412494_SNP	14412494	12	C	T	0.483	1.876711e+00	2.271255e+00	1.000000e-05	1.000000e-05	4.099358e-01	4.080822e-01	5.971721e-01
2	2R_14412512_SNP	14412512	4	A	C	0.199	-1.936330e-01	2.752655e+00	1.000000e-05	1.000000e+05	9.440123e-01	8.666112e-01	8.668405e-01
2	2R_14412513_SNP	14412513	16	C	A	0.216	1.161730e-01	2.782316e+00	1.000000e-05	1.000000e+05	9.667495e-01	8.564842e-01	8.567326e-01
2	2R_14412522_SNP	14412522	0	G	C	0.071	-1.945943e+00	4.305542e+00	1.000000e-05	1.000000e+05	6.519404e-01	5.880291e-01	5.889984e-01
2	2R_14412538_SNP	14412538	17	T	C	0.203	3.318131e+00	2.878493e+00	1.000000e-05	1.000000e-05	2.508300e-01	2.472384e-01	3.804664e-01
2	2R_14412543_SNP	14412543	12	A	G	0.224	1.739396e+00	2.715925e+00	1.000000e-05	1.000000e-05	5.228486e-01	5.232856e-01	7.031847e-01
2	2R_14412665_SNP	14412665	0	C	A	0.052	1.402369e+01	4.773818e+00	1.000000e-05	1.000000e-05	3.822774e-03	3.457216e-03	1.327248e-02
2	2R_14412690_SNP	14412690	4	C	T	0.384	-1.656727e+00	2.253839e+00	1.000000e-05	1.000000e+05	4.634302e-01	3.755000e-01	3.775025e-01
2	2R_14412734_SNP	14412734	6	G	A	0.329	-3.117283e+00	2.341384e+00	1.000000e-05	1.000000e-05	1.850556e-01	1.813134e-01	2.480230e-01
2	2R_14412741_SNP	14412741	8	T	A	0.109	2.463458e+00	3.572811e+00	1.000000e-05	1.000000e-05	4.915591e-01	4.912664e-01	7.910834e-01
2	2R_14412867_SNP	14412867	8	C	T	0.190	5.785688e+00	2.797758e+00	1.000000e-05	1.000000e-05	4.033729e-02	3.832790e-02	1.807887e-01
2	2R_14412912_SNP	14412912	10	A	T	0.097	-1.963087e+00	3.794876e+00	1.000000e-05	1.000000e+05	6.056992e-01	4.695096e-01	4.709947e-01
2	2R_14412955_SNP	14412955	9	T	C	0.425	1.921097e+00	2.254117e+00	1.000000e-05	1.000000e-05	3.954100e-01	3.933265e-01	5.679295e-01
2	2R_14412982_SNP	14412982	9	T	A	0.418	2.264804e+00	2.256987e+00	1.000000e-05	1.000000e-05	3.172322e-01	3.141521e-01	4.359991e-01
2	2R_14412983_SNP	14412983	10	A	T	0.434	2.367167e+00	2.253204e+00	1.000000e-05	1.000000e-05	2.951197e-01	2.918332e-01	4.113238e-01
2	2R_14413048_SNP	14413048	0	A	G	0.110	-4.474129e-01	3.468430e+00	1.000000e-05	1.000000e+05	8.975315e-01	7.828857e-01	7.832858e-01
2	2R_14413087_SNP	14413087	7	A	G	0.392	-2.122636e-01	2.278577e+00	1.000000e-05	1.000000e+05	9.259021e-01	6.705251e-01	6.712171e-01
2	2R_14413147_SNP	14413147	3	T	C	0.086	1.053746e+00	3.947627e+00	1.000000e-05	1.000000e-05	7.898836e-01	8.028127e-01	9.669624e-01
2	2R_14413198_SNP	14413198	14	T	C	0.518	-9.853653e-01	2.277698e+00	1.000000e-05	1.000000e-05	6.659079e-01	6.709915e-01	7.980088e-01
2	2R_14413214_SNP	14413214	6	T	C	0.087	7.446607e+00	3.870722e+00	1.000000e-05	1.000000e-05	5.624487e-02	5.380749e-02	6.599578e-02
2	2R_14413230_DEL	14413230	10	A	AAAGGCA	0.186	-3.405247e+00	2.875037e+00	2.007256e-02	6.398380e-02	2.380962e-01	2.368958e-01	2.990603e-01
2	2R_14413294_SNP	14413294	2	T	G	0.190	-3.837082e+00	2.780511e+00	4.062104e-02	1.000000e+05	1.696157e-01	1.580826e-01	1.614612e-01
2	2R_14413315_SNP	14413315	10	G	A	0.310	-3.501977e+00	2.411302e+00	1.000000e-05	4.192856e-03	1.484744e-01	1.448343e-01	2.567887e-01
2	2R_14413323_SNP	14413323	1	G	A	0.052	3.029603e+00	4.894693e+00	1.000000e-05	1.000000e-05	5.368713e-01	5.376621e-01	8.417923e-01
2	2R_14413442_INS	14413442	20	TT	T	0.207	3.457414e+00	2.855217e+00	1.000000e-05	1.000000e-05	2.278089e-01	2.241203e-01	4.402324e-01
2	2R_14413500_SNP	14413500	4	A	G	0.397	-2.584804e+00	2.239472e+00	1.000000e-05	1.000000e-05	2.502287e-01	2.466340e-01	2.622036e-01
2	2R_14413561_SNP	14413561	3	T	A	0.296	2.623558e+00	2.391957e+00	1.000000e-05	1.000000e+05	2.744526e-01	2.044298e-01	2.075420e-01
2	2R_14413572_SNP	14413572	5	T	C	0.173	-8.310300e-01	2.912074e+00	1.000000e-05	1.000000e+05	7.757462e-01	6.649336e-01	6.656425e-01
2	2R_14413576_SNP	14413576	6	G	A	0.289	2.970425e+00	2.429158e+00	1.000000e-05	1.000000e+05	2.232900e-01	2.124913e-01	2.155522e-01
2	2R_14413605_SNP	14413605	8	A	C	0.361	-4.368894e+00	2.291798e+00	1.000000e-05	1.486732e-02	5.849630e-02	5.598476e-02	8.885669e-02
2	2R_14413617_SNP	14413617	4	T	C	0.099	7.813279e-01	3.677375e+00	1.000000e-05	1.000000e+05	8.320259e-01	8.200713e-01	8.203917e-01
2	2R_14413683_SNP	14413683	0	A	C	0.065	2.282330e+00	4.419188e+00	1.000000e-05	1.000000e-05	6.062843e-01	6.091129e-01	7.037749e-01
2	2R_14413687_SNP	14413687	0	G	T	0.052	2.864635e+00	4.894348e+00	1.000000e-05	1.000000e-05	5.592177e-01	5.606093e-01	8.683523e-01
2	2R_14413737_INS	14413737	6	ATA	A	0.067	-6.910205e-02	4.428510e+00	1.000000e-05	1.000000e+05	9.875709e-01	4.543994e-01	4.559612e-01
2	2R_14413756_DEL	14413756	7	A	ACTATAAATA	0.250	1.622737e+00	2.563063e+00	1.000000e-05	1.000000e+05	5.276041e-01	3.629574e-01	3.650359e-01
2	2R_14413795_SNP	14413795	8	T	A	0.408	-3.693465e+00	2.253614e+00	1.000000e-05	1.000000e-05	1.033007e-01	1.000451e-01	2.335375e-01
2	2R_14413860_SNP	14413860	1	G	T	0.058	3.011220e+00	4.629739e+00	1.000000e-05	1.000000e-05	5.164106e-01	5.166910e-01	7.662774e-01
2	2R_14413981_SNP	14413981	13	A	G	0.408	-2.508737e-02	2.309737e+00	1.000000e-05	1.000000e+05	9.913481e-01	6.369354e-01	6.377330e-01
2	2R_14413982_SNP	14413982	13	G	A	0.415	-7.241686e-01	2.302933e+00	1.000000e-05	1.000000e-05	7.536068e-01	7.635256e-01	8.268093e-01
2	2R_14413986_SNP	14413986	4	A	C	0.278	2.188478e+00	2.450334e+00	1.000000e-05	1.000000e+05	3.731971e-01	1.966407e-01	1.998014e-01
2	2R_14414011_INS	14414011	0	TTT	AA	0.052	6.016050e-01	4.911857e+00	1.000000e-05	1.000000e+05	9.026806e-01	7.204194e-01	7.209711e-01
2	2R_14414084_DEL	14414084	13	G	GCCACTGG	0.268	1.067639e+00	2.560704e+00	1.000000e-05	1.000000e+05	6.773165e-01	5.067611e-01	5.080680e-01
2	2R_14414107_SNP	14414107	1	G	C	0.169	2.774310e+00	2.902827e+00	1.000000e-05	1.000000e-05	3.407276e-01	3.379040e-01	3.712401e-01
2	2R_14414109_SNP	14414109	1	A	G	0.058	3.167086e+00	4.629014e+00	1.000000e-05	1.000000e-05	4.949023e-01	4.946839e-01	7.440237e-01
2	2R_14414150_DEL	14414150	8	A	AGTTTCGATTTGTTTTGTTTTGCTTTGGAA	0.143	-2.020589e+00	3.193318e+00	1.000000e-05	1.000000e+05	5.278443e-01	5.245382e-01	5.257653e-01
2	2R_14414232_SNP	14414232	13	C	T	0.141	4.144872e+00	3.252342e+00	1.000000e-05	1.000000e-05	2.044571e-01	2.007174e-01	8.282197e-01
2	2R_14414240_SNP	14414240	16	A	G	0.151	-1.249352e+00	3.198863e+00	1.000000e-05	1.000000e+05	6.966685e-01	6.463401e-01	6.471072e-01
2	2R_14414252_SNP	14414252	15	G	T	0.386	1.834539e-02	2.372297e+00	1.000000e-05	1.000000e+05	9.938400e-01	9.413139e-01	9.414112e-01
2	2R_14414261_SNP	14414261	26	T	C	0.194	-2.642845e+00	3.027325e+00	1.000000e-05	1.000000e+05	3.840419e-01	2.545606e-01	2.573440e-01
2	2R_14414355_SNP	14414355	13	T	C	0.070	6.644362e+00	4.397812e+00	1.000000e-05	1.000000e-05	1.329069e-01	1.293675e-01	3.400513e-01
2	2R_14414383_SNP	14414383	6	C	T	0.416	-3.240684e+00	2.230564e+00	1.000000e-05	1.000000e-05	1.483256e-01	1.446908e-01	2.883435e-01
2	2R_14414423_SNP	14414423	8	T	A	0.272	-3.498888e-01	2.507869e+00	1.000000e-05	1.000000e+05	8.892268e-01	5.477040e-01	5.488322e-01
2	2R_14414427_INS	14414427	7	TTA	G	0.277	-5.688856e-01	2.484132e+00	1.000000e-05	1.000000e+05	8.191707e-01	4.756364e-01	4.770911e-01
2	2R_14414428_SNP	14414428	4	G	C	0.073	9.256084e+00	4.165848e+00	1.000000e-05	1.000000e-05	2.776765e-02	2.618215e-02	6.224556e-02
2	2R_14414447_SNP	14414447	3	C	G	0.217	5.442911e-01	2.654525e+00	1.000000e-05	1.000000e+05	8.378131e-01	6.755386e-01	6.762157e-01
2	2R_14414471_SNP	14414471	23	A	C	0.333	-6.509332e-01	2.499287e+00	1.000000e-05	1.000000e+05	7.948710e-01	4.210748e-01	4.228145e-01
2	2R_14414472_SNP	14414472	22	C	A	0.316	1.167833e-02	2.522720e+00	1.000000e-05	1.000000e+05	9.963125e-01	5.555498e-01	5.566459e-01
2	2R_14414479_SNP	14414479	22	C	T	0.323	3.512239e-01	2.503579e+00	1.000000e-05	1.000000e+05	8.886176e-01	6.447704e-01	6.455425e-01
2	2R_14414487_SNP	14414487	24	C	T	0.313	8.034100e-01	2.542714e+00	1.000000e-05	1.000000e-05	7.524621e-01	7.622992e-01	9.502888e-01
2	2R_14414500_SNP	14414500	16	T	C	0.065	4.477201e+00	4.652084e+00	1.000000e-05	1.000000e-05	3.373735e-01	3.345109e-01	9.453828e-01
2	2R_14414519_SNP	14414519	12	C	G	0.294	-1.202438e+00	2.482201e+00	1.000000e-05	1.000000e+05	6.287821e-01	3.208642e-01	3.232081e-01
2	2R_14414525_SNP	14414525	3	A	C	0.072	4.819586e+00	4.209524e+00	1.000000e-05	1.000000e-05	2.540402e-01	2.504656e-01	5.226191e-01
2	2R_14414537_SNP	14414537	7	C	T	0.068	6.561405e+00	4.392182e+00	1.000000e-05	1.000000e-05	1.372792e-01	1.337094e-01	3.375950e-01
2	2R_14414546_SNP	14414546	6	G	T	0.074	4.870913e+00	4.209283e+00	1.000000e-05	1.000000e-05	2.490126e-01	2.454118e-01	4.940456e-01
2	2R_14414552_SNP	14414552	7	C	T	0.074	7.320335e+00	4.188225e+00	1.000000e-05	1.000000e-05	8.251153e-02	7.955109e-02	2.481946e-01
2	2R_14414558_SNP	14414558	7	T	A	0.223	-1.050458e+00	2.671075e+00	1.000000e-05	1.000000e+05	6.946701e-01	3.975610e-01	3.994336e-01
2	2R_14414567_SNP	14414567	5	G	A	0.320	1.906181e+00	2.363974e+00	1.000000e-05	1.000000e-05	4.213032e-01	4.196393e-01	7.863391e-01
2	2R_14414578_SNP	14414578	7	C	T	0.223	-7.458200e-01	2.670712e+00	1.000000e-05	1.000000e+05	7.804258e-01	4.615491e-01	4.630743e-01
2	2R_14414745_SNP	14414745	4	C	G	0.099	7.835803e+00	3.618283e+00	1.000000e-05	1.000000e-05	3.190013e-02	3.016502e-02	1.279947e-01
2	2R_14414779_SNP	14414779	9	T	A	0.130	2.818282e+00	3.318413e+00	1.000000e-05	1.000000e-05	3.970577e-01	3.949996e-01	6.069288e-01
2	2R_14414854_SNP	14414854	6	C	G	0.148	2.813196e-01	3.118570e+00	1.000000e-05	1.000000e+05	9.282408e-01	6.803795e-01	6.810423e-01
2	2R_14414859_SNP	14414859	7	G	C	0.142	2.450039e-01	3.184525e+00	1.000000e-05	1.000000e+05	9.387758e-01	6.175244e-01	6.183875e-01
2	2R_14415065_SNP	14415065	11	A	T	0.090	6.020950e+00	3.902301e+00	1.000000e-05	1.000000e-05	1.249289e-01	1.214520e-01	2.408253e-01
2	2R_14415092_SNP	14415092	3	T	A	0.086	6.957299e+00	3.879323e+00	1.000000e-05	1.000000e-05	7.489219e-02	7.206407e-02	1.548460e-01
2	2R_14415127_SNP	14415127	3	A	T	0.105	-4.968531e-01	3.587314e+00	1.000000e-05	1.000000e+05	8.900264e-01	6.344591e-01	6.352648e-01
2	2R_14415143_SNP	14415143	0	A	C	0.058	1.209272e+01	4.537753e+00	1.000000e-05	1.000000e-05	8.532550e-03	7.849233e-03	2.771598e-02
2	2R_14415184_SNP	14415184	4	G	A	0.099	5.404679e+00	3.645217e+00	1.000000e-05	1.000000e-05	1.402307e-01	1.366418e-01	4.462380e-01
2	2R_14415185_SNP	14415185	2	A	C	0.092	6.051922e+00	3.752386e+00	1.000000e-05	1.000000e-05	1.088580e-01	1.055378e-01	3.152948e-01
2	2R_14415274_SNP	14415274	3	T	C	0.105	4.987542e-01	3.572466e+00	1.000000e-05	1.000000e+05	8.891525e-01	8.681297e-01	8.683562e-01
2	2R_14415279_SNP	14415279	0	T	C	0.052	5.024394e+00	4.885045e+00	1.000000e-05	1.000000e-05	3.053365e-01	3.021411e-01	9.825068e-01
2	2R_14415294_SNP	14415294	2	A	G	0.176	3.681516e+00	2.849175e+00	1.000000e-05	1.000000e-05	1.982717e-01	1.945272e-01	4.699565e-01
2	2R_14415322_DEL	14415322	10	T	TCGGATT	0.138	3.428209e+00	3.239492e+00	1.000000e-05	1.000000e-05	2.916181e-01	2.883021e-01	5.908631e-01
2	2R_14415410_SNP	14415410	1	A	T	0.065	3.145974e+00	4.441485e+00	1.000000e-05	1.000000e-05	4.798340e-01	4.792877e-01	8.601619e-01
2	2R_14415502_SNP	14415502	1	T	C	0.058	1.786963e+00	4.635238e+00	1.000000e-05	1.000000e-05	7.003934e-01	7.070956e-01	9.934081e-01
2	2R_14415543_SNP	14415543	3	A	G	0.072	4.204689e+00	4.247814e+00	1.000000e-05	1.000000e-05	3.238217e-01	3.208097e-01	9.910666e-01
2	2R_14415598_SNP	14415598	10	G	A	0.221	2.780196e+00	2.701154e+00	1.000000e-05	1.000000e-05	3.049915e-01	3.017929e-01	6.113823e-01
2	2R_14415599_SNP	14415599	13	T	A	0.063	-8.444696e+00	4.748731e+00	4.003011e-01	5.737336e-01	7.735276e-02	8.607913e-02	1.088494e-01
2	2R_14415621_SNP	14415621	0	A	G	0.052	2.478314e+00	4.897417e+00	1.000000e-05	1.000000e-05	6.135582e-01	6.166328e-01	9.219042e-01
2	2R_14415637_SNP	14415637	7	A	C	0.122	2.001137e+00	3.392300e+00	1.000000e-05	1.000000e-05	5.561299e-01	5.574356e-01	8.483346e-01
2	2R_14415646_SNP	14415646	0	G	A	0.052	2.478314e+00	4.897417e+00	1.000000e-05	1.000000e-05	6.135582e-01	6.166328e-01	9.219042e-01
2	2R_14415650_SNP	14415650	2	G	A	0.078	2.100209e+00	4.063486e+00	1.000000e-05	1.000000e-05	6.060128e-01	6.088323e-01	8.130596e-01
2	2R_14415658_SNP	14415658	0	A	C	0.052	2.478314e+00	4.897417e+00	1.000000e-05	1.000000e-05	6.135582e-01	6.166328e-01	9.219042e-01
2	2R_14415667_SNP	14415667	4	T	C	0.066	2.869111e+00	4.422153e+00	1.000000e-05	1.000000e-05	5.174441e-01	5.177494e-01	8.503728e-01
2	2R_14415709_SNP	14415709	3	A	G	0.066	-7.411186e+00	4.525663e+00	4.817597e-01	1.000000e+05	1.035756e-01	8.996829e-02	9.351337e-02
2	2R_14415731_SNP	14415731	4	C	T	0.152	5.792699e+00	3.025417e+00	1.000000e-05	1.000000e-05	5.741212e-02	5.494712e-02	1.381916e-01
2	2R_14415748_SNP	14415748	10	G	C	0.434	4.390604e+00	2.233417e+00	1.000000e-05	1.000000e+05	5.113580e-02	2.934111e-02	3.215966e-02
2	2R_14415749_SNP	14415749	8	A	C	0.435	4.349284e+00	2.217878e+00	1.000000e-05	1.000000e+05	5.170533e-02	2.615894e-02	2.886885e-02
2	2R_14415787_SNP	14415787	8	A	G	0.177	6.441714e+00	2.869954e+00	1.000000e-05	1.000000e-05	2.624174e-02	2.471443e-02	8.678947e-02
2	2R_14415788_SNP	14415788	8	C	T	0.190	5.569203e+00	2.802356e+00	1.000000e-05	1.000000e-05	4.868275e-02	4.643611e-02	1.534884e-01
2	2R_14415802_SNP	14415802	6	T	C	0.054	5.298411e+00	4.896871e+00	1.000000e-05	1.000000e-05	2.809664e-01	2.775663e-01	9.271051e-01
2	2R_14415906_SNP	14415906	4	T	A	0.152	4.575728e+00	3.037993e+00	1.000000e-05	1.000000e-05	1.340994e-01	1.305514e-01	3.151391e-01
2	2R_14415964_SNP	14415964	9	T	C	0.404	-8.214366e-01	2.276264e+00	1.000000e-05	1.000000e+05	7.186973e-01	2.662199e-01	2.689252e-01
2	2R_14415969_SNP	14415969	7	T	C	0.176	-3.691428e+00	2.905553e+00	3.587118e-02	1.000000e+05	2.058572e-01	1.056550e-01	1.092049e-01
2	2R_14416050_DEL	14416050	8	T	TAC	0.109	4.009646e-01	3.576276e+00	1.000000e-05	1.000000e+05	9.108778e-01	6.242457e-01	6.250857e-01
2	2R_14416057_SNP	14416057	7	A	G	0.115	7.577817e-01	3.478225e+00	1.000000e-05	1.000000e+05	8.278269e-01	7.091651e-01	7.097468e-01
2	2R_14416059_SNP	14416059	7	A	C	0.122	1.622353e+00	3.391234e+00	1.000000e-05	1.000000e-05	6.330557e-01	6.368263e-01	8.795699e-01
2	2R_14416063_SNP	14416063	9	T	G	0.130	9.003575e-01	3.319350e+00	1.000000e-05	1.000000e-05	7.865705e-01	7.991848e-01	9.781538e-01
2	2R_14416065_INS	14416065	6	ATA	A	0.121	1.684154e+00	3.389477e+00	1.000000e-05	1.000000e-05	6.199934e-01	6.232916e-01	9.054267e-01
2	2R_14416068_SNP	14416068	6	T	A	0.121	1.684154e+00	3.389477e+00	1.000000e-05	1.000000e-05	6.199934e-01	6.232916e-01	9.054267e-01
2	2R_14416074_SNP	14416074	9	T	G	0.110	1.441244e+00	3.574793e+00	1.000000e-05	1.000000e-05	6.873908e-01	6.934489e-01	8.178676e-01
2	2R_14416077_SNP	14416077	8	C	G	0.109	5.217256e-01	3.573450e+00	1.000000e-05	1.000000e+05	8.841144e-01	6.274060e-01	6.282353e-01
2	2R_14416089_SNP	14416089	0	T	A	0.052	2.478314e+00	4.897417e+00	1.000000e-05	1.000000e-05	6.135582e-01	6.166328e-01	9.219042e-01
2	2R_14416090_SNP	14416090	2	T	G	0.065	6.717809e-02	4.415735e+00	1.000000e-05	1.000000e+05	9.878819e-01	6.759143e-01	6.765903e-01
2	2R_14416109_SNP	14416109	9	T	C	0.082	1.530663e+00	4.081078e+00	1.000000e-05	1.000000e-05	7.081361e-01	7.152440e-01	9.299649e-01
2	2R_14416127_SNP	14416127	25	A	T	0.208	3.107399e+00	2.908400e+00	1.000000e-05	1.000000e-05	2.870240e-01	2.836708e-01	5.405052e-01
2	2R_14416184_DEL	14416184	8	A	ACATA	0.381	9.337212e-01	2.292920e+00	1.000000e-05	1.000000e+05	6.844198e-01	6.839719e-01	6.846242e-01
2	2R_14416193_SNP	14416193	10	T	A	0.428	-5.651536e-01	2.274455e+00	1.000000e-05	1.000000e+05	8.040994e-01	2.862922e-01	2.888633e-01
2	2R_14416204_INS	14416204	12	GG	G	0.392	8.734112e-01	2.311799e+00	1.000000e-05	1.000000e+05	7.061019e-01	6.621873e-01	6.629046e-01
2	2R_14416214_SNP	14416214	18	A	G	0.409	1.197585e-01	2.349611e+00	1.000000e-05	1.000000e+05	9.594168e-01	4.366703e-01	4.383253e-01
2	2R_14416267_SNP	14416267	11	T	C	0.125	-7.100673e+00	3.411223e+00	3.642579e-01	7.686902e-01	3.905911e-02	4.188509e-02	4.775525e-02
2	2R_14416269_SNP	14416269	8	C	T	0.449	-5.495047e-01	2.252457e+00	1.000000e-05	1.000000e+05	8.075923e-01	3.835981e-01	3.855523e-01
2	2R_14416310_SNP	14416310	10	C	G	0.262	2.885555e+00	2.544438e+00	1.000000e-05	1.000000e-05	2.585532e-01	2.550039e-01	5.317024e-01
2	2R_14416334_SNP	14416334	9	A	G	0.322	-6.809785e-01	2.395845e+00	1.000000e-05	1.000000e+05	7.766185e-01	3.594944e-01	3.615942e-01
2	2R_14416349_SNP	14416349	6	T	C	0.087	-1.094618e+00	3.916920e+00	1.000000e-05	1.000000e+05	7.802726e-01	5.539886e-01	5.550910e-01
2	2R_14416399_SNP	14416399	6	T	C	0.054	-5.493203e+00	5.015153e+00	1.632781e-01	1.832282e-01	2.751085e-01	2.982184e-01	4.611402e-01
2	2R_14416440_SNP	14416440	0	G	A	0.052	2.478314e+00	4.897417e+00	1.000000e-05	1.000000e-05	6.135582e-01	6.166328e-01	9.219042e-01
2	2R_14416456_SNP	14416456	1	C	A	0.058	2.972934e+00	4.641557e+00	1.000000e-05	1.000000e-05	5.228097e-01	5.232458e-01	7.565605e-01
2	2R_14416480_SNP	14416480	1	G	A	0.058	-3.415669e+00	4.684519e+00	8.421970e-02	1.000000e+05	4.670382e-01	3.913171e-01	3.932259e-01
2	2R_14416618_SNP	14416618	9	T	C	0.192	-1.663589e+00	2.843582e+00	1.000000e-05	1.000000e-05	5.593931e-01	5.607896e-01	7.997903e-01
2	2R_14416693_SNP	14416693	11	G	C	0.271	4.977759e+00	2.511001e+00	1.000000e-05	1.000000e-05	4.923935e-02	4.697794e-02	2.280705e-01
2	2R_14416733_SNP	14416733	11	C	G	0.444	1.679361e+00	2.258981e+00	1.000000e-05	1.000000e+05	4.583777e-01	2.888331e-01	2.913873e-01
2	2R_14416746_SNP	14416746	8	C	G	0.061	-8.048822e+00	4.815087e+00	3.037374e-01	3.752911e-01	9.666385e-02	1.060218e-01	1.905032e-01
2	2R_14416754_SNP	14416754	11	C	T	0.431	2.226364e+00	2.263916e+00	1.000000e-05	1.000000e+05	3.269671e-01	1.934658e-01	1.966460e-01
2	2R_14416783_SNP	14416783	3	T	C	0.125	-9.955875e-01	3.312268e+00	1.000000e-05	1.000000e+05	7.641487e-01	4.212603e-01	4.229991e-01
2	2R_14416822_SNP	14416822	7	A	G	0.311	2.578157e+00	2.394197e+00	1.000000e-05	1.000000e-05	2.832596e-01	2.798769e-01	4.568081e-01
2	2R_14416837_SNP	14416837	4	A	C	0.079	1.010911e+00	4.074180e+00	1.000000e-05	1.000000e+05	8.043717e-01	5.820367e-01	5.830286e-01
2	2R_14416919_SNP	14416919	7	G	C	0.372	8.743906e-01	2.321019e+00	1.000000e-05	1.000000e+05	7.069019e-01	4.338883e-01	4.355582e-01
2	2R_14417027_SNP	14417027	4	T	C	0.086	-7.495759e+00	3.968682e+00	4.304766e-01	1.000000e+05	6.083336e-02	6.491764e-02	6.835206e-02
2	2R_14417126_SNP	14417126	2	T	C	0.163	3.609028e+00	2.936150e+00	1.000000e-05	1.000000e-05	2.209074e-01	2.171985e-01	5.443629e-01
2	2R_14417255_SNP	14417255	6	T	A	0.396	1.096756e+00	2.289866e+00	1.000000e-05	1.000000e+05	6.326548e-01	4.260141e-01	4.277267e-01
2	2R_14417288_SNP	14417288	1	T	G	0.052	2.554959e+00	4.897930e+00	1.000000e-05	1.000000e-05	6.026799e-01	6.053892e-01	9.147466e-01
2	2R_14417311_SNP	14417311	0	G	C	0.052	2.478314e+00	4.897417e+00	1.000000e-05	1.000000e-05	6.135582e-01	6.166328e-01	9.219042e-01
2	2R_14417319_MNP	14417319	2	AAT	GCA	0.065	1.131463e+01	4.329865e+00	1.000000e-05	1.000000e-05	9.872207e-03	9.109582e-03	1.329214e-02
2	2R_14417449_INS	14417449	17	AA	A	0.145	-1.176412e+00	3.261974e+00	1.000000e-05	1.000000e-05	7.188662e-01	7.265670e-01	9.165249e-01
2	2R_14417590_SNP	14417590	7	G	A	0.128	2.725033e+00	3.314220e+00	1.000000e-05	1.000000e+05	4.122371e-01	2.365169e-01	2.394206e-01
2	2R_14417653_SNP	14417653	3	A	G	0.171	3.584560e+00	2.892716e+00	1.000000e-05	1.000000e-05	2.171935e-01	2.134754e-01	5.553282e-01
2	2R_14417703_SNP	14417703	2	A	G	0.078	1.567300e+00	4.072947e+00	1.000000e-05	1.000000e-05	7.009181e-01	7.076472e-01	9.095703e-01
2	2R_14417706_SNP	14417706	7	A	G	0.236	2.894793e+00	2.600179e+00	1.000000e-05	1.000000e-05	2.673349e-01	2.638394e-01	6.803205e-01
2	2R_14417715_SNP	14417715	5	G	C	0.087	-2.262476e+00	3.915746e+00	1.000000e-05	1.000000e+05	5.642613e-01	4.769506e-01	4.783989e-01
2	2R_14417760_SNP	14417760	4	T	A	0.166	5.244046e-01	2.956221e+00	1.000000e-05	1.000000e+05	8.594381e-01	7.862654e-01	7.866580e-01
2	2R_14417783_SNP	14417783	5	A	G	0.153	2.493893e+00	3.053218e+00	1.000000e-05	1.000000e-05	4.153164e-01	4.135516e-01	8.204714e-01
2	2R_14417831_SNP	14417831	8	T	A	0.531	2.232800e+00	2.230096e+00	1.000000e-05	1.000000e+05	3.183154e-01	2.418462e-01	2.447145e-01
2	2R_14417950_SNP	14417950	1	T	G	0.084	-4.698206e+00	3.956124e+00	1.233224e-01	1.000000e+05	2.368522e-01	2.432164e-01	2.460756e-01
2	2R_14418038_SNP	14418038	9	C	A	0.233	3.809306e-01	2.643774e+00	1.000000e-05	1.000000e+05	8.856235e-01	8.123840e-01	8.127203e-01
2	2R_14418040_SNP	14418040	1	A	G	0.091	-1.628563e+00	3.789951e+00	1.000000e-05	1.000000e+05	6.680184e-01	6.055469e-01	6.064521e-01
2	2R_14418046_SNP	14418046	8	G	A	0.224	-2.886564e+00	2.659229e+00	1.000000e-05	1.000000e-05	2.794237e-01	2.760122e-01	3.683271e-01
2	2R_14418056_SNP	14418056	11	G	A	0.410	-1.779053e+00	2.288550e+00	1.000000e-05	1.000000e+05	4.381481e-01	4.284798e-01	4.301790e-01
2	2R_14418090_SNP	14418090	5	G	A	0.140	3.194516e+00	3.170127e+00	1.000000e-05	1.000000e-05	3.152031e-01	3.121026e-01	4.443065e-01
2	2R_14418125_SNP	14418125	4	A	G	0.166	2.477058e+00	2.949444e+00	1.000000e-05	1.000000e-05	4.023176e-01	4.003417e-01	5.854750e-01
2	2R_14418194_SNP	14418194	7	G	T	0.527	2.753674e+00	2.210840e+00	1.000000e-05	1.000000e+05	2.148526e-01	1.593675e-01	1.627397e-01
2	2R_14418211_SNP	14418211	0	A	C	0.077	-4.828827e-01	4.066384e+00	1.000000e-05	1.000000e+05	9.056303e-01	8.188744e-01	8.191972e-01
2	2R_14418236_SNP	14418236	4	A	T	0.146	1.605934e+00	3.110109e+00	1.000000e-05	1.000000e-05	6.063538e-01	6.091847e-01	9.541851e-01
2	2R_14418285_SNP	14418285	5	A	C	0.080	-1.388746e+00	4.065943e+00	1.000000e-05	1.000000e+05	7.331570e-01	5.591009e-01	5.601825e-01
2	2R_14418308_SNP	14418308	3	G	A	0.092	-2.918718e+00	3.785230e+00	1.884312e-02	1.000000e+05	4.418560e-01	3.245779e-01	3.268978e-01
2	2R_14418351_SNP	14418351	5	C	T	0.127	-3.588575e+00	3.307352e+00	2.799499e-02	5.474757e-02	2.796265e-01	2.809897e-01	2.924588e-01
2	2R_14418353_SNP	14418353	5	T	A	0.087	-1.968644e+00	3.919813e+00	1.000000e-05	1.000000e+05	6.162332e-01	4.590550e-01	4.605929e-01
2	2R_14418368_SNP	14418368	8	C	T	0.354	-1.728772e+00	2.325110e+00	1.000000e-05	1.000000e+05	4.583131e-01	3.087428e-01	3.111655e-01
2	2R_14418374_SNP	14418374	8	A	G	0.313	-4.527188e-01	2.400090e+00	1.000000e-05	1.000000e+05	8.506377e-01	5.130091e-01	5.142875e-01
2	2R_14418450_SNP	14418450	11	G	C	0.208	-4.221896e+00	2.756345e+00	3.949720e-02	1.000000e+05	1.276748e-01	1.249349e-01	1.284477e-01
2	2R_14418612_SNP	14418612	5	A	G	0.160	1.532958e+00	3.003399e+00	1.000000e-05	1.000000e-05	6.105063e-01	6.134768e-01	9.219060e-01
2	2R_14418633_SNP	14418633	11	G	A	0.292	6.118101e-01	2.477522e+00	1.000000e-05	1.000000e-05	8.052845e-01	8.198146e-01	8.317697e-01
2	2R_14418739_SNP	14418739	1	C	T	0.065	-6.835884e+00	4.471918e+00	2.438864e-01	3.297938e-01	1.284359e-01	1.393813e-01	2.207347e-01
2	2R_14418741_INS	14418741	2	TT	T	0.059	5.479305e+00	4.644945e+00	1.000000e-05	1.000000e-05	2.399914e-01	2.363486e-01	4.820412e-01
2	2R_14418749_SNP	14418749	2	C	T	0.059	5.858905e+00	4.619277e+00	1.000000e-05	1.000000e-05	2.066087e-01	2.028717e-01	4.264180e-01
2	2R_14418793_SNP	14418793	7	A	C	0.142	-5.244497e+00	3.168029e+00	7.221063e-02	1.096775e-01	9.989747e-02	1.003100e-01	1.583510e-01
2	2R_14418825_SNP	14418825	6	A	G	0.154	4.946282e+00	3.033886e+00	1.000000e-05	1.000000e-05	1.050990e-01	1.018219e-01	4.636635e-01
2	2R_14418848_SNP	14418848	8	G	A	0.367	-3.196184e-01	2.311099e+00	1.000000e-05	1.000000e+05	8.901886e-01	3.483001e-01	3.504692e-01
2	2R_14418884_SNP	14418884	4	C	G	0.166	4.038653e+00	2.937327e+00	1.000000e-05	1.000000e-05	1.711729e-01	1.674530e-01	5.796651e-01
2	2R_14418922_SNP	14418922	3	A	T	0.164	4.042956e+00	2.934398e+00	1.000000e-05	1.000000e-05	1.702962e-01	1.665784e-01	6.631989e-01
2	2R_14418954_SNP	14418954	7	A	C	0.135	1.971634e+00	3.240704e+00	1.000000e-05	1.000000e-05	5.438325e-01	5.448053e-01	7.655917e-01
2	2R_14418968_SNP	14418968	9	G	T	0.096	-4.990166e+00	3.809360e+00	1.427700e-01	1.000000e+05	1.921807e-01	1.589748e-01	1.623490e-01
2	2R_14418969_SNP	14418969	4	A	G	0.285	2.501527e+00	2.425002e+00	1.000000e-05	1.000000e-05	3.039184e-01	3.007099e-01	9.441276e-01
2	2R_14418971_SNP	14418971	6	C	G	0.242	1.420507e+00	2.580721e+00	1.000000e-05	1.000000e-05	5.828322e-01	5.849133e-01	9.312242e-01
2	2R_14418974_SNP	14418974	9	G	C	0.342	-1.525320e+00	2.350464e+00	1.000000e-05	1.000000e+05	5.173537e-01	2.095426e-01	2.126224e-01
2	2R_14418998_SNP	14418998	7	C	T	0.277	3.507666e-01	2.482320e+00	1.000000e-05	1.000000e+05	8.878154e-01	7.895790e-01	7.899643e-01
2	2R_14419041_SNP	14419041	8	A	G	0.122	-4.778407e+00	3.406819e+00	1.307997e-01	1.000000e+05	1.627750e-01	1.106734e-01	1.142176e-01
2	2R_14419066_SNP	14419066	6	G	A	0.141	3.811362e+00	3.168114e+00	1.000000e-05	1.000000e-05	2.308321e-01	2.271536e-01	7.130294e-01
2	2R_14419084_SNP	14419084	8	G	A	0.156	-2.499880e+00	3.060353e+00	1.000000e-05	1.000000e+05	4.152869e-01	3.126573e-01	3.150544e-01
2	2R_14419099_SNP	14419099	5	G	A	0.147	3.593245e+00	3.101218e+00	1.000000e-05	1.000000e-05	2.484136e-01	2.448097e-01	6.392153e-01
2	2R_14419124_SNP	14419124	9	G	A	0.240	-4.374963e+00	2.598079e+00	5.079656e-02	1.000000e+05	9.424922e-02	6.962076e-02	7.308876e-02
2	2R_14419161_SNP	14419161	4	T	C	0.212	1.286306e+00	2.691559e+00	1.000000e-05	1.000000e-05	6.334052e-01	6.371888e-01	9.414835e-01
2	2R_14419240_SNP	14419240	5	T	C	0.053	2.670861e+00	4.899208e+00	1.000000e-05	1.000000e-05	5.864413e-01	5.886332e-01	9.765754e-01
2	2R_14419250_SNP	14419250	3	T	G	0.125	1.398396e+00	3.310295e+00	1.000000e-05	1.000000e-05	6.733019e-01	6.787093e-01	7.951487e-01
2	2R_14419378_SNP	14419378	11	A	C	0.250	-2.674846e+00	2.589873e+00	1.000000e-05	1.000000e+05	3.033335e-01	2.644299e-01	2.671472e-01
2	2R_14419383_SNP	14419383	12	C	T	0.266	-1.914897e+00	2.557507e+00	1.000000e-05	1.000000e+05	4.551735e-01	3.054467e-01	3.078911e-01
2	2R_14419385_SNP	14419385	9	A	T	0.240	-2.352697e+00	2.609488e+00	1.000000e-05	1.000000e+05	3.686994e-01	3.279899e-01	3.302878e-01
2	2R_14419409_SNP	14419409	9	C	G	0.514	1.922935e+00	2.230242e+00	1.000000e-05	1.000000e+05	3.899306e-01	1.518303e-01	1.552392e-01
2	2R_14419504_SNP	14419504	6	A	G	0.215	2.514990e+00	2.685185e+00	1.000000e-05	1.000000e-05	3.504413e-01	3.477346e-01	8.540294e-01
2	2R_14419654_SNP	14419654	6	T	C	0.282	8.588658e-01	2.456437e+00	1.000000e-05	1.000000e+05	7.270937e-01	5.554507e-01	5.565472e-01
2	2R_14419656_SNP	14419656	2	C	T	0.131	4.036310e+00	3.231416e+00	1.000000e-05	1.000000e-05	2.135546e-01	2.098289e-01	6.551315e-01
2	2R_14419710_INS	14419710	10	TGGAG	T	0.303	1.752784e+00	2.433928e+00	1.000000e-05	1.000000e-05	4.725410e-01	4.718422e-01	8.562721e-01
2	2R_14419717_SNP	14419717	9	T	A	0.514	-2.312356e-01	2.234442e+00	1.000000e-05	1.000000e+05	9.177129e-01	6.191858e-01	6.200431e-01
2	2R_14419842_SNP	14419842	12	G	A	0.350	1.626584e+00	2.363689e+00	1.000000e-05	1.000000e-05	4.924041e-01	4.921302e-01	8.292228e-01
2	2R_14419923_SNP	14419923	1	T	G	0.104	3.112544e+00	3.560021e+00	1.000000e-05	1.000000e-05	3.833316e-01	3.810675e-01	5.306741e-01
2	2R_14420035_SNP	14420035	4	G	C	0.079	-6.347280e+00	4.142526e+00	1.615732e-01	2.037937e-01	1.275458e-01	1.343143e-01	2.224787e-01
2	2R_14420066_INS	14420066	5	TATTTCGTTTACTT	T	0.147	2.672767e+00	3.117772e+00	1.000000e-05	1.000000e-05	3.926462e-01	3.905205e-01	6.696578e-01
2	2R_14420075_SNP	14420075	4	G	A	0.146	1.772552e+00	3.123628e+00	1.000000e-05	1.000000e-05	5.712351e-01	5.729702e-01	9.347401e-01
2	2R_14420145_SNP	14420145	12	T	C	0.238	-1.310635e+00	2.650165e+00	1.000000e-05	1.000000e-05	6.216328e-01	6.249889e-01	6.273132e-01
2	2R_14420147_SNP	14420147	13	T	A	0.232	-1.448631e+00	2.679597e+00	1.000000e-05	1.000000e+05	5.895641e-01	5.716577e-01	5.726895e-01
2	2R_14420157_SNP	14420157	9	A	C	0.164	6.728904e-01	3.030876e+00	1.000000e-05	1.000000e-05	8.246027e-01	8.415460e-01	9.670249e-01
2	2R_14420211_SNP	14420211	8	T	C	0.286	1.142807e+00	2.461999e+00	1.000000e-05	1.000000e-05	6.431838e-01	6.473390e-01	7.862142e-01
2	2R_14420228_SNP	14420228	9	T	C	0.240	1.774776e+00	2.612107e+00	1.000000e-05	1.000000e-05	4.978910e-01	4.977396e-01	9.784546e-01
2	2R_14420249_SNP	14420249	6	C	A	0.242	1.357128e+00	2.582118e+00	1.000000e-05	1.000000e-05	5.999409e-01	6.025607e-01	8.112307e-01
2	2R_14420258_SNP	14420258	7	T	C	0.236	2.152030e+00	2.606144e+00	1.000000e-05	1.000000e-05	4.102386e-01	4.083899e-01	9.694061e-01
2	2R_14420267_SNP	14420267	2	T	C	0.092	-6.011562e+00	3.804544e+00	1.968974e-01	3.007882e-01	1.161625e-01	1.234092e-01	1.429206e-01
2	2R_14420285_SNP	14420285	2	G	A	0.092	4.902841e+00	3.767397e+00	1.000000e-05	1.000000e-05	1.950951e-01	1.913495e-01	3.165876e-01
2	2R_14420303_SNP	14420303	1	T	C	0.078	-6.851920e+00	4.089186e+00	2.314296e-01	3.198400e-01	9.586861e-02	1.026144e-01	1.419995e-01
2	2R_14420318_SNP	14420318	3	A	G	0.197	3.226619e+00	2.737749e+00	1.000000e-05	1.000000e-05	2.404126e-01	2.367716e-01	7.727274e-01
2	2R_14420333_SNP	14420333	7	A	T	0.399	-6.203711e-01	2.276026e+00	1.000000e-05	1.000000e+05	7.855555e-01	5.012655e-01	5.025977e-01
2	2R_14420341_SNP	14420341	8	G	T	0.401	-6.534882e-01	2.281504e+00	1.000000e-05	1.000000e+05	7.749398e-01	4.927619e-01	4.941340e-01
2	2R_14420390_SNP	14420390	6	C	T	0.268	-4.437326e+00	2.473588e+00	1.000000e-05	1.144272e-02	7.481970e-02	7.197368e-02	1.368404e-01
2	2R_14420399_SNP	14420399	3	A	G	0.197	3.723341e+00	2.733519e+00	1.000000e-05	1.000000e-05	1.751796e-01	1.714511e-01	6.585799e-01
2	2R_14420448_SNP	14420448	5	C	A	0.087	-3.927335e+00	3.952462e+00	6.973714e-02	1.000000e+05	3.219760e-01	2.496167e-01	2.524331e-01
2	2R_14420465_SNP	14420465	8	C	G	0.388	-1.958677e+00	2.280886e+00	1.000000e-05	1.000000e+05	3.918387e-01	1.864400e-01	1.896625e-01
2	2R_14420474_SNP	14420474	5	G	A	0.293	-1.692225e-01	2.426533e+00	1.000000e-05	1.000000e+05	9.444935e-01	5.543982e-01	5.554989e-01
2	2R_14420501_SNP	14420501	1	C	G	0.078	-5.580001e+00	4.098629e+00	1.557617e-01	2.103392e-01	1.753922e-01	1.859585e-01	2.713417e-01
2	2R_14420546_SNP	14420546	7	G	C	0.493	-2.641377e+00	2.211954e+00	1.000000e-05	1.000000e+05	2.342844e-01	1.338143e-01	1.372983e-01
2	2R_14420556_SNP	14420556	5	T	A	0.287	-4.047562e-01	2.439269e+00	1.000000e-05	1.000000e+05	8.684298e-01	5.607692e-01	5.618441e-01
2	2R_14420621_SNP	14420621	2	A	T	0.275	-2.842644e+00	2.471894e+00	1.000000e-05	1.000000e+05	2.519557e-01	1.330256e-01	1.365124e-01
2	2R_14420624_SNP	14420624	7	C	T	0.426	-3.263447e+00	2.230581e+00	1.000000e-05	1.000000e+05	1.455190e-01	6.533311e-02	6.877079e-02
2	2R_14420633_SNP	14420633	5	C	T	0.100	-3.576678e+00	3.687473e+00	4.806756e-02	1.000000e+05	3.336106e-01	2.254510e-01	2.284278e-01
2	2R_14420693_SNP	14420693	8	G	C	0.435	-1.136057e+00	2.243153e+00	1.000000e-05	1.000000e+05	6.132709e-01	3.092543e-01	3.116737e-01
2	2R_14420735_SNP	14420735	5	C	T	0.267	-1.429638e-01	2.491657e+00	1.000000e-05	1.000000e+05	9.543202e-01	3.305123e-01	3.327940e-01
2	2R_14420819_SNP	14420819	2	G	A	0.052	1.428161e-01	4.904661e+00	1.000000e-05	1.000000e+05	9.768083e-01	8.386881e-01	8.389710e-01
2	2R_14420834_SNP	14420834	1	C	T	0.091	-5.950288e+00	3.807537e+00	1.601838e-01	2.189428e-01	1.201873e-01	1.261641e-01	2.492163e-01
2	2R_14420843_SNP	14420843	1	A	C	0.084	-5.790677e+00	3.948040e+00	1.604317e-01	2.182241e-01	1.445176e-01	1.525684e-01	2.911178e-01
2	2R_14420846_SNP	14420846	8	T	C	0.503	4.133317e+00	2.201764e+00	1.000000e-05	1.000000e+05	6.239662e-02	2.928298e-02	3.209967e-02
2	2R_14420876_SNP	14420876	1	A	G	0.091	-1.526131e-01	3.924812e+00	1.000000e-05	1.000000e+05	9.690337e-01	4.664667e-01	4.679671e-01
2	2R_14420897_SNP	14420897	1	T	G	0.071	-1.081038e+00	4.225912e+00	1.000000e-05	1.000000e+05	7.984419e-01	6.411371e-01	6.419210e-01
2	2R_14420942_SNP	14420942	3	A	G	0.079	1.908780e+00	4.081588e+00	1.000000e-05	1.000000e-05	6.407003e-01	6.447596e-01	9.749370e-01
2	2R_14420948_SNP	14420948	8	A	C	0.340	-8.458232e-01	2.350683e+00	1.000000e-05	1.000000e+05	7.194810e-01	3.250704e-01	3.273871e-01
2	2R_14420963_SNP	14420963	6	G	A	0.336	-8.239684e-01	2.341590e+00	1.000000e-05	1.000000e+05	7.254125e-01	3.104764e-01	3.128878e-01
2	2R_14421017_SNP	14421017	11	G	A	0.389	-4.019125e+00	2.285998e+00	1.000000e-05	1.000000e+05	8.073496e-02	4.133859e-02	4.446222e-02
2	2R_14421050_SNP	14421050	8	T	A	0.293	1.045972e-01	2.446927e+00	1.000000e-05	1.000000e+05	9.659598e-01	4.464042e-01	4.480076e-01
2	2R_14421152_SNP	14421152	5	G	C	0.493	-3.272112e+00	2.193174e+00	1.000000e-05	1.000000e+05	1.377840e-01	6.432970e-02	6.775940e-02
2	2R_14421176_SNP	14421176	0	C	T	0.123	-8.319941e+00	3.292799e+00	2.386635e-01	3.181483e-01	1.253665e-02	1.276240e-02	4.835758e-02
2	2R_14421260_SNP	14421260	5	G	T	0.233	1.237383e-01	2.614888e+00	1.000000e-05	1.000000e+05	9.623197e-01	4.516628e-01	4.532388e-01
2	2R_14421287_SNP	14421287	2	T	C	0.072	6.255312e+00	4.192792e+00	1.000000e-05	1.000000e-05	1.377925e-01	1.342193e-01	1.896929e-01
2	2R_14421335_SNP	14421335	4	T	G	0.152	6.864878e-01	3.060629e+00	1.000000e-05	1.000000e+05	8.228280e-01	4.985041e-01	4.998492e-01
2	2R_14421359_SNP	14421359	8	C	T	0.374	-1.578569e+00	2.296614e+00	1.000000e-05	1.000000e+05	4.929121e-01	1.981687e-01	2.013200e-01
2	2R_14421371_SNP	14421371	13	A	C	0.352	-1.809554e+00	2.366655e+00	1.000000e-05	1.000000e+05	4.456927e-01	1.621797e-01	1.655376e-01
2	2R_14421380_SNP	14421380	8	G	C	0.143	-2.462225e+00	3.182767e+00	1.000000e-05	1.000000e+05	4.403621e-01	4.254268e-01	4.271426e-01
2	2R_14421389_SNP	14421389	5	G	A	0.360	3.631464e-01	2.310548e+00	1.000000e-05	1.000000e+05	8.753203e-01	6.524791e-01	6.532267e-01
2	2R_14421401_SNP	14421401	4	A	C	0.119	1.825466e+00	3.387941e+00	1.000000e-05	1.000000e+05	5.908043e-01	5.064847e-01	5.077928e-01
2	2R_14421407_SNP	14421407	7	A	C	0.068	-5.861419e+00	4.527633e+00	2.428839e-01	1.000000e+05	1.974256e-01	1.550571e-01	1.584507e-01
2	2R_14421416_SNP	14421416	4	C	T	0.126	1.070860e+00	3.321520e+00	1.000000e-05	1.000000e+05	7.475923e-01	6.838236e-01	6.844764e-01
2	2R_14421560_SNP	14421560	11	C	T	0.479	1.150581e+00	2.250174e+00	1.000000e-05	1.000000e-05	6.098621e-01	6.128108e-01	9.703004e-01
2	2R_14421626_SNP	14421626	7	T	C	0.264	5.368229e-01	2.522858e+00	1.000000e-05	1.000000e+05	8.317808e-01	6.693819e-01	6.700774e-01
2	2R_14421773_SNP	14421773	3	T	C	0.151	3.023567e+00	3.045739e+00	1.000000e-05	1.000000e+05	3.224240e-01	3.188760e-01	3.212327e-01
2	2R_14421776_SNP	14421776	2	T	A	0.092	6.029707e-01	3.783590e+00	1.000000e-05	1.000000e-05	8.735931e-01	9.005747e-01	9.426932e-01
2	2R_14421782_SNP	14421782	3	A	G	0.066	4.101908e+00	4.416761e+00	1.000000e-05	1.000000e-05	3.545098e-01	3.518540e-01	4.886480e-01
2	2R_14421791_SNP	14421791	3	G	A	0.184	-6.159575e-02	2.823874e+00	1.000000e-05	1.000000e+05	9.826261e-01	8.188778e-01	8.192006e-01
2	2R_14421797_SNP	14421797	3	G	C	0.257	6.673101e-01	2.507520e+00	1.000000e-05	1.000000e+05	7.905047e-01	6.785938e-01	6.792619e-01
2	2R_14421839_SNP	14421839	9	T	C	0.473	-5.830675e-01	2.243816e+00	1.000000e-05	1.000000e+05	7.953270e-01	6.630261e-01	6.637408e-01
2	2R_14421881_SNP	14421881	0	A	G	0.052	-8.518905e-01	4.899149e+00	1.000000e-05	1.000000e+05	8.621869e-01	5.478269e-01	5.489546e-01
2	2R_14421899_SNP	14421899	1	T	A	0.058	-4.282758e-01	4.640979e+00	1.000000e-05	1.000000e+05	9.265960e-01	6.080712e-01	6.089675e-01
2	2R_14421969_SNP	14421969	15	A	C	0.479	-6.724619e-01	2.282426e+00	1.000000e-05	1.000000e+05	7.686816e-01	7.121443e-01	7.127181e-01
2	2R_14422001_SNP	14422001	3	C	G	0.092	1.092588e+00	3.799979e+00	1.000000e-05	1.000000e+05	7.741022e-01	7.451650e-01	7.456537e-01
2	2R_14422008_SNP	14422008	7	G	C	0.480	-6.546619e-01	2.219691e+00	1.000000e-05	1.000000e-05	7.684469e-01	7.794911e-01	9.457717e-01
2	2R_14422082_SNP	14422082	3	T	C	0.132	2.686243e+00	3.243722e+00	1.000000e-05	1.000000e-05	4.088918e-01	4.070212e-01	9.898037e-01
2	2R_14422176_SNP	14422176	5	A	G	0.187	2.841368e-01	2.831370e+00	1.000000e-05	1.000000e+05	9.201962e-01	5.125894e-01	5.138698e-01
2	2R_14422491_SNP	14422491	8	C	A	0.170	2.644180e+00	2.962239e+00	1.000000e-05	1.000000e-05	3.734670e-01	3.710627e-01	9.765068e-01
2	2R_14422541_SNP	14422541	19	T	G	0.353	-1.113552e-01	2.421541e+00	1.000000e-05	1.000000e+05	9.633823e-01	5.951284e-01	5.960713e-01
2	2R_14422548_SNP	14422548	15	G	A	0.300	2.065163e+00	2.489850e+00	1.000000e-05	1.000000e+05	4.081604e-01	2.318604e-01	2.347949e-01
2	2R_14422553_SNP	14422553	9	A	G	0.329	1.105659e+00	2.375805e+00	1.000000e-05	1.000000e+05	6.423235e-01	3.102867e-01	3.126993e-01
2	2R_14422588_SNP	14422588	9	C	T	0.349	-1.982717e-01	2.342677e+00	1.000000e-05	1.000000e+05	9.326632e-01	8.997729e-01	8.999419e-01
2	2R_14422684_SNP	14422684	4	A	G	0.159	-4.473123e+00	2.991048e+00	4.921381e-02	7.814786e-02	1.368563e-01	1.368651e-01	2.151617e-01
2	2R_14422919_SNP	14422919	8	G	A	0.136	2.164351e-01	3.329658e+00	1.000000e-05	1.000000e+05	9.482577e-01	6.073613e-01	6.082601e-01
2	2R_14422922_SNP	14422922	0	A	G	0.077	5.049553e+00	4.035508e+00	1.000000e-05	1.000000e-05	2.127545e-01	2.090272e-01	2.682826e-01
2	2R_14422964_SNP	14422964	8	G	T	0.197	-5.478552e-01	2.796942e+00	1.000000e-05	1.000000e+05	8.449684e-01	3.202518e-01	3.225996e-01
2	2R_14422975_SNP	14422975	5	A	G	0.140	2.454617e+00	3.178174e+00	1.000000e-05	1.000000e-05	4.411150e-01	4.398026e-01	8.227569e-01
2	2R_14422985_SNP	14422985	13	A	T	0.282	-5.107973e-01	2.524210e+00	1.000000e-05	1.000000e+05	8.399065e-01	4.232925e-01	4.250200e-01
2	2R_14422991_SNP	14422991	10	T	C	0.228	8.933835e-01	2.674747e+00	1.000000e-05	1.000000e-05	7.388349e-01	7.477479e-01	9.313132e-01
2	2R_14422994_SNP	14422994	18	C	G	0.146	3.509638e+00	3.263020e+00	1.000000e-05	1.000000e-05	2.838196e-01	2.804412e-01	8.764200e-01
2	2R_14423009_DEL	14423009	10	G	GG	0.117	2.760244e+00	3.514130e+00	1.000000e-05	1.000000e-05	4.334006e-01	4.319482e-01	9.633083e-01
2	2R_14423033_SNP	14423033	3	A	T	0.112	2.569427e+00	3.503157e+00	1.000000e-05	1.000000e-05	4.644074e-01	4.635430e-01	9.282654e-01
2	2R_14423061_SNP	14423061	9	G	A	0.301	-6.993746e-01	2.434800e+00	1.000000e-05	1.000000e+05	7.743190e-01	3.038827e-01	3.063374e-01
2	2R_14423077_SNP	14423077	4	T	G	0.086	-2.445153e+00	3.946998e+00	1.000000e-05	1.000000e+05	5.365165e-01	3.152669e-01	3.176471e-01
2	2R_14423102_SNP	14423102	3	G	T	0.105	3.615315e+00	3.587526e+00	1.000000e-05	1.000000e-05	3.151780e-01	3.120772e-01	9.081027e-01
2	2R_14423133_SNP	14423133	6	G	T	0.081	-4.529660e+00	4.100410e+00	1.062900e-01	1.000000e+05	2.710418e-01	2.746831e-01	2.773317e-01
2	2R_14423143_SNP	14423143	2	T	C	0.216	1.889525e+00	2.648092e+00	1.000000e-05	1.000000e+05	4.766044e-01	4.442720e-01	4.458865e-01
2	2R_14423149_SNP	14423149	4	T	G	0.053	-2.504923e+00	4.943849e+00	1.937080e-02	1.000000e+05	6.131174e-01	4.314543e-01	4.331373e-01
2	2R_14423161_SNP	14423161	4	T	A	0.099	-2.652579e+00	3.677684e+00	8.930595e-03	1.000000e+05	4.718554e-01	1.998257e-01	2.029668e-01
2	2R_14423224_SNP	14423224	14	C	T	0.191	-8.665211e-03	2.896234e+00	1.000000e-05	1.000000e+05	9.976167e-01	8.154341e-01	8.157641e-01
2	2R_14423291_SNP	14423291	1	A	T	0.058	-3.272817e+00	4.718466e+00	7.540703e-02	1.000000e+05	4.889799e-01	2.461448e-01	2.489845e-01
2	2R_14423295_SNP	14423295	2	A	T	0.111	2.578754e+00	3.502638e+00	1.000000e-05	1.000000e-05	4.627241e-01	4.618261e-01	9.316924e-01
2	2R_14423296_SNP	14423296	3	T	C	0.164	6.698135e-02	2.955306e+00	1.000000e-05	1.000000e+05	9.819474e-01	4.341760e-01	4.358443e-01
2	2R_14423309_SNP	14423309	0	C	T	0.084	-5.604388e+00	4.012755e+00	5.923573e-01	1.000000e+05	1.645568e-01	7.110719e-02	7.458437e-02
2	2R_14423335_SNP	14423335	11	T	G	0.500	-7.230889e-01	2.249175e+00	1.000000e-05	1.000000e-05	7.482802e-01	7.578243e-01	9.063841e-01
2	2R_14423377_SNP	14423377	2	A	G	0.150	-5.960946e-01	3.075133e+00	1.000000e-05	1.000000e+05	8.465572e-01	5.764123e-01	5.774257e-01
2	2R_14423398_SNP	14423398	4	T	C	0.126	3.490021e+00	3.334151e+00	1.000000e-05	1.000000e-05	2.968767e-01	2.936053e-01	8.036541e-01
2	2R_14423411_DEL	14423411	10	A	AACAAGAGTGGC	0.276	4.799473e-01	2.514196e+00	1.000000e-05	1.000000e+05	8.488626e-01	6.215559e-01	6.224051e-01
2	2R_14423623_SNP	14423623	7	G	T	0.311	2.247945e-01	2.398373e+00	1.000000e-05	1.000000e+05	9.254487e-01	8.253310e-01	8.256406e-01
2	2R_14423644_SNP	14423644	0	A	C	0.090	1.355017e+00	3.779801e+00	1.000000e-05	1.000000e+05	7.204748e-01	6.373168e-01	6.381132e-01
2	2R_14423660_SNP	14423660	6	G	C	0.081	3.361956e-02	4.072678e+00	1.000000e-05	1.000000e+05	9.934244e-01	6.374814e-01	6.382772e-01
2	2R_14423684_SNP	14423684	3	T	G	0.086	-1.419185e+00	3.912125e+00	1.000000e-05	1.000000e+05	7.172838e-01	4.546041e-01	4.561649e-01
2	2R_14423687_SNP	14423687	31	T	G	0.137	-1.637549e+00	3.521601e+00	1.000000e-05	1.000000e+05	6.425960e-01	4.903656e-01	4.917490e-01
2	2R_14423731_SNP	14423731	9	G	A	0.219	1.169141e+00	2.708421e+00	1.000000e-05	1.000000e-05	6.665938e-01	6.717070e-01	8.444285e-01
2	2R_14423791_SNP	14423791	8	A	T	0.156	-1.094535e+00	3.076121e+00	1.000000e-05	1.000000e+05	7.224712e-01	7.262098e-01	7.267465e-01
2	2R_14423807_SNP	14423807	3	A	T	0.086	3.892484e+00	3.971382e+00	1.000000e-05	1.000000e+05	3.285778e-01	3.210089e-01	3.233518e-01
2	2R_14423817_SNP	14423817	6	T	A	0.128	3.441673e+00	3.306885e+00	1.000000e-05	1.000000e-05	2.996396e-01	2.963924e-01	4.749712e-01
2	2R_14423856_SNP	14423856	7	C	T	0.250	1.486392e+00	2.577621e+00	1.000000e-05	1.000000e-05	5.650270e-01	5.665828e-01	6.525983e-01
2	2R_14423858_INS	14423858	8	GAAT	G	0.082	2.354611e+00	4.062940e+00	1.000000e-05	1.000000e-05	5.630870e-01	5.645876e-01	6.786617e-01
2	2R_14423903_SNP	14423903	0	T	C	0.110	1.626536e+00	3.503827e+00	1.000000e-05	1.000000e-05	6.431564e-01	6.473105e-01	6.753745e-01
2	2R_14423967_SNP	14423967	2	G	A	0.052	6.430925e+00	4.912445e+00	1.000000e-05	1.000000e-05	1.924731e-01	1.887274e-01	2.522768e-01
2	2R_14424063_SNP	14424063	16	G	C	0.079	2.745857e+00	4.254470e+00	1.000000e-05	1.000000e+05	5.196376e-01	4.996026e-01	5.009426e-01
2	2R_14424117_SNP	14424117	11	A	G	0.083	4.197182e-01	4.138264e+00	1.000000e-05	1.000000e+05	9.193478e-01	9.313434e-01	9.314576e-01
2	2R_14424189_SNP	14424189	7	A	T	0.054	4.761297e+00	4.890594e+00	1.000000e-05	1.000000e-05	3.318209e-01	3.288955e-01	3.560563e-01
2	2R_14424402_SNP	14424402	5	A	G	0.087	4.352983e+00	3.923176e+00	1.000000e-05	1.000000e-05	2.689428e-01	2.654579e-01	3.763758e-01
2	2R_14424463_SNP	14424463	5	T	C	0.260	1.442498e+00	2.516686e+00	1.000000e-05	1.000000e-05	5.673741e-01	5.689972e-01	6.956554e-01
2	2R_14424476_SNP	14424476	5	A	G	0.220	-1.565879e+00	2.689602e+00	1.000000e-05	1.000000e+05	5.612963e-01	4.735013e-01	4.749666e-01
2	2R_14424481_SNP	14424481	5	T	A	0.220	-1.546232e+00	2.688636e+00	1.000000e-05	1.000000e+05	5.660745e-01	4.238667e-01	4.255911e-01
2	2R_14424487_SNP	14424487	4	C	T	0.225	-1.766770e+00	2.651095e+00	1.000000e-05	1.000000e+05	5.061462e-01	4.141219e-01	4.159003e-01
2	2R_14424508_INS	14424508	18	TC	T	0.182	-1.369706e+00	2.999318e+00	1.000000e-05	1.000000e-05	6.485585e-01	6.529248e-01	7.376332e-01
2	2R_14424515_SNP	14424515	14	G	A	0.319	-7.051837e-01	2.455360e+00	1.000000e-05	1.000000e+05	7.743490e-01	7.029052e-01	7.035041e-01
2	2R_14424521_SNP	14424521	13	T	C	0.056	-4.984780e+00	5.014343e+00	1.768747e-01	1.000000e+05	3.217520e-01	3.523081e-01	3.544523e-01
2	2R_14424528_SNP	14424528	11	T	A	0.299	-1.263477e+00	2.485345e+00	1.000000e-05	1.000000e-05	6.119303e-01	6.149492e-01	6.730407e-01
2	2R_14424584_SNP	14424584	11	T	C	0.347	-6.789597e-02	2.384535e+00	1.000000e-05	1.000000e+05	9.773219e-01	9.115938e-01	9.117420e-01
2	2R_14424736_SNP	14424736	9	C	T	0.342	-1.573657e+00	2.376391e+00	1.000000e-05	1.000000e+05	5.088428e-01	4.792582e-01	4.806952e-01
2	2R_14424844_SNP	14424844	3	C	T	0.059	4.973255e+00	4.675587e+00	1.000000e-05	1.000000e-05	2.891677e-01	2.858316e-01	4.435012e-01
2	2R_14424853_SNP	14424853	4	T	C	0.152	1.411719e+00	3.061946e+00	1.000000e-05	1.000000e+05	6.454197e-01	5.088044e-01	5.101019e-01
2	2R_14424871_SNP	14424871	6	T	C	0.262	9.025983e-01	2.526165e+00	1.000000e-05	1.000000e-05	7.213630e-01	7.292072e-01	7.662398e-01
2	2R_14424916_SNP	14424916	9	C	T	0.253	1.257901e+00	2.566825e+00	1.000000e-05	1.000000e-05	6.247972e-01	6.282662e-01	7.591718e-01
2	2R_14424962_SNP	14424962	7	C	T	0.297	4.389840e-01	2.427696e+00	1.000000e-05	1.000000e-05	8.567471e-01	8.793233e-01	9.212865e-01
2	2R_14424964_SNP	14424964	8	T	G	0.272	1.079190e+00	2.504033e+00	1.000000e-05	1.000000e-05	6.670931e-01	6.722278e-01	7.731678e-01
2	2R_14425021_SNP	14425021	7	G	C	0.101	5.676298e+00	3.652838e+00	1.000000e-05	1.000000e-05	1.222780e-01	1.188241e-01	1.486532e-01
2	2R_14425036_SNP	14425036	7	G	C	0.061	7.245404e+00	4.608312e+00	1.000000e-05	1.000000e+05	1.179725e-01	8.579510e-02	8.933193e-02
2	2R_14425063_SNP	14425063	3	T	C	0.099	6.568008e+00	3.641045e+00	1.000000e-05	1.000000e-05	7.323033e-02	7.043301e-02	1.104177e-01
2	2R_14425100_SNP	14425100	26	C	G	0.116	-2.031824e+00	3.732691e+00	1.000000e-05	1.000000e-05	5.870105e-01	5.892199e-01	6.988106e-01
2	2R_14425101_SNP	14425101	9	A	T	0.096	2.055168e+00	3.816172e+00	1.000000e-05	1.000000e-05	5.909908e-01	5.933245e-01	8.991771e-01
2	2R_14425108_SNP	14425108	13	C	T	0.204	1.572819e+00	2.810134e+00	1.000000e-05	1.000000e+05	5.765111e-01	4.901375e-01	4.915220e-01
2	2R_14425168_SNP	14425168	3	A	G	0.092	6.641944e+00	3.761536e+00	1.000000e-05	1.000000e-05	7.944502e-02	7.653612e-02	1.214935e-01
2	2R_14425204_SNP	14425204	7	T	C	0.068	-3.403211e+00	4.501103e+00	5.500393e-02	5.420609e-02	4.507692e-01	4.690428e-01	5.804808e-01
2	2R_14425225_SNP	14425225	6	T	A	0.174	7.240097e+00	2.859047e+00	1.000000e-05	1.000000e-05	1.234500e-02	1.144503e-02	1.467944e-02
2	2R_14425246_SNP	14425246	11	C	T	0.194	1.366155e+00	2.849635e+00	1.000000e-05	1.000000e-05	6.323331e-01	6.360769e-01	6.580855e-01
2	2R_14425351_SNP	14425351	4	A	G	0.099	5.496026e+00	3.645020e+00	1.000000e-05	1.000000e+05	1.336768e-01	1.230107e-01	1.265289e-01
2	2R_14425360_SNP	14425360	6	T	C	0.148	5.978927e+00	3.079119e+00	1.000000e-05	1.000000e-05	5.401481e-02	5.163150e-02	1.103390e-01
2	2R_14425366_SNP	14425366	11	G	A	0.333	2.466816e+00	2.384939e+00	1.000000e-05	1.000000e-05	3.026243e-01	2.994040e-01	4.902978e-01
2	2R_14425429_SNP	14425429	5	G	A	0.307	5.340982e+00	2.350117e+00	1.000000e-05	1.000000e-05	2.444936e-02	2.299262e-02	8.327421e-02
2	2R_14425462_SNP	14425462	7	T	C	0.250	4.252316e+00	2.539075e+00	1.000000e-05	1.000000e-05	9.603955e-02	9.287692e-02	2.198301e-01
2	2R_14425465_SNP	14425465	10	T	A	0.331	4.550076e+00	2.354406e+00	1.000000e-05	1.000000e-05	5.514744e-02	5.273645e-02	1.075475e-01
2	2R_14425483_SNP	14425483	8	G	C	0.068	-2.360135e+00	4.418078e+00	3.978230e-04	1.000000e+05	5.939840e-01	5.654473e-01	5.665036e-01
2	2R_14425486_SNP	14425486	9	A	C	0.075	5.208987e+00	4.237046e+00	1.000000e-05	1.000000e-05	2.208249e-01	2.171158e-01	3.377610e-01
2	2R_14425567_SNP	14425567	5	G	A	0.320	4.149237e+00	2.339342e+00	1.000000e-05	1.000000e-05	7.811897e-02	7.523306e-02	1.847006e-01
2	2R_14425711_SNP	14425711	10	C	T	0.386	3.236282e+00	2.291233e+00	1.000000e-05	1.000000e-05	1.598578e-01	1.561721e-01	3.218217e-01
2	2R_14425723_SNP	14425723	4	G	T	0.166	5.590697e+00	2.920622e+00	1.000000e-05	1.000000e-05	5.747176e-02	5.500536e-02	1.153859e-01
2	2R_14425751_SNP	14425751	2	C	T	0.203	2.655840e+00	2.705623e+00	1.000000e-05	1.000000e-05	3.278566e-01	3.248878e-01	7.498986e-01
2	2R_14425759_SNP	14425759	2	C	G	0.203	2.678575e+00	2.705477e+00	1.000000e-05	1.000000e-05	3.237200e-01	3.207069e-01	7.660441e-01
2	2R_14425795_SNP	14425795	5	A	T	0.100	-1.022050e+00	3.674648e+00	1.000000e-05	1.000000e+05	7.812864e-01	6.064727e-01	6.073746e-01
2	2R_14425819_SNP	14425819	4	C	T	0.298	2.220047e+00	2.394787e+00	1.000000e-05	1.000000e-05	3.553789e-01	3.527341e-01	8.793149e-01
2	2R_14425909_SNP	14425909	1	T	C	0.058	-5.772169e+00	4.826832e+00	6.402280e-01	1.000000e+05	2.336172e-01	1.365381e-01	1.400120e-01
2	2R_14425960_SNP	14425960	1	T	C	0.058	-6.277238e+00	4.798525e+00	5.523701e-01	1.000000e+05	1.927939e-01	1.340229e-01	1.375062e-01
2	2R_14425984_SNP	14425984	14	G	C	0.234	-1.879650e+00	2.696684e+00	1.000000e-05	1.000000e+05	4.868531e-01	3.471124e-01	3.492890e-01
2	2R_14426008_SNP	14426008	27	T	C	0.250	6.370787e+00	2.705744e+00	1.000000e-05	1.000000e-05	1.982394e-02	1.856171e-02	9.667060e-02
2	2R_14426014_SNP	14426014	6	T	C	0.114	2.765524e+00	3.476936e+00	1.000000e-05	1.000000e-05	4.276262e-01	4.260716e-01	8.238134e-01
2	2R_14426161_SNP	14426161	5	T	C	0.167	2.980815e+00	2.949016e+00	1.000000e-05	1.000000e-05	3.137267e-01	3.106116e-01	4.316746e-01
2	2R_14426182_SNP	14426182	2	C	T	0.183	4.924826e+00	2.793072e+00	1.000000e-05	1.000000e-05	7.987134e-02	7.695515e-02	2.403774e-01
2	2R_14426197_SNP	14426197	8	A	G	0.054	5.197253e+00	4.930633e+00	1.000000e-05	1.000000e-05	2.935216e-01	2.902216e-01	3.504057e-01
2	2R_14426206_SNP	14426206	10	T	G	0.297	3.347288e+00	2.440897e+00	1.000000e-05	1.000000e-05	1.722916e-01	1.685691e-01	2.536443e-01
2	2R_14426248_SNP	14426248	5	T	C	0.060	3.671967e+00	4.650300e+00	1.000000e-05	1.000000e-05	4.309801e-01	4.294846e-01	5.349108e-01
2	2R_14426278_SNP	14426278	6	T	G	0.060	5.020360e+00	4.680142e+00	1.000000e-05	1.000000e+05	2.851085e-01	2.707073e-01	2.733825e-01
2	2R_14426305_SNP	14426305	6	C	A	0.436	2.255377e+00	2.221791e+00	1.000000e-05	1.000000e+05	3.116634e-01	2.800464e-01	2.826592e-01
2	2R_14426341_SNP	14426341	4	T	C	0.073	-7.126418e-01	4.227868e+00	1.000000e-05	1.000000e-05	8.663683e-01	8.912805e-01	9.648709e-01
2	2R_14426371_SNP	14426371	5	C	A	0.447	1.971331e+00	2.211131e+00	1.000000e-05	1.000000e-05	3.740439e-01	3.716476e-01	4.345227e-01
2	2R_14426386_SNP	14426386	0	C	G	0.090	-5.642799e+00	3.811845e+00	2.595214e-01	1.000000e+05	1.408542e-01	1.101191e-01	1.136640e-01
2	2R_14426416_SNP	14426416	9	T	C	0.281	4.213241e+00	2.467825e+00	1.000000e-05	1.000000e-05	8.981396e-02	8.673947e-02	1.888720e-01
2	2R_14426431_SNP	14426431	3	T	G	0.178	3.204364e+00	2.851965e+00	1.000000e-05	1.000000e-05	2.629697e-01	2.594467e-01	3.468057e-01
2	2R_14426434_SNP	14426434	2	T	C	0.183	4.065471e+00	2.802075e+00	1.000000e-05	1.000000e-05	1.488742e-01	1.452366e-01	2.096893e-01
2	2R_14426456_SNP	14426456	1	T	G	0.052	-9.715171e+00	5.070768e+00	5.614996e-01	8.412316e-01	5.725288e-02	6.494468e-02	8.162643e-02
2	2R_14426464_SNP	14426464	3	A	T	0.099	7.991661e-01	3.681551e+00	1.000000e-05	1.000000e+05	8.284424e-01	8.099110e-01	8.102525e-01
2	2R_14426470_SNP	14426470	5	C	A	0.060	1.064022e+01	4.578808e+00	1.000000e-05	1.000000e-05	2.146117e-02	2.012791e-02	2.635733e-02
2	2R_14426590_SNP	14426590	4	C	T	0.073	-3.240054e-01	4.230494e+00	1.000000e-05	1.000000e+05	9.390520e-01	6.732860e-01	6.739697e-01
2	2R_14426599_SNP	14426599	7	T	C	0.176	2.630067e+00	2.908102e+00	1.000000e-05	1.000000e-05	3.672183e-01	3.647284e-01	5.979046e-01
2	2R_14426626_SNP	14426626	8	T	A	0.306	1.112022e+00	2.416220e+00	1.000000e-05	1.000000e+05	6.460073e-01	5.598550e-01	5.609336e-01
2	2R_14426679_SNP	14426679	7	A	C	0.473	1.658662e+00	2.224295e+00	1.000000e-05	1.000000e-05	4.569988e-01	4.559878e-01	7.471665e-01
2	2R_14426681_SNP	14426681	5	C	G	0.080	3.229100e+00	4.052990e+00	1.000000e-05	1.000000e-05	4.268561e-01	4.252880e-01	4.586672e-01
2	2R_14426688_SNP	14426688	5	C	T	0.173	1.089712e+00	2.914720e+00	1.000000e-05	1.000000e-05	7.090258e-01	7.161815e-01	9.215114e-01
2	2R_14426690_SNP	14426690	4	A	C	0.066	3.698703e+00	4.411849e+00	1.000000e-05	1.000000e-05	4.031469e-01	4.011841e-01	5.941750e-01
2	2R_14426700_SNP	14426700	1	A	C	0.117	1.219553e-01	3.394928e+00	1.000000e-05	1.000000e+05	9.713910e-01	6.506685e-01	6.514218e-01
2	2R_14426732_SNP	14426732	7	G	A	0.250	3.669985e+00	2.546148e+00	1.000000e-05	1.000000e-05	1.515323e-01	1.478817e-01	1.650863e-01
2	2R_14426738_INS	14426738	13	T	TATACT	0.415	-1.811307e+00	2.298290e+00	1.000000e-05	1.000000e-05	4.318593e-01	4.303794e-01	4.670341e-01
2	2R_14426750_SNP	14426750	8	C	T	0.476	2.237046e+00	2.225028e+00	1.000000e-05	1.000000e-05	3.163014e-01	3.132119e-01	3.186218e-01
2	2R_14426762_SNP	14426762	4	C	T	0.099	6.932533e+00	3.629092e+00	1.000000e-05	1.000000e-05	5.798208e-02	5.550377e-02	7.826422e-02
2	2R_14426782_SNP	14426782	10	A	T	0.159	1.075746e+00	3.066562e+00	1.000000e-05	1.000000e-05	7.262252e-01	7.343551e-01	8.065163e-01
2	2R_14426840_SNP	14426840	4	T	A	0.391	2.298104e+00	2.265436e+00	1.000000e-05	1.000000e-05	3.119944e-01	3.088622e-01	5.102820e-01
2	2R_14426860_SNP	14426860	7	T	C	0.412	5.071267e+00	2.217891e+00	1.000000e-05	1.000000e-05	2.360445e-02	2.218186e-02	5.873596e-02
2	2R_14426906_SNP	14426906	6	T	C	0.094	3.838189e+00	3.784331e+00	1.000000e-05	1.000000e-05	3.120838e-01	3.089526e-01	3.246650e-01
2	2R_14427029_SNP	14427029	16	C	T	0.086	7.030974e+00	4.062101e+00	1.000000e-05	1.000000e+05	8.550399e-02	7.048585e-02	7.395927e-02
2	2R_14427033_SNP	14427033	24	T	C	0.412	-1.628964e+00	2.402441e+00	1.000000e-05	1.000000e-05	4.987738e-01	4.986425e-01	7.377798e-01
2	2R_14427125_SNP	14427125	11	A	C	0.090	8.183694e+00	3.890124e+00	1.000000e-05	1.000000e-05	3.705022e-02	3.514316e-02	4.959455e-02
2	2R_14427127_SNP	14427127	12	G	A	0.084	9.045161e+00	4.017305e+00	1.000000e-05	1.000000e-05	2.578411e-02	2.427459e-02	3.139572e-02
2	2R_14427152_SNP	14427152	1	G	C	0.110	4.764523e-01	3.473369e+00	1.000000e-05	1.000000e+05	8.910756e-01	6.518397e-01	6.525893e-01
2	2R_14427158_DEL	14427158	5	A	ACTAGT	0.093	-3.894842e+00	3.810902e+00	8.734767e-02	1.000000e+05	3.083923e-01	2.447944e-01	2.476431e-01
2	2R_14427173_SNP	14427173	4	T	G	0.053	3.475129e+00	4.898098e+00	1.000000e-05	1.000000e-05	4.791102e-01	4.785486e-01	8.189835e-01
2	2R_14427178_SNP	14427178	5	G	A	0.153	2.225037e+00	3.055232e+00	1.000000e-05	1.000000e-05	4.675682e-01	4.667676e-01	5.490886e-01
2	2R_14427208_SNP	14427208	7	G	C	0.155	2.048092e+00	3.059835e+00	1.000000e-05	1.000000e-05	5.042894e-01	5.042841e-01	6.032323e-01
2	2R_14427238_DEL	14427238	8	A	ATAGAAATAAATTA	0.211	-1.548875e+00	2.730941e+00	1.000000e-05	1.000000e+05	5.714435e-01	2.961175e-01	2.986234e-01
2	2R_14427255_SNP	14427255	8	G	T	0.286	-1.088444e+00	2.489677e+00	1.000000e-05	1.000000e+05	6.625993e-01	4.760162e-01	4.774691e-01
2	2R_14427273_SNP	14427273	8	A	C	0.415	-1.932645e+00	2.270709e+00	1.000000e-05	1.000000e+05	3.960418e-01	2.792004e-01	2.818188e-01
2	2R_14427314_SNP	14427314	6	T	C	0.168	6.061786e-01	2.986905e+00	1.000000e-05	1.000000e+05	8.394491e-01	8.036974e-01	8.040520e-01
2	2R_14427326_SNP	14427326	6	G	A	0.074	1.728638e+00	4.279340e+00	1.000000e-05	1.000000e-05	6.868176e-01	6.928483e-01	7.738078e-01
2	2R_14427378_SNP	14427378	4	A	G	0.066	6.232316e+00	4.391954e+00	1.000000e-05	1.000000e-05	1.579376e-01	1.542592e-01	1.637144e-01
2	2R_14427392_SNP	14427392	3	G	A	0.066	6.315043e+00	4.390177e+00	1.000000e-05	1.000000e-05	1.523627e-01	1.487082e-01	1.579096e-01
2	2R_14427395_SNP	14427395	3	C	A	0.066	6.315043e+00	4.390177e+00	1.000000e-05	1.000000e-05	1.523627e-01	1.487082e-01	1.579096e-01
2	2R_14427464_SNP	14427464	12	G	T	0.399	2.452662e+00	2.296973e+00	1.000000e-05	1.000000e-05	2.873127e-01	2.839617e-01	4.841062e-01
2	2R_14427525_SNP	14427525	10	T	A	0.076	-2.661604e+00	4.228608e+00	2.949559e-03	1.000000e-05	5.300139e-01	5.319733e-01	6.155712e-01
2	2R_14427613_SNP	14427613	11	G	A	0.326	-1.082932e+00	2.405264e+00	1.000000e-05	1.000000e+05	6.531832e-01	4.669591e-01	4.684570e-01
2	2R_14427631_SNP	14427631	4	T	G	0.086	6.110350e+00	3.939874e+00	1.000000e-05	1.000000e-05	1.230054e-01	1.195451e-01	1.933167e-01
2	2R_14427637_SNP	14427637	8	C	G	0.388	-3.955305e-01	2.286071e+00	1.000000e-05	1.000000e+05	8.628678e-01	8.474320e-01	8.476978e-01
2	2R_14427644_SNP	14427644	3	G	A	0.066	6.561975e+00	4.434409e+00	1.000000e-05	1.000000e-05	1.410001e-01	1.374065e-01	2.467369e-01
2	2R_14427825_SNP	14427825	6	T	G	0.087	9.477778e-01	3.938289e+00	1.000000e-05	1.000000e-05	8.101451e-01	8.252345e-01	8.961800e-01
2	2R_14427843_SNP	14427843	7	A	G	0.243	-1.561313e+00	2.582599e+00	1.000000e-05	1.000000e+05	5.463786e-01	4.716772e-01	4.731515e-01
2	2R_14427931_SNP	14427931	2	A	G	0.248	9.837405e-01	2.525334e+00	1.000000e-05	1.000000e-05	6.974156e-01	7.039663e-01	9.450703e-01
2	2R_14428005_SNP	14428005	7	G	C	0.223	1.682127e+00	2.668323e+00	1.000000e-05	1.000000e-05	5.293756e-01	5.299751e-01	7.615068e-01
2	2R_14428014_SNP	14428014	15	C	G	0.400	5.514954e-01	2.342457e+00	1.000000e-05	1.000000e-05	8.141884e-01	8.297659e-01	8.960008e-01
2	2R_14428036_SNP	14428036	10	C	A	0.510	1.970599e-01	2.257886e+00	1.000000e-05	1.000000e+05	9.305668e-01	7.982968e-01	7.986630e-01
2	2R_14428079_SNP	14428079	2	C	T	0.072	2.689184e+00	4.255482e+00	1.000000e-05	1.000000e-05	5.283792e-01	5.289538e-01	7.139423e-01
2	2R_14428207_SNP	14428207	4	C	G	0.073	-2.596700e+00	4.235419e+00	2.615133e-02	1.000000e+05	5.407320e-01	3.109676e-01	3.133758e-01
2	2R_14428238_DEL	14428238	11	T	GAGG	0.312	-8.571491e-01	2.426503e+00	1.000000e-05	1.000000e+05	7.243945e-01	6.722649e-01	6.729517e-01
2	2R_14428243_SNP	14428243	14	A	G	0.312	-1.804836e+00	2.450871e+00	1.000000e-05	1.000000e+05	4.626188e-01	4.328420e-01	4.345175e-01
2	2R_14428255_SNP	14428255	3	A	G	0.105	-8.426506e-01	3.577477e+00	1.000000e-05	1.000000e-05	8.141042e-01	8.296714e-01	8.872764e-01
2	2R_14428468_SNP	14428468	6	G	C	0.174	-2.379277e+00	2.921279e+00	1.000000e-05	1.000000e-05	4.166533e-01	4.149107e-01	6.634220e-01
2	2R_14428477_SNP	14428477	8	C	A	0.306	-1.179460e+00	2.416180e+00	1.000000e-05	1.000000e+05	6.261465e-01	4.583037e-01	4.598455e-01
2	2R_14428583_INS	14428583	15	GTG	G	0.207	-3.712599e+00	2.800465e+00	3.960117e-03	3.041767e-02	1.869254e-01	1.833994e-01	1.936897e-01
2	2R_14428592_SNP	14428592	3	T	C	0.053	1.119282e+00	4.991534e+00	1.000000e-05	1.000000e-05	8.228747e-01	8.395796e-01	9.805809e-01
2	2R_14428600_SNP	14428600	8	T	A	0.197	-3.877264e+00	2.781871e+00	1.000000e-05	2.161945e-02	1.654241e-01	1.615707e-01	2.749239e-01
2	2R_14428637_SNP	14428637	4	G	C	0.113	4.413729e-01	3.499709e+00	1.000000e-05	1.000000e+05	8.998060e-01	7.988730e-01	7.992380e-01
2	2R_14428638_SNP	14428638	4	G	T	0.166	-2.001819e+00	2.952217e+00	1.000000e-05	1.000000e-05	4.987562e-01	4.986245e-01	6.178328e-01
2	2R_14428646_SNP	14428646	5	G	A	0.120	-6.814532e-01	3.408493e+00	1.000000e-05	1.000000e-05	8.418041e-01	8.614340e-01	9.785149e-01
2	2R_14428735_SNP	14428735	6	T	C	0.450	-3.326403e-01	2.223427e+00	1.000000e-05	1.000000e+05	8.812730e-01	8.087091e-01	8.090531e-01
2	2R_14428846_SNP	14428846	7	A	G	0.176	-5.881482e-01	2.928871e+00	1.000000e-05	1.000000e-05	8.411152e-01	8.606248e-01	9.062041e-01
2	2R_14428853_SNP	14428853	9	G	A	0.288	1.643165e+00	2.474995e+00	1.000000e-05	1.000000e-05	5.077559e-01	5.078311e-01	6.477729e-01
2	2R_14428864_SNP	14428864	6	A	G	0.060	6.960537e+00	4.606497e+00	1.000000e-05	1.000000e-05	1.328580e-01	1.293189e-01	1.951814e-01
2	2R_14428890_SNP	14428890	7	A	T	0.115	2.370175e+00	3.475878e+00	1.000000e-05	1.000000e+05	4.963447e-01	3.359595e-01	3.382065e-01
2	2R_14429019_SNP	14429019	1	T	A	0.052	2.566672e+00	4.917098e+00	1.000000e-05	1.000000e-05	6.024377e-01	6.051390e-01	9.188463e-01
2	2R_14429110_SNP	14429110	10	G	A	0.262	2.117720e+00	2.544685e+00	1.000000e-05	1.000000e+05	4.065943e-01	1.891570e-01	1.923633e-01
2	2R_14429134_SNP	14429134	5	A	G	0.080	1.162186e+00	4.080209e+00	1.000000e-05	1.000000e-05	7.761583e-01	7.878413e-01	9.345617e-01
2	2R_14429204_SNP	14429204	11	G	A	0.153	-2.524767e+00	3.140954e+00	1.000000e-05	1.000000e+05	4.227553e-01	1.472969e-01	1.507264e-01
2	2R_14429215_SNP	14429215	6	G	C	0.262	2.521769e+00	2.508729e+00	1.000000e-05	1.000000e-05	3.163991e-01	3.133106e-01	4.287945e-01
2	2R_14429220_SNP	14429220	5	G	A	0.060	5.334018e+00	4.637288e+00	1.000000e-05	1.000000e-05	2.518494e-01	2.482631e-01	4.145732e-01
2	2R_14429242_SNP	14429242	10	T	C	0.103	6.140755e+00	3.651164e+00	1.000000e-05	1.000000e-05	9.464892e-02	9.150529e-02	1.142419e-01
2	2R_14429319_SNP	14429319	10	T	C	0.469	2.744260e-01	2.245925e+00	1.000000e-05	1.000000e+05	9.029112e-01	5.248675e-01	5.260932e-01
2	2R_14429424_SNP	14429424	10	A	G	0.241	4.821216e-01	2.621623e+00	1.000000e-05	1.000000e+05	8.543355e-01	5.630234e-01	5.640894e-01
2	2R_14429523_INS	14429523	16	CC	C	0.122	-5.731482e-01	3.524069e+00	1.000000e-05	1.000000e-05	8.710193e-01	8.972273e-01	9.788837e-01
2	2R_14429659_SNP	14429659	8	G	C	0.204	2.019592e+00	2.761482e+00	1.000000e-05	1.000000e+05	4.656952e-01	2.734574e-01	2.761142e-01
2	2R_14429725_SNP	14429725	9	T	C	0.322	1.255406e+00	2.390536e+00	1.000000e-05	1.000000e+05	6.002396e-01	3.389512e-01	3.411792e-01
2	2R_14429776_SNP	14429776	5	G	T	0.120	7.417240e-01	3.413778e+00	1.000000e-05	1.000000e-05	8.282865e-01	8.457552e-01	8.529453e-01
2	2R_14429781_SNP	14429781	5	C	A	0.120	7.417240e-01	3.413778e+00	1.000000e-05	1.000000e-05	8.282865e-01	8.457552e-01	8.529453e-01
2	2R_14429785_INS	14429785	11	TTCATGAAT	T	0.083	2.054235e+00	4.084599e+00	1.000000e-05	1.000000e+05	6.157471e-01	5.983058e-01	5.992372e-01
2	2R_14429812_SNP	14429812	1	G	A	0.052	-1.677979e+00	4.903595e+00	1.000000e-05	1.000000e+05	7.326779e-01	6.952748e-01	6.958948e-01
2	2R_14429886_SNP	14429886	7	T	A	0.304	-1.542224e-01	2.411318e+00	1.000000e-05	1.000000e+05	9.490879e-01	8.873512e-01	8.875424e-01
2	2R_14429897_SNP	14429897	4	A	G	0.305	-4.509227e-01	2.385716e+00	1.000000e-05	1.000000e+05	8.503376e-01	8.219709e-01	8.222874e-01
2	2R_14429942_DEL	14429942	13	A	ACATTTGTTTTA	0.246	-7.653482e-03	2.628727e+00	1.000000e-05	1.000000e+05	9.976808e-01	8.729122e-01	8.731298e-01
2	2R_14430007_SNP	14430007	2	T	C	0.059	-1.661003e+00	4.634944e+00	1.000000e-05	1.000000e+05	7.205672e-01	2.133357e-01	2.163912e-01
2	2R_14430008_SNP	14430008	2	A	T	0.078	4.001729e-01	4.101745e+00	1.000000e-05	1.000000e+05	9.224089e-01	8.383768e-01	8.386603e-01
2	2R_14430015_SNP	14430015	5	C	T	0.507	1.145000e+00	2.201878e+00	1.000000e-05	1.000000e-05	6.038128e-01	6.065594e-01	7.188571e-01
2	2R_14430044_SNP	14430044	6	T	C	0.268	3.825023e+00	2.492178e+00	1.000000e-05	1.000000e+05	1.269091e-01	9.095065e-02	9.449721e-02
2	2R_14430054_SNP	14430054	3	C	T	0.053	-1.113994e+00	4.902437e+00	1.000000e-05	1.000000e+05	8.205482e-01	2.500950e-01	2.529082e-01
2	2R_14430117_SNP	14430117	3	C	T	0.217	-6.669961e-01	2.655829e+00	1.000000e-05	1.000000e+05	8.020418e-01	4.187888e-01	4.205413e-01
2	2R_14430190_SNP	14430190	6	G	T	0.483	1.015439e+00	2.213442e+00	1.000000e-05	1.000000e-05	6.470619e-01	6.513688e-01	8.419830e-01
2	2R_14430266_DEL	14430266	12	G	GAAAGTGGAAATTCGAACGAG	0.315	-2.536644e+00	2.423713e+00	1.000000e-05	1.000000e+05	2.969482e-01	2.607802e-01	2.635219e-01
2	2R_14430312_SNP	14430312	6	C	G	0.369	-2.438608e+00	2.284127e+00	1.000000e-05	1.000000e-05	2.873790e-01	2.840286e-01	3.840454e-01
2	2R_14430322_SNP	14430322	6	A	G	0.403	-2.615583e+00	2.245148e+00	1.000000e-05	1.000000e-05	2.458466e-01	2.422303e-01	2.763990e-01
2	2R_14430323_SNP	14430323	7	A	G	0.405	-2.392107e+00	2.251788e+00	1.000000e-05	1.000000e-05	2.897778e-01	2.864467e-01	3.870603e-01
2	2R_14430330_SNP	14430330	11	T	C	0.319	2.978857e+00	2.400271e+00	1.000000e-05	1.000000e-05	2.164992e-01	2.127796e-01	5.560996e-01
2	2R_14430385_SNP	14430385	3	G	C	0.086	1.247831e+00	3.927962e+00	1.000000e-05	1.000000e-05	7.511645e-01	7.609097e-01	8.948817e-01
2	2R_14430409_SNP	14430409	6	T	C	0.376	-4.864428e+00	2.249019e+00	4.754841e-03	1.000000e+05	3.211137e-02	2.123766e-02	2.374709e-02
2	2R_14430448_SNP	14430448	1	T	C	0.084	-1.236996e+00	3.922296e+00	1.000000e-05	1.000000e-05	7.529091e-01	7.627780e-01	7.807922e-01
2	2R_14430597_SNP	14430597	11	T	C	0.160	1.444501e+00	3.074395e+00	1.000000e-05	1.000000e-05	6.391363e-01	6.431358e-01	8.114960e-01
2	2R_14430635_SNP	14430635	3	G	A	0.118	4.309598e+00	3.373837e+00	1.000000e-05	1.000000e-05	2.034235e-01	1.996828e-01	3.011853e-01
2	2R_14430755_SNP	14430755	6	C	A	0.060	7.741897e+00	4.609348e+00	1.000000e-05	1.000000e-05	9.508793e-02	9.193825e-02	1.521933e-01
2	2R_14430775_SNP	14430775	3	A	G	0.151	2.812522e+00	3.046108e+00	1.000000e-05	1.000000e+05	3.573056e-01	3.441651e-01	3.463602e-01
2	2R_14430857_SNP	14430857	11	A	G	0.097	-3.919983e+00	3.796747e+00	3.983453e-02	5.625162e-02	3.034974e-01	3.081097e-01	4.972166e-01
2	2R_14430888_SNP	14430888	7	A	C	0.385	-6.762422e-01	2.279024e+00	1.000000e-05	1.000000e+05	7.670820e-01	7.698400e-01	7.702699e-01
2	2R_14430976_SNP	14430976	3	A	G	0.066	-3.994760e+00	4.470970e+00	1.491645e-01	1.000000e+05	3.730081e-01	1.710888e-01	1.743992e-01
2	2R_14431101_SNP	14431101	3	A	T	0.092	-1.801254e+00	3.793511e+00	1.000000e-05	1.000000e+05	6.355932e-01	4.028556e-01	4.046978e-01
2	2R_14431121_SNP	14431121	6	T	A	0.168	3.457127e+00	2.952394e+00	1.000000e-05	1.000000e+05	2.434484e-01	2.334400e-01	2.363642e-01
2	2R_14431132_SNP	14431132	6	G	C	0.201	5.801890e-01	2.756451e+00	1.000000e-05	1.000000e+05	8.335718e-01	7.080278e-01	7.086126e-01
2	2R_14431168_SNP	14431168	4	A	T	0.152	2.833174e+00	3.047802e+00	1.000000e-05	1.000000e+05	3.540629e-01	3.081247e-01	3.105515e-01
2	2R_14431212_SNP	14431212	6	A	C	0.362	-1.452352e+00	2.296805e+00	1.000000e-05	1.000000e-05	5.281174e-01	5.286854e-01	6.111982e-01
2	2R_14431249_SNP	14431249	7	T	G	0.203	1.259853e+00	2.757814e+00	1.000000e-05	1.000000e-05	6.484453e-01	6.528071e-01	9.008962e-01
2	2R_14431299_DEL	14431299	2	A	ATGTTG	0.183	2.741136e+00	2.815473e+00	1.000000e-05	1.000000e-05	3.318034e-01	3.288779e-01	3.369040e-01
2	2R_14431334_SNP	14431334	2	T	G	0.105	4.834490e+00	3.544084e+00	1.000000e-05	1.000000e+05	1.745521e-01	1.372402e-01	1.407115e-01
2	2R_14431362_SNP	14431362	7	C	T	0.203	2.216833e+00	2.766779e+00	1.000000e-05	1.000000e-05	4.242479e-01	4.226345e-01	5.840045e-01
2	2R_14431367_SNP	14431367	3	A	C	0.145	-7.569894e-01	3.110346e+00	1.000000e-05	1.000000e+05	8.080408e-01	5.490627e-01	5.501853e-01
2	2R_14431387_SNP	14431387	6	T	C	0.262	4.664710e+00	2.487574e+00	1.000000e-05	1.000000e-05	6.268277e-02	6.009868e-02	1.207700e-01
2	2R_14431515_SNP	14431515	0	C	T	0.052	-5.925806e+00	5.075881e+00	6.455395e-01	1.000000e+05	2.448593e-01	6.552325e-02	6.896240e-02
2	2R_14431548_SNP	14431548	13	T	A	0.282	3.942007e+00	2.506034e+00	1.000000e-05	1.000000e-05	1.177966e-01	1.143840e-01	1.521316e-01
2	2R_14431563_SNP	14431563	2	T	G	0.052	-5.835646e+00	5.004748e+00	1.985828e-01	2.331966e-01	2.454319e-01	2.688720e-01	3.364646e-01
2	2R_14431577_SNP	14431577	2	T	C	0.059	-3.422432e+00	4.670828e+00	5.019789e-02	3.879334e-02	4.648547e-01	4.825567e-01	5.499572e-01
2	2R_14431588_SNP	14431588	10	G	C	0.276	4.069786e+00	2.490752e+00	1.000000e-05	1.000000e+05	1.043370e-01	8.785099e-02	9.139230e-02
2	2R_14431590_SNP	14431590	5	G	C	0.300	-2.719077e+00	2.395116e+00	1.000000e-05	1.000000e+05	2.580537e-01	1.110313e-01	1.145749e-01
2	2R_14431610_SNP	14431610	4	G	C	0.252	5.711419e+00	2.489281e+00	1.000000e-05	1.000000e-05	2.313633e-02	2.173291e-02	2.935767e-02
2	2R_14431649_SNP	14431649	2	A	G	0.157	2.807742e-01	3.013943e+00	1.000000e-05	1.000000e+05	9.259004e-01	7.933909e-01	7.937678e-01
2	2R_14431679_SNP	14431679	6	A	G	0.289	2.446705e+00	2.441962e+00	1.000000e-05	1.000000e+05	3.179639e-01	2.809970e-01	2.836034e-01
2	2R_14431868_SNP	14431868	7	G	C	0.068	-9.428013e+00	4.484241e+00	3.301821e-01	3.954379e-01	3.715971e-02	3.993728e-02	8.794966e-02
2	2R_14431877_SNP	14431877	8	C	A	0.061	-9.475963e+00	4.744786e+00	3.648651e-01	4.396921e-01	4.759579e-02	5.194602e-02	1.006204e-01
2	2R_14431907_SNP	14431907	7	G	A	0.297	-7.016522e+00	2.366369e+00	2.993685e-02	5.385160e-02	3.514544e-03	3.214842e-03	1.827506e-02
2	2R_14431937_SNP	14431937	6	T	A	0.161	-7.614322e+00	2.964181e+00	1.648270e-01	2.261453e-01	1.116877e-02	1.107124e-02	2.317637e-02
2	2R_14431940_SNP	14431940	7	A	C	0.061	-8.659293e+00	4.840167e+00	1.208137e+00	1.000000e+05	7.559842e-02	2.289130e-02	2.547310e-02
2	2R_14431943_SNP	14431943	2	C	T	0.052	-3.630611e+00	4.953415e+00	7.952942e-02	7.433426e-02	4.647171e-01	4.931599e-01	6.142566e-01
2	2R_14432000_SNP	14432000	8	C	A	0.469	-4.122423e-01	2.239883e+00	1.000000e-05	1.000000e-05	8.542224e-01	8.762495e-01	9.134748e-01
2	2R_14432009_SNP	14432009	5	A	G	0.467	-9.921073e-02	2.221087e+00	1.000000e-05	1.000000e+05	9.644308e-01	9.746987e-01	9.747403e-01
2	2R_14432175_SNP	14432175	11	T	G	0.354	9.256492e-02	2.353024e+00	1.000000e-05	1.000000e+05	9.686720e-01	7.711192e-01	7.715460e-01
2	2R_14432178_SNP	14432178	8	A	G	0.361	-6.529877e-01	2.319009e+00	1.000000e-05	1.000000e-05	7.786482e-01	7.905463e-01	9.192357e-01
2	2R_14432198_SNP	14432198	10	C	T	0.179	2.032250e+00	2.933625e+00	1.000000e-05	1.000000e+05	4.895274e-01	3.363346e-01	3.385793e-01
2	2R_14432205_SNP	14432205	6	C	T	0.389	2.085084e+00	2.270525e+00	1.000000e-05	1.000000e-05	3.599025e-01	3.573159e-01	8.535888e-01
2	2R_14432219_SNP	14432219	8	A	C	0.143	8.352081e-01	3.219862e+00	1.000000e-05	1.000000e+05	7.956834e-01	4.470391e-01	4.486391e-01
2	2R_14432237_SNP	14432237	1	T	G	0.071	-7.759149e+00	4.281131e+00	2.964218e-01	3.880864e-01	7.189694e-02	7.790602e-02	1.194709e-01
2	2R_14432279_SNP	14432279	6	T	C	0.389	4.205861e+00	2.255756e+00	1.000000e-05	1.000000e+05	6.417961e-02	5.711634e-02	6.047762e-02
2	2R_14432345_SNP	14432345	4	C	G	0.093	1.053095e+01	3.711495e+00	1.000000e-05	1.000000e-05	5.169554e-03	4.705344e-03	1.514338e-02
2	2R_14432363_SNP	14432363	2	G	A	0.085	-5.729308e+00	3.953627e+00	3.287665e-01	1.000000e+05	1.493620e-01	8.629490e-02	8.983290e-02
2	2R_14432366_SNP	14432366	11	A	G	0.132	5.612023e-01	3.373453e+00	1.000000e-05	1.000000e-05	8.680960e-01	8.934752e-01	9.208663e-01
2	2R_14432396_SNP	14432396	4	A	C	0.106	3.537595e+00	3.595837e+00	1.000000e-05	1.000000e-05	3.267758e-01	3.237954e-01	6.942232e-01
2	2R_14432450_SNP	14432450	0	T	C	0.071	8.475930e-01	4.222870e+00	1.000000e-05	1.000000e+05	8.411898e-01	7.925032e-01	7.928820e-01
2	2R_14432465_SNP	14432465	6	A	G	0.477	2.728325e+00	2.203247e+00	1.000000e-05	1.000000e-05	2.175066e-01	2.137893e-01	3.424285e-01
2	2R_14432542_SNP	14432542	4	G	A	0.119	3.636555e+00	3.415935e+00	1.000000e-05	1.000000e-05	2.887518e-01	2.854124e-01	5.870136e-01
2	2R_14432711_SNP	14432711	0	A	G	0.058	-1.249327e+00	4.635285e+00	1.000000e-05	1.000000e+05	7.878909e-01	5.916862e-01	5.926419e-01
2	2R_14432775_DEL	14432775	6	T	TTTCAT	0.054	3.517818e+00	4.896291e+00	1.000000e-05	1.000000e-05	4.735731e-01	4.728956e-01	8.296799e-01
2	2R_14432886_SNP	14432886	7	G	T	0.392	-7.524423e-02	2.272217e+00	1.000000e-05	1.000000e+05	9.736264e-01	6.279433e-01	6.287708e-01
2	2R_14432943_SNP	14432943	8	C	T	0.252	-3.045940e+00	2.552656e+00	1.000000e-05	1.000000e+05	2.346334e-01	1.873679e-01	1.905848e-01
2	2R_14432958_SNP	14432958	1	A	G	0.065	-5.937774e+00	4.484706e+00	1.916689e-01	2.323282e-01	1.874889e-01	2.025208e-01	3.412774e-01
2	2R_14432979_SNP	14432979	12	G	A	0.266	-3.110913e+00	2.543346e+00	1.000000e-05	1.000000e+05	2.231632e-01	2.107090e-01	2.137813e-01
2	2R_14433027_SNP	14433027	4	G	C	0.099	-1.131478e+00	3.672044e+00	1.000000e-05	1.000000e-05	7.584029e-01	7.686717e-01	8.550943e-01
2	2R_14433075_SNP	14433075	1	C	G	0.078	-2.991905e+00	4.063502e+00	1.716906e-02	1.278868e-02	4.626907e-01	4.681275e-01	5.798474e-01
2	2R_14433096_SNP	14433096	7	T	C	0.135	-5.214923e+00	3.244154e+00	1.596306e-01	1.000000e+05	1.100236e-01	8.104320e-02	8.456632e-02
2	2R_14433105_SNP	14433105	6	C	T	0.128	-6.920865e+00	3.307890e+00	2.738553e-01	1.000000e+05	3.808015e-02	3.685734e-02	3.988323e-02
2	2R_14433114_SNP	14433114	4	G	A	0.132	-4.358753e+00	3.238679e+00	1.095344e-01	1.000000e+05	1.803572e-01	1.168939e-01	1.204269e-01
2	2R_14433156_SNP	14433156	6	A	C	0.087	-2.253543e+00	3.923790e+00	1.000000e-05	1.000000e+05	5.665947e-01	3.061686e-01	3.086083e-01
2	2R_14433336_SNP	14433336	9	A	T	0.068	1.495096e+01	4.252234e+00	1.000000e-05	1.000000e-05	5.776616e-04	5.016052e-04	1.217780e-03
2	2R_14433372_SNP	14433372	3	C	T	0.125	7.911099e+00	3.248477e+00	1.000000e-05	1.000000e-05	1.603544e-02	1.494813e-02	1.847654e-02
2	2R_14433598_SNP	14433598	3	T	G	0.086	6.098154e+00	3.923964e+00	1.000000e-05	1.000000e-05	1.222450e-01	1.187914e-01	2.050989e-01
2	2R_14433754_SNP	14433754	13	C	T	0.120	-4.454458e+00	3.496374e+00	6.258298e-02	1.024757e-01	2.046001e-01	2.080505e-01	2.421699e-01
2	2R_14433811_SNP	14433811	11	T	C	0.326	4.495252e+00	2.375219e+00	1.000000e-05	1.000000e-05	6.031723e-02	5.778548e-02	1.999899e-01
2	2R_14434029_SNP	14434029	6	T	G	0.067	5.604648e+00	4.402905e+00	1.000000e-05	1.000000e-05	2.049817e-01	2.012427e-01	2.356745e-01
2	2R_14434199_SNP	14434199	3	A	G	0.079	-3.056585e+00	4.095056e+00	6.037672e-02	1.000000e+05	4.565735e-01	2.221901e-01	2.251882e-01
2	2R_14434210_SNP	14434210	10	G	A	0.145	-7.103406e+00	3.156972e+00	1.439699e-01	1.921240e-01	2.588010e-02	2.597345e-02	6.479823e-02
2	2R_14434238_INS	14434238	7	ACTTTTAT	A	0.115	3.834971e+00	3.466734e+00	1.000000e-05	1.000000e-05	2.703789e-01	2.669035e-01	5.443658e-01
2	2R_14434261_SNP	14434261	12	A	T	0.336	8.793895e-03	2.390076e+00	1.000000e-05	1.000000e+05	9.970691e-01	9.919081e-01	9.919214e-01
2	2R_14434262_SNP	14434262	13	A	C	0.387	-2.811543e-01	2.324780e+00	1.000000e-05	1.000000e-05	9.038999e-01	9.457705e-01	9.893278e-01
2	2R_14434265_DEL	14434265	10	G	AATCTAAGGTCTACAAATA	0.393	-5.914769e-01	2.293951e+00	1.000000e-05	1.000000e-05	7.968776e-01	8.105040e-01	9.137758e-01
2	2R_14434288_SNP	14434288	9	A	T	0.425	-1.058928e+00	2.258280e+00	1.000000e-05	1.000000e-05	6.398064e-01	6.438315e-01	7.828718e-01
2	2R_14434303_DEL	14434303	29	G	GC	0.310	-3.165647e+00	2.588917e+00	1.000000e-05	1.000000e-05	2.233096e-01	2.196073e-01	2.719272e-01
2	2R_14434311_SNP	14434311	11	G	C	0.528	2.015415e+00	2.246930e+00	1.000000e-05	1.000000e-05	3.711567e-01	3.687205e-01	5.728919e-01
2	2R_14434314_SNP	14434314	10	T	C	0.524	2.100794e+00	2.238115e+00	1.000000e-05	1.000000e-05	3.494026e-01	3.466831e-01	5.067432e-01
2	2R_14434340_SNP	14434340	10	T	A	0.531	9.101496e-01	2.246891e+00	1.000000e-05	1.000000e-05	6.859951e-01	6.919867e-01	9.346605e-01
2	2R_14434345_SNP	14434345	14	A	T	0.348	5.186862e-01	2.386326e+00	1.000000e-05	1.000000e+05	8.282211e-01	5.058908e-01	5.072017e-01
2	2R_14434348_SNP	14434348	11	A	G	0.528	7.085740e-01	2.252882e+00	1.000000e-05	1.000000e-05	7.535583e-01	7.634736e-01	9.892271e-01
2	2R_14434378_SNP	14434378	9	A	G	0.110	-3.329210e+00	3.601772e+00	7.927261e-02	1.000000e+05	3.567820e-01	1.615243e-01	1.648856e-01
2	2R_14434384_SNP	14434384	5	A	G	0.113	4.211400e+00	3.459646e+00	1.000000e-05	1.000000e-05	2.253795e-01	2.216833e-01	8.177024e-01
2	2R_14434408_SNP	14434408	17	T	C	0.312	3.684401e+00	2.463986e+00	1.000000e-05	1.000000e-05	1.369093e-01	1.333419e-01	2.291646e-01
2	2R_14434462_SNP	14434462	2	T	C	0.072	6.947883e+00	4.197597e+00	1.000000e-05	1.000000e-05	9.994626e-02	9.673232e-02	1.600870e-01
2	2R_14434495_SNP	14434495	14	G	A	0.262	-2.921266e+00	2.589394e+00	1.000000e-05	1.000000e+05	2.610274e-01	1.579111e-01	1.612906e-01
2	2R_14434510_SNP	14434510	11	T	A	0.438	4.680579e+00	2.237946e+00	1.000000e-05	1.000000e-05	3.814988e-02	3.620797e-02	4.392889e-02
2	2R_14434529_SNP	14434529	17	A	G	0.225	-1.969142e+00	2.764301e+00	1.000000e-05	1.000000e-05	4.773418e-01	4.767429e-01	6.360632e-01
2	2R_14434663_SNP	14434663	6	A	C	0.114	-3.064018e+00	3.475543e+00	2.494262e-03	1.459526e-02	3.793883e-01	3.776375e-01	4.136136e-01
2	2R_14434695_SNP	14434695	0	T	G	0.065	-5.536020e+00	4.519439e+00	4.550962e-01	1.000000e+05	2.224945e-01	7.286266e-02	7.634985e-02
2	2R_14434848_SNP	14434848	2	G	C	0.085	-8.273677e+00	3.942157e+00	4.599952e-01	1.000000e+05	3.749055e-02	3.478032e-02	3.775489e-02
2	2R_14435067_SNP	14435067	4	T	G	0.159	-3.642797e+00	2.998580e+00	6.611669e-03	2.696738e-02	2.263106e-01	2.233645e-01	2.711459e-01
2	2R_14435159_SNP	14435159	9	T	C	0.301	-2.430329e+00	2.427754e+00	1.000000e-05	1.000000e+05	3.183884e-01	2.872451e-01	2.898098e-01
2	2R_14435452_SNP	14435452	1	A	G	0.065	4.862005e-01	4.413262e+00	1.000000e-05	1.000000e+05	9.124214e-01	8.285494e-01	8.288525e-01
2	2R_14435482_SNP	14435482	3	T	C	0.079	-4.636540e+00	4.095410e+00	9.431057e-02	1.172670e-01	2.593622e-01	2.706136e-01	3.735633e-01
2	2R_14435483_SNP	14435483	2	A	G	0.072	-2.777722e-01	4.223731e+00	1.000000e-05	1.000000e+05	9.476516e-01	7.055986e-01	7.061900e-01
2	2R_14435581_INS	14435581	12	CG	C	0.105	-4.947615e+00	3.695343e+00	9.840620e-02	1.270309e-01	1.826092e-01	1.888265e-01	2.925329e-01
2	2R_14435841_SNP	14435841	14	G	A	0.234	1.175602e+00	2.683141e+00	1.000000e-05	1.000000e+05	6.619040e-01	5.080270e-01	5.093281e-01
2	2R_14435898_SNP	14435898	6	C	G	0.067	5.213351e-01	4.423384e+00	1.000000e-05	1.000000e-05	9.063351e-01	9.503523e-01	9.918578e-01
2	2R_14435933_SNP	14435933	25	A	G	0.238	-1.086097e+00	2.776960e+00	1.000000e-05	1.000000e+05	6.962637e-01	5.654068e-01	5.664633e-01
2	2R_14436044_SNP	14436044	8	C	T	0.095	6.479794e+00	3.764432e+00	1.000000e-05	1.000000e-05	8.722723e-02	8.419178e-02	1.006189e-01
2	2R_14436148_INS	14436148	29	TAT	T	0.056	1.374297e-01	5.248879e+00	1.000000e-05	1.000000e+05	9.791460e-01	7.635975e-01	7.640419e-01
2	2R_14436243_SNP	14436243	1	C	T	0.078	-3.280693e+00	4.090473e+00	5.304396e-02	1.000000e+05	4.237862e-01	2.782864e-01	2.809109e-01
2	2R_14436342_SNP	14436342	0	G	A	0.174	-4.104062e+00	2.856304e+00	4.822142e-02	9.358269e-02	1.528177e-01	1.529922e-01	1.832592e-01
2	2R_14436385_SNP	14436385	5	T	C	0.133	3.663383e+00	3.229002e+00	1.000000e-05	1.000000e-05	2.583604e-01	2.548100e-01	6.694734e-01
2	2R_14436407_SNP	14436407	8	T	A	0.265	-4.965176e-01	2.528093e+00	1.000000e-05	1.000000e-05	8.445594e-01	8.646823e-01	9.380491e-01
2	2R_14436414_SNP	14436414	5	C	T	0.120	5.658481e+00	3.359407e+00	1.000000e-05	1.000000e-05	9.416268e-02	9.102578e-02	1.426469e-01
2	2R_14436421_INS	14436421	9	CTTCCC	C	0.055	-6.902985e+00	5.038821e+00	3.858424e-01	1.000000e+05	1.727195e-01	1.713821e-01	1.746910e-01
2	2R_14436628_SNP	14436628	6	A	G	0.275	1.787988e+00	2.477446e+00	1.000000e-05	1.000000e-05	4.715838e-01	4.708652e-01	6.044889e-01
2	2R_14437044_SNP	14437044	9	T	C	0.349	6.031275e-01	2.342018e+00	1.000000e-05	1.000000e+05	7.971220e-01	6.221878e-01	6.230348e-01
2	2R_14437061_SNP	14437061	8	C	G	0.293	4.865811e-01	2.446347e+00	1.000000e-05	1.000000e+05	8.426059e-01	7.570775e-01	7.575374e-01
2	2R_14437110_SNP	14437110	3	G	C	0.053	8.710532e-01	4.908251e+00	1.000000e-05	1.000000e-05	8.593778e-01	8.825523e-01	9.553345e-01
2	2R_14437127_SNP	14437127	3	G	A	0.072	-6.822485e+00	4.283801e+00	2.923940e-01	4.451712e-01	1.133220e-01	1.241324e-01	1.457744e-01
2	2R_14437132_SNP	14437132	11	A	G	0.285	-1.958042e-01	2.499085e+00	1.000000e-05	1.000000e+05	9.376524e-01	6.683837e-01	6.690822e-01
2	2R_14437136_INS	14437136	3	AGCCA	A	0.053	8.710532e-01	4.908251e+00	1.000000e-05	1.000000e-05	8.593778e-01	8.825523e-01	9.553345e-01
2	2R_14437389_SNP	14437389	16	C	G	0.094	3.389367e+00	3.924525e+00	1.000000e-05	1.000000e-05	3.891478e-01	3.869695e-01	7.154777e-01
2	2R_14437390_SNP	14437390	11	C	T	0.465	2.049044e+00	2.248414e+00	1.000000e-05	1.000000e-05	3.635654e-01	3.610267e-01	3.683820e-01
2	2R_14437457_SNP	14437457	6	G	A	0.322	1.908969e+00	2.361465e+00	1.000000e-05	1.000000e+05	4.201334e-01	3.939440e-01	3.958376e-01
