## Supplemental Table 2 for "A *Drosophila* natural variation screen identifies NKCC1 as a substrate of NGLY1 deglycosylation and a modifier of NGLY1 deficiency" (part 93 of 262)

chr	rs	ps	n_miss	allele1	allele0	af	beta	se	l_remle	l_mle	p_wald	p_lrt	p_score
2	2R_14437465_SNP	14437465	1	A	G	0.071	1.088543e+01	4.129064e+00	1.000000e-05	1.000000e-05	9.251567e-03	8.525210e-03	6.011891e-02
2	2R_14437748_DEL	14437748	8	A	AA	0.109	9.282697e+00	3.493703e+00	1.000000e-05	1.000000e-05	8.726644e-03	8.031597e-03	3.382365e-02
2	2R_14437753_SNP	14437753	4	A	C	0.066	1.327232e+00	4.426654e+00	1.000000e-05	1.000000e-05	7.647185e-01	7.754678e-01	9.413873e-01
2	2R_14437840_SNP	14437840	9	T	C	0.295	-3.945745e-01	2.449943e+00	1.000000e-05	1.000000e-05	8.722643e-01	8.988411e-01	9.848691e-01
2	2R_14437908_SNP	14437908	2	C	T	0.098	-3.532223e+00	3.691270e+00	5.730964e-02	1.000000e+05	3.401308e-01	2.503756e-01	2.531870e-01
2	2R_14437913_SNP	14437913	6	C	A	0.181	-5.835788e+00	2.851335e+00	8.688685e-02	1.344792e-01	4.241157e-02	4.201829e-02	8.691059e-02
2	2R_14437955_SNP	14437955	5	G	A	0.107	-2.297117e+00	3.574893e+00	1.000000e-05	1.000000e+05	5.214716e-01	3.621098e-01	3.641935e-01
2	2R_14437957_SNP	14437957	3	A	G	0.105	-2.318305e+00	3.573104e+00	1.000000e-05	1.000000e+05	5.174330e-01	3.522387e-01	3.543834e-01
2	2R_14438065_SNP	14438065	1	T	C	0.104	-3.685618e+00	3.582758e+00	6.294614e-02	1.000000e+05	3.052503e-01	2.280241e-01	2.309840e-01
2	2R_14438087_SNP	14438087	11	A	C	0.403	-5.478423e-01	2.312969e+00	1.000000e-05	1.000000e+05	8.130868e-01	7.037067e-01	7.043033e-01
2	2R_14438128_SNP	14438128	4	A	G	0.391	-1.086979e+00	2.267760e+00	1.000000e-05	1.000000e+05	6.324009e-01	3.724632e-01	3.744840e-01
2	2R_14438135_DEL	14438135	2	A	ACCAATGTTCTGAAATTTAACTTCCGCAACAATAATA	0.092	-2.917828e+00	3.792897e+00	2.090549e-02	1.000000e+05	4.429165e-01	3.021940e-01	3.046597e-01
2	2R_14438161_SNP	14438161	17	C	T	0.109	7.505056e+00	3.643131e+00	1.000000e-05	1.000000e-05	4.109834e-02	3.906602e-02	8.666056e-02
2	2R_14438188_SNP	14438188	3	A	G	0.211	5.544976e-02	2.686497e+00	1.000000e-05	1.000000e+05	9.835598e-01	4.378036e-01	4.394525e-01
2	2R_14438241_SNP	14438241	6	C	T	0.456	1.925944e+00	2.219788e+00	1.000000e-05	1.000000e-05	3.869672e-01	3.847566e-01	5.620546e-01
2	2R_14438257_SNP	14438257	9	T	A	0.110	-4.080674e+00	3.592064e+00	9.013722e-02	1.000000e+05	2.577341e-01	1.944064e-01	1.975808e-01
2	2R_14438269_MNP	14438269	7	GTA	ACT	0.331	1.221388e+00	2.356944e+00	1.000000e-05	1.000000e+05	6.050665e-01	3.544707e-01	3.566015e-01
2	2R_14438292_SNP	14438292	5	G	T	0.327	1.205430e+00	2.347402e+00	1.000000e-05	1.000000e+05	6.083355e-01	3.748847e-01	3.768908e-01
2	2R_14438303_SNP	14438303	10	T	G	0.421	1.110754e+00	2.269404e+00	1.000000e-05	1.000000e+05	6.252307e-01	4.859183e-01	4.873230e-01
2	2R_14438311_SNP	14438311	1	G	A	0.104	-3.836145e+00	3.579977e+00	7.967071e-02	1.000000e+05	2.856180e-01	2.033546e-01	2.064736e-01
2	2R_14438320_SNP	14438320	9	A	G	0.432	5.927685e-01	2.255049e+00	1.000000e-05	1.000000e-05	7.930123e-01	8.062477e-01	8.117569e-01
2	2R_14438349_SNP	14438349	10	A	T	0.228	-1.265346e+00	2.670902e+00	1.000000e-05	1.000000e+05	6.363563e-01	5.910064e-01	5.919646e-01
2	2R_14438417_SNP	14438417	9	T	G	0.144	-1.943262e+00	3.178580e+00	1.000000e-05	1.000000e+05	5.418733e-01	3.887129e-01	3.906370e-01
2	2R_14438430_SNP	14438430	4	A	G	0.278	1.053842e+00	2.449892e+00	1.000000e-05	1.000000e+05	6.676895e-01	4.003551e-01	4.022116e-01
2	2R_14438443_SNP	14438443	10	C	G	0.103	-5.781005e+00	3.711204e+00	2.367412e-01	1.000000e+05	1.213801e-01	1.076092e-01	1.111572e-01
2	2R_14438496_SNP	14438496	7	A	T	0.311	3.497225e-01	2.398276e+00	1.000000e-05	1.000000e+05	8.842548e-01	6.612237e-01	6.619440e-01
2	2R_14438652_SNP	14438652	4	T	G	0.311	1.899537e+00	2.369353e+00	1.000000e-05	1.000000e-05	4.239716e-01	4.223535e-01	5.475306e-01
2	2R_14438855_SNP	14438855	3	T	A	0.053	3.783895e+00	4.930586e+00	1.000000e-05	1.000000e-05	4.440145e-01	4.427559e-01	5.527754e-01
2	2R_14438860_SNP	14438860	11	T	C	0.347	1.402605e+00	2.359296e+00	1.000000e-05	1.000000e+05	5.530605e-01	4.154726e-01	4.172435e-01
2	2R_14438867_SNP	14438867	12	C	T	0.343	1.974994e+00	2.372718e+00	1.000000e-05	1.000000e+05	4.065025e-01	3.238166e-01	3.261414e-01
2	2R_14438924_SNP	14438924	3	C	T	0.053	-3.111246e+00	4.960408e+00	6.924827e-02	1.000000e+05	5.314588e-01	4.052045e-01	4.070333e-01
2	2R_14438957_SNP	14438957	8	G	A	0.422	1.041326e-01	2.253751e+00	1.000000e-05	1.000000e+05	9.632082e-01	6.535479e-01	6.542921e-01
2	2R_14439006_DEL	14439006	9	G	GG	0.281	1.639762e-01	2.490477e+00	1.000000e-05	1.000000e+05	9.475907e-01	7.150260e-01	7.155920e-01
2	2R_14439010_SNP	14439010	9	C	A	0.445	-3.008050e+00	2.238407e+00	1.000000e-05	1.000000e-05	1.810043e-01	1.772664e-01	3.496721e-01
2	2R_14439014_SNP	14439014	2	A	C	0.065	9.946532e-01	4.418299e+00	1.000000e-05	1.000000e-05	8.221873e-01	8.387987e-01	8.786377e-01
2	2R_14439031_SNP	14439031	0	C	T	0.052	-1.598288e+00	4.898185e+00	1.000000e-05	1.000000e+05	7.446446e-01	6.323771e-01	6.331897e-01
2	2R_14439092_SNP	14439092	5	C	G	0.120	-7.178265e+00	3.369705e+00	1.679229e-01	2.307170e-01	3.476186e-02	3.542967e-02	6.810827e-02
2	2R_14439101_SNP	14439101	7	C	A	0.149	5.195193e+00	3.095987e+00	1.000000e-05	1.000000e-05	9.539403e-02	9.224017e-02	1.186556e-01
2	2R_14439118_SNP	14439118	3	C	G	0.066	2.456623e-01	4.428448e+00	1.000000e-05	1.000000e+05	9.558339e-01	9.624297e-01	9.624917e-01
2	2R_14439188_SNP	14439188	15	G	T	0.164	-5.047544e+00	3.065364e+00	8.541085e-02	1.450692e-01	1.016985e-01	1.026966e-01	1.609501e-01
2	2R_14439189_SNP	14439189	12	C	T	0.161	-5.582997e+00	3.056996e+00	9.755335e-02	1.558248e-01	6.976694e-02	7.022358e-02	9.405408e-02
2	2R_14439223_SNP	14439223	12	A	G	0.287	3.488567e+00	2.484596e+00	1.000000e-05	1.000000e+05	1.623355e-01	1.331120e-01	1.365985e-01
2	2R_14439417_SNP	14439417	14	T	C	0.454	3.255907e+00	2.271649e+00	1.000000e-05	1.000000e-05	1.538319e-01	1.501707e-01	2.037799e-01
2	2R_14439490_SNP	14439490	3	G	A	0.362	-2.725915e+00	2.283603e+00	1.000000e-05	1.000000e-05	2.344589e-01	2.307937e-01	2.840145e-01
2	2R_14439497_SNP	14439497	29	A	G	0.468	4.074147e+00	2.388987e+00	1.000000e-05	1.000000e+05	9.016508e-02	6.135283e-02	6.475674e-02
2	2R_14439504_SNP	14439504	9	T	A	0.438	5.073740e+00	2.212995e+00	1.000000e-05	1.000000e-05	2.323680e-02	2.182925e-02	3.099465e-02
2	2R_14439510_SNP	14439510	10	T	C	0.428	5.084810e+00	2.228704e+00	1.000000e-05	1.000000e-05	2.390681e-02	2.247194e-02	4.900697e-02
2	2R_14439518_SNP	14439518	1	C	T	0.052	-6.343778e+00	5.118485e+00	4.233507e-01	1.000000e+05	2.171128e-01	1.527537e-01	1.561583e-01
2	2R_14439583_SNP	14439583	3	G	A	0.362	-2.354389e+00	2.286935e+00	1.000000e-05	1.000000e-05	3.048823e-01	3.016827e-01	3.487806e-01
2	2R_14439587_SNP	14439587	2	C	T	0.085	2.453679e+00	3.921198e+00	1.000000e-05	1.000000e-05	5.324191e-01	5.330957e-01	6.052544e-01
2	2R_14439598_SNP	14439598	2	T	C	0.052	-6.443034e+00	5.120279e+00	4.365888e-01	1.000000e+05	2.101995e-01	1.486171e-01	1.520408e-01
2	2R_14439600_SNP	14439600	4	A	G	0.364	-2.506882e+00	2.289165e+00	1.000000e-05	1.000000e-05	2.752018e-01	2.717596e-01	3.156326e-01
2	2R_14439606_SNP	14439606	4	A	G	0.404	-8.804188e-01	2.242971e+00	1.000000e-05	1.000000e+05	6.952214e-01	5.971234e-01	5.980591e-01
2	2R_14439616_SNP	14439616	3	T	A	0.079	3.003546e+00	4.056825e+00	1.000000e-05	1.000000e-05	4.602185e-01	4.592707e-01	5.016202e-01
2	2R_14439623_SNP	14439623	2	C	T	0.085	-6.918735e+00	4.035375e+00	1.199325e+00	1.000000e+05	8.847127e-02	2.568647e-02	2.837897e-02
2	2R_14439644_INS	14439644	7	TT	T	0.061	-7.653268e-01	4.652945e+00	1.000000e-05	1.000000e+05	8.695701e-01	7.124444e-01	7.130173e-01
2	2R_14439650_SNP	14439650	8	T	C	0.095	9.549299e-01	3.792082e+00	1.000000e-05	1.000000e-05	8.015187e-01	8.156346e-01	8.701390e-01
2	2R_14439653_SNP	14439653	8	T	C	0.102	1.140452e+00	3.679817e+00	1.000000e-05	1.000000e-05	7.570456e-01	7.672140e-01	9.911096e-01
2	2R_14439667_SNP	14439667	7	T	C	0.074	4.463994e+00	4.285488e+00	1.000000e-05	1.000000e-05	2.992263e-01	2.959755e-01	4.145381e-01
2	2R_14439669_SNP	14439669	8	C	T	0.109	4.191596e+00	3.586316e+00	1.000000e-05	1.000000e-05	2.443241e-01	2.407006e-01	4.795689e-01
2	2R_14439700_SNP	14439700	19	C	G	0.066	1.124492e+00	4.661449e+00	1.000000e-05	1.000000e-05	8.097002e-01	8.247373e-01	9.070778e-01
2	2R_14439701_SNP	14439701	11	T	C	0.111	4.478544e+00	3.592454e+00	1.000000e-05	1.000000e-05	2.144424e-01	2.107184e-01	4.543448e-01
2	2R_14439735_SNP	14439735	10	G	A	0.062	1.456014e+01	4.491946e+00	1.000000e-05	1.000000e-05	1.461754e-03	1.295015e-03	3.677797e-03
2	2R_14439768_INS	14439768	10	AG	A	0.069	-5.265056e+00	4.654123e+00	3.479679e-01	1.000000e+05	2.597244e-01	8.046851e-02	8.398964e-02
2	2R_14439769_SNP	14439769	13	C	A	0.317	4.605629e+00	2.410634e+00	1.000000e-05	1.000000e+05	5.794576e-02	4.336344e-02	4.652608e-02
2	2R_14439773_SNP	14439773	7	C	T	0.081	-6.330866e+00	4.219308e+00	9.975607e-01	1.000000e+05	1.355719e-01	3.626138e-02	3.927296e-02
2	2R_14439785_SNP	14439785	9	C	A	0.164	-2.591630e-01	3.114688e+00	1.000000e-05	1.000000e+05	9.337966e-01	2.683679e-01	2.710588e-01
2	2R_14439821_SNP	14439821	4	A	G	0.086	-6.814177e+00	4.035459e+00	1.173929e+00	1.000000e+05	9.335133e-02	2.698481e-02	2.972432e-02
2	2R_14439825_SNP	14439825	3	C	T	0.086	-6.773630e+00	4.033508e+00	1.162548e+00	1.000000e+05	9.514027e-02	2.748147e-02	3.023829e-02
2	2R_14439830_SNP	14439830	2	C	G	0.085	-6.688952e+00	4.033857e+00	1.135176e+00	1.000000e+05	9.933885e-02	2.865902e-02	3.145548e-02
2	2R_14439839_SNP	14439839	0	C	T	0.097	2.551810e+00	3.672312e+00	1.000000e-05	1.000000e-05	4.881924e-01	4.878259e-01	5.396032e-01
2	2R_14439880_SNP	14439880	2	G	A	0.085	-6.688952e+00	4.033857e+00	1.135176e+00	1.000000e+05	9.933885e-02	2.865902e-02	3.145548e-02
2	2R_14439882_SNP	14439882	9	C	T	0.253	-1.178522e-01	2.596967e+00	1.000000e-05	1.000000e+05	9.638634e-01	4.105268e-01	4.123255e-01
2	2R_14439885_SNP	14439885	3	G	A	0.079	-5.898414e+00	4.196108e+00	8.368484e-01	1.000000e+05	1.618579e-01	4.306775e-02	4.622488e-02
2	2R_14439892_SNP	14439892	10	T	G	0.097	2.611633e+00	3.829141e+00	1.000000e-05	1.000000e-05	4.962508e-01	4.960626e-01	7.536662e-01
2	2R_14439903_SNP	14439903	8	C	T	0.163	3.794061e+00	3.002600e+00	1.000000e-05	1.000000e-05	2.083111e-01	2.045764e-01	3.663988e-01
2	2R_14439933_SNP	14439933	9	C	A	0.226	7.918370e-01	2.721701e+00	1.000000e-05	1.000000e-05	7.714979e-01	7.827901e-01	9.622523e-01
2	2R_14439953_SNP	14439953	5	G	A	0.153	5.111205e-01	3.131493e+00	1.000000e-05	1.000000e+05	8.705625e-01	7.247838e-01	7.253241e-01
2	2R_14439985_SNP	14439985	1	C	G	0.110	3.006408e+00	3.474703e+00	1.000000e-05	1.000000e-05	3.882775e-01	3.860863e-01	7.943029e-01
2	2R_14439987_SNP	14439987	2	T	C	0.059	4.878212e+00	4.628642e+00	1.000000e-05	1.000000e-05	2.935926e-01	2.902932e-01	3.774114e-01
2	2R_14440059_SNP	14440059	5	A	C	0.127	2.449246e+00	3.308000e+00	1.000000e-05	1.000000e-05	4.601988e-01	4.592507e-01	6.446307e-01
2	2R_14440060_DEL	14440060	9	G	GGCAACAAA	0.082	-3.581701e+00	4.193445e+00	4.165513e-02	5.394373e-02	3.943831e-01	4.041781e-01	4.694224e-01
2	2R_14440147_SNP	14440147	4	G	C	0.179	-6.129524e-01	2.867511e+00	1.000000e-05	1.000000e+05	8.310225e-01	4.002267e-01	4.020839e-01
2	2R_14440165_SNP	14440165	7	A	C	0.115	1.472190e+00	3.477753e+00	1.000000e-05	1.000000e-05	6.726627e-01	6.780416e-01	7.406957e-01
2	2R_14440172_SNP	14440172	13	A	C	0.169	2.718530e-01	3.031261e+00	1.000000e-05	1.000000e+05	9.286571e-01	5.333659e-01	5.345546e-01
2	2R_14440179_SNP	14440179	8	A	T	0.095	1.815133e+00	3.801716e+00	1.000000e-05	1.000000e-05	6.337268e-01	6.375223e-01	6.994734e-01
2	2R_14440186_SNP	14440186	5	A	G	0.120	1.260903e+00	3.391433e+00	1.000000e-05	1.000000e-05	7.105664e-01	7.178055e-01	7.747571e-01
2	2R_14440494_SNP	14440494	1	G	A	0.175	-1.841908e+00	2.858621e+00	1.000000e-05	1.000000e+05	5.203298e-01	4.573187e-01	4.588655e-01
2	2R_14440557_SNP	14440557	5	C	A	0.067	4.834682e+00	4.400478e+00	1.000000e-05	1.000000e+05	2.736484e-01	2.575338e-01	2.602973e-01
2	2R_14440701_SNP	14440701	7	A	T	0.459	2.792600e+00	2.216719e+00	1.000000e-05	1.000000e+05	2.096761e-01	1.199071e-01	1.234332e-01
2	2R_14440871_DEL	14440871	10	G	GG	0.324	-5.671471e+00	2.351095e+00	6.461536e-03	3.159148e-02	1.704514e-02	1.594064e-02	6.337013e-02
2	2R_14440882_SNP	14440882	2	G	T	0.065	3.757466e+00	4.404950e+00	1.000000e-05	1.000000e-05	3.949960e-01	3.929061e-01	4.149668e-01
2	2R_14440935_SNP	14440935	1	T	A	0.065	-4.724309e+00	4.456545e+00	1.128288e-01	1.309081e-01	2.907882e-01	3.078706e-01	4.197267e-01
2	2R_14441038_SNP	14441038	2	T	C	0.072	2.625336e+00	4.218207e+00	1.000000e-05	1.000000e-05	5.346233e-01	5.353562e-01	6.369744e-01
2	2R_14441072_SNP	14441072	4	T	C	0.113	-2.250221e-01	3.474431e+00	1.000000e-05	1.000000e+05	9.484461e-01	8.094483e-01	8.097908e-01
2	2R_14441079_SNP	14441079	2	T	C	0.118	2.953907e-01	3.386041e+00	1.000000e-05	1.000000e+05	9.305973e-01	9.388850e-01	9.389864e-01
2	2R_14441083_SNP	14441083	4	T	A	0.119	4.038112e-01	3.388975e+00	1.000000e-05	1.000000e-05	9.053104e-01	9.483892e-01	9.640578e-01
2	2R_14441118_SNP	14441118	16	G	A	0.065	4.562668e+00	4.636503e+00	1.000000e-05	1.000000e-05	3.266424e-01	3.236605e-01	3.585169e-01
2	2R_14441128_SNP	14441128	19	T	A	0.110	1.258347e+00	3.711830e+00	1.000000e-05	1.000000e-05	7.350701e-01	7.437426e-01	8.184176e-01
2	2R_14441130_SNP	14441130	15	T	A	0.071	4.348577e+00	4.419446e+00	1.000000e-05	1.000000e-05	3.266966e-01	3.237153e-01	3.731375e-01
2	2R_14441133_SNP	14441133	20	G	T	0.111	1.455670e+00	3.715159e+00	1.000000e-05	1.000000e-05	6.957408e-01	7.022074e-01	7.797977e-01
2	2R_14441138_SNP	14441138	15	C	T	0.071	4.420441e+00	4.420176e+00	1.000000e-05	1.000000e-05	3.188710e-01	3.158075e-01	3.606649e-01
2	2R_14441159_SNP	14441159	18	A	C	0.073	4.403779e+00	4.425722e+00	1.000000e-05	1.000000e-05	3.212973e-01	3.182588e-01	3.596972e-01
2	2R_14441180_SNP	14441180	15	T	A	0.071	4.662986e+00	4.418702e+00	1.000000e-05	1.000000e-05	2.929698e-01	2.896652e-01	3.217197e-01
2	2R_14441194_MNP	14441194	16	AAT	CCC	0.108	1.928677e+00	3.706493e+00	1.000000e-05	1.000000e-05	6.035760e-01	6.063148e-01	6.775293e-01
2	2R_14441200_SNP	14441200	16	T	C	0.072	4.749038e+00	4.419486e+00	1.000000e-05	1.000000e-05	2.842710e-01	2.808961e-01	3.237328e-01
2	2R_14441201_SNP	14441201	16	C	A	0.108	2.083535e+00	3.705782e+00	1.000000e-05	1.000000e-05	5.747814e-01	5.766208e-01	6.617974e-01
2	2R_14441208_SNP	14441208	17	G	A	0.101	1.730295e+00	3.824853e+00	1.000000e-05	1.000000e-05	6.516386e-01	6.561281e-01	7.846169e-01
2	2R_14441256_SNP	14441256	19	A	T	0.081	3.864507e+00	4.234760e+00	1.000000e-05	1.000000e-05	3.629148e-01	3.603676e-01	3.774099e-01
2	2R_14441335_SNP	14441335	18	A	C	0.058	-3.473407e+00	4.952223e+00	5.463624e-02	4.013807e-02	4.841362e-01	5.052706e-01	6.095546e-01
2	2R_14441416_SNP	14441416	24	T	G	0.115	5.460099e-02	3.705900e+00	1.000000e-05	1.000000e+05	9.882641e-01	4.796033e-01	4.810386e-01
2	2R_14441534_SNP	14441534	7	T	C	0.115	-8.172095e-01	3.487614e+00	1.000000e-05	1.000000e+05	8.150537e-01	3.115837e-01	3.139879e-01
2	2R_14441564_SNP	14441564	5	T	A	0.100	-3.037725e+00	3.693910e+00	6.064024e-02	1.000000e+05	4.121601e-01	1.436292e-01	1.470747e-01
2	2R_14441585_SNP	14441585	3	T	G	0.092	-1.814617e-01	3.798162e+00	1.000000e-05	1.000000e+05	9.619573e-01	4.272832e-01	4.289889e-01
2	2R_14441586_SNP	14441586	3	T	C	0.092	-1.814617e-01	3.798162e+00	1.000000e-05	1.000000e+05	9.619573e-01	4.272832e-01	4.289889e-01
2	2R_14441705_SNP	14441705	4	T	C	0.152	1.647205e+00	3.054576e+00	1.000000e-05	1.000000e-05	5.904976e-01	5.928157e-01	7.715343e-01
2	2R_14441711_SNP	14441711	2	T	A	0.072	1.876815e+00	4.221153e+00	1.000000e-05	1.000000e-05	6.572257e-01	6.619432e-01	7.484758e-01
2	2R_14441856_SNP	14441856	7	G	A	0.128	-1.028330e+00	3.315752e+00	1.000000e-05	1.000000e+05	7.568832e-01	7.384926e-01	7.389980e-01
2	2R_14441859_SNP	14441859	8	T	C	0.109	7.325401e-01	3.577887e+00	1.000000e-05	1.000000e+05	8.380484e-01	8.126116e-01	8.129474e-01
2	2R_14441997_SNP	14441997	11	A	T	0.125	-1.939412e+00	3.397672e+00	1.000000e-05	1.000000e+05	5.689739e-01	4.236063e-01	4.253321e-01
2	2R_14442117_SNP	14442117	10	G	A	0.076	-1.323451e+00	4.240914e+00	1.000000e-05	1.000000e+05	7.554170e-01	7.331867e-01	7.337055e-01
2	2R_14442191_SNP	14442191	3	C	G	0.112	7.576695e-01	3.476071e+00	1.000000e-05	1.000000e+05	8.277470e-01	6.534692e-01	6.542136e-01
2	2R_14442213_SNP	14442213	6	T	C	0.060	-6.804862e+00	4.753075e+00	3.804531e-01	1.000000e+05	1.542897e-01	1.491140e-01	1.525354e-01
2	2R_14442231_SNP	14442231	7	T	C	0.054	-6.573031e+00	5.053476e+00	2.967951e-01	4.166875e-01	1.953314e-01	2.191844e-01	2.700396e-01
2	2R_14442309_SNP	14442309	10	C	A	0.055	-7.168657e+00	5.092661e+00	4.592371e-01	1.000000e+05	1.612781e-01	1.706805e-01	1.739931e-01
2	2R_14442321_SNP	14442321	4	T	A	0.179	-2.284453e+00	2.879513e+00	1.000000e-05	1.000000e+05	4.288124e-01	3.090145e-01	3.114355e-01
2	2R_14442336_SNP	14442336	4	A	C	0.086	7.564552e+00	3.866995e+00	1.000000e-05	1.000000e-05	5.227665e-02	4.993672e-02	2.288882e-01
2	2R_14442417_SNP	14442417	5	C	T	0.053	3.640272e+00	4.915273e+00	1.000000e-05	1.000000e-05	4.600759e-01	4.591253e-01	5.977678e-01
2	2R_14442472_SNP	14442472	8	T	C	0.435	-7.375474e-01	2.248711e+00	1.000000e-05	1.000000e-05	7.433730e-01	7.525842e-01	9.539330e-01
2	2R_14442597_SNP	14442597	8	T	C	0.252	2.876752e-01	2.564544e+00	1.000000e-05	1.000000e-05	9.108334e-01	9.597776e-01	9.850426e-01
2	2R_14442644_SNP	14442644	5	A	G	0.260	1.531014e+00	2.508902e+00	1.000000e-05	1.000000e-05	5.426191e-01	5.435599e-01	7.103306e-01
2	2R_14442705_SNP	14442705	6	C	T	0.221	1.973187e+00	2.659513e+00	1.000000e-05	1.000000e-05	4.592713e-01	4.583048e-01	4.932029e-01
2	2R_14442726_SNP	14442726	6	C	G	0.215	2.249612e+00	2.688585e+00	1.000000e-05	1.000000e-05	4.040595e-01	4.021112e-01	4.316836e-01
2	2R_14442731_SNP	14442731	5	G	A	0.220	1.898762e+00	2.657250e+00	1.000000e-05	1.000000e-05	4.759776e-01	4.753502e-01	5.148911e-01
2	2R_14442732_SNP	14442732	6	G	C	0.221	1.973187e+00	2.659513e+00	1.000000e-05	1.000000e-05	4.592713e-01	4.583048e-01	4.932029e-01
2	2R_14442888_SNP	14442888	7	G	A	0.203	2.255839e+00	2.758535e+00	1.000000e-05	1.000000e-05	4.147702e-01	4.129962e-01	4.194059e-01
2	2R_14442894_SNP	14442894	8	T	A	0.177	-5.548029e-01	2.926144e+00	1.000000e-05	1.000000e+05	8.498739e-01	8.090644e-01	8.094077e-01
2	2R_14442969_SNP	14442969	5	G	A	0.220	1.551959e+00	2.657571e+00	1.000000e-05	1.000000e-05	5.601016e-01	5.615180e-01	6.758905e-01
2	2R_14443048_SNP	14443048	3	A	G	0.145	1.729409e+00	3.113976e+00	1.000000e-05	1.000000e-05	5.794579e-01	5.814368e-01	6.530580e-01
2	2R_14443104_SNP	14443104	5	C	T	0.280	-1.381004e+00	2.456508e+00	1.000000e-05	1.000000e+05	5.748203e-01	2.909577e-01	2.934977e-01
2	2R_14443115_SNP	14443115	6	A	G	0.201	-1.357213e+00	2.765901e+00	1.000000e-05	1.000000e+05	6.243501e-01	5.340283e-01	5.352143e-01
2	2R_14443143_SNP	14443143	5	T	C	0.327	3.542831e-01	2.363201e+00	1.000000e-05	1.000000e+05	8.810291e-01	9.061890e-01	9.063467e-01
2	2R_14443224_SNP	14443224	1	T	C	0.091	1.621827e+00	3.783733e+00	1.000000e-05	1.000000e-05	6.687983e-01	6.740071e-01	8.999599e-01
2	2R_14443278_SNP	14443278	5	T	C	0.200	-9.449887e-01	2.763622e+00	1.000000e-05	1.000000e+05	7.328695e-01	5.406599e-01	5.418176e-01
2	2R_14443296_SNP	14443296	11	G	A	0.410	5.448807e-01	2.288881e+00	1.000000e-05	1.000000e-05	8.121587e-01	8.274885e-01	8.945539e-01
2	2R_14443323_SNP	14443323	8	T	C	0.088	3.199718e+00	3.934901e+00	1.000000e-05	1.000000e-05	4.173962e-01	4.156661e-01	7.621358e-01
2	2R_14443333_SNP	14443333	9	G	C	0.425	1.173177e+00	2.258478e+00	1.000000e-05	1.000000e-05	6.041991e-01	6.069585e-01	8.373230e-01
2	2R_14443392_SNP	14443392	9	C	T	0.137	3.485016e+00	3.243927e+00	1.000000e-05	1.000000e-05	2.843817e-01	2.810076e-01	5.567548e-01
2	2R_14443425_SNP	14443425	3	A	G	0.079	1.915315e+00	4.057124e+00	1.000000e-05	1.000000e-05	6.375417e-01	6.414806e-01	7.526200e-01
2	2R_14443455_SNP	14443455	5	A	G	0.100	-2.265167e-01	3.677938e+00	1.000000e-05	1.000000e+05	9.509719e-01	9.466798e-01	9.467681e-01
2	2R_14443476_SNP	14443476	9	G	A	0.370	9.849998e-01	2.311965e+00	1.000000e-05	1.000000e-05	6.706782e-01	6.759694e-01	8.166844e-01
2	2R_14443479_SNP	14443479	8	C	A	0.286	3.199545e-01	2.463726e+00	1.000000e-05	1.000000e+05	8.968441e-01	8.954648e-01	8.956414e-01
2	2R_14443485_SNP	14443485	2	C	T	0.111	-1.033634e+00	3.481163e+00	1.000000e-05	1.000000e+05	7.669314e-01	7.538018e-01	7.542695e-01
2	2R_14443503_SNP	14443503	2	A	G	0.072	2.887834e+00	4.224136e+00	1.000000e-05	1.000000e-05	4.952365e-01	4.950255e-01	5.497681e-01
2	2R_14443587_SNP	14443587	4	T	C	0.099	-6.730546e-01	3.685265e+00	1.000000e-05	1.000000e+05	8.553286e-01	6.033263e-01	6.042395e-01
2	2R_14443614_SNP	14443614	3	G	A	0.184	-1.645854e-01	2.827745e+00	1.000000e-05	1.000000e+05	9.536628e-01	8.903241e-01	8.905099e-01
2	2R_14443653_SNP	14443653	2	T	C	0.124	-3.070391e-02	3.315761e+00	1.000000e-05	1.000000e+05	9.926238e-01	9.863643e-01	9.863867e-01
2	2R_14443671_SNP	14443671	10	C	T	0.352	-1.905795e+00	2.341805e+00	1.000000e-05	1.000000e-05	4.170244e-01	4.152880e-01	5.629496e-01
2	2R_14443677_SNP	14443677	4	A	G	0.159	-8.163950e-01	3.003394e+00	1.000000e-05	1.000000e+05	7.861261e-01	7.773954e-01	7.778079e-01
2	2R_14443700_SNP	14443700	4	T	A	0.139	5.130621e-01	3.174732e+00	1.000000e-05	1.000000e-05	8.718292e-01	8.982759e-01	9.108543e-01
2	2R_14443718_SNP	14443718	9	C	T	0.397	-5.372371e-01	2.281937e+00	1.000000e-05	1.000000e+05	8.141917e-01	7.536648e-01	7.541328e-01
2	2R_14443847_SNP	14443847	1	A	G	0.058	-4.695525e+00	4.704684e+00	1.377443e-01	1.727848e-01	3.198398e-01	3.445165e-01	3.860221e-01
2	2R_14443848_SNP	14443848	9	A	G	0.445	-1.929714e+00	2.246236e+00	1.000000e-05	1.000000e+05	3.916447e-01	2.045394e-01	2.076508e-01
2	2R_14443851_SNP	14443851	3	T	A	0.066	2.552277e+00	4.412105e+00	1.000000e-05	1.000000e-05	5.638019e-01	5.653228e-01	6.100557e-01
2	2R_14443998_SNP	14443998	1	G	A	0.052	7.482099e+00	4.865781e+00	1.000000e-05	1.000000e-05	1.262017e-01	1.227143e-01	6.720743e-01
2	2R_14444066_INS	14444066	9	TGT	T	0.192	-1.257950e+00	2.870417e+00	1.000000e-05	1.000000e+05	6.618299e-01	3.143253e-01	3.167116e-01
2	2R_14444364_SNP	14444364	10	A	T	0.207	1.774474e+00	2.763937e+00	1.000000e-05	1.000000e-05	5.218340e-01	5.222461e-01	9.575587e-01
2	2R_14444524_DEL	14444524	3	A	AA	0.112	-9.133859e-01	3.472403e+00	1.000000e-05	1.000000e+05	7.928749e-01	3.056738e-01	3.081167e-01
2	2R_14444565_SNP	14444565	3	T	C	0.178	4.425580e+00	2.845943e+00	1.000000e-05	1.000000e-05	1.220141e-01	1.185626e-01	1.893662e-01
2	2R_14444596_DEL	14444596	2	C	CT	0.105	-3.558232e-01	3.567083e+00	1.000000e-05	1.000000e+05	9.206728e-01	4.568878e-01	4.584368e-01
2	2R_14444898_SNP	14444898	1	A	G	0.104	1.198149e+00	3.563298e+00	1.000000e-05	1.000000e-05	7.371481e-01	7.459526e-01	7.906212e-01
2	2R_14444914_SNP	14444914	4	G	T	0.298	6.594031e-01	2.400973e+00	1.000000e-05	1.000000e-05	7.839658e-01	7.963391e-01	9.998326e-01
2	2R_14444917_SNP	14444917	1	C	T	0.117	5.286575e+00	3.359153e+00	1.000000e-05	1.000000e-05	1.176170e-01	1.142062e-01	2.327773e-01
2	2R_14444924_SNP	14444924	5	G	A	0.307	2.609470e-01	2.391495e+00	1.000000e-05	1.000000e-05	9.132555e-01	9.656632e-01	9.765421e-01
2	2R_14444925_SNP	14444925	4	G	A	0.060	-4.382278e+00	4.690418e+00	1.110033e-01	1.330532e-01	3.516288e-01	3.749864e-01	4.579417e-01
2	2R_14444930_SNP	14444930	0	T	A	0.123	6.364634e+00	3.266238e+00	1.000000e-05	1.000000e-05	5.318332e-02	5.082063e-02	1.153638e-01
2	2R_14444935_SNP	14444935	5	A	C	0.300	5.160727e-01	2.406606e+00	1.000000e-05	1.000000e-05	8.304913e-01	8.482865e-01	9.330372e-01
2	2R_14444953_SNP	14444953	9	T	C	0.164	6.912563e+00	2.960736e+00	1.000000e-05	1.000000e-05	2.086502e-02	1.955733e-02	1.043633e-01
2	2R_14444979_SNP	14444979	4	A	G	0.053	7.643483e+00	4.865601e+00	1.000000e-05	1.000000e-05	1.182800e-01	1.148628e-01	1.890888e-01
2	2R_14445052_SNP	14445052	7	A	G	0.128	-3.745468e-01	3.319820e+00	1.000000e-05	1.000000e-05	9.103210e-01	9.586209e-01	9.604542e-01
2	2R_14445231_INS	14445231	14	AA	A	0.213	2.628687e+00	2.772835e+00	1.000000e-05	1.000000e-05	3.446271e-01	3.418496e-01	5.295222e-01
2	2R_14445333_SNP	14445333	3	T	C	0.099	-6.573353e-01	3.670269e+00	1.000000e-05	1.000000e+05	8.580998e-01	4.462570e-01	4.478612e-01
2	2R_14445351_SNP	14445351	3	T	C	0.230	7.218785e-01	2.599621e+00	1.000000e-05	1.000000e-05	7.816307e-01	7.937926e-01	9.821275e-01
2	2R_14445423_SNP	14445423	7	G	A	0.318	2.491122e+00	2.377661e+00	1.000000e-05	1.000000e-05	2.964309e-01	2.931557e-01	5.858307e-01
2	2R_14445480_SNP	14445480	1	T	C	0.110	4.882548e-01	3.470172e+00	1.000000e-05	1.000000e+05	8.882929e-01	6.769112e-01	6.775842e-01
2	2R_14445550_SNP	14445550	4	G	C	0.099	-7.201202e-01	3.671678e+00	1.000000e-05	1.000000e+05	8.447717e-01	4.471682e-01	4.487676e-01
2	2R_14445570_SNP	14445570	4	C	T	0.166	2.717491e+00	2.946306e+00	1.000000e-05	1.000000e-05	3.578138e-01	3.552001e-01	9.881049e-01
2	2R_14445571_SNP	14445571	2	T	C	0.059	6.038315e+00	4.612763e+00	1.000000e-05	1.000000e-05	1.924945e-01	1.887488e-01	6.453986e-01
2	2R_14445652_SNP	14445652	6	C	G	0.322	2.174944e-01	2.376726e+00	1.000000e-05	1.000000e+05	9.272078e-01	9.494530e-01	9.495366e-01
2	2R_14445661_SNP	14445661	14	C	G	0.504	7.825547e-02	2.273735e+00	1.000000e-05	1.000000e+05	9.725897e-01	9.203795e-01	9.205125e-01
2	2R_14445691_SNP	14445691	2	A	G	0.098	1.714199e+00	3.700421e+00	1.000000e-05	1.000000e-05	6.438518e-01	6.480330e-01	7.660595e-01
2	2R_14445705_SNP	14445705	6	A	G	0.128	4.923270e+00	3.292874e+00	1.000000e-05	1.000000e-05	1.369541e-01	1.333865e-01	2.710131e-01
2	2R_14445732_SNP	14445732	5	T	A	0.127	1.783287e-01	3.317441e+00	1.000000e-05	1.000000e+05	9.572010e-01	8.248493e-01	8.251600e-01
2	2R_14445740_SNP	14445740	4	A	G	0.093	3.001533e-02	3.794217e+00	1.000000e-05	1.000000e+05	9.936985e-01	5.339465e-01	5.351328e-01
2	2R_14445742_SNP	14445742	7	T	G	0.088	-1.274776e+00	3.922271e+00	1.000000e-05	1.000000e+05	7.456208e-01	5.343772e-01	5.355616e-01
2	2R_14445771_SNP	14445771	2	T	G	0.098	3.240573e+00	3.671339e+00	1.000000e-05	1.000000e+05	3.788095e-01	2.899832e-01	2.925298e-01
2	2R_14445913_SNP	14445913	3	A	G	0.079	6.710390e+00	4.057957e+00	1.000000e-05	1.000000e-05	1.002650e-01	9.704700e-02	1.674032e-01
2	2R_14445925_SNP	14445925	6	C	T	0.221	2.921903e+00	2.651914e+00	1.000000e-05	1.000000e+05	2.722862e-01	2.359027e-01	2.388106e-01
2	2R_14445955_SNP	14445955	2	T	G	0.111	4.301785e-01	3.471586e+00	1.000000e-05	1.000000e+05	9.015470e-01	6.548670e-01	6.556070e-01
2	2R_14445956_SNP	14445956	6	G	A	0.235	5.660903e+00	2.566979e+00	1.000000e-05	1.000000e-05	2.893640e-02	2.730744e-02	4.990716e-02
2	2R_14445966_SNP	14445966	6	T	A	0.268	3.770301e+00	2.476805e+00	1.000000e-05	1.000000e-05	1.300256e-01	1.265077e-01	6.188978e-01
2	2R_14446040_SNP	14446040	6	A	G	0.215	-9.144476e-01	2.699204e+00	1.000000e-05	1.000000e+05	7.352399e-01	6.513882e-01	6.521392e-01
2	2R_14446091_SNP	14446091	1	C	T	0.169	7.567026e+00	2.841588e+00	1.000000e-05	1.000000e-05	8.580041e-03	7.893847e-03	4.766863e-02
2	2R_14446094_SNP	14446094	8	T	C	0.238	-3.429614e+00	2.603832e+00	1.669770e-02	1.000000e+05	1.897734e-01	3.154063e-02	3.442637e-02
2	2R_14446109_SNP	14446109	8	G	A	0.435	-4.179610e+00	2.220615e+00	1.423234e-02	1.000000e+05	6.172229e-02	3.701706e-02	4.004673e-02
2	2R_14446136_SNP	14446136	3	T	C	0.066	1.059034e+01	4.331232e+00	1.000000e-05	1.000000e-05	1.562324e-02	1.455595e-02	3.547273e-02
2	2R_14446229_SNP	14446229	2	T	G	0.085	6.241128e+00	3.882127e+00	1.000000e-05	1.000000e-05	1.099856e-01	1.066530e-01	2.463455e-01
2	2R_14446252_SNP	14446252	6	A	C	0.242	1.004599e+00	2.584057e+00	1.000000e-05	1.000000e+05	6.979917e-01	5.920747e-01	5.930289e-01
2	2R_14446280_DEL	14446280	7	TT	T	0.297	1.476280e-01	2.428955e+00	1.000000e-05	1.000000e+05	9.516155e-01	6.216849e-01	6.225337e-01
2	2R_14446390_SNP	14446390	6	C	T	0.161	-6.955781e-01	3.009526e+00	1.000000e-05	1.000000e+05	8.175282e-01	2.360316e-01	2.389385e-01
2	2R_14446392_SNP	14446392	4	T	G	0.079	4.959633e+00	4.046998e+00	1.000000e-05	1.000000e+05	2.222789e-01	2.805126e-02	3.082751e-02
2	2R_14446395_SNP	14446395	2	G	T	0.092	-4.319158e+00	3.820938e+00	2.658804e-01	1.000000e+05	2.600916e-01	2.330055e-02	2.589943e-02
2	2R_14446445_DEL	14446445	28	G	GCCATCG	0.472	-3.476858e+00	2.382689e+00	1.000000e-05	1.000000e-05	1.465691e-01	1.429435e-01	5.826718e-01
2	2R_14446555_SNP	14446555	4	T	A	0.205	1.968046e+00	2.728359e+00	1.000000e-05	1.000000e+05	4.718149e-01	4.532264e-01	4.547942e-01
2	2R_14446559_SNP	14446559	4	T	G	0.079	4.836863e+00	4.047108e+00	1.000000e-05	1.000000e-05	2.338935e-01	2.302261e-01	8.296266e-01
2	2R_14446580_SNP	14446580	3	A	T	0.105	1.386647e+00	3.568922e+00	1.000000e-05	1.000000e+05	6.981646e-01	4.877208e-01	4.891169e-01
2	2R_14446582_SNP	14446582	0	A	G	0.052	-4.126056e+00	4.973119e+00	1.287103e-01	1.000000e+05	4.080255e-01	3.140719e-01	3.164599e-01
2	2R_14446586_SNP	14446586	10	T	A	0.338	1.751704e+00	2.373143e+00	1.000000e-05	1.000000e+05	4.615693e-01	1.522282e-01	1.556352e-01
2	2R_14446595_SNP	14446595	1	T	A	0.110	2.882257e+00	3.462122e+00	1.000000e-05	1.000000e-05	4.064262e-01	4.045158e-01	8.323899e-01
2	2R_14446661_SNP	14446661	3	C	T	0.125	3.036117e-01	3.310226e+00	1.000000e-05	1.000000e+05	9.270418e-01	9.252919e-01	9.254164e-01
2	2R_14446672_SNP	14446672	3	A	C	0.480	6.239893e-01	2.190208e+00	1.000000e-05	1.000000e-05	7.761089e-01	7.877877e-01	8.755946e-01
2	2R_14446679_SNP	14446679	1	G	A	0.110	2.930807e+00	3.461854e+00	1.000000e-05	1.000000e-05	3.985489e-01	3.965139e-01	8.283628e-01
2	2R_14446718_SNP	14446718	6	C	T	0.255	2.011350e+00	2.535161e+00	1.000000e-05	1.000000e-05	4.287922e-01	4.272580e-01	6.603715e-01
2	2R_14446732_SNP	14446732	4	T	G	0.086	3.573154e+00	3.906687e+00	1.000000e-05	1.000000e+05	3.618371e-01	5.826833e-02	6.164193e-02
2	2R_14446734_SNP	14446734	9	G	A	0.219	8.553377e-01	2.701425e+00	1.000000e-05	1.000000e+05	7.519629e-01	5.792188e-01	5.802214e-01
2	2R_14446908_SNP	14446908	1	A	G	0.130	3.212632e+00	3.230844e+00	1.000000e-05	1.000000e-05	3.216265e-01	3.185914e-01	8.240942e-01
2	2R_14446965_SNP	14446965	4	A	G	0.225	1.984894e-01	2.629100e+00	1.000000e-05	1.000000e+05	9.399185e-01	8.513985e-01	8.516566e-01
2	2R_14446968_SNP	14446968	3	C	T	0.224	7.292488e-01	2.626021e+00	1.000000e-05	1.000000e+05	7.816192e-01	7.510305e-01	7.515049e-01
2	2R_14446970_INS	14446970	8	TGCA	T	0.204	2.049587e+00	2.757133e+00	1.000000e-05	1.000000e+05	4.584015e-01	3.831187e-01	3.850758e-01
2	2R_14446983_SNP	14446983	12	T	A	0.378	1.854858e+00	2.324512e+00	1.000000e-05	1.000000e+05	4.261410e-01	2.483231e-01	2.511482e-01
2	2R_14447076_SNP	14447076	6	T	C	0.530	1.632102e+00	2.211155e+00	1.000000e-05	1.000000e+05	4.615785e-01	3.833380e-01	3.852937e-01
2	2R_14447100_SNP	14447100	10	A	G	0.207	-1.288376e-01	2.766603e+00	1.000000e-05	1.000000e+05	9.629180e-01	4.959701e-01	4.973271e-01
2	2R_14447130_SNP	14447130	2	A	G	0.065	-4.799739e+00	4.472427e+00	1.471805e-01	1.000000e+05	2.848892e-01	2.994703e-01	3.019540e-01
2	2R_14447133_SNP	14447133	1	T	G	0.052	-9.464055e-01	4.915836e+00	1.000000e-05	1.000000e+05	8.475905e-01	4.536599e-01	4.552255e-01
2	2R_14447166_SNP	14447166	7	C	T	0.372	2.793023e+00	2.284857e+00	1.000000e-05	1.000000e+05	2.234462e-01	5.773594e-02	6.110393e-02
2	2R_14447178_SNP	14447178	9	A	G	0.349	4.083258e+00	2.319561e+00	1.000000e-05	1.000000e+05	8.035840e-02	1.591911e-02	1.815202e-02
2	2R_14447307_SNP	14447307	3	C	T	0.086	3.750524e+00	3.910486e+00	1.000000e-05	1.000000e-05	3.390344e-01	3.361910e-01	4.499087e-01
2	2R_14447349_SNP	14447349	10	T	C	0.359	3.503097e+00	2.328176e+00	1.000000e-05	1.000000e+05	1.344884e-01	5.678980e-02	6.014749e-02
2	2R_14447364_SNP	14447364	3	C	G	0.230	-8.741537e-01	2.598981e+00	1.000000e-05	1.000000e-05	7.370747e-01	7.458746e-01	7.509312e-01
2	2R_14447451_SNP	14447451	11	T	C	0.111	1.569676e+00	3.580777e+00	1.000000e-05	1.000000e+05	6.617464e-01	6.157460e-01	6.166153e-01
2	2R_14447472_SNP	14447472	5	A	C	0.060	5.563956e+00	4.617727e+00	1.000000e-05	1.000000e-05	2.301098e-01	2.264288e-01	7.512529e-01
2	2R_14447475_SNP	14447475	12	T	C	0.385	1.302398e+00	2.317188e+00	1.000000e-05	1.000000e+05	5.749032e-01	5.350642e-01	5.362457e-01
2	2R_14447478_SNP	14447478	9	G	T	0.418	1.654658e+00	2.260600e+00	1.000000e-05	1.000000e-05	4.653230e-01	4.644770e-01	7.237997e-01
2	2R_14447568_SNP	14447568	6	T	C	0.356	1.162582e+00	2.308968e+00	1.000000e-05	1.000000e+05	6.153365e-01	3.170649e-01	3.194334e-01
2	2R_14447597_SNP	14447597	4	T	C	0.238	7.914025e-01	2.578020e+00	1.000000e-05	1.000000e-05	7.592782e-01	7.696122e-01	8.250736e-01
2	2R_14447658_SNP	14447658	3	T	C	0.263	1.239055e+00	2.484870e+00	1.000000e-05	1.000000e-05	6.187538e-01	6.220085e-01	7.511095e-01
2	2R_14447694_SNP	14447694	6	T	G	0.510	4.227914e-01	2.211981e+00	1.000000e-05	1.000000e+05	8.486734e-01	5.324963e-01	5.336888e-01
2	2R_14447706_SNP	14447706	5	G	A	0.093	2.063957e+00	3.787627e+00	1.000000e-05	1.000000e-05	5.866066e-01	5.888036e-01	8.973665e-01
2	2R_14447709_SNP	14447709	4	A	G	0.086	1.319238e+00	3.913546e+00	1.000000e-05	1.000000e+05	7.365101e-01	6.911368e-01	6.917686e-01
2	2R_14447711_SNP	14447711	13	T	G	0.366	-3.928985e-01	2.350864e+00	1.000000e-05	1.000000e+05	8.674904e-01	4.035054e-01	4.053439e-01
2	2R_14447763_SNP	14447763	10	T	C	0.400	9.000813e-01	2.286362e+00	1.000000e-05	1.000000e-05	6.943734e-01	7.007718e-01	7.924661e-01
2	2R_14447841_SNP	14447841	8	T	C	0.102	-6.626498e+00	3.688353e+00	2.180093e-01	3.186189e-01	7.438479e-02	7.863167e-02	1.049341e-01
2	2R_14447877_SNP	14447877	15	T	A	0.386	1.360839e+00	2.355579e+00	1.000000e-05	1.000000e-05	5.643154e-01	5.658509e-01	9.255522e-01
2	2R_14447946_SNP	14447946	8	A	G	0.456	4.603156e-01	2.235096e+00	1.000000e-05	1.000000e+05	8.371064e-01	8.071460e-01	8.074934e-01
2	2R_14448003_SNP	14448003	3	A	G	0.132	2.144760e-01	3.248334e+00	1.000000e-05	1.000000e+05	9.474435e-01	3.001387e-01	3.026180e-01
2	2R_14448071_SNP	14448071	8	T	C	0.395	2.924080e+00	2.264874e+00	1.000000e-05	1.000000e+05	1.986442e-01	1.562452e-01	1.596330e-01
2	2R_14448090_SNP	14448090	15	C	T	0.393	2.912842e+00	2.324962e+00	1.000000e-05	1.000000e-05	2.121822e-01	2.084539e-01	3.943288e-01
2	2R_14448126_SNP	14448126	2	A	G	0.078	-3.756357e+00	4.080448e+00	8.443735e-02	1.000000e+05	3.587312e-01	2.634487e-01	2.661725e-01
2	2R_14448177_SNP	14448177	6	G	C	0.423	2.387770e+00	2.231323e+00	1.000000e-05	1.000000e+05	2.862644e-01	2.316762e-01	2.346120e-01
2	2R_14448216_SNP	14448216	8	T	C	0.177	-3.507471e+00	2.934308e+00	2.715157e-02	1.000000e+05	2.338191e-01	1.764560e-01	1.797365e-01
2	2R_14448219_SNP	14448219	8	A	G	0.177	-3.697664e+00	2.933734e+00	4.091849e-02	1.000000e+05	2.094584e-01	1.585767e-01	1.619529e-01
2	2R_14448300_SNP	14448300	9	T	A	0.425	1.676999e+00	2.256102e+00	1.000000e-05	1.000000e-05	4.584373e-01	4.574544e-01	7.466971e-01
2	2R_14448306_SNP	14448306	10	T	C	0.221	1.559734e+00	2.712644e+00	1.000000e-05	1.000000e+05	5.661504e-01	1.526919e-01	1.560967e-01
2	2R_14448309_SNP	14448309	2	T	C	0.229	-1.346245e+00	2.595919e+00	1.000000e-05	1.000000e+05	6.047934e-01	4.094850e-01	4.112895e-01
2	2R_14448494_SNP	14448494	3	T	C	0.099	9.786392e-01	3.669180e+00	1.000000e-05	1.000000e+05	7.900472e-01	6.697165e-01	6.704110e-01
2	2R_14448652_SNP	14448652	3	T	G	0.092	-5.903994e-01	3.788109e+00	1.000000e-05	1.000000e+05	8.763534e-01	4.470214e-01	4.486215e-01
2	2R_14448653_SNP	14448653	3	A	G	0.079	2.943086e+00	4.053510e+00	1.000000e-05	1.000000e+05	4.689193e-01	6.276337e-02	6.617991e-02
2	2R_14448690_SNP	14448690	1	T	A	0.097	1.889307e+00	3.666898e+00	1.000000e-05	1.000000e-05	6.071388e-01	6.099959e-01	9.002565e-01
2	2R_14448722_SNP	14448722	10	G	A	0.414	3.313295e+00	2.265687e+00	1.000000e-05	1.000000e-05	1.457017e-01	1.420808e-01	2.091338e-01
2	2R_14448725_SNP	14448725	9	T	C	0.411	3.165408e+00	2.262551e+00	1.000000e-05	1.000000e-05	1.638370e-01	1.601375e-01	2.317700e-01
2	2R_14448727_SNP	14448727	9	A	G	0.452	3.492435e+00	2.233431e+00	1.000000e-05	1.000000e-05	1.199656e-01	1.165326e-01	1.560237e-01
2	2R_14448734_SNP	14448734	4	G	T	0.126	-3.074478e-01	3.327130e+00	1.000000e-05	1.000000e+05	9.264969e-01	8.075686e-01	8.079151e-01
2	2R_14448767_SNP	14448767	3	T	C	0.211	-3.850101e-01	2.698314e+00	1.000000e-05	1.000000e+05	8.867276e-01	5.255709e-01	5.267935e-01
2	2R_14448840_SNP	14448840	6	G	A	0.107	8.124812e+00	3.524684e+00	1.000000e-05	1.000000e+05	2.251296e-02	1.204160e-03	1.762789e-03
2	2R_14448843_SNP	14448843	1	G	A	0.052	1.928830e+00	4.898149e+00	1.000000e-05	1.000000e+05	6.942898e-01	6.179883e-01	6.188498e-01
2	2R_14448938_SNP	14448938	12	C	G	0.371	-1.135636e+00	2.336869e+00	1.000000e-05	1.000000e+05	6.276921e-01	1.883469e-01	1.915580e-01
2	2R_14448940_SNP	14448940	10	T	C	0.366	-1.067256e+00	2.326435e+00	1.000000e-05	1.000000e+05	6.470678e-01	2.140541e-01	2.171049e-01
2	2R_14449002_SNP	14449002	8	A	C	0.136	7.169317e+00	3.208223e+00	1.000000e-05	1.000000e+05	2.689752e-02	1.828649e-03	2.547824e-03
2	2R_14449083_SNP	14449083	5	A	C	0.060	1.113784e+01	4.553533e+00	1.000000e-05	1.000000e-05	1.558715e-02	1.452162e-02	6.306801e-01
2	2R_14449106_SNP	14449106	3	A	G	0.105	1.395038e+00	3.567997e+00	1.000000e-05	1.000000e-05	6.963548e-01	7.028522e-01	8.039721e-01
2	2R_14449242_SNP	14449242	11	G	C	0.271	-2.718124e+00	2.521618e+00	1.000000e-05	1.000000e+05	2.827734e-01	2.700003e-01	2.726802e-01
2	2R_14449253_SNP	14449253	7	T	A	0.196	2.909294e+00	2.784831e+00	1.000000e-05	1.000000e-05	2.978233e-01	2.945602e-01	9.636722e-01
2	2R_14449418_INS	14449418	20	AACTGCAGGCA	A	0.089	2.058457e-01	4.081094e+00	1.000000e-05	1.000000e+05	9.598389e-01	9.304125e-01	9.305283e-01
2	2R_14449572_SNP	14449572	4	A	G	0.066	4.040086e+00	4.410275e+00	1.000000e-05	1.000000e-05	3.610854e-01	3.585141e-01	4.390440e-01
2	2R_14449661_DEL	14449661	17	TCAAGCCGGTAT	T	0.370	2.629072e+00	2.373165e+00	1.000000e-05	1.000000e-05	2.696837e-01	2.662037e-01	2.742591e-01
2	2R_14449730_SNP	14449730	8	A	C	0.150	1.596896e+00	3.129683e+00	1.000000e-05	1.000000e-05	6.106220e-01	6.135964e-01	6.792664e-01
2	2R_14449737_SNP	14449737	8	T	C	0.116	1.815883e+00	3.480557e+00	1.000000e-05	1.000000e-05	6.026234e-01	6.053308e-01	6.152333e-01
2	2R_14449971_SNP	14449971	6	T	C	0.483	-1.315892e+00	2.209741e+00	1.000000e-05	1.000000e+05	5.523976e-01	3.669085e-01	3.689629e-01
2	2R_14449977_SNP	14449977	5	A	T	0.500	3.016527e-01	2.206508e+00	1.000000e-05	1.000000e+05	8.914406e-01	7.397873e-01	7.402894e-01
2	2R_14450003_SNP	14450003	12	G	A	0.350	6.528419e-01	2.367213e+00	1.000000e-05	1.000000e-05	7.830877e-01	7.953811e-01	9.136482e-01
2	2R_14450021_SNP	14450021	2	T	C	0.059	6.721043e+00	4.609334e+00	1.000000e-05	1.000000e-05	1.468657e-01	1.432385e-01	1.741521e-01
2	2R_14450039_SNP	14450039	3	T	C	0.066	6.965247e+00	4.379701e+00	1.000000e-05	1.000000e-05	1.138342e-01	1.104609e-01	9.520211e-01
2	2R_14450098_SNP	14450098	4	T	G	0.086	-2.283210e+00	3.913436e+00	1.000000e-05	1.000000e+05	5.604695e-01	4.911832e-01	4.925628e-01
2	2R_14450128_INS	14450128	9	TCTT	T	0.062	3.355239e+00	4.636314e+00	1.000000e-05	1.000000e+05	4.703703e-01	2.710335e-01	2.737065e-01
2	2R_14450334_SNP	14450334	10	C	T	0.097	-8.327249e+00	3.822904e+00	3.813516e-01	5.813279e-01	3.092848e-02	3.334301e-02	4.268705e-02
2	2R_14450337_SNP	14450337	6	C	G	0.430	1.509448e+00	2.230773e+00	1.000000e-05	1.000000e+05	4.996579e-01	3.867069e-01	3.886428e-01
2	2R_14450344_SNP	14450344	17	T	C	0.217	-2.270500e+00	2.779413e+00	1.000000e-05	1.000000e+05	4.152646e-01	3.268867e-01	3.291917e-01
2	2R_14450356_SNP	14450356	1	G	C	0.071	6.600238e-01	4.222792e+00	1.000000e-05	1.000000e+05	8.760037e-01	8.374139e-01	8.376993e-01
2	2R_14450357_SNP	14450357	1	C	G	0.065	-6.248305e+00	4.488750e+00	2.195002e-01	2.730973e-01	1.659581e-01	1.803921e-01	2.331569e-01
2	2R_14450509_SNP	14450509	3	A	T	0.112	1.043071e+00	3.475686e+00	1.000000e-05	1.000000e-05	7.645069e-01	7.752398e-01	8.928012e-01
2	2R_14450516_SNP	14450516	7	G	C	0.068	-4.223979e+00	4.457546e+00	8.642947e-02	8.954291e-02	3.448362e-01	3.621610e-01	4.639730e-01
2	2R_14450526_SNP	14450526	0	C	A	0.065	-4.165646e+00	4.449582e+00	8.383200e-02	8.555387e-02	3.506613e-01	3.679484e-01	4.574241e-01
2	2R_14450538_SNP	14450538	5	T	G	0.067	5.998390e+00	4.406459e+00	1.000000e-05	1.000000e-05	1.754423e-01	1.717133e-01	7.828252e-01
2	2R_14450552_DEL	14450552	15	TAATTCT	T	0.521	-1.114777e+00	2.286041e+00	1.000000e-05	1.000000e+05	6.265039e-01	2.521502e-01	2.549497e-01
2	2R_14450561_INS	14450561	22	TACAGTTTTTACTATTAT	T	0.083	6.087894e+00	4.233801e+00	1.000000e-05	1.000000e-05	1.525106e-01	1.488554e-01	9.052215e-01
2	2R_14450570_SNP	14450570	2	A	G	0.386	1.956953e+00	2.235872e+00	1.000000e-05	1.000000e+05	3.828175e-01	3.277636e-01	3.300629e-01
2	2R_14450573_SNP	14450573	7	T	G	0.061	5.971209e+00	4.616444e+00	1.000000e-05	1.000000e-05	1.978124e-01	1.940677e-01	8.836105e-01
2	2R_14450575_SNP	14450575	7	A	G	0.405	3.071759e+00	2.245635e+00	1.000000e-05	1.000000e+05	1.733685e-01	7.829771e-02	8.181062e-02
2	2R_14450584_SNP	14450584	1	A	T	0.065	4.914164e+00	4.414447e+00	1.000000e-05	1.000000e-05	2.673798e-01	2.638846e-01	4.696078e-01
2	2R_14450585_SNP	14450585	0	T	G	0.071	4.285322e+00	4.231459e+00	1.000000e-05	1.000000e-05	3.127989e-01	3.096746e-01	5.302991e-01
2	2R_14450596_SNP	14450596	4	C	T	0.205	1.680848e+00	2.738669e+00	1.000000e-05	1.000000e-05	5.403004e-01	5.411803e-01	7.490174e-01
2	2R_14450610_SNP	14450610	3	G	C	0.079	4.707131e+00	4.056014e+00	1.000000e-05	1.000000e-05	2.476520e-01	2.440444e-01	6.531960e-01
2	2R_14450618_SNP	14450618	8	G	T	0.163	-1.841359e+00	3.008011e+00	1.000000e-05	1.000000e-05	5.413520e-01	5.422594e-01	5.678053e-01
2	2R_14450620_SNP	14450620	5	A	T	0.080	4.759621e+00	4.058205e+00	1.000000e-05	1.000000e-05	2.426951e-01	2.390641e-01	6.604663e-01
2	2R_14450628_SNP	14450628	10	C	G	0.166	-1.985431e+00	3.011516e+00	1.000000e-05	1.000000e-05	5.107138e-01	5.108584e-01	5.415750e-01
2	2R_14450632_SNP	14450632	7	T	C	0.378	-1.893318e+00	2.286487e+00	1.000000e-05	1.000000e-05	4.089422e-01	4.070724e-01	5.942318e-01
2	2R_14450635_SNP	14450635	7	A	T	0.372	-1.348307e+00	2.297178e+00	1.000000e-05	1.000000e-05	5.581145e-01	5.594753e-01	7.327387e-01
2	2R_14450646_SNP	14450646	7	G	A	0.365	2.784116e+00	2.293130e+00	1.000000e-05	1.000000e+05	2.265881e-01	1.948089e-01	1.979808e-01
2	2R_14450649_SNP	14450649	6	C	T	0.195	-5.348467e-01	2.792818e+00	1.000000e-05	1.000000e+05	8.483833e-01	7.441317e-01	7.446230e-01
2	2R_14450651_SNP	14450651	3	C	G	0.079	4.707131e+00	4.056014e+00	1.000000e-05	1.000000e-05	2.476520e-01	2.440444e-01	6.531960e-01
2	2R_14450655_SNP	14450655	1	A	G	0.065	4.891974e+00	4.428428e+00	1.000000e-05	1.000000e-05	2.710461e-01	2.675752e-01	4.979032e-01
2	2R_14450656_SNP	14450656	8	C	T	0.497	-2.330917e+00	2.223623e+00	1.000000e-05	1.000000e+05	2.961865e-01	1.116950e-01	1.152376e-01
2	2R_14450661_SNP	14450661	4	T	C	0.344	1.881059e+00	2.306655e+00	1.000000e-05	1.000000e+05	4.160666e-01	3.614085e-01	3.634965e-01
2	2R_14450676_SNP	14450676	9	T	A	0.493	2.099715e+00	2.227502e+00	1.000000e-05	1.000000e+05	3.473650e-01	2.144950e-01	2.175430e-01
2	2R_14450683_SNP	14450683	5	T	C	0.073	3.420843e+00	4.219007e+00	1.000000e-05	1.000000e-05	4.187383e-01	4.170309e-01	5.007489e-01
2	2R_14450704_SNP	14450704	7	C	T	0.318	-4.105486e-01	2.384675e+00	1.000000e-05	1.000000e+05	8.635398e-01	4.007229e-01	4.025773e-01
2	2R_14450712_SNP	14450712	4	C	A	0.073	3.401968e+00	4.232264e+00	1.000000e-05	1.000000e-05	4.227576e-01	4.211186e-01	4.434045e-01
2	2R_14450783_INS	14450783	14	A	AA	0.057	2.248424e+00	4.918404e+00	1.000000e-05	1.000000e-05	6.482195e-01	6.525723e-01	7.598091e-01
2	2R_14450834_SNP	14450834	11	G	A	0.278	-9.492803e-01	2.510197e+00	1.000000e-05	1.000000e-05	7.058322e-01	7.128176e-01	8.657638e-01
2	2R_14450885_SNP	14450885	0	A	G	0.052	-7.828880e+00	5.029062e+00	3.740160e-01	5.404099e-01	1.216149e-01	1.366473e-01	1.770552e-01
2	2R_14451040_SNP	14451040	2	G	A	0.078	2.830706e+00	4.056288e+00	1.000000e-05	1.000000e-05	4.863332e-01	4.859262e-01	5.717111e-01
2	2R_14451056_SNP	14451056	21	T	G	0.493	2.259206e+00	2.326443e+00	1.000000e-05	1.000000e+05	3.330417e-01	2.900746e-01	2.926206e-01
2	2R_14451215_SNP	14451215	5	G	C	0.140	1.896850e+00	3.187583e+00	1.000000e-05	1.000000e+05	5.526785e-01	5.537940e-01	5.548972e-01
2	2R_14451255_DEL	14451255	3	T	TAAGGCCCCAA	0.053	-1.223769e+00	4.905359e+00	1.000000e-05	1.000000e+05	8.033295e-01	6.699340e-01	6.706278e-01
2	2R_14451281_SNP	14451281	8	A	T	0.476	2.110509e-01	2.243945e+00	1.000000e-05	1.000000e+05	9.251905e-01	6.769320e-01	6.776049e-01
2	2R_14451431_DEL	14451431	7	G	GGCCCCACTCGAC	0.095	-5.994644e+00	3.805817e+00	1.557580e-01	2.095143e-01	1.173063e-01	1.228659e-01	1.848291e-01
2	2R_14451449_SNP	14451449	0	G	A	0.065	-5.858830e+00	4.471689e+00	2.079579e-01	2.971393e-01	1.921030e-01	2.086869e-01	2.430335e-01
2	2R_14451512_DEL	14451512	17	TGTATCT	T	0.290	-1.512067e+00	2.528957e+00	1.000000e-05	1.000000e-05	5.507956e-01	5.519552e-01	7.217008e-01
2	2R_14451663_SNP	14451663	2	A	C	0.072	5.811263e+00	4.203943e+00	1.000000e-05	1.000000e-05	1.688963e-01	1.651821e-01	2.005982e-01
2	2R_14451771_SNP	14451771	6	G	C	0.275	-3.096085e+00	2.483971e+00	1.000000e-05	1.000000e-05	2.145257e-01	2.108019e-01	2.748933e-01
2	2R_14451838_SNP	14451838	11	T	A	0.444	-4.824181e-01	2.269869e+00	1.000000e-05	1.000000e+05	8.319774e-01	2.135389e-01	2.165931e-01
2	2R_14451848_MNP	14451848	5	CAG	TGC	0.113	2.881945e+00	3.497075e+00	1.000000e-05	1.000000e-05	4.111730e-01	4.093396e-01	5.140111e-01
2	2R_14451865_SNP	14451865	9	A	T	0.322	-1.209367e+00	2.422856e+00	1.000000e-05	1.000000e+05	6.183958e-01	4.398047e-01	4.414430e-01
2	2R_14451871_DEL	14451871	3	G	GG	0.230	4.129928e-01	2.654825e+00	1.000000e-05	1.000000e+05	8.765838e-01	7.608105e-01	7.612615e-01
2	2R_14451878_SNP	14451878	8	G	T	0.415	-1.004657e+00	2.272325e+00	1.000000e-05	1.000000e+05	6.590254e-01	1.700037e-01	1.733201e-01
2	2R_14451881_SNP	14451881	8	A	C	0.320	-1.241425e+00	2.413580e+00	1.000000e-05	1.000000e+05	6.077542e-01	5.484446e-01	5.495698e-01
2	2R_14451883_SNP	14451883	2	C	A	0.235	3.659390e-01	2.607732e+00	1.000000e-05	1.000000e+05	8.885863e-01	7.423671e-01	7.428628e-01
2	2R_14451896_SNP	14451896	8	A	G	0.061	-3.820782e+00	4.723512e+00	1.326982e-01	1.000000e+05	4.198451e-01	3.584886e-01	3.605945e-01
2	2R_14451897_SNP	14451897	6	A	C	0.423	-5.518603e-01	2.249139e+00	1.000000e-05	1.000000e+05	8.065047e-01	2.415656e-01	2.444358e-01
2	2R_14451903_SNP	14451903	7	C	A	0.061	-4.110826e+00	4.735543e+00	1.622078e-01	1.000000e+05	3.867196e-01	3.291620e-01	3.314524e-01
2	2R_14452005_SNP	14452005	10	G	A	0.069	-6.315029e+00	4.497836e+00	2.323407e-01	3.005307e-01	1.623543e-01	1.770741e-01	2.226350e-01
2	2R_14452032_SNP	14452032	12	G	A	0.420	-4.980047e-01	2.313454e+00	1.000000e-05	1.000000e+05	8.298496e-01	2.236879e-01	2.266762e-01
2	2R_14452109_SNP	14452109	10	A	C	0.117	-7.902327e-02	3.491809e+00	1.000000e-05	1.000000e+05	9.819743e-01	8.751188e-01	8.753323e-01
2	2R_14452164_SNP	14452164	7	G	A	0.514	3.254764e+00	2.231048e+00	1.000000e-05	1.000000e+05	1.466699e-01	7.422165e-02	7.771600e-02
2	2R_14452171_SNP	14452171	10	G	C	0.517	3.534409e+00	2.256693e+00	1.000000e-05	1.000000e+05	1.193838e-01	6.521423e-02	6.865098e-02
2	2R_14452276_SNP	14452276	4	G	C	0.106	-1.148018e-01	3.569594e+00	1.000000e-05	1.000000e+05	9.743858e-01	9.284473e-01	9.285665e-01
2	2R_14452281_SNP	14452281	5	T	C	0.100	-2.671910e+00	3.667801e+00	1.243184e-03	1.000000e+05	4.674423e-01	3.608692e-01	3.629605e-01
2	2R_14452283_SNP	14452283	4	A	G	0.079	-3.434345e-01	4.063370e+00	1.000000e-05	1.000000e+05	9.327545e-01	5.201359e-01	5.213824e-01
2	2R_14452291_SNP	14452291	13	G	T	0.190	-1.112356e+00	2.889559e+00	1.000000e-05	1.000000e+05	7.008074e-01	6.338433e-01	6.346511e-01
2	2R_14452312_SNP	14452312	2	T	C	0.065	5.516960e+00	4.398401e+00	1.000000e-05	1.000000e-05	2.116547e-01	2.079254e-01	5.850106e-01
2	2R_14452373_SNP	14452373	7	A	G	0.196	2.066184e+00	2.790097e+00	1.000000e-05	1.000000e-05	4.601137e-01	4.591638e-01	5.031445e-01
2	2R_14452392_SNP	14452392	7	G	A	0.128	-5.279786e-01	3.315840e+00	1.000000e-05	1.000000e+05	8.736997e-01	8.447645e-01	8.450355e-01
2	2R_14452397_SNP	14452397	2	G	A	0.124	-1.165261e+00	3.311834e+00	1.000000e-05	1.000000e+05	7.254397e-01	4.677095e-01	4.692036e-01
2	2R_14452456_SNP	14452456	10	G	A	0.490	6.464939e-01	2.243410e+00	1.000000e-05	1.000000e-05	7.736057e-01	7.850728e-01	8.586737e-01
2	2R_14452462_SNP	14452462	10	A	C	0.448	9.536995e-01	2.252678e+00	1.000000e-05	1.000000e-05	6.726292e-01	6.780067e-01	7.930287e-01
2	2R_14452466_SNP	14452466	5	G	A	0.167	-1.324909e+00	2.955634e+00	1.000000e-05	1.000000e-05	6.545999e-01	6.592095e-01	7.796570e-01
2	2R_14452484_SNP	14452484	8	C	A	0.245	2.318827e+00	2.582998e+00	1.000000e-05	1.000000e-05	3.707509e-01	3.683091e-01	4.147499e-01
2	2R_14452529_SNP	14452529	6	A	G	0.302	-7.037346e-01	2.415674e+00	1.000000e-05	1.000000e-05	7.712036e-01	7.824716e-01	9.186590e-01
2	2R_14452607_SNP	14452607	6	G	A	0.315	1.688132e+00	2.379723e+00	1.000000e-05	1.000000e+05	4.791744e-01	4.665526e-01	4.680525e-01
2	2R_14452648_SNP	14452648	6	T	C	0.416	-1.034020e+00	2.245508e+00	1.000000e-05	1.000000e-05	6.458272e-01	6.500856e-01	6.686660e-01
2	2R_14452666_SNP	14452666	7	C	T	0.459	1.707661e+00	2.222101e+00	1.000000e-05	1.000000e-05	4.433888e-01	4.421185e-01	9.607375e-01
2	2R_14452674_SNP	14452674	3	A	G	0.349	-1.235115e+00	2.295769e+00	1.000000e-05	1.000000e-05	5.913666e-01	5.937121e-01	9.267816e-01
2	2R_14452678_SNP	14452678	4	C	T	0.344	-1.388962e+00	2.308658e+00	1.000000e-05	1.000000e-05	5.483156e-01	5.494081e-01	9.038118e-01
2	2R_14452682_SNP	14452682	2	G	C	0.124	1.787268e+00	3.306235e+00	1.000000e-05	1.000000e+05	5.895918e-01	4.588624e-01	4.604012e-01
2	2R_14452688_SNP	14452688	7	T	A	0.304	1.795647e+00	2.411961e+00	1.000000e-05	1.000000e-05	4.577379e-01	4.567414e-01	9.330383e-01
2	2R_14452701_SNP	14452701	7	T	C	0.311	1.863815e+00	2.396330e+00	1.000000e-05	1.000000e-05	4.379082e-01	4.365371e-01	9.889764e-01
2	2R_14452702_SNP	14452702	2	C	A	0.052	2.795567e+00	4.907827e+00	1.000000e-05	1.000000e-05	5.697804e-01	5.714732e-01	7.364426e-01
2	2R_14452724_SNP	14452724	3	T	C	0.263	-2.625502e+00	2.476534e+00	1.000000e-05	1.000000e-05	2.907572e-01	2.874341e-01	6.416061e-01
2	2R_14452731_SNP	14452731	0	G	A	0.090	2.737446e+00	3.790608e+00	1.000000e-05	1.000000e-05	4.713023e-01	4.705780e-01	5.630379e-01
2	2R_14452733_SNP	14452733	3	A	G	0.263	-2.638794e+00	2.476432e+00	1.000000e-05	1.000000e-05	2.883110e-01	2.849680e-01	6.383517e-01
2	2R_14452748_SNP	14452748	1	T	C	0.110	3.278908e+00	3.461020e+00	1.000000e-05	1.000000e+05	3.449479e-01	2.562527e-01	2.590248e-01
2	2R_14452762_SNP	14452762	8	T	C	0.388	-6.561752e-01	2.284474e+00	1.000000e-05	1.000000e-05	7.743255e-01	7.858530e-01	9.926761e-01
2	2R_14452857_SNP	14452857	2	C	A	0.052	2.795567e+00	4.907827e+00	1.000000e-05	1.000000e-05	5.697804e-01	5.714732e-01	7.364426e-01
2	2R_14452860_SNP	14452860	2	T	C	0.085	4.921683e+00	3.988297e+00	1.000000e-05	1.000000e-05	2.190959e-01	2.153824e-01	5.648603e-01
2	2R_14452866_SNP	14452866	3	A	G	0.053	1.504326e+00	4.929554e+00	1.000000e-05	1.000000e+05	7.606582e-01	7.132093e-02	7.479937e-02
2	2R_14453068_SNP	14453068	2	C	T	0.059	-5.784845e+00	4.728196e+00	3.126036e-01	1.000000e+05	2.230424e-01	1.853946e-01	1.886233e-01
2	2R_14453070_SNP	14453070	1	G	A	0.104	-1.252966e+00	3.567638e+00	1.000000e-05	1.000000e+05	7.259223e-01	7.258434e-01	7.263809e-01
2	2R_14453097_SNP	14453097	5	A	G	0.107	-1.493928e+00	3.567416e+00	1.000000e-05	1.000000e+05	6.759751e-01	6.794902e-01	6.801556e-01
2	2R_14453115_DEL	14453115	4	C	CCC	0.066	-6.263465e+00	4.544507e+00	5.864906e-01	1.000000e+05	1.701516e-01	1.126411e-01	1.161822e-01
2	2R_14453118_SNP	14453118	6	C	T	0.221	-2.509960e+00	2.658375e+00	1.000000e-05	1.000000e-05	3.465807e-01	3.438268e-01	4.752319e-01
2	2R_14453120_SNP	14453120	5	T	C	0.213	-2.669913e+00	2.683068e+00	1.000000e-05	1.000000e-05	3.212705e-01	3.182318e-01	4.105374e-01
2	2R_14453127_SNP	14453127	6	C	T	0.221	-2.347907e+00	2.657613e+00	1.000000e-05	1.000000e-05	3.783806e-01	3.760454e-01	5.816895e-01
2	2R_14453129_SNP	14453129	5	A	G	0.220	-2.944265e+00	2.655717e+00	1.000000e-05	1.000000e-05	2.693316e-01	2.658493e-01	3.709404e-01
2	2R_14453130_SNP	14453130	6	G	C	0.215	-2.788516e+00	2.686064e+00	1.000000e-05	1.000000e-05	3.008526e-01	2.976163e-01	4.058759e-01
2	2R_14453141_DEL	14453141	23	A	AGA	0.235	-2.470238e+00	2.765446e+00	1.000000e-05	1.000000e-05	3.731348e-01	3.707259e-01	4.984340e-01
2	2R_14453277_SNP	14453277	11	C	T	0.396	-2.461466e+00	2.294723e+00	1.000000e-05	1.000000e+05	2.851219e-01	9.772041e-02	1.012726e-01
2	2R_14453279_SNP	14453279	3	C	A	0.072	-3.936140e+00	4.280435e+00	1.136512e-01	1.000000e+05	3.592570e-01	2.440864e-01	2.469398e-01
2	2R_14453289_SNP	14453289	1	A	C	0.084	-7.736583e+00	3.970222e+00	6.013881e-01	1.000000e+05	5.317857e-02	3.979699e-02	4.288886e-02
2	2R_14453381_SNP	14453381	4	C	T	0.079	8.669557e+00	3.999791e+00	1.000000e-05	1.000000e+05	3.175328e-02	2.527763e-02	2.795478e-02
2	2R_14453516_SNP	14453516	4	T	C	0.066	-1.423240e+00	4.424001e+00	1.000000e-05	1.000000e+05	7.481153e-01	2.653021e-02	2.925356e-02
2	2R_14453583_SNP	14453583	5	G	T	0.147	4.705627e+00	3.105156e+00	1.000000e-05	1.000000e-05	1.317420e-01	1.282111e-01	1.748905e-01
2	2R_14453595_SNP	14453595	8	T	A	0.122	-4.942595e+00	3.388832e+00	4.459407e-02	6.866633e-02	1.467674e-01	1.466719e-01	2.631505e-01
2	2R_14453612_SNP	14453612	7	A	G	0.324	-1.911167e+00	2.369853e+00	1.000000e-05	1.000000e+05	4.212436e-01	9.010944e-02	9.365475e-02
2	2R_14453638_SNP	14453638	5	T	C	0.487	-1.410967e+00	2.215799e+00	1.000000e-05	1.000000e+05	5.252287e-01	1.853383e-01	1.885673e-01
2	2R_14453643_SNP	14453643	4	G	A	0.477	-9.429832e-01	2.210534e+00	1.000000e-05	1.000000e+05	6.702843e-01	2.324477e-01	2.353784e-01
2	2R_14453644_SNP	14453644	3	C	A	0.474	-7.990504e-01	2.204421e+00	1.000000e-05	1.000000e+05	7.174996e-01	2.565727e-01	2.593426e-01
2	2R_14453675_INS	14453675	15	T	TT	0.443	6.969000e-01	2.296866e+00	1.000000e-05	1.000000e+05	7.619897e-01	5.140067e-01	5.152807e-01
2	2R_14453683_SNP	14453683	10	A	T	0.124	2.748060e-02	3.410926e+00	1.000000e-05	1.000000e+05	9.935824e-01	9.812397e-01	9.812706e-01
2	2R_14453697_SNP	14453697	10	C	T	0.186	4.889714e-01	2.891242e+00	1.000000e-05	1.000000e+05	8.659259e-01	4.236783e-01	4.254037e-01
2	2R_14453752_SNP	14453752	12	T	G	0.210	2.471977e-01	2.771944e+00	1.000000e-05	1.000000e+05	9.290575e-01	4.116233e-01	4.134158e-01
2	2R_14453838_SNP	14453838	8	T	G	0.422	-2.347975e+00	2.252220e+00	1.000000e-05	1.000000e+05	2.988279e-01	2.532182e-01	2.560105e-01
2	2R_14454070_SNP	14454070	3	A	G	0.276	-4.270993e+00	2.445046e+00	3.104538e-03	3.776948e-02	8.269293e-02	7.971668e-02	8.590683e-02
2	2R_14454143_SNP	14454143	10	A	C	0.083	-7.907841e+00	4.158819e+00	9.284987e-01	1.000000e+05	5.913356e-02	6.101841e-03	7.516129e-03
2	2R_14454176_SNP	14454176	5	A	G	0.453	3.810993e+00	2.191792e+00	1.000000e-05	1.000000e-05	8.410237e-02	8.111606e-02	1.284968e-01
2	2R_14454202_SNP	14454202	2	T	G	0.098	3.355229e+00	3.670024e+00	1.000000e-05	1.000000e-05	3.620464e-01	3.594877e-01	4.129955e-01
2	2R_14454278_SNP	14454278	7	A	C	0.405	-3.479025e+00	2.247324e+00	1.000000e-05	1.000000e+05	1.236840e-01	9.139220e-02	9.493935e-02
2	2R_14454282_SNP	14454282	1	A	G	0.071	2.269632e+00	4.229999e+00	1.000000e-05	1.000000e-05	5.923586e-01	5.947353e-01	8.284844e-01
2	2R_14454290_DEL	14454290	14	A	AA	0.262	-2.271461e+00	2.610442e+00	1.000000e-05	1.000000e+05	3.855936e-01	3.753114e-01	3.773150e-01
2	2R_14454292_DEL	14454292	2	G	GG	0.072	2.208241e+00	4.231456e+00	1.000000e-05	1.000000e-05	6.025253e-01	6.052295e-01	8.390838e-01
2	2R_14454323_SNP	14454323	12	G	A	0.203	-5.119763e+00	2.815104e+00	1.050799e-01	1.000000e+05	7.092919e-02	5.109544e-02	5.438239e-02
2	2R_14454378_SNP	14454378	1	A	G	0.097	5.711367e+00	3.642217e+00	1.000000e-05	1.000000e-05	1.189369e-01	1.155135e-01	1.623151e-01
2	2R_14454383_SNP	14454383	6	G	C	0.430	-3.019808e+00	2.239921e+00	1.000000e-05	1.000000e-05	1.796073e-01	1.758714e-01	2.049582e-01
2	2R_14454625_SNP	14454625	3	A	G	0.053	9.431637e-01	4.901156e+00	1.000000e-05	1.000000e-05	8.476568e-01	8.683588e-01	9.001312e-01
2	2R_14454657_SNP	14454657	9	C	T	0.322	4.115906e+00	2.367042e+00	1.000000e-05	1.000000e+05	8.408773e-02	5.006938e-02	5.334186e-02
2	2R_14454725_SNP	14454725	0	G	A	0.065	3.154268e+00	4.414868e+00	1.000000e-05	1.000000e-05	4.760356e-01	4.754093e-01	4.940197e-01
2	2R_14454884_SNP	14454884	12	A	G	0.280	1.210947e+00	2.514507e+00	1.000000e-05	1.000000e+05	6.307938e-01	5.868233e-01	5.877971e-01
2	2R_14454893_SNP	14454893	4	T	C	0.053	6.155375e+00	4.877411e+00	1.000000e-05	1.000000e-05	2.088757e-01	2.051419e-01	4.571940e-01
2	2R_14454996_SNP	14454996	9	A	G	0.110	3.070307e+00	3.573517e+00	1.000000e-05	1.000000e-05	3.915921e-01	3.894505e-01	4.739900e-01
2	2R_14455077_SNP	14455077	9	A	T	0.459	-1.800077e+00	2.237459e+00	1.000000e-05	1.000000e-05	4.223543e-01	4.207084e-01	5.235777e-01
2	2R_14455081_SNP	14455081	13	G	A	0.190	4.723276e+00	2.878159e+00	1.000000e-05	1.000000e-05	1.028494e-01	9.959920e-02	1.410197e-01
2	2R_14455085_SNP	14455085	9	G	A	0.185	4.734485e+00	2.870272e+00	1.000000e-05	1.000000e-05	1.011124e-01	9.788368e-02	1.421321e-01
2	2R_14455124_SNP	14455124	4	C	T	0.106	-1.314365e+00	3.583903e+00	1.000000e-05	1.000000e+05	7.143221e-01	4.464247e-01	4.480280e-01
2	2R_14455138_SNP	14455138	10	C	A	0.248	3.555069e+00	2.584067e+00	1.000000e-05	1.000000e-05	1.709182e-01	1.671989e-01	2.081706e-01
2	2R_14455139_SNP	14455139	7	C	T	0.270	3.507809e+00	2.488437e+00	1.000000e-05	1.000000e+05	1.606879e-01	1.288631e-01	1.323639e-01
2	2R_14455239_SNP	14455239	11	A	G	0.292	2.387480e+00	2.469707e+00	1.000000e-05	1.000000e-05	3.352267e-01	3.323396e-01	4.702650e-01
2	2R_14455240_SNP	14455240	11	G	A	0.292	1.959739e+00	2.471412e+00	1.000000e-05	1.000000e-05	4.290352e-01	4.275053e-01	4.742161e-01
2	2R_14455298_SNP	14455298	23	G	C	0.364	-1.052900e+00	2.440221e+00	1.000000e-05	1.000000e+05	6.667328e-01	6.581705e-01	6.589003e-01
2	2R_14455342_SNP	14455342	5	T	G	0.147	8.296797e+00	3.046671e+00	1.000000e-05	1.000000e-05	7.221300e-03	6.619607e-03	1.580395e-02
2	2R_14455396_SNP	14455396	9	G	T	0.507	-2.180602e+00	2.226859e+00	1.000000e-05	1.000000e+05	3.290235e-01	1.052872e-01	1.088374e-01
2	2R_14455400_SNP	14455400	5	G	A	0.073	-3.017905e+00	4.243134e+00	2.750530e-02	1.000000e+05	4.780228e-01	4.134876e-01	4.152696e-01
2	2R_14455484_SNP	14455484	2	G	C	0.105	9.064837e+00	3.488564e+00	1.000000e-05	1.000000e+05	1.028631e-02	8.315150e-03	9.970160e-03
2	2R_14455525_SNP	14455525	6	T	G	0.101	6.322524e+00	3.638273e+00	1.000000e-05	1.000000e-05	8.427460e-02	8.128552e-02	9.276890e-02
2	2R_14455526_SNP	14455526	2	G	C	0.105	8.474500e+00	3.499041e+00	1.000000e-05	1.000000e-05	1.661454e-02	1.549944e-02	2.246522e-02
2	2R_14455633_SNP	14455633	2	T	A	0.052	5.047357e-02	4.912494e+00	1.000000e-05	1.000000e+05	9.918157e-01	3.686746e-01	3.707182e-01
2	2R_14455641_SNP	14455641	9	G	A	0.500	3.554632e-01	2.235932e+00	1.000000e-05	1.000000e-05	8.738975e-01	9.009736e-01	9.771235e-01
2	2R_14455647_SNP	14455647	6	T	A	0.114	2.478341e+00	3.485548e+00	1.000000e-05	1.000000e-05	4.781532e-01	4.775714e-01	9.803936e-01
2	2R_14455881_SNP	14455881	6	C	T	0.403	2.449037e+00	2.246453e+00	1.000000e-05	1.000000e-05	2.773593e-01	2.739327e-01	3.130233e-01
2	2R_14455930_SNP	14455930	1	G	T	0.065	-8.109320e+00	4.517918e+00	4.192266e-01	6.445691e-01	7.465286e-02	8.315153e-02	1.104196e-01
2	2R_14455944_INS	14455944	16	GTCAAGTACCCAGCAC	G	0.086	1.014476e+01	3.995286e+00	1.000000e-05	1.000000e-05	1.211615e-02	1.122845e-02	1.962514e-02
2	2R_14456075_SNP	14456075	0	G	A	0.052	-5.352658e+00	5.052864e+00	2.530206e-01	4.113863e-01	2.911293e-01	3.280386e-01	3.354199e-01
2	2R_14456102_SNP	14456102	6	G	C	0.315	2.746200e+00	2.372212e+00	1.000000e-05	1.000000e-05	2.488212e-01	2.452193e-01	3.647079e-01
2	2R_14456104_SNP	14456104	4	C	G	0.132	6.489683e+00	3.200688e+00	1.000000e-05	1.000000e-05	4.434921e-02	4.222197e-02	1.443089e-01
2	2R_14456229_SNP	14456229	4	A	G	0.503	9.856572e-01	2.194954e+00	1.000000e-05	1.000000e-05	6.540308e-01	6.586172e-01	6.802260e-01
2	2R_14456246_SNP	14456246	8	G	C	0.259	-9.502682e-01	2.543945e+00	1.000000e-05	1.000000e+05	7.092662e-01	5.209661e-01	5.222090e-01
2	2R_14456257_INS	14456257	3	CC	C	0.099	-7.488440e+00	3.700575e+00	2.328882e-01	3.109995e-01	4.476473e-02	4.695087e-02	9.539823e-02
2	2R_14456369_INS	14456369	11	T	TT	0.417	3.112355e+00	2.268402e+00	1.000000e-05	1.000000e-05	1.720702e-01	1.683482e-01	4.809925e-01
2	2R_14456378_SNP	14456378	3	A	C	0.053	9.532569e+00	4.847764e+00	1.000000e-05	1.000000e-05	5.107558e-02	4.876628e-02	1.988171e-01
2	2R_14456400_SNP	14456400	8	T	C	0.054	5.959321e+00	4.882802e+00	1.000000e-05	1.000000e-05	2.241762e-01	2.204764e-01	5.387869e-01
2	2R_14456423_DEL	14456423	2	A	AA	0.072	2.357267e+00	4.219647e+00	1.000000e-05	1.000000e+05	5.772289e-01	4.923700e-01	4.937440e-01
2	2R_14456452_SNP	14456452	14	T	C	0.163	-4.292402e+00	3.061772e+00	1.452382e-02	4.379527e-02	1.629738e-01	1.604073e-01	2.893336e-01
2	2R_14456600_SNP	14456600	4	T	C	0.060	4.066202e+00	4.626769e+00	1.000000e-05	1.000000e-05	3.808737e-01	3.785741e-01	6.744286e-01
2	2R_14456647_SNP	14456647	8	C	T	0.170	-6.111584e-01	2.962348e+00	1.000000e-05	1.000000e-05	8.368258e-01	8.556131e-01	9.221044e-01
2	2R_14456671_DEL	14456671	4	T	TTTGGCA	0.119	-1.017637e+00	3.409503e+00	1.000000e-05	1.000000e+05	7.657515e-01	6.843453e-01	6.849966e-01
2	2R_14456702_SNP	14456702	4	C	T	0.159	1.087281e+00	3.011861e+00	1.000000e-05	1.000000e-05	7.186009e-01	7.262866e-01	9.183986e-01
2	2R_14456704_SNP	14456704	6	T	C	0.148	1.553079e+00	3.126249e+00	1.000000e-05	1.000000e-05	6.200573e-01	6.233577e-01	8.102056e-01
2	2R_14456746_SNP	14456746	6	C	T	0.060	2.629724e+00	4.636064e+00	1.000000e-05	1.000000e-05	5.713933e-01	5.731330e-01	6.267644e-01
2	2R_14456750_SNP	14456750	7	A	C	0.068	2.254055e+00	4.415962e+00	1.000000e-05	1.000000e-05	6.104882e-01	6.134580e-01	7.122426e-01
2	2R_14456762_SNP	14456762	4	T	G	0.066	2.373397e+00	4.412615e+00	1.000000e-05	1.000000e-05	5.914560e-01	5.938043e-01	6.856397e-01
2	2R_14456777_SNP	14456777	4	C	T	0.086	1.645502e+00	3.914013e+00	1.000000e-05	1.000000e-05	6.747775e-01	6.802509e-01	7.984977e-01
2	2R_14456783_SNP	14456783	3	G	T	0.053	-7.003629e+00	5.084868e+00	3.527885e-01	5.256406e-01	1.704298e-01	1.929972e-01	2.661285e-01
2	2R_14456802_SNP	14456802	6	A	T	0.074	2.157724e+00	4.224594e+00	1.000000e-05	1.000000e-05	6.102650e-01	6.132273e-01	7.690932e-01
2	2R_14456823_INS	14456823	3	TATTTATAACCAAGT	T	0.066	-2.895532e+00	4.458674e+00	3.215344e-02	2.068643e-02	5.170500e-01	5.316554e-01	5.610268e-01
2	2R_14456857_SNP	14456857	1	A	T	0.084	-1.024610e+00	3.965644e+00	1.000000e-05	1.000000e+05	7.964696e-01	5.053646e-01	5.066779e-01
2	2R_14456859_SNP	14456859	3	T	C	0.112	-9.729692e-01	3.533153e+00	1.000000e-05	1.000000e+05	7.833962e-01	5.798750e-01	5.808752e-01
2	2R_14456869_SNP	14456869	2	G	C	0.105	-1.011544e+00	3.615844e+00	1.000000e-05	1.000000e+05	7.800473e-01	5.924414e-01	5.933943e-01
2	2R_14456960_SNP	14456960	4	A	C	0.053	9.201199e+00	4.854072e+00	1.000000e-05	1.000000e-05	5.991606e-02	5.739336e-02	2.008002e-01
2	2R_14457241_SNP	14457241	4	T	G	0.053	-4.496690e+00	5.015610e+00	1.904505e-01	1.000000e+05	3.713827e-01	2.891474e-01	2.916996e-01
2	2R_14457300_SNP	14457300	6	C	T	0.416	-5.244333e+00	2.205212e+00	1.000000e-05	3.467382e-02	1.864238e-02	1.740032e-02	3.527656e-02
2	2R_14457323_SNP	14457323	5	A	G	0.060	9.525583e+00	4.586955e+00	1.000000e-05	1.000000e-05	3.951539e-02	3.753108e-02	1.542557e-01
2	2R_14457326_SNP	14457326	2	C	T	0.059	5.016672e+00	4.619534e+00	1.000000e-05	1.000000e+05	2.792118e-01	3.365100e-02	3.659588e-02
2	2R_14457349_DEL	14457349	2	T	TG	0.137	5.511442e+00	3.139587e+00	1.000000e-05	1.000000e-05	8.119388e-02	7.825532e-02	1.597998e-01
2	2R_14457350_SNP	14457350	30	G	T	0.504	2.086730e+00	2.409941e+00	1.000000e-05	1.000000e+05	3.879183e-01	1.220733e-01	1.255939e-01
2	2R_14457366_SNP	14457366	5	T	G	0.187	5.363413e+00	2.796768e+00	1.000000e-05	1.000000e-05	5.702204e-02	5.456622e-02	1.578190e-01
2	2R_14457367_SNP	14457367	2	T	C	0.196	6.680841e+00	2.697101e+00	1.000000e-05	1.000000e-05	1.434276e-02	1.333904e-02	6.368372e-02
2	2R_14457558_SNP	14457558	12	C	A	0.441	2.463818e-01	2.278951e+00	1.000000e-05	1.000000e+05	9.140495e-01	8.615389e-01	8.617777e-01
2	2R_14457740_INS	14457740	22	AA	A	0.135	-5.696253e-01	3.424062e+00	1.000000e-05	1.000000e+05	8.680951e-01	8.072475e-01	8.075946e-01
2	2R_14457749_SNP	14457749	7	G	A	0.304	2.018308e-01	2.413499e+00	1.000000e-05	1.000000e+05	9.334640e-01	6.612669e-01	6.619871e-01
2	2R_14457824_SNP	14457824	3	T	G	0.059	4.788272e+00	4.625381e+00	1.000000e-05	1.000000e-05	3.022119e-01	2.989878e-01	4.479174e-01
2	2R_14457861_SNP	14457861	10	C	T	0.262	5.432713e-01	2.576175e+00	1.000000e-05	1.000000e+05	8.332611e-01	5.466017e-01	5.477346e-01
2	2R_14457864_SNP	14457864	12	T	A	0.259	-1.913848e-01	2.599589e+00	1.000000e-05	1.000000e+05	9.414086e-01	7.580402e-01	7.584978e-01
2	2R_14457866_SNP	14457866	8	G	A	0.259	7.643432e-01	2.568167e+00	1.000000e-05	1.000000e+05	7.663980e-01	5.110516e-01	5.123389e-01
2	2R_14457867_SNP	14457867	8	C	T	0.136	1.859451e+00	3.288856e+00	1.000000e-05	1.000000e+05	5.726494e-01	3.239954e-01	3.263190e-01
2	2R_14457869_SNP	14457869	10	G	A	0.255	1.054086e+00	2.589701e+00	1.000000e-05	1.000000e+05	6.845586e-01	3.024672e-01	3.049311e-01
2	2R_14457871_SNP	14457871	8	G	T	0.259	7.643432e-01	2.568167e+00	1.000000e-05	1.000000e+05	7.663980e-01	5.110516e-01	5.123389e-01
2	2R_14457872_SNP	14457872	10	C	G	0.262	8.354507e-01	2.575617e+00	1.000000e-05	1.000000e+05	7.461045e-01	4.892905e-01	4.906790e-01
2	2R_14457874_INS	14457874	10	A	ATA	0.262	9.293287e-01	2.575231e+00	1.000000e-05	1.000000e+05	7.186962e-01	4.678762e-01	4.693695e-01
2	2R_14457876_SNP	14457876	11	T	A	0.264	6.480572e-01	2.576849e+00	1.000000e-05	1.000000e+05	8.017734e-01	5.390956e-01	5.402600e-01
2	2R_14457879_SNP	14457879	9	A	T	0.260	6.731346e-01	2.570498e+00	1.000000e-05	1.000000e+05	7.937767e-01	5.298971e-01	5.311008e-01
2	2R_14457895_SNP	14457895	8	A	T	0.075	1.759685e+00	4.275815e+00	1.000000e-05	1.000000e+05	6.812536e-01	3.335552e-01	3.358175e-01
2	2R_14457897_SNP	14457897	18	A	G	0.212	3.134494e-01	2.843662e+00	1.000000e-05	1.000000e+05	9.123745e-01	5.892893e-01	5.902539e-01
2	2R_14457903_SNP	14457903	11	C	T	0.264	1.049679e+00	2.575350e+00	1.000000e-05	1.000000e+05	6.841505e-01	4.094080e-01	4.112130e-01
2	2R_14457905_SNP	14457905	10	T	C	0.262	9.655612e-01	2.574195e+00	1.000000e-05	1.000000e+05	7.081146e-01	4.630192e-01	4.645370e-01
2	2R_14457906_INS	14457906	9	A	ATTGG	0.260	6.442377e-01	2.572101e+00	1.000000e-05	1.000000e+05	8.025610e-01	5.371259e-01	5.382986e-01
2	2R_14457908_SNP	14457908	12	G	A	0.266	6.851135e-01	2.583001e+00	1.000000e-05	1.000000e+05	7.911844e-01	5.202986e-01	5.215444e-01
2	2R_14457920_SNP	14457920	7	A	T	0.257	5.418793e-01	2.564005e+00	1.000000e-05	1.000000e+05	8.329043e-01	5.604611e-01	5.615373e-01
2	2R_14457924_SNP	14457924	15	C	G	0.214	-3.458504e-01	2.805123e+00	1.000000e-05	1.000000e+05	9.020384e-01	7.283411e-01	7.288722e-01
2	2R_14457937_SNP	14457937	9	C	A	0.267	-1.512602e-01	2.557373e+00	1.000000e-05	1.000000e+05	9.529129e-01	7.202329e-01	7.207851e-01
2	2R_14457941_SNP	14457941	10	C	T	0.255	6.129451e-01	2.598019e+00	1.000000e-05	1.000000e+05	8.138062e-01	5.878194e-01	5.887895e-01
2	2R_14457943_DEL	14457943	11	TACAT	T	0.257	1.169870e+00	2.597496e+00	1.000000e-05	1.000000e+05	6.530755e-01	4.461549e-01	4.477596e-01
2	2R_14457981_SNP	14457981	9	A	T	0.192	-5.289469e-02	2.849233e+00	1.000000e-05	1.000000e+05	9.852128e-01	6.972528e-01	6.978673e-01
2	2R_14458015_SNP	14458015	2	G	C	0.065	2.802668e+00	4.417321e+00	1.000000e-05	1.000000e-05	5.267264e-01	5.272596e-01	6.660507e-01
2	2R_14458020_SNP	14458020	11	G	C	0.264	4.331526e-01	2.574126e+00	1.000000e-05	1.000000e+05	8.665932e-01	5.910046e-01	5.919628e-01
2	2R_14458022_MNP	14458022	9	GTA	TAC	0.260	3.077351e-01	2.571539e+00	1.000000e-05	1.000000e+05	9.049029e-01	6.158923e-01	6.167611e-01
2	2R_14458026_SNP	14458026	11	G	C	0.264	3.851702e-01	2.573705e+00	1.000000e-05	1.000000e+05	8.812345e-01	5.950742e-01	5.960174e-01
2	2R_14458041_SNP	14458041	7	A	G	0.135	1.337074e+00	3.275204e+00	1.000000e-05	1.000000e+05	6.836710e-01	4.776125e-01	4.790575e-01
2	2R_14458046_SNP	14458046	3	C	T	0.132	1.709001e+00	3.251335e+00	1.000000e-05	1.000000e+05	5.999109e-01	4.190529e-01	4.208038e-01
2	2R_14458052_SNP	14458052	6	A	T	0.074	1.153099e+00	4.237627e+00	1.000000e-05	1.000000e+05	7.859071e-01	5.125826e-01	5.138630e-01
2	2R_14458084_DEL	14458084	1	A	ATTGT	0.110	8.139064e+00	3.407248e+00	1.000000e-05	1.000000e+05	1.813263e-02	1.432240e-02	1.645592e-02
2	2R_14458107_SNP	14458107	4	A	T	0.285	-1.732300e-01	2.434495e+00	1.000000e-05	1.000000e+05	9.433668e-01	9.681289e-01	9.681814e-01
2	2R_14458123_SNP	14458123	1	A	G	0.117	1.902548e+00	3.398482e+00	1.000000e-05	1.000000e+05	5.764243e-01	3.047498e-01	3.071988e-01
2	2R_14458134_SNP	14458134	22	C	A	0.135	2.625542e+00	3.430217e+00	1.000000e-05	1.000000e+05	4.452109e-01	2.279784e-01	2.309386e-01
2	2R_14458145_SNP	14458145	28	C	T	0.472	-2.493258e-01	2.399508e+00	1.000000e-05	1.000000e+05	9.173801e-01	5.731679e-01	5.741939e-01
2	2R_14458206_SNP	14458206	11	A	G	0.431	-6.731889e-02	2.279484e+00	1.000000e-05	1.000000e+05	9.764786e-01	5.590240e-01	5.601059e-01
2	2R_14458327_SNP	14458327	9	A	G	0.068	6.165462e+00	4.413851e+00	1.000000e-05	1.000000e+05	1.644966e-01	2.295843e-02	2.554306e-02
2	2R_14458375_SNP	14458375	13	T	G	0.127	-6.110959e+00	3.415974e+00	4.026430e-01	1.000000e+05	7.561661e-02	1.291517e-02	1.495308e-02
2	2R_14458440_SNP	14458440	0	A	G	0.110	7.601038e+00	3.413769e+00	1.000000e-05	1.000000e+05	2.744566e-02	2.308472e-02	2.567463e-02
2	2R_14458441_SNP	14458441	3	A	G	0.099	9.229604e+00	3.592886e+00	1.000000e-05	1.000000e+05	1.116636e-02	8.899780e-03	1.061096e-02
2	2R_14458476_SNP	14458476	7	C	G	0.297	-3.779258e+00	2.407409e+00	1.000000e-05	1.000000e-05	1.185307e-01	1.151111e-01	5.603135e-01
2	2R_14458527_SNP	14458527	2	A	C	0.052	-1.096959e+00	4.901283e+00	1.000000e-05	1.000000e-05	8.232053e-01	8.399554e-01	8.633341e-01
2	2R_14458565_SNP	14458565	0	T	C	0.084	-1.280798e+00	3.963970e+00	1.000000e-05	1.000000e-05	7.470560e-01	7.565160e-01	7.795738e-01
2	2R_14458577_SNP	14458577	1	A	C	0.078	1.080769e+00	4.110814e+00	1.000000e-05	1.000000e+05	7.929768e-01	7.897704e-01	7.901552e-01
2	2R_14458656_SNP	14458656	8	C	T	0.476	-3.936709e+00	2.210913e+00	1.000000e-05	1.000000e-05	7.697859e-02	7.411281e-02	1.575960e-01
2	2R_14458671_SNP	14458671	1	C	G	0.104	8.427462e+00	3.498045e+00	1.000000e-05	1.000000e+05	1.718400e-02	1.239556e-02	1.439601e-02
2	2R_14458777_SNP	14458777	9	G	T	0.390	8.268418e-01	2.299543e+00	1.000000e-05	1.000000e+05	7.196694e-01	6.568146e-01	6.575486e-01
2	2R_14458791_SNP	14458791	6	G	C	0.369	-2.533926e+00	2.281966e+00	1.000000e-05	1.000000e-05	2.685743e-01	2.650869e-01	3.630569e-01
2	2R_14458805_SNP	14458805	7	T	G	0.088	2.313770e+00	3.915089e+00	1.000000e-05	1.000000e-05	5.554063e-01	5.566920e-01	6.597391e-01
2	2R_14458819_SNP	14458819	0	A	T	0.065	-1.252873e+00	4.450179e+00	1.000000e-05	1.000000e+05	7.786845e-01	7.274281e-01	7.279616e-01
2	2R_14458838_SNP	14458838	8	C	T	0.252	1.472296e+00	2.587506e+00	1.000000e-05	1.000000e-05	5.701945e-01	5.718993e-01	7.641745e-01
2	2R_14459090_SNP	14459090	10	C	T	0.366	-1.026822e+00	2.331926e+00	1.000000e-05	1.000000e-05	6.603220e-01	6.651684e-01	7.358568e-01
2	2R_14459316_SNP	14459316	3	C	T	0.316	-6.085801e-01	2.354896e+00	1.000000e-05	1.000000e+05	7.964233e-01	4.346622e-01	4.363279e-01
2	2R_14459333_SNP	14459333	2	G	C	0.092	6.376347e+00	3.752255e+00	1.000000e-05	1.000000e+05	9.130128e-02	7.481681e-02	7.831414e-02
2	2R_14459552_SNP	14459552	6	C	G	0.349	-1.233596e+00	2.319817e+00	1.000000e-05	1.000000e+05	5.956654e-01	3.235336e-01	3.258601e-01
2	2R_14459588_SNP	14459588	7	T	A	0.453	-2.980001e+00	2.216927e+00	1.000000e-05	1.000000e+05	1.808853e-01	2.858151e-02	3.137542e-02
2	2R_14459614_SNP	14459614	2	A	G	0.111	-9.981648e-01	3.470691e+00	1.000000e-05	1.000000e+05	7.740460e-01	1.599547e-01	1.633240e-01
2	2R_14459693_SNP	14459693	10	C	G	0.207	-1.833307e+00	2.765434e+00	1.000000e-05	1.000000e+05	5.083755e-01	4.746050e-01	4.760648e-01
2	2R_14459714_SNP	14459714	6	C	T	0.161	8.321953e-01	3.007059e+00	1.000000e-05	1.000000e-05	7.823502e-01	7.945768e-01	8.481085e-01
2	2R_14459734_SNP	14459734	9	T	C	0.212	-3.033799e+00	2.728629e+00	1.000000e-05	1.000000e+05	2.679624e-01	1.067204e-01	1.102693e-01
2	2R_14459747_SNP	14459747	10	C	T	0.303	-2.616846e+00	2.430804e+00	1.000000e-05	1.000000e+05	2.833936e-01	6.240216e-02	6.581553e-02
2	2R_14459754_SNP	14459754	10	T	A	0.338	-3.432046e+00	2.352812e+00	1.000000e-05	1.000000e+05	1.467111e-01	4.356655e-02	4.673293e-02
2	2R_14459867_INS	14459867	9	TACAACTTGCGGCTT	T	0.192	3.560418e+00	2.822034e+00	1.000000e-05	1.000000e+05	2.090075e-01	7.214852e-02	7.563174e-02
2	2R_14459935_SNP	14459935	7	G	T	0.297	-8.823952e-01	2.426394e+00	1.000000e-05	1.000000e+05	7.166133e-01	4.263542e-01	4.280650e-01
2	2R_14460074_INS	14460074	10	GAG	G	0.097	-5.498605e+00	3.838317e+00	2.654026e-01	6.399852e-01	1.540381e-01	1.681640e-01	1.748252e-01
2	2R_14460121_SNP	14460121	12	T	G	0.252	-1.002424e-03	2.609668e+00	1.000000e-05	1.000000e+05	9.996940e-01	7.700559e-01	7.704853e-01
2	2R_14460158_SNP	14460158	16	A	C	0.489	2.380204e-01	2.294434e+00	1.000000e-05	1.000000e+05	9.175139e-01	8.889648e-01	8.891531e-01
2	2R_14460170_SNP	14460170	2	T	C	0.444	-1.512850e+00	2.196239e+00	1.000000e-05	1.000000e+05	4.919763e-01	3.158791e-01	3.182553e-01
2	2R_14460175_SNP	14460175	2	A	T	0.137	4.186796e+00	3.161575e+00	1.000000e-05	1.000000e+05	1.873994e-01	1.385537e-01	1.420199e-01
2	2R_14460176_SNP	14460176	4	T	C	0.450	-1.073786e+00	2.209787e+00	1.000000e-05	1.000000e+05	6.277215e-01	4.808936e-01	4.823227e-01
2	2R_14460187_SNP	14460187	7	A	C	0.439	-1.208360e+00	2.236437e+00	1.000000e-05	1.000000e+05	5.897770e-01	4.155291e-01	4.172996e-01
2	2R_14460198_SNP	14460198	11	C	T	0.451	-9.135138e-01	2.268750e+00	1.000000e-05	1.000000e+05	6.877709e-01	4.862652e-01	4.876682e-01
2	2R_14460226_SNP	14460226	4	G	T	0.450	4.154116e-01	2.211013e+00	1.000000e-05	1.000000e+05	8.512190e-01	8.297746e-01	8.300752e-01
2	2R_14460230_SNP	14460230	8	A	G	0.435	-4.099614e-01	2.256558e+00	1.000000e-05	1.000000e+05	8.560794e-01	8.698202e-01	8.700435e-01
2	2R_14460236_SNP	14460236	6	G	T	0.443	1.976022e-01	2.230817e+00	1.000000e-05	1.000000e+05	9.295336e-01	9.528250e-01	9.529030e-01
2	2R_14460241_SNP	14460241	5	C	T	0.413	6.253562e-01	2.249294e+00	1.000000e-05	1.000000e-05	7.813722e-01	7.935110e-01	8.474700e-01
2	2R_14460244_SNP	14460244	7	G	A	0.486	-2.302761e+00	2.218515e+00	1.000000e-05	1.000000e+05	3.009307e-01	2.303587e-01	2.333032e-01
2	2R_14460269_SNP	14460269	7	C	T	0.426	1.813448e-01	2.255912e+00	1.000000e-05	1.000000e+05	9.360356e-01	9.778750e-01	9.779114e-01
2	2R_14460298_SNP	14460298	2	T	C	0.431	-1.746106e+00	2.198856e+00	1.000000e-05	1.000000e+05	4.283766e-01	2.966043e-01	2.991069e-01
2	2R_14460462_SNP	14460462	7	A	C	0.345	-1.815388e+00	2.330564e+00	1.000000e-05	1.000000e+05	4.372212e-01	2.900564e-01	2.926025e-01
2	2R_14460476_SNP	14460476	7	C	T	0.095	-3.022678e+00	3.801658e+00	4.861944e-02	1.000000e+05	4.277983e-01	2.304762e-01	2.334199e-01
2	2R_14460499_SNP	14460499	7	T	A	0.250	2.125791e+00	2.557443e+00	1.000000e-05	1.000000e+05	4.071547e-01	3.014357e-01	3.039065e-01
2	2R_14460547_SNP	14460547	6	A	T	0.141	1.102457e+00	3.180166e+00	1.000000e-05	1.000000e+05	7.293213e-01	6.684122e-01	6.691106e-01
2	2R_14460620_SNP	14460620	6	G	C	0.295	3.889537e+00	2.411670e+00	1.000000e-05	1.000000e+05	1.088627e-01	8.786912e-02	9.141046e-02
2	2R_14460665_SNP	14460665	5	A	C	0.280	-3.258652e+00	2.441540e+00	6.298801e-03	1.000000e+05	1.839799e-01	6.568312e-02	6.912350e-02
2	2R_14460677_SNP	14460677	8	A	C	0.238	-2.124653e+00	2.607506e+00	1.000000e-05	1.000000e+05	4.164490e-01	1.474129e-01	1.508419e-01
2	2R_14460709_SNP	14460709	5	C	G	0.173	-1.791058e+00	2.907253e+00	1.000000e-05	1.000000e+05	5.387728e-01	2.967461e-01	2.992478e-01
2	2R_14460713_SNP	14460713	10	C	T	0.166	-1.658326e+00	3.014363e+00	1.000000e-05	1.000000e+05	5.830297e-01	3.361399e-01	3.383858e-01
2	2R_14460717_SNP	14460717	8	A	T	0.177	-3.768096e-01	2.922301e+00	1.000000e-05	1.000000e+05	8.975734e-01	5.241810e-01	5.254097e-01
2	2R_14460863_DEL	14460863	7	G	GAAA	0.115	-1.297905e+00	3.478634e+00	1.000000e-05	1.000000e+05	7.095881e-01	5.093516e-01	5.106467e-01
2	2R_14460898_SNP	14460898	3	G	C	0.164	-1.162826e+00	2.951335e+00	1.000000e-05	1.000000e+05	6.941332e-01	4.157875e-01	4.175566e-01
2	2R_14460904_SNP	14460904	5	T	C	0.147	-8.080824e-01	3.114294e+00	1.000000e-05	1.000000e+05	7.956196e-01	4.566888e-01	4.582388e-01
2	2R_14460998_SNP	14460998	9	A	G	0.103	6.185094e-01	3.678718e+00	1.000000e-05	1.000000e+05	8.667031e-01	8.470334e-01	8.473000e-01
2	2R_14461125_SNP	14461125	6	A	T	0.430	2.198374e-01	2.233234e+00	1.000000e-05	1.000000e+05	9.217134e-01	7.291048e-01	7.296339e-01
2	2R_14461205_SNP	14461205	5	C	G	0.473	2.690515e+00	2.197685e+00	1.000000e-05	1.000000e+05	2.227522e-01	8.107648e-02	8.459971e-02
2	2R_14461301_SNP	14461301	1	T	C	0.078	2.876028e+00	4.056849e+00	1.000000e-05	1.000000e-05	4.794529e-01	4.788986e-01	6.505346e-01
2	2R_14461314_SNP	14461314	13	T	G	0.239	2.426687e+00	2.646436e+00	1.000000e-05	1.000000e-05	3.606140e-01	3.580366e-01	5.109852e-01
2	2R_14461342_DEL	14461342	14	TT	T	0.170	1.669119e+00	3.038072e+00	1.000000e-05	1.000000e+05	5.835367e-01	5.193947e-01	5.206445e-01
2	2R_14461412_INS	14461412	21	G	GCCTGTGTGTG	0.478	1.750595e+00	2.345305e+00	1.000000e-05	1.000000e-05	4.565633e-01	4.555438e-01	7.056807e-01
2	2R_14461488_SNP	14461488	6	C	T	0.416	-3.798206e+00	2.252177e+00	1.000000e-05	1.000000e+05	9.375874e-02	4.029365e-02	4.339595e-02
2	2R_14461498_SNP	14461498	3	A	G	0.079	-2.290825e+00	4.054862e+00	1.000000e-05	1.000000e-05	5.729354e-01	5.747203e-01	6.951611e-01
2	2R_14461517_SNP	14461517	5	A	T	0.247	8.493928e-01	2.556300e+00	1.000000e-05	1.000000e+05	7.401399e-01	6.396463e-01	6.404350e-01
2	2R_14461605_INS	14461605	8	T	TT	0.224	8.964277e-01	2.679585e+00	1.000000e-05	1.000000e+05	7.384335e-01	3.988700e-01	4.007350e-01
2	2R_14461652_SNP	14461652	1	A	C	0.078	9.654866e+00	3.980812e+00	1.000000e-05	1.000000e+05	1.646554e-02	1.393918e-02	1.604745e-02
2	2R_14461653_INS	14461653	2	ACTGAA	A	0.072	8.164663e+00	4.172561e+00	1.000000e-05	1.000000e+05	5.220923e-02	3.993875e-02	4.303362e-02
2	2R_14461703_SNP	14461703	2	A	G	0.078	-6.866970e+00	4.143095e+00	4.213138e-01	1.000000e+05	9.949119e-02	9.782494e-02	1.013772e-01
2	2R_14461729_SNP	14461729	8	A	G	0.265	5.418471e-01	2.567527e+00	1.000000e-05	1.000000e+05	8.331399e-01	4.122419e-01	4.140308e-01
2	2R_14461753_SNP	14461753	9	T	C	0.130	1.569979e+00	3.316924e+00	1.000000e-05	1.000000e-05	6.366612e-01	6.405668e-01	6.546479e-01
2	2R_14461762_SNP	14461762	5	C	T	0.213	-2.934757e+00	2.680071e+00	1.000000e-05	1.000000e+05	2.752357e-01	1.964784e-01	1.996401e-01
2	2R_14461772_SNP	14461772	5	T	C	0.120	2.444266e+00	3.385002e+00	1.000000e-05	1.000000e-05	4.713504e-01	4.706270e-01	4.829577e-01
2	2R_14461837_SNP	14461837	8	G	T	0.422	3.175123e+00	2.253780e+00	1.000000e-05	1.000000e-05	1.609369e-01	1.572472e-01	5.269758e-01
2	2R_14462049_SNP	14462049	8	G	A	0.463	-6.438058e-01	2.232614e+00	1.000000e-05	1.000000e+05	7.734609e-01	4.133924e-01	4.151749e-01
2	2R_14462050_SNP	14462050	10	C	T	0.469	5.300755e-01	2.245229e+00	1.000000e-05	1.000000e+05	8.136808e-01	7.055170e-01	7.061087e-01
2	2R_14462133_SNP	14462133	6	A	G	0.369	2.781545e+00	2.280178e+00	1.000000e-05	1.000000e+05	2.243995e-01	2.024566e-01	2.055811e-01
2	2R_14462195_SNP	14462195	4	A	T	0.073	1.777204e+00	4.224251e+00	1.000000e-05	1.000000e+05	6.745577e-01	2.254593e-01	2.284360e-01
2	2R_14462210_SNP	14462210	4	A	C	0.099	1.266374e+00	3.676842e+00	1.000000e-05	1.000000e+05	7.310072e-01	6.958257e-01	6.964443e-01
2	2R_14462283_SNP	14462283	7	T	C	0.216	-8.500828e-02	2.702645e+00	1.000000e-05	1.000000e+05	9.749489e-01	5.601025e-01	5.611801e-01
2	2R_14462298_SNP	14462298	4	C	T	0.212	-3.156816e+00	2.691232e+00	1.000000e-05	1.594977e-02	2.426307e-01	2.388949e-01	2.435705e-01
2	2R_14462349_SNP	14462349	13	A	G	0.289	-1.419423e+00	2.502300e+00	1.000000e-05	1.000000e-05	5.713829e-01	5.731223e-01	9.255372e-01
2	2R_14462350_SNP	14462350	6	C	T	0.087	-4.224068e-01	3.918405e+00	1.000000e-05	1.000000e-05	9.142960e-01	9.684688e-01	9.715496e-01
2	2R_14462361_DEL	14462361	28	C	CCGCAGTTGC	0.134	-2.085203e+00	3.521105e+00	1.000000e-05	1.000000e-05	5.545957e-01	5.558591e-01	9.925267e-01
2	2R_14462425_INS	14462425	5	GG	G	0.087	8.993487e+00	3.851817e+00	1.000000e-05	1.000000e-05	2.085838e-02	1.955097e-02	2.640397e-02
2	2R_14462443_SNP	14462443	4	C	A	0.106	-9.576939e-01	3.568824e+00	1.000000e-05	1.000000e-05	7.887938e-01	8.016183e-01	8.327212e-01
2	2R_14462466_SNP	14462466	1	T	C	0.065	6.415115e+00	4.384469e+00	1.000000e-05	1.000000e+05	1.454924e-01	1.172467e-01	1.207789e-01
2	2R_14462492_SNP	14462492	14	T	C	0.376	4.915985e+00	2.312219e+00	1.000000e-05	1.000000e+05	3.511126e-02	7.098621e-03	8.627438e-03
2	2R_14462494_SNP	14462494	2	T	G	0.078	5.001915e+00	4.041484e+00	1.000000e-05	1.000000e-05	2.177567e-01	2.140400e-01	9.688181e-01
2	2R_14462506_SNP	14462506	0	G	T	0.065	6.468234e+00	4.383053e+00	1.000000e-05	1.000000e+05	1.420830e-01	1.114840e-01	1.150269e-01
2	2R_14462557_SNP	14462557	2	C	A	0.092	4.395765e+00	3.775991e+00	1.000000e-05	1.000000e-05	2.461931e-01	2.425783e-01	8.793331e-01
2	2R_14462581_SNP	14462581	3	T	C	0.118	5.997627e-01	3.390874e+00	1.000000e-05	1.000000e+05	8.598416e-01	5.159091e-01	5.171745e-01
2	2R_14462617_DEL	14462617	9	T	TTGATAA	0.253	1.735071e+00	2.563678e+00	1.000000e-05	1.000000e+05	4.995679e-01	3.072065e-01	3.096393e-01
2	2R_14462626_SNP	14462626	3	T	C	0.072	-2.255775e+00	4.221207e+00	1.000000e-05	1.000000e-05	5.938517e-01	5.962758e-01	7.557855e-01
2	2R_14462826_DEL	14462826	3	T	TGTGCCGCAAAAACCAGCGAACAGCGCTCTTTTCCGGTA	0.375	9.324766e-01	2.259838e+00	1.000000e-05	1.000000e+05	6.804593e-01	4.064132e-01	4.082351e-01
2	2R_14462867_SNP	14462867	8	C	T	0.408	7.689677e-01	2.266393e+00	1.000000e-05	1.000000e+05	7.348586e-01	4.016864e-01	4.035353e-01
2	2R_14462875_SNP	14462875	5	T	A	0.107	7.566619e+00	3.522160e+00	1.000000e-05	1.000000e-05	3.327495e-02	3.149245e-02	3.068193e-01
2	2R_14462892_SNP	14462892	2	T	G	0.052	9.652777e+00	4.848791e+00	1.000000e-05	1.000000e+05	4.829995e-02	3.360593e-02	3.654960e-02
2	2R_14462902_SNP	14462902	8	C	T	0.449	-2.143102e+00	2.230999e+00	1.000000e-05	1.000000e+05	3.382779e-01	6.271174e-02	6.612783e-02
2	2R_14462908_SNP	14462908	9	G	A	0.425	2.118664e+00	2.254284e+00	1.000000e-05	1.000000e-05	3.487912e-01	3.460642e-01	4.713329e-01
2	2R_14462922_SNP	14462922	9	G	A	0.473	-3.023559e+00	2.225307e+00	1.000000e-05	1.000000e+05	1.762497e-01	1.530106e-01	1.564139e-01
2	2R_14462958_SNP	14462958	3	A	T	0.368	1.214781e+00	2.266999e+00	1.000000e-05	1.000000e+05	5.928425e-01	3.404179e-01	3.426367e-01
2	2R_14462964_SNP	14462964	5	A	G	0.360	1.761085e+00	2.291260e+00	1.000000e-05	1.000000e+05	4.433176e-01	2.071888e-01	2.102835e-01
2	2R_14462981_SNP	14462981	6	C	G	0.490	2.477714e+00	2.205923e+00	1.000000e-05	1.000000e+05	2.631193e-01	7.482291e-02	7.832026e-02
2	2R_14463000_SNP	14463000	0	A	C	0.065	6.468234e+00	4.383053e+00	1.000000e-05	1.000000e+05	1.420830e-01	1.114840e-01	1.150269e-01
2	2R_14463032_SNP	14463032	6	G	A	0.134	6.693459e-01	3.242945e+00	1.000000e-05	1.000000e-05	8.367542e-01	8.555298e-01	8.993324e-01
2	2R_14463052_SNP	14463052	4	T	C	0.404	2.194750e+00	2.231923e+00	1.000000e-05	1.000000e+05	3.270004e-01	1.721254e-01	1.754301e-01
2	2R_14463088_SNP	14463088	3	T	C	0.053	6.266723e-01	4.901482e+00	1.000000e-05	1.000000e+05	8.984338e-01	8.433047e-01	8.435785e-01
2	2R_14463192_SNP	14463192	2	A	C	0.059	7.584005e+00	4.602901e+00	1.000000e-05	1.000000e+05	1.014886e-01	7.974096e-02	8.325946e-02
2	2R_14463194_SNP	14463194	10	T	C	0.303	1.871153e+00	2.434389e+00	1.000000e-05	1.000000e+05	4.433035e-01	2.845603e-01	2.871429e-01
2	2R_14463234_SNP	14463234	0	A	G	0.065	2.626895e+00	4.436066e+00	1.000000e-05	1.000000e+05	5.546181e-01	3.214575e-01	3.237974e-01
2	2R_14463273_SNP	14463273	10	C	T	0.324	2.866531e+00	2.391461e+00	1.000000e-05	1.000000e-05	2.325286e-01	2.288561e-01	4.861940e-01
2	2R_14463320_SNP	14463320	3	T	C	0.375	-3.635669e+00	2.245005e+00	1.000000e-05	1.000000e+05	1.074239e-01	5.458159e-02	5.791369e-02
2	2R_14469620_SNP	14469620	5	G	A	0.127	2.180088e-01	3.314429e+00	1.000000e-05	1.000000e+05	9.476429e-01	9.943316e-01	9.943409e-01
2	2R_14469648_SNP	14469648	1	T	C	0.143	1.381510e-01	3.107552e+00	1.000000e-05	1.000000e+05	9.645988e-01	9.547999e-01	9.548746e-01
2	2R_14469678_SNP	14469678	1	G	T	0.058	8.342932e+00	4.589300e+00	1.000000e-05	1.000000e+05	7.104701e-02	5.347676e-02	5.679521e-02
2	2R_14469702_SNP	14469702	7	C	T	0.453	1.826829e+00	2.226942e+00	1.000000e-05	1.000000e-05	4.133123e-01	4.115141e-01	4.776927e-01
2	2R_14469707_SNP	14469707	10	A	G	0.483	2.504539e+00	2.236031e+00	1.000000e-05	1.000000e+05	2.644454e-01	2.543818e-01	2.571663e-01
2	2R_14469794_SNP	14469794	6	C	A	0.168	3.865568e+00	2.946837e+00	1.000000e-05	1.000000e+05	1.915761e-01	6.933008e-02	7.279621e-02
2	2R_14469818_SNP	14469818	5	C	T	0.267	-1.382397e-01	2.493327e+00	1.000000e-05	1.000000e+05	9.558577e-01	8.903962e-01	8.905819e-01
2	2R_14469832_SNP	14469832	3	G	T	0.276	-4.605303e-01	2.447507e+00	1.000000e-05	1.000000e+05	8.509998e-01	8.700389e-01	8.702618e-01
2	2R_14469883_SNP	14469883	5	A	G	0.073	1.838326e+00	4.224883e+00	1.000000e-05	1.000000e+05	6.640935e-01	5.651661e-01	5.662236e-01
2	2R_14469904_SNP	14469904	7	G	C	0.426	9.948966e-01	2.241942e+00	1.000000e-05	1.000000e+05	6.578432e-01	2.306344e-01	2.335771e-01
2	2R_14469945_SNP	14469945	4	C	T	0.325	-5.209818e-01	2.345274e+00	1.000000e-05	1.000000e-05	8.245022e-01	8.414315e-01	8.707005e-01
2	2R_14469955_SNP	14469955	2	C	T	0.255	-1.762513e+00	2.499316e+00	1.000000e-05	1.000000e-05	4.817662e-01	4.812610e-01	6.580855e-01
2	2R_14469975_SNP	14469975	5	T	C	0.060	4.960818e+00	4.674602e+00	1.000000e-05	1.000000e+05	2.902696e-01	2.029527e-01	2.060741e-01
2	2R_14469980_SNP	14469980	5	T	A	0.060	4.960818e+00	4.674602e+00	1.000000e-05	1.000000e+05	2.902696e-01	2.029527e-01	2.060741e-01
2	2R_14469982_SNP	14469982	4	C	T	0.086	5.326889e-01	3.916246e+00	1.000000e-05	1.000000e+05	8.919852e-01	7.052352e-01	7.058277e-01
2	2R_14469993_SNP	14469993	1	C	G	0.409	8.286177e-02	2.211687e+00	1.000000e-05	1.000000e+05	9.701631e-01	5.163609e-01	5.176243e-01
2	2R_14470061_SNP	14470061	6	G	C	0.383	1.072757e+00	2.273442e+00	1.000000e-05	1.000000e+05	6.377000e-01	2.835846e-01	2.861737e-01
2	2R_14470087_SNP	14470087	2	C	T	0.392	7.562963e-01	2.235030e+00	1.000000e-05	1.000000e+05	7.355414e-01	3.429350e-01	3.451378e-01
2	2R_14470237_SNP	14470237	5	G	C	0.087	5.306296e-01	3.917300e+00	1.000000e-05	1.000000e+05	8.924290e-01	6.999629e-01	7.005699e-01
2	2R_14470260_SNP	14470260	3	C	T	0.270	4.293463e-01	2.468182e+00	1.000000e-05	1.000000e+05	8.621343e-01	7.528447e-01	7.533147e-01
2	2R_14470367_SNP	14470367	2	T	C	0.059	1.525682e-01	4.638126e+00	1.000000e-05	1.000000e+05	9.738020e-01	8.641377e-01	8.643716e-01
2	2R_14470411_SNP	14470411	6	C	T	0.309	-5.256864e-01	2.392797e+00	1.000000e-05	1.000000e+05	8.264032e-01	7.221961e-01	7.227431e-01
2	2R_14470414_SNP	14470414	7	T	C	0.074	3.359886e+00	4.228869e+00	1.000000e-05	1.000000e+05	4.281363e-01	3.688927e-01	3.709350e-01
2	2R_14470458_SNP	14470458	5	T	G	0.073	1.158309e+00	4.237464e+00	1.000000e-05	1.000000e+05	7.849557e-01	7.931512e-01	7.935286e-01
2	2R_14470475_INS	14470475	10	AACA	A	0.310	-2.716155e-01	2.422718e+00	1.000000e-05	1.000000e+05	9.108826e-01	5.808571e-01	5.818534e-01
2	2R_14470476_DEL	14470476	11	C	CATTGT	0.306	-1.958197e-01	2.441418e+00	1.000000e-05	1.000000e+05	9.361779e-01	5.606687e-01	5.617441e-01
2	2R_14470545_SNP	14470545	13	A	T	0.373	-4.429024e-01	2.341890e+00	1.000000e-05	1.000000e+05	8.502497e-01	7.113623e-01	7.119381e-01
2	2R_14470573_SNP	14470573	6	A	G	0.114	6.292570e+00	3.447362e+00	1.000000e-05	1.000000e-05	6.991428e-02	6.718061e-02	7.890610e-02
2	2R_14470617_SNP	14470617	7	G	A	0.176	3.928157e+00	2.926852e+00	1.000000e-05	1.000000e+05	1.815616e-01	4.885362e-02	5.210819e-02
2	2R_14470701_SNP	14470701	8	T	C	0.361	6.308834e-02	2.320141e+00	1.000000e-05	1.000000e+05	9.783426e-01	2.911232e-01	2.936622e-01
2	2R_14470706_SNP	14470706	9	G	T	0.205	-2.286882e+00	2.758095e+00	1.000000e-05	1.000000e-05	4.083181e-01	4.064382e-01	5.455988e-01
2	2R_14470707_SNP	14470707	7	T	C	0.115	2.671153e+00	3.473591e+00	1.000000e-05	1.000000e+05	4.430931e-01	6.075095e-02	6.414924e-02
2	2R_14470710_SNP	14470710	8	C	T	0.211	-2.713511e+00	2.719659e+00	1.000000e-05	1.000000e-05	3.199914e-01	3.169395e-01	4.332760e-01
2	2R_14470715_SNP	14470715	10	C	T	0.179	-6.232328e-01	2.921080e+00	1.000000e-05	1.000000e-05	8.313345e-01	8.492569e-01	9.870864e-01
2	2R_14470718_SNP	14470718	11	T	C	0.174	-1.522565e+00	2.967741e+00	1.000000e-05	1.000000e-05	6.086694e-01	6.115778e-01	7.295719e-01
2	2R_14470815_SNP	14470815	5	G	T	0.067	4.659647e+00	4.429419e+00	1.000000e-05	1.000000e+05	2.944797e-01	1.932378e-01	1.964194e-01
2	2R_14470887_SNP	14470887	8	T	G	0.245	-2.517786e-01	2.603661e+00	1.000000e-05	1.000000e+05	9.230906e-01	9.526661e-01	9.527443e-01
2	2R_14471028_SNP	14471028	6	G	T	0.362	-2.427689e+00	2.325925e+00	1.000000e-05	1.000000e+05	2.982572e-01	2.406793e-01	2.435553e-01
2	2R_14471052_SNP	14471052	2	T	C	0.105	-4.081053e-02	3.567061e+00	1.000000e-05	1.000000e+05	9.908867e-01	7.660268e-01	7.664655e-01
2	2R_14471147_SNP	14471147	5	G	A	0.467	8.207625e-01	2.217726e+00	1.000000e-05	1.000000e-05	7.118291e-01	7.191370e-01	9.577740e-01
2	2R_14471167_SNP	14471167	11	C	T	0.528	-1.050690e+00	2.260146e+00	1.000000e-05	1.000000e-05	6.426847e-01	6.468205e-01	8.815848e-01
2	2R_14471169_SNP	14471169	7	G	T	0.534	-5.431212e-01	2.231328e+00	1.000000e-05	1.000000e-05	8.080182e-01	8.228593e-01	9.361883e-01
2	2R_14471190_SNP	14471190	5	T	C	0.187	-9.002234e-01	2.849524e+00	1.000000e-05	1.000000e-05	7.524961e-01	7.623356e-01	8.879804e-01
2	2R_14471226_SNP	14471226	27	T	C	0.414	-1.958166e+00	2.426061e+00	1.000000e-05	1.000000e+05	4.208482e-01	1.104448e-01	1.139892e-01
2	2R_14471244_SNP	14471244	7	G	C	0.324	-1.032172e+00	2.370505e+00	1.000000e-05	1.000000e-05	6.638733e-01	6.688698e-01	9.744574e-01
2	2R_14471395_SNP	14471395	6	C	A	0.383	-1.023834e+00	2.274092e+00	1.000000e-05	1.000000e+05	6.531958e-01	1.554201e-01	1.588118e-01
2	2R_14471412_SNP	14471412	10	A	G	0.448	-2.074134e+00	2.260408e+00	1.000000e-05	1.000000e+05	3.602858e-01	9.399365e-02	9.754368e-02
2	2R_14471427_SNP	14471427	11	T	C	0.389	-2.077906e+00	2.305578e+00	1.000000e-05	1.000000e+05	3.688804e-01	7.092015e-02	7.439621e-02
2	2R_14471430_SNP	14471430	5	G	A	0.173	5.331073e-02	2.912068e+00	1.000000e-05	1.000000e+05	9.854181e-01	6.153529e-01	6.162235e-01
2	2R_14471441_SNP	14471441	9	C	T	0.397	-1.269143e+00	2.283506e+00	1.000000e-05	1.000000e-05	5.791735e-01	5.811439e-01	8.668017e-01
2	2R_14471463_SNP	14471463	19	A	T	0.390	3.719850e-01	2.375503e+00	1.000000e-05	1.000000e+05	8.757741e-01	4.070752e-01	4.088934e-01
2	2R_14471464_SNP	14471464	9	C	T	0.075	1.733177e+00	4.235169e+00	1.000000e-05	1.000000e-05	6.829436e-01	6.887914e-01	9.392483e-01
2	2R_14471467_SNP	14471467	11	A	G	0.083	7.778612e+00	4.019637e+00	1.000000e-05	1.000000e-05	5.482811e-02	5.242488e-02	9.755417e-02
2	2R_14471479_SNP	14471479	12	T	C	0.105	6.112604e+00	3.649978e+00	1.000000e-05	1.000000e-05	9.605015e-02	9.288737e-02	1.301594e-01
2	2R_14471482_INS	14471482	10	A	AATGATACA	0.166	7.240976e-01	3.020128e+00	1.000000e-05	1.000000e-05	8.108414e-01	8.260134e-01	9.477359e-01
2	2R_14471521_SNP	14471521	25	A	C	0.185	1.547316e+00	3.094074e+00	1.000000e-05	1.000000e+05	6.177347e-01	9.524620e-02	9.879720e-02
2	2R_14471550_SNP	14471550	26	A	T	0.465	-1.903687e-01	2.385614e+00	1.000000e-05	1.000000e+05	9.365024e-01	4.919012e-01	4.932774e-01
2	2R_14471590_SNP	14471590	19	A	T	0.404	-7.874705e-01	2.364671e+00	1.000000e-05	1.000000e-05	7.395819e-01	7.485434e-01	8.159228e-01
2	2R_14471611_SNP	14471611	11	A	C	0.090	8.663974e+00	3.865251e+00	1.000000e-05	1.000000e-05	2.644178e-02	2.490675e-02	3.269621e-02
2	2R_14471638_SNP	14471638	10	G	A	0.186	1.728470e+00	2.901442e+00	1.000000e-05	1.000000e+05	5.522431e-01	1.131267e-01	1.166669e-01
2	2R_14471645_INS	14471645	7	AT	A	0.385	-3.142650e+00	2.271020e+00	1.000000e-05	1.000000e+05	1.684468e-01	2.258940e-02	2.515840e-02
2	2R_14471647_SNP	14471647	13	T	C	0.394	-2.747465e+00	2.310037e+00	1.000000e-05	1.000000e+05	2.361528e-01	3.896817e-02	4.204217e-02
2	2R_14471663_SNP	14471663	12	C	T	0.469	-3.335718e+00	2.250958e+00	1.000000e-05	1.000000e+05	1.404343e-01	3.410988e-02	3.706698e-02
2	2R_14471676_SNP	14471676	6	C	A	0.168	2.589984e-01	2.960300e+00	1.000000e-05	1.000000e+05	9.303967e-01	6.641953e-01	6.649065e-01
2	2R_14471747_SNP	14471747	12	G	A	0.238	9.967241e-01	2.656860e+00	1.000000e-05	1.000000e+05	7.080710e-01	2.236066e-01	2.265954e-01
2	2R_14471854_INS	14471854	20	A	AA	0.341	1.474828e+00	2.448708e+00	1.000000e-05	1.000000e-05	5.478798e-01	5.489606e-01	7.303027e-01
2	2R_14471959_SNP	14471959	8	A	G	0.490	-4.088802e-01	2.235844e+00	1.000000e-05	1.000000e+05	8.551397e-01	2.478776e-01	2.507057e-01
2	2R_14472074_SNP	14472074	5	T	A	0.167	6.895665e-01	2.958216e+00	1.000000e-05	1.000000e+05	8.159957e-01	4.114622e-01	4.132556e-01
2	2R_14472126_SNP	14472126	0	A	C	0.071	1.555751e+00	4.231859e+00	1.000000e-05	1.000000e-05	7.136618e-01	7.210704e-01	8.987837e-01
2	2R_14472136_SNP	14472136	4	A	T	0.086	1.796002e+00	3.916112e+00	1.000000e-05	1.000000e-05	6.471630e-01	6.514740e-01	8.717903e-01
2	2R_14472218_SNP	14472218	5	A	G	0.300	3.705327e-01	2.419215e+00	1.000000e-05	1.000000e+05	8.784734e-01	3.744758e-01	3.764844e-01
2	2R_14472234_DEL	14472234	12	C	TAGCT	0.266	1.478233e+00	2.574519e+00	1.000000e-05	1.000000e+05	5.666958e-01	1.972490e-01	2.004060e-01
2	2R_14472243_SNP	14472243	6	T	C	0.275	-8.856258e-01	2.475131e+00	1.000000e-05	1.000000e+05	7.209822e-01	3.479280e-01	3.500995e-01
2	2R_14472252_DEL	14472252	6	A	ACAGGA	0.295	2.679025e-01	2.438549e+00	1.000000e-05	1.000000e+05	9.126642e-01	3.825843e-01	3.845445e-01
2	2R_14472264_SNP	14472264	4	A	T	0.298	3.405104e-01	2.415968e+00	1.000000e-05	1.000000e+05	8.881027e-01	3.862060e-01	3.881449e-01
2	2R_14472288_SNP	14472288	7	T	C	0.122	2.681762e+00	3.395291e+00	1.000000e-05	1.000000e+05	4.308472e-01	2.953847e-01	2.978954e-01
2	2R_14472299_SNP	14472299	4	T	C	0.298	-1.932372e+00	2.401386e+00	1.000000e-05	1.000000e-05	4.222552e-01	4.206076e-01	6.780101e-01
2	2R_14472338_SNP	14472338	6	A	C	0.067	1.901833e+00	4.421186e+00	1.000000e-05	1.000000e+05	6.676859e-01	6.218957e-01	6.227438e-01
2	2R_14472339_SNP	14472339	6	A	C	0.067	1.901833e+00	4.421186e+00	1.000000e-05	1.000000e+05	6.676859e-01	6.218957e-01	6.227438e-01
2	2R_14472351_SNP	14472351	4	C	T	0.285	1.493936e+00	2.431063e+00	1.000000e-05	1.000000e-05	5.397909e-01	5.406575e-01	9.571676e-01
2	2R_14472536_SNP	14472536	12	C	A	0.371	-2.302151e+00	2.329112e+00	1.000000e-05	1.000000e-05	3.245157e-01	3.215110e-01	7.080854e-01
2	2R_14472546_SNP	14472546	7	A	T	0.399	1.772658e+00	2.260936e+00	1.000000e-05	1.000000e-05	4.342385e-01	4.328011e-01	9.376918e-01
2	2R_14472547_SNP	14472547	0	T	A	0.052	4.728357e+00	4.884491e+00	1.000000e-05	1.000000e+05	3.345648e-01	3.294269e-01	3.317156e-01
2	2R_14472579_SNP	14472579	7	C	T	0.466	1.024674e+00	2.224939e+00	1.000000e-05	1.000000e-05	6.457868e-01	6.500436e-01	9.764526e-01
2	2R_14472611_SNP	14472611	0	G	A	0.058	-3.533495e+00	4.706485e+00	1.458818e-01	1.000000e+05	4.539508e-01	3.252953e-02	3.544360e-02
2	2R_14472622_SNP	14472622	15	C	A	0.486	-1.451554e+00	2.294986e+00	1.000000e-05	1.000000e+05	5.280175e-01	3.986459e-01	4.005122e-01
2	2R_14472633_SNP	14472633	8	A	T	0.476	-1.435926e+00	2.239590e+00	1.000000e-05	1.000000e+05	5.223870e-01	2.519638e-01	2.547646e-01
2	2R_14472645_SNP	14472645	0	A	T	0.052	-3.424570e+00	4.991333e+00	1.423698e-01	1.000000e+05	4.936932e-01	3.353512e-02	3.647688e-02
2	2R_14472649_SNP	14472649	12	A	T	0.455	-1.528080e+00	2.274480e+00	1.000000e-05	1.000000e+05	5.027073e-01	3.163352e-01	3.187084e-01
2	2R_14472661_INS	14472661	8	AGAA	A	0.435	-8.943912e-01	2.243663e+00	1.000000e-05	1.000000e+05	6.907254e-01	3.534630e-01	3.556000e-01
2	2R_14472663_INS	14472663	16	AA	A	0.079	1.205414e+00	4.247825e+00	1.000000e-05	1.000000e-05	7.769712e-01	7.887239e-01	8.423118e-01
2	2R_14472669_SNP	14472669	8	C	T	0.442	-3.282279e-01	2.241139e+00	1.000000e-05	1.000000e+05	8.837556e-01	4.934616e-01	4.948304e-01
2	2R_14472670_SNP	14472670	3	A	T	0.086	-1.114643e+00	3.923869e+00	1.000000e-05	1.000000e+05	7.767454e-01	1.306912e-01	1.341860e-01
2	2R_14472693_SNP	14472693	1	T	G	0.058	1.475579e+00	4.681415e+00	1.000000e-05	1.000000e-05	7.530426e-01	7.629211e-01	7.769824e-01
2	2R_14472700_SNP	14472700	2	A	T	0.078	4.640541e+00	4.042506e+00	1.000000e-05	1.000000e+05	2.527982e-01	2.096665e-01	2.127455e-01
2	2R_14472716_SNP	14472716	2	A	C	0.092	-1.567047e+00	3.786130e+00	1.000000e-05	1.000000e+05	6.795371e-01	6.005268e-01	6.014501e-01
2	2R_14472718_SNP	14472718	1	T	G	0.097	-3.884079e-01	3.670709e+00	1.000000e-05	1.000000e+05	9.158704e-01	8.291372e-01	8.294391e-01
2	2R_14472746_SNP	14472746	9	A	T	0.521	3.502089e-01	2.239786e+00	1.000000e-05	1.000000e+05	8.759582e-01	2.429962e-01	2.458569e-01
2	2R_14472755_SNP	14472755	8	A	G	0.442	-1.805877e+00	2.255342e+00	1.000000e-05	1.000000e+05	4.245486e-01	5.643905e-02	5.979281e-02
2	2R_14472779_SNP	14472779	7	C	G	0.108	3.812624e+00	3.558815e+00	1.000000e-05	1.000000e+05	2.857244e-01	2.165702e-01	2.196048e-01
2	2R_14472782_SNP	14472782	14	A	G	0.071	8.324473e+00	4.418001e+00	1.000000e-05	1.000000e+05	6.144506e-02	4.718697e-02	5.041562e-02
2	2R_14472890_SNP	14472890	2	A	T	0.072	-4.763130e+00	4.278546e+00	1.803082e-01	1.000000e+05	2.673546e-01	2.018804e-01	2.050086e-01
2	2R_14472915_SNP	14472915	8	C	G	0.476	-1.054016e+00	2.230251e+00	1.000000e-05	1.000000e-05	6.371767e-01	6.411018e-01	9.343638e-01
2	2R_14472922_SNP	14472922	9	C	T	0.363	1.629224e+00	2.327795e+00	1.000000e-05	1.000000e-05	4.850594e-01	4.846249e-01	8.913562e-01
2	2R_14473057_SNP	14473057	31	T	A	0.460	-1.591457e+00	2.428718e+00	1.000000e-05	1.000000e-05	5.132867e-01	5.134924e-01	5.335734e-01
2	2R_14473074_SNP	14473074	4	A	T	0.483	-2.313715e-02	2.201758e+00	1.000000e-05	1.000000e+05	9.916294e-01	8.355417e-01	8.358309e-01
2	2R_14473154_SNP	14473154	6	G	A	0.349	-1.417435e+00	2.330328e+00	1.000000e-05	1.000000e+05	5.439258e-01	4.128550e-01	4.146406e-01
2	2R_14473266_SNP	14473266	8	A	C	0.068	-3.303088e-02	4.420765e+00	1.000000e-05	1.000000e+05	9.940483e-01	7.758051e-01	7.762212e-01
2	2R_14473276_SNP	14473276	0	C	T	0.052	3.831909e+00	4.889736e+00	1.000000e-05	1.000000e-05	4.344568e-01	4.330234e-01	4.415758e-01
2	2R_14473364_DEL	14473364	12	A	AACGCGATCGGGATCTGGAAATGTGA	0.084	-8.362971e-01	4.072922e+00	1.000000e-05	1.000000e-05	8.375883e-01	8.565008e-01	9.115225e-01
2	2R_14473368_SNP	14473368	29	G	C	0.214	-1.616507e+00	2.952225e+00	1.000000e-05	1.000000e-05	5.848004e-01	5.869417e-01	7.342955e-01
2	2R_14473704_SNP	14473704	4	T	G	0.470	-2.040859e-01	2.200266e+00	1.000000e-05	1.000000e+05	9.262203e-01	8.955612e-01	8.957376e-01
2	2R_14473734_SNP	14473734	5	C	G	0.467	-1.837282e-01	2.208672e+00	1.000000e-05	1.000000e+05	9.338140e-01	9.280652e-01	9.281850e-01
2	2R_14473777_SNP	14473777	6	G	A	0.430	-6.587447e-01	2.232677e+00	1.000000e-05	1.000000e-05	7.683606e-01	7.793979e-01	8.038964e-01
2	2R_14473806_SNP	14473806	5	G	C	0.353	1.072024e+00	2.304791e+00	1.000000e-05	1.000000e-05	6.425051e-01	6.466340e-01	7.671290e-01
2	2R_14473852_SNP	14473852	3	G	C	0.178	1.089777e+00	2.863454e+00	1.000000e-05	1.000000e-05	7.040454e-01	7.109368e-01	8.228714e-01
2	2R_14473939_SNP	14473939	5	A	G	0.207	-1.018695e+00	2.730126e+00	1.000000e-05	1.000000e+05	7.095707e-01	5.122847e-01	5.135664e-01
2	2R_14474000_SNP	14474000	1	T	C	0.084	-4.249911e+00	3.984387e+00	1.441095e-01	1.000000e+05	2.878252e-01	8.938132e-02	9.292544e-02
2	2R_14474030_SNP	14474030	11	A	C	0.069	1.460008e+00	4.422504e+00	1.000000e-05	1.000000e+05	7.417552e-01	5.892692e-01	5.902339e-01
2	2R_14474091_SNP	14474091	7	C	G	0.122	2.343352e+00	3.398699e+00	1.000000e-05	1.000000e-05	4.915693e-01	4.912769e-01	5.328023e-01
2	2R_14474095_SNP	14474095	6	G	C	0.275	2.289598e-01	2.475351e+00	1.000000e-05	1.000000e+05	9.264259e-01	2.739119e-01	2.765657e-01
2	2R_14474170_SNP	14474170	4	A	G	0.113	-2.636940e+00	3.470863e+00	1.000000e-05	1.000000e-05	4.485891e-01	4.474164e-01	4.734175e-01
2	2R_14474191_SNP	14474191	3	T	G	0.112	2.116546e+00	3.483465e+00	1.000000e-05	1.000000e+05	5.443608e-01	5.056139e-01	5.069260e-01
2	2R_14474200_SNP	14474200	6	C	G	0.154	1.638079e+00	3.072037e+00	1.000000e-05	1.000000e+05	5.946584e-01	5.024942e-01	5.038207e-01
2	2R_14474291_SNP	14474291	2	A	G	0.085	-6.103247e+00	3.967614e+00	2.363810e-01	1.000000e+05	1.260626e-01	1.193780e-01	1.229054e-01
2	2R_14474353_SNP	14474353	6	G	C	0.443	-2.085305e+00	2.219518e+00	1.000000e-05	1.000000e+05	3.489489e-01	3.214253e-01	3.237655e-01
2	2R_14474372_SNP	14474372	6	C	T	0.436	-2.205934e+00	2.222230e+00	1.000000e-05	1.000000e+05	3.224500e-01	2.920142e-01	2.945472e-01
2	2R_14474405_SNP	14474405	5	T	A	0.327	-2.585679e+00	2.342749e+00	1.000000e-05	1.000000e+05	2.714700e-01	1.117997e-01	1.153422e-01
2	2R_14474414_SNP	14474414	6	G	A	0.477	-2.207666e+00	2.206404e+00	1.000000e-05	1.000000e-05	3.186240e-01	3.155580e-01	3.315281e-01
2	2R_14474495_SNP	14474495	2	T	C	0.072	-6.832817e+00	4.380640e+00	1.606560e+00	1.000000e+05	1.208925e-01	1.718854e-02	1.949445e-02
2	2R_14474509_SNP	14474509	6	T	G	0.114	4.410584e+00	3.475176e+00	1.000000e-05	1.000000e-05	2.063209e-01	2.025835e-01	2.355416e-01
2	2R_14474572_SNP	14474572	7	A	C	0.270	-1.271221e+00	2.552532e+00	1.000000e-05	1.000000e+05	6.191873e-01	4.801621e-01	4.815947e-01
2	2R_14474588_SNP	14474588	5	T	C	0.267	-1.351581e+00	2.559992e+00	1.000000e-05	1.000000e+05	5.982950e-01	4.298109e-01	4.315028e-01
2	2R_14474589_SNP	14474589	16	G	A	0.475	-6.856266e-01	2.342780e+00	1.000000e-05	1.000000e+05	7.701849e-01	4.385626e-01	4.402075e-01
2	2R_14474602_SNP	14474602	5	A	C	0.107	6.906307e+00	3.539902e+00	1.000000e-05	1.000000e+05	5.289747e-02	4.974728e-02	5.301509e-02
2	2R_14474716_SNP	14474716	3	C	T	0.059	-3.810914e+00	4.746478e+00	2.222589e-01	1.000000e+05	4.232902e-01	5.206486e-02	5.536498e-02
2	2R_14474721_SNP	14474721	6	G	C	0.315	6.927793e-01	2.380987e+00	1.000000e-05	1.000000e+05	7.714762e-01	4.615160e-01	4.630414e-01
2	2R_14474724_SNP	14474724	6	T	G	0.309	1.039649e+00	2.394470e+00	1.000000e-05	1.000000e+05	6.647680e-01	3.911729e-01	3.930826e-01
2	2R_14474753_SNP	14474753	9	A	T	0.295	3.392477e-01	2.451444e+00	1.000000e-05	1.000000e+05	8.901178e-01	5.033326e-01	5.046552e-01
2	2R_14474914_DEL	14474914	11	GTG	G	0.458	-6.966203e-01	2.261605e+00	1.000000e-05	1.000000e+05	7.584886e-01	6.809735e-01	6.816346e-01
2	2R_14474991_SNP	14474991	2	A	G	0.092	-2.893879e+00	3.785194e+00	7.287897e-03	1.415586e-02	4.457392e-01	4.470092e-01	5.429113e-01
2	2R_14475044_INS	14475044	13	AA	A	0.070	-1.671089e+00	4.424510e+00	1.000000e-05	1.000000e+05	7.061886e-01	6.959492e-01	6.965674e-01
2	2R_14475105_SNP	14475105	1	A	G	0.052	2.285133e+00	4.905755e+00	1.000000e-05	1.000000e-05	6.420207e-01	6.461309e-01	6.848344e-01
2	2R_14475113_SNP	14475113	2	C	G	0.111	1.506358e-01	3.471465e+00	1.000000e-05	1.000000e+05	9.654456e-01	1.489331e-01	1.523553e-01
2	2R_14475306_SNP	14475306	9	T	C	0.205	-1.165266e+00	2.769817e+00	1.000000e-05	1.000000e+05	6.745672e-01	6.598106e-01	6.605352e-01
2	2R_14475329_SNP	14475329	4	C	A	0.060	7.512673e+00	4.625623e+00	1.000000e-05	1.000000e-05	1.064172e-01	1.031247e-01	1.953530e-01
2	2R_14475333_SNP	14475333	6	G	A	0.215	-1.987559e+00	2.695686e+00	1.000000e-05	1.000000e-05	4.620700e-01	4.611589e-01	4.758380e-01
2	2R_14475342_SNP	14475342	10	A	T	0.193	-1.185482e+00	2.851130e+00	1.000000e-05	1.000000e-05	6.781473e-01	6.837733e-01	9.303673e-01
2	2R_14475346_SNP	14475346	7	A	T	0.209	-1.477267e+00	2.736540e+00	1.000000e-05	1.000000e-05	5.901040e-01	5.924098e-01	6.754602e-01
2	2R_14475347_SNP	14475347	6	T	C	0.215	-8.595414e-01	2.700153e+00	1.000000e-05	1.000000e-05	7.506711e-01	7.603817e-01	8.231509e-01
2	2R_14475351_SNP	14475351	9	A	T	0.205	-2.248699e+00	2.765719e+00	1.000000e-05	1.000000e+05	4.174547e-01	3.968023e-01	3.986793e-01
2	2R_14475353_SNP	14475353	10	A	T	0.214	-6.195839e-01	2.740124e+00	1.000000e-05	1.000000e-05	8.214155e-01	8.379230e-01	8.957987e-01
2	2R_14475354_SNP	14475354	7	C	T	0.209	-7.362305e-01	2.740432e+00	1.000000e-05	1.000000e-05	7.885596e-01	8.013617e-01	8.358124e-01
2	2R_14475357_SNP	14475357	6	A	T	0.215	-1.441958e+00	2.708289e+00	1.000000e-05	1.000000e-05	5.952099e-01	5.976772e-01	6.279623e-01
2	2R_14475360_SNP	14475360	6	G	T	0.215	-9.902236e-01	2.714123e+00	1.000000e-05	1.000000e-05	7.157371e-01	7.232611e-01	7.488979e-01
2	2R_14475362_INS	14475362	6	TA	T	0.215	-6.649983e-01	2.701641e+00	1.000000e-05	1.000000e+05	8.059012e-01	8.011399e-01	8.015000e-01
2	2R_14475365_SNP	14475365	7	T	A	0.209	-4.220132e-01	2.738710e+00	1.000000e-05	1.000000e+05	8.777416e-01	7.920981e-01	7.924778e-01
2	2R_14475368_SNP	14475368	7	A	T	0.466	-2.078199e+00	2.223056e+00	1.000000e-05	1.000000e+05	3.513541e-01	3.263475e-01	3.286560e-01
2	2R_14475376_SNP	14475376	5	A	T	0.207	-7.167515e-01	2.727641e+00	1.000000e-05	1.000000e+05	7.930811e-01	7.704179e-01	7.708463e-01
2	2R_14475379_SNP	14475379	5	T	A	0.467	5.260661e-01	2.225462e+00	1.000000e-05	1.000000e+05	8.134521e-01	7.861963e-01	7.865890e-01
2	2R_14475380_SNP	14475380	7	T	A	0.223	-1.960368e+00	2.674046e+00	1.000000e-05	1.000000e-05	4.646209e-01	4.637608e-01	5.222808e-01
2	2R_14475381_SNP	14475381	7	T	G	0.216	-1.168423e+00	2.703982e+00	1.000000e-05	1.000000e-05	6.662724e-01	6.713717e-01	6.908011e-01
2	2R_14475386_DEL	14475386	4	A	AG	0.212	-1.242024e+00	2.697721e+00	1.000000e-05	1.000000e-05	6.458889e-01	6.501497e-01	6.671787e-01
2	2R_14475390_SNP	14475390	7	T	A	0.209	-8.992605e-01	2.731020e+00	1.000000e-05	1.000000e+05	7.424000e-01	7.191883e-01	7.197432e-01
2	2R_14475392_SNP	14475392	7	A	C	0.209	-7.607741e-01	2.730714e+00	1.000000e-05	1.000000e+05	7.809313e-01	7.819163e-01	7.823186e-01
2	2R_14475393_SNP	14475393	8	A	T	0.204	-9.843500e-01	2.769511e+00	1.000000e-05	1.000000e-05	7.227649e-01	7.306907e-01	7.336336e-01
2	2R_14475396_SNP	14475396	7	T	C	0.203	-2.906973e-01	2.764862e+00	1.000000e-05	1.000000e+05	9.164034e-01	9.102788e-01	9.104293e-01
2	2R_14475398_SNP	14475398	6	T	C	0.208	-7.033727e-01	2.729326e+00	1.000000e-05	1.000000e+05	7.969798e-01	8.014244e-01	8.017839e-01
2	2R_14475411_SNP	14475411	11	T	G	0.208	-5.477982e-01	2.774470e+00	1.000000e-05	1.000000e+05	8.437451e-01	8.363499e-01	8.366375e-01
2	2R_14475412_SNP	14475412	11	A	T	0.194	8.448594e-02	2.846553e+00	1.000000e-05	1.000000e+05	9.763611e-01	9.314922e-01	9.316062e-01
2	2R_14475417_SNP	14475417	6	G	A	0.067	6.988267e+00	4.407538e+00	1.000000e-05	1.000000e-05	1.149251e-01	1.115408e-01	1.553150e-01
2	2R_14475419_SNP	14475419	10	A	G	0.131	3.121277e+00	3.314291e+00	1.000000e-05	1.000000e-05	3.478083e-01	3.450692e-01	4.113034e-01
2	2R_14475421_SNP	14475421	13	A	G	0.197	4.352565e-01	2.848905e+00	1.000000e-05	1.000000e-05	8.787742e-01	9.074570e-01	9.975548e-01
2	2R_14475422_SNP	14475422	13	A	G	0.197	4.352565e-01	2.848905e+00	1.000000e-05	1.000000e-05	8.787742e-01	9.074570e-01	9.975548e-01
2	2R_14475425_SNP	14475425	11	T	A	0.194	4.707170e-01	2.844320e+00	1.000000e-05	1.000000e-05	8.687753e-01	8.943427e-01	9.729865e-01
2	2R_14475427_SNP	14475427	11	C	A	0.188	8.280651e-01	2.884017e+00	1.000000e-05	1.000000e-05	7.744098e-01	7.859445e-01	8.037658e-01
2	2R_14475428_SNP	14475428	10	C	G	0.193	5.097374e-01	2.841619e+00	1.000000e-05	1.000000e-05	8.578761e-01	8.807057e-01	9.527889e-01
2	2R_14475430_SNP	14475430	8	A	G	0.490	-2.713809e+00	2.219037e+00	1.000000e-05	1.000000e+05	2.232349e-01	2.134067e-01	2.164617e-01
2	2R_14475438_SNP	14475438	6	T	C	0.490	-2.464762e+00	2.205696e+00	1.000000e-05	1.000000e+05	2.655637e-01	2.331088e-01	2.360351e-01
2	2R_14475444_SNP	14475444	16	A	G	0.223	1.047939e+00	2.749166e+00	1.000000e-05	1.000000e-05	7.035987e-01	7.104667e-01	7.990856e-01
2	2R_14475450_SNP	14475450	13	A	C	0.246	2.710966e+00	2.619130e+00	1.000000e-05	1.000000e-05	3.022832e-01	2.990598e-01	3.524297e-01
2	2R_14475455_DEL	14475455	8	T	TGGAGTGTACACAAAGA	0.483	-2.084434e+00	2.222854e+00	1.000000e-05	1.000000e+05	3.498713e-01	3.411317e-01	3.433459e-01
2	2R_14475546_SNP	14475546	24	A	C	0.260	1.811003e+00	2.685647e+00	1.000000e-05	1.000000e-05	5.011281e-01	5.010502e-01	8.320964e-01
2	2R_14475560_SNP	14475560	2	C	A	0.059	-5.857781e+00	4.763697e+00	2.892654e-01	1.000000e+05	2.207202e-01	1.839003e-01	1.871378e-01
2	2R_14475574_SNP	14475574	16	T	C	0.216	-1.332630e+00	2.797075e+00	1.000000e-05	1.000000e+05	6.344472e-01	5.020505e-01	5.033790e-01
2	2R_14475587_SNP	14475587	12	G	A	0.231	-5.015398e-01	2.688591e+00	1.000000e-05	1.000000e+05	8.522671e-01	7.387042e-01	7.392090e-01
2	2R_14475602_SNP	14475602	8	G	A	0.286	9.379193e-01	2.468695e+00	1.000000e-05	1.000000e-05	7.045313e-01	7.114481e-01	7.796498e-01
2	2R_14475644_SNP	14475644	3	C	G	0.151	5.846037e+00	3.021594e+00	1.000000e-05	1.000000e-05	5.487765e-02	5.247321e-02	1.088071e-01
2	2R_14475650_INS	14475650	10	AA	A	0.117	4.173170e+00	3.467107e+00	1.000000e-05	1.000000e-05	2.305975e-01	2.269182e-01	3.934376e-01
2	2R_14475689_SNP	14475689	0	T	A	0.058	-5.793963e+00	4.759507e+00	2.823607e-01	1.000000e+05	2.253595e-01	1.875787e-01	1.907944e-01
2	2R_14475949_SNP	14475949	6	A	G	0.221	4.767404e-01	2.674939e+00	1.000000e-05	1.000000e+05	8.587837e-01	8.722589e-01	8.724777e-01
2	2R_14475952_SNP	14475952	2	A	G	0.085	6.039343e-01	3.934003e+00	1.000000e-05	1.000000e-05	8.781946e-01	9.066766e-01	9.609448e-01
2	2R_14475991_SNP	14475991	7	G	C	0.108	-1.145473e+00	3.584080e+00	1.000000e-05	1.000000e+05	7.497103e-01	7.121621e-01	7.127358e-01
2	2R_14476079_INS	14476079	15	AA	A	0.086	2.171125e+00	4.078200e+00	1.000000e-05	1.000000e-05	5.952447e-01	5.977131e-01	9.309920e-01
2	2R_14476111_SNP	14476111	9	T	G	0.370	7.246161e-02	2.332331e+00	1.000000e-05	1.000000e+05	9.752558e-01	5.396481e-01	5.408101e-01
2	2R_14476278_DEL	14476278	19	GGCG	G	0.456	-2.597119e+00	2.314677e+00	1.000000e-05	1.000000e+05	2.636223e-01	4.922120e-02	5.248127e-02
2	2R_14476427_SNP	14476427	6	C	T	0.477	3.625176e+00	2.197418e+00	1.000000e-05	1.000000e+05	1.010604e-01	2.670927e-02	2.943902e-02
2	2R_14476454_SNP	14476454	7	A	T	0.162	2.820608e+00	3.018308e+00	1.000000e-05	1.000000e+05	3.515285e-01	3.145044e-01	3.168895e-01
2	2R_14476465_SNP	14476465	5	T	C	0.120	6.105613e-01	3.431160e+00	1.000000e-05	1.000000e+05	8.590023e-01	8.787068e-01	8.789137e-01
2	2R_14476503_DEL	14476503	1	T	TATAA	0.065	3.717911e+00	4.430228e+00	1.000000e-05	1.000000e-05	4.026670e-01	4.006966e-01	5.756262e-01
2	2R_14476510_SNP	14476510	4	T	C	0.172	1.156826e+00	2.925955e+00	1.000000e-05	1.000000e+05	6.931265e-01	2.822608e-01	2.848587e-01
2	2R_14476535_SNP	14476535	4	T	C	0.099	2.174336e+00	3.670795e+00	1.000000e-05	1.000000e-05	5.545071e-01	5.557681e-01	6.498394e-01
2	2R_14476537_SNP	14476537	5	C	T	0.167	-5.175406e-02	2.960976e+00	1.000000e-05	1.000000e+05	9.860776e-01	4.845707e-01	4.859819e-01
2	2R_14476545_SNP	14476545	5	C	T	0.093	-1.251619e+00	3.789760e+00	1.000000e-05	1.000000e+05	7.416557e-01	4.288290e-01	4.305263e-01
2	2R_14476548_SNP	14476548	3	A	G	0.178	2.716789e-01	2.871670e+00	1.000000e-05	1.000000e+05	9.247519e-01	4.215901e-01	4.233270e-01
2	2R_14476552_SNP	14476552	3	A	G	0.178	2.716789e-01	2.871670e+00	1.000000e-05	1.000000e+05	9.247519e-01	4.215901e-01	4.233270e-01
2	2R_14476560_SNP	14476560	4	T	C	0.086	-2.945607e-01	3.932564e+00	1.000000e-05	1.000000e+05	9.403904e-01	5.167721e-01	5.180336e-01
2	2R_14476635_SNP	14476635	5	A	C	0.073	3.192037e+00	4.230644e+00	1.000000e-05	1.000000e-05	4.517142e-01	4.506009e-01	5.915201e-01
2	2R_14476664_SNP	14476664	4	A	C	0.166	-1.023579e+00	2.954497e+00	1.000000e-05	1.000000e+05	7.294852e-01	5.571628e-01	5.582523e-01
2	2R_14476710_SNP	14476710	7	C	T	0.061	-1.396040e+00	4.646092e+00	1.000000e-05	1.000000e-05	7.642246e-01	7.749355e-01	9.004148e-01
2	2R_14476804_INS	14476804	11	CT	C	0.139	5.518843e+00	3.241482e+00	1.000000e-05	1.000000e+05	9.069310e-02	6.539351e-02	6.883166e-02
2	2R_14476926_SNP	14476926	8	T	C	0.272	-1.012171e+00	2.504702e+00	1.000000e-05	1.000000e+05	6.867009e-01	5.147729e-01	5.160434e-01
2	2R_14477022_DEL	14477022	6	A	AA	0.201	1.416809e+00	2.754910e+00	1.000000e-05	1.000000e-05	6.077996e-01	6.106789e-01	6.947891e-01
2	2R_14477058_SNP	14477058	4	G	A	0.199	1.541475e+00	2.749425e+00	1.000000e-05	1.000000e-05	5.758593e-01	5.777306e-01	5.946549e-01
2	2R_14477068_DEL	14477068	12	TT	T	0.392	2.073423e+00	2.306023e+00	1.000000e-05	1.000000e+05	3.700037e-01	3.400659e-01	3.422869e-01
2	2R_14477124_SNP	14477124	10	A	G	0.421	-3.092713e+00	2.256154e+00	1.000000e-05	1.000000e-05	1.724611e-01	1.687382e-01	2.126703e-01
2	2R_14477146_SNP	14477146	7	G	A	0.331	-3.067427e+00	2.348558e+00	1.000000e-05	1.000000e+05	1.934951e-01	1.726316e-01	1.759335e-01
2	2R_14477158_SNP	14477158	4	A	T	0.325	-2.956578e+00	2.336468e+00	1.000000e-05	1.000000e+05	2.076625e-01	1.623876e-01	1.657445e-01
2	2R_14477165_SNP	14477165	5	T	G	0.313	-3.693100e+00	2.364708e+00	1.960568e-02	1.000000e+05	1.204247e-01	9.224937e-02	9.579760e-02
2	2R_14477166_SNP	14477166	8	G	T	0.252	-2.566526e-02	2.567862e+00	1.000000e-05	1.000000e+05	9.920385e-01	7.837163e-01	7.841146e-01
2	2R_14477171_SNP	14477171	9	G	A	0.253	2.735027e-01	2.571075e+00	1.000000e-05	1.000000e+05	9.154237e-01	8.954152e-01	8.955919e-01
2	2R_14477180_SNP	14477180	12	G	A	0.252	3.612993e-01	2.605113e+00	1.000000e-05	1.000000e+05	8.898798e-01	9.102005e-01	9.103512e-01
2	2R_14477183_SNP	14477183	2	C	G	0.065	8.432466e+00	4.382140e+00	1.000000e-05	1.000000e-05	5.618778e-02	5.375176e-02	6.601311e-02
2	2R_14477185_SNP	14477185	11	T	C	0.250	9.051051e-01	2.598088e+00	1.000000e-05	1.000000e-05	7.280417e-01	7.362805e-01	9.605808e-01
2	2R_14477206_SNP	14477206	17	C	G	0.442	-9.358112e-02	2.319713e+00	1.000000e-05	1.000000e+05	9.678737e-01	8.573491e-01	8.575958e-01
2	2R_14477213_SNP	14477213	7	C	A	0.331	2.418961e+00	2.351462e+00	1.000000e-05	1.000000e-05	3.052526e-01	3.020564e-01	3.502517e-01
2	2R_14477216_SNP	14477216	0	C	G	0.071	7.718677e+00	4.175622e+00	1.000000e-05	1.000000e+05	6.647158e-02	4.516599e-02	4.836093e-02
2	2R_14477224_SNP	14477224	6	T	G	0.389	-1.600574e+00	2.263638e+00	1.000000e-05	1.000000e+05	4.805991e-01	4.496864e-01	4.512726e-01
2	2R_14477228_SNP	14477228	10	T	C	0.262	7.723379e-01	2.548438e+00	1.000000e-05	1.000000e-05	7.622561e-01	7.728153e-01	9.979043e-01
2	2R_14477233_SNP	14477233	2	G	A	0.137	-1.997824e+00	3.170366e+00	1.000000e-05	1.000000e+05	5.295390e-01	4.586131e-01	4.601533e-01
2	2R_14477263_SNP	14477263	6	A	G	0.383	-1.462282e+00	2.271627e+00	1.000000e-05	1.000000e+05	5.207299e-01	4.879400e-01	4.893351e-01
2	2R_14477286_SNP	14477286	9	T	G	0.411	3.037770e+00	2.257562e+00	1.000000e-05	1.000000e-05	1.804362e-01	1.766990e-01	1.933935e-01
2	2R_14477295_SNP	14477295	8	A	T	0.449	-1.364828e+00	2.237648e+00	1.000000e-05	1.000000e+05	5.428134e-01	4.682999e-01	4.697910e-01
2	2R_14477305_SNP	14477305	2	T	C	0.059	4.906898e+00	4.620899e+00	1.000000e-05	1.000000e-05	2.899687e-01	2.866392e-01	3.521245e-01
2	2R_14477325_SNP	14477325	8	G	T	0.463	-1.499489e+00	2.236790e+00	1.000000e-05	1.000000e+05	5.036356e-01	4.432069e-01	4.448271e-01
2	2R_14477391_DEL	14477391	7	C	CA	0.358	-7.084278e-01	2.313614e+00	1.000000e-05	1.000000e+05	7.598717e-01	6.514188e-01	6.521697e-01
2	2R_14477442_INS	14477442	14	CT	C	0.199	2.407842e+00	2.857276e+00	1.000000e-05	1.000000e+05	4.007173e-01	3.169524e-01	3.193216e-01
2	2R_14477452_INS	14477452	7	GC	G	0.054	-1.455113e+00	4.906918e+00	1.000000e-05	1.000000e-05	7.672201e-01	7.781664e-01	8.886092e-01
2	2R_14477455_SNP	14477455	8	G	A	0.068	-1.840270e+00	4.419735e+00	1.000000e-05	1.000000e-05	6.777225e-01	6.833292e-01	8.268388e-01
2	2R_14477460_SNP	14477460	5	A	G	0.200	1.392762e+00	2.752728e+00	1.000000e-05	1.000000e-05	6.136198e-01	6.166965e-01	9.419479e-01
2	2R_14477732_SNP	14477732	2	C	G	0.111	-1.079316e+00	3.476935e+00	1.000000e-05	1.000000e+05	7.566655e-01	4.695479e-01	4.710328e-01
2	2R_14477852_SNP	14477852	2	C	A	0.072	4.505659e+00	4.216334e+00	1.000000e-05	1.000000e-05	2.869350e-01	2.835810e-01	4.103850e-01
2	2R_14477857_SNP	14477857	5	A	T	0.187	7.309483e+00	2.806855e+00	1.000000e-05	1.000000e-05	1.012381e-02	9.346704e-03	1.990818e-02
2	2R_14477871_SNP	14477871	7	A	T	0.176	7.904060e+00	2.871110e+00	1.000000e-05	1.000000e-05	6.625718e-03	6.062590e-03	1.094495e-02
2	2R_14477887_SNP	14477887	11	C	A	0.396	-6.747039e-01	2.298965e+00	1.000000e-05	1.000000e+05	7.695544e-01	5.328509e-01	5.340419e-01
2	2R_14477894_SNP	14477894	6	T	G	0.356	-2.785908e+00	2.308595e+00	1.000000e-05	1.000000e+05	2.294015e-01	5.856138e-02	6.193803e-02
2	2R_14477904_SNP	14477904	11	T	C	0.389	-2.788217e+00	2.308925e+00	1.000000e-05	1.000000e+05	2.290835e-01	7.318564e-02	7.667458e-02
2	2R_14477910_SNP	14477910	13	A	G	0.085	-2.794679e+00	4.071592e+00	4.093511e-03	5.566526e-04	4.935162e-01	4.949359e-01	6.161278e-01
2	2R_14477928_SNP	14477928	7	G	T	0.351	-2.574780e+00	2.321695e+00	1.000000e-05	1.000000e+05	2.691779e-01	7.410413e-02	7.759788e-02
2	2R_14477958_SNP	14477958	10	T	G	0.366	-3.971099e+00	2.310674e+00	2.187801e-02	1.000000e+05	8.772519e-02	1.683166e-02	1.911755e-02
2	2R_14477976_SNP	14477976	2	T	A	0.065	1.015019e+01	4.336559e+00	1.000000e-05	1.000000e-05	2.055180e-02	1.925768e-02	2.298386e-02
2	2R_14477980_SNP	14477980	8	C	A	0.333	-2.362849e+00	2.361074e+00	1.000000e-05	1.000000e+05	3.185373e-01	6.079103e-02	6.418970e-02
2	2R_14477996_SNP	14477996	6	G	C	0.349	-2.162895e+00	2.315244e+00	1.000000e-05	1.000000e-05	3.516838e-01	3.489925e-01	5.154573e-01
2	2R_14478017_SNP	14478017	5	A	C	0.360	-1.248937e+00	2.294540e+00	1.000000e-05	1.000000e-05	5.870269e-01	5.892369e-01	8.910463e-01
2	2R_14478061_SNP	14478061	4	A	C	0.179	9.252217e+00	2.802228e+00	1.000000e-05	1.000000e-05	1.197695e-03	1.056531e-03	2.796954e-03
2	2R_14478063_SNP	14478063	2	A	C	0.268	-2.635593e+00	2.461869e+00	1.000000e-05	1.000000e+05	2.860617e-01	4.284662e-02	4.599958e-02
2	2R_14478084_INS	14478084	3	CCC	C	0.066	1.012154e+01	4.338020e+00	1.000000e-05	1.000000e-05	2.094740e-02	1.963616e-02	2.342764e-02
2	2R_14478108_SNP	14478108	3	A	G	0.072	5.265209e+00	4.202950e+00	1.000000e-05	1.000000e-05	2.122237e-01	2.084955e-01	2.340303e-01
2	2R_14478141_SNP	14478141	25	A	G	0.085	-1.707113e+00	4.251776e+00	1.000000e-05	1.000000e+05	6.886117e-01	6.707484e-01	6.714397e-01
2	2R_14478170_SNP	14478170	5	G	A	0.400	5.257377e+00	2.215422e+00	1.000000e-05	1.000000e+05	1.889077e-02	6.286546e-03	7.722919e-03
2	2R_14478173_SNP	14478173	3	T	G	0.118	3.212246e+00	3.386172e+00	1.000000e-05	1.000000e+05	3.443113e-01	4.986423e-02	5.313374e-02
2	2R_14478177_SNP	14478177	4	T	C	0.066	4.921919e+00	4.398482e+00	1.000000e-05	1.000000e-05	2.649037e-01	2.613928e-01	3.779542e-01
2	2R_14478382_SNP	14478382	6	T	C	0.456	-1.613284e+00	2.218524e+00	1.000000e-05	1.000000e+05	4.682292e-01	1.837491e-01	1.869875e-01
2	2R_14487542_SNP	14487542	4	T	A	0.106	4.602214e+00	3.549213e+00	1.000000e-05	1.000000e+05	1.967043e-01	3.547213e-02	3.846425e-02
2	2R_14487548_SNP	14487548	2	A	G	0.072	5.437502e+00	4.207986e+00	1.000000e-05	1.000000e-05	1.982537e-01	1.945092e-01	2.495430e-01
2	2R_14487597_SNP	14487597	2	A	G	0.052	1.465667e+01	4.756895e+00	1.000000e-05	1.000000e-05	2.448505e-03	2.193375e-03	4.251328e-03
2	2R_14487602_SNP	14487602	8	A	G	0.184	2.393546e+00	2.871157e+00	1.000000e-05	1.000000e+05	4.057852e-01	3.491944e-01	3.513580e-01
2	2R_14487725_SNP	14487725	3	C	A	0.184	1.171284e+00	2.830117e+00	1.000000e-05	1.000000e+05	6.795570e-01	1.977962e-01	2.009498e-01
2	2R_14487729_DEL	14487729	8	C	CTGAC	0.075	-1.258187e+00	4.301718e+00	1.000000e-05	1.000000e+05	7.703148e-01	4.852802e-01	4.866880e-01
2	2R_14487753_SNP	14487753	0	T	C	0.097	-1.087046e+00	3.667967e+00	1.000000e-05	1.000000e-05	7.673582e-01	7.783155e-01	8.615524e-01
2	2R_14487776_SNP	14487776	0	C	A	0.084	-5.617404e-02	3.917362e+00	1.000000e-05	1.000000e+05	9.885777e-01	9.523990e-01	9.524776e-01
2	2R_14487880_SNP	14487880	3	T	G	0.053	1.176206e+01	4.876674e+00	1.000000e-05	1.000000e-05	1.706157e-02	1.592530e-02	3.104285e-02
2	2R_14487925_SNP	14487925	6	A	G	0.228	-9.196783e-01	2.643595e+00	1.000000e-05	1.000000e+05	7.284047e-01	4.985424e-01	4.998872e-01
2	2R_14487947_SNP	14487947	8	A	C	0.238	-8.922835e-01	2.620116e+00	1.000000e-05	1.000000e+05	7.339118e-01	4.760626e-01	4.775153e-01
2	2R_14488005_SNP	14488005	6	T	C	0.067	7.916880e+00	4.433877e+00	1.000000e-05	1.000000e-05	7.616717e-02	7.331591e-02	1.087877e-01
2	2R_14488142_SNP	14488142	3	C	A	0.118	8.398964e+00	3.402020e+00	1.000000e-05	1.000000e-05	1.466342e-02	1.364358e-02	2.959547e-02
2	2R_14488178_DEL	14488178	5	AA	G	0.353	9.326341e-01	2.309856e+00	1.000000e-05	1.000000e+05	6.869545e-01	4.479823e-01	4.495774e-01
2	2R_14488189_SNP	14488189	9	G	A	0.247	-2.132729e-01	2.591167e+00	1.000000e-05	1.000000e+05	9.345103e-01	7.646035e-01	7.650455e-01
2	2R_14488193_SNP	14488193	22	C	T	0.060	1.228297e+01	4.895924e+00	1.000000e-05	1.000000e-05	1.316249e-02	1.221936e-02	2.331637e-02
2	2R_14488194_SNP	14488194	22	G	T	0.406	1.116844e+00	2.392063e+00	1.000000e-05	1.000000e+05	6.412430e-01	3.861282e-01	3.880675e-01
2	2R_14488201_SNP	14488201	23	A	C	0.409	9.732651e-01	2.398446e+00	1.000000e-05	1.000000e+05	6.854677e-01	4.161820e-01	4.179489e-01
2	2R_14488202_SNP	14488202	25	C	A	0.400	1.531321e+00	2.432541e+00	1.000000e-05	1.000000e+05	5.299572e-01	2.924176e-01	2.949479e-01
2	2R_14488205_INS	14488205	11	G	GAAA	0.479	3.245930e+00	2.256554e+00	1.000000e-05	1.000000e+05	1.523634e-01	2.631388e-02	2.902943e-02
2	2R_14488209_INS	14488209	6	C	CAGATG	0.470	2.643904e+00	2.222968e+00	1.000000e-05	1.000000e+05	2.361536e-01	8.894232e-02	9.248568e-02
2	2R_14488211_SNP	14488211	6	C	T	0.470	2.643904e+00	2.222968e+00	1.000000e-05	1.000000e+05	2.361536e-01	8.894232e-02	9.248568e-02
2	2R_14488212_SNP	14488212	5	C	T	0.087	6.530251e-02	3.933163e+00	1.000000e-05	1.000000e+05	9.867751e-01	9.130650e-01	9.132106e-01
2	2R_14488213_SNP	14488213	26	A	C	0.326	-1.174519e+00	2.536528e+00	1.000000e-05	1.000000e-05	6.439966e-01	6.481834e-01	9.193887e-01
2	2R_14488214_INS	14488214	6	A	ACCCT	0.470	2.643904e+00	2.222968e+00	1.000000e-05	1.000000e+05	2.361536e-01	8.894232e-02	9.248568e-02
2	2R_14488216_SNP	14488216	7	G	C	0.466	2.894765e+00	2.234297e+00	1.000000e-05	1.000000e+05	1.970761e-01	7.045643e-02	7.392967e-02
2	2R_14488218_MNP	14488218	6	CGC	ACG	0.470	2.643904e+00	2.222968e+00	1.000000e-05	1.000000e+05	2.361536e-01	8.894232e-02	9.248568e-02
2	2R_14488225_SNP	14488225	7	A	C	0.473	2.515765e+00	2.231034e+00	1.000000e-05	1.000000e+05	2.612562e-01	9.951550e-02	1.030680e-01
2	2R_14488228_SNP	14488228	7	A	T	0.473	2.498670e+00	2.230440e+00	1.000000e-05	1.000000e+05	2.643704e-01	1.009325e-01	1.044848e-01
2	2R_14488231_SNP	14488231	8	G	A	0.469	2.666055e+00	2.235910e+00	1.000000e-05	1.000000e+05	2.349703e-01	9.502949e-02	9.858034e-02
2	2R_14488232_SNP	14488232	8	T	C	0.476	2.522199e+00	2.239651e+00	1.000000e-05	1.000000e+05	2.618738e-01	1.056451e-01	1.091950e-01
2	2R_14488233_SNP	14488233	4	C	T	0.126	6.157624e+00	3.283594e+00	1.000000e-05	1.000000e+05	6.267380e-02	4.185725e-02	4.499116e-02
2	2R_14488234_INS	14488234	6	G	GAAAATA	0.470	2.643904e+00	2.222968e+00	1.000000e-05	1.000000e+05	2.361536e-01	8.894232e-02	9.248568e-02
2	2R_14488236_SNP	14488236	7	T	C	0.473	2.748400e+00	2.230824e+00	1.000000e-05	1.000000e+05	2.198473e-01	8.551971e-02	8.905587e-02
2	2R_14488239_SNP	14488239	7	A	T	0.250	-1.900920e-01	2.563231e+00	1.000000e-05	1.000000e+05	9.409797e-01	8.075420e-01	8.078884e-01
2	2R_14488240_SNP	14488240	8	A	C	0.476	2.773910e+00	2.236281e+00	1.000000e-05	1.000000e+05	2.167343e-01	8.194683e-02	8.547294e-02
2	2R_14488242_SNP	14488242	11	G	T	0.465	2.361746e+00	2.268901e+00	1.000000e-05	1.000000e+05	2.995653e-01	1.287240e-01	1.322252e-01
2	2R_14488243_SNP	14488243	9	A	C	0.473	2.856453e+00	2.247691e+00	1.000000e-05	1.000000e+05	2.057275e-01	7.994100e-02	8.346024e-02
2	2R_14488245_SNP	14488245	9	A	T	0.459	2.535964e+00	2.245419e+00	1.000000e-05	1.000000e+05	2.605106e-01	9.315270e-02	9.670193e-02
2	2R_14488246_SNP	14488246	11	C	T	0.424	3.414660e+00	2.277264e+00	1.000000e-05	1.000000e+05	1.358291e-01	4.321751e-02	4.637743e-02
2	2R_14488247_SNP	14488247	14	T	C	0.447	2.238098e+00	2.291242e+00	1.000000e-05	1.000000e+05	3.302175e-01	1.483052e-01	1.517303e-01
2	2R_14488248_SNP	14488248	15	A	C	0.443	1.454446e+00	2.311772e+00	1.000000e-05	1.000000e+05	5.301968e-01	2.651013e-01	2.678141e-01
2	2R_14488250_SNP	14488250	17	A	G	0.442	1.504454e+00	2.331188e+00	1.000000e-05	1.000000e+05	5.196674e-01	2.833886e-01	2.859791e-01
2	2R_14488252_SNP	14488252	23	G	C	0.424	9.613404e-01	2.393998e+00	1.000000e-05	1.000000e+05	6.885698e-01	4.478859e-01	4.494815e-01
2	2R_14488253_SNP	14488253	20	A	C	0.385	2.578000e+00	2.399624e+00	1.000000e-05	1.000000e+05	2.843751e-01	1.352010e-01	1.386799e-01
2	2R_14488258_SNP	14488258	21	T	C	0.418	1.591194e+00	2.373350e+00	1.000000e-05	1.000000e+05	5.035933e-01	2.859663e-01	2.885396e-01
2	2R_14488284_SNP	14488284	2	A	C	0.052	1.165506e+01	4.877378e+00	1.000000e-05	1.000000e-05	1.809156e-02	1.690737e-02	3.288095e-02
2	2R_14488346_DEL	14488346	9	CAGGC	C	0.288	1.379148e+00	2.488234e+00	1.000000e-05	1.000000e+05	5.802100e-01	3.307142e-01	3.329946e-01
2	2R_14488352_SNP	14488352	7	T	C	0.216	-1.390751e-01	2.704712e+00	1.000000e-05	1.000000e+05	9.590587e-01	7.914548e-01	7.918359e-01
2	2R_14488489_SNP	14488489	5	A	C	0.067	1.009563e+01	4.340571e+00	1.000000e-05	1.000000e-05	2.134678e-02	2.001840e-02	2.448998e-02
2	2R_14488493_DEL	14488493	6	C	CC	0.101	8.098197e-01	3.674020e+00	1.000000e-05	1.000000e+05	8.258415e-01	7.594370e-01	7.598913e-01
2	2R_14488597_SNP	14488597	4	G	A	0.305	2.444767e+00	2.382824e+00	1.000000e-05	1.000000e+05	3.065235e-01	2.588246e-01	2.615794e-01
2	2R_14488647_SNP	14488647	5	G	A	0.400	3.243082e+00	2.235647e+00	1.000000e-05	1.000000e+05	1.489452e-01	9.477661e-02	9.832728e-02
2	2R_14488678_SNP	14488678	5	A	G	0.140	-1.665328e+00	3.174981e+00	1.000000e-05	1.000000e+05	6.006839e-01	5.213640e-01	5.226051e-01
2	2R_14488749_SNP	14488749	6	A	G	0.101	5.602504e+00	3.649393e+00	1.000000e-05	1.000000e-05	1.268166e-01	1.233241e-01	1.644087e-01
2	2R_14488820_SNP	14488820	7	T	C	0.088	1.928571e+00	3.929626e+00	1.000000e-05	1.000000e-05	6.242919e-01	6.277427e-01	7.228981e-01
2	2R_14488880_SNP	14488880	3	A	G	0.079	2.782629e+00	4.118053e+00	1.000000e-05	1.000000e-05	5.002485e-01	5.001506e-01	6.660442e-01
2	2R_14488882_SNP	14488882	7	A	G	0.115	3.800354e+00	3.471721e+00	1.000000e-05	1.000000e-05	2.753972e-01	2.719564e-01	2.928545e-01
2	2R_14488894_SNP	14488894	8	T	C	0.109	1.846065e+00	3.579841e+00	1.000000e-05	1.000000e-05	6.068248e-01	6.096715e-01	6.532812e-01
2	2R_14488983_SNP	14488983	0	C	T	0.077	3.907139e+00	4.086736e+00	1.000000e-05	1.000000e-05	3.405632e-01	3.377376e-01	4.449605e-01
2	2R_14489045_SNP	14489045	5	T	C	0.287	3.851849e+00	2.416601e+00	1.000000e-05	1.000000e+05	1.130330e-01	2.401728e-02	2.664533e-02
2	2R_14489064_SNP	14489064	1	T	A	0.071	4.877952e+00	4.236803e+00	1.000000e-05	1.000000e-05	2.514049e-01	2.478163e-01	3.310544e-01
2	2R_14489071_SNP	14489071	9	G	A	0.356	2.368471e+00	2.327969e+00	1.000000e-05	1.000000e-05	3.105810e-01	3.074351e-01	3.423133e-01
2	2R_14489073_SNP	14489073	20	C	T	0.304	2.340336e+00	2.518477e+00	1.000000e-05	1.000000e-05	3.542246e-01	3.515651e-01	3.999526e-01
2	2R_14489095_SNP	14489095	4	A	C	0.113	8.988696e+00	3.402677e+00	1.000000e-05	1.000000e-05	9.112895e-03	8.394751e-03	1.426011e-02
2	2R_14489113_SNP	14489113	7	C	T	0.149	7.249004e+00	3.068082e+00	1.000000e-05	1.000000e+05	1.940768e-02	1.190038e-02	1.386397e-02
2	2R_14489128_SNP	14489128	8	C	A	0.150	3.653636e+00	3.108227e+00	1.000000e-05	1.000000e+05	2.416437e-01	1.665931e-01	1.699278e-01
2	2R_14489213_SNP	14489213	11	C	T	0.403	3.756433e+00	2.292727e+00	1.000000e-05	1.000000e-05	1.034040e-01	1.001471e-01	1.095444e-01
2	2R_14489218_SNP	14489218	6	C	T	0.174	2.567261e+00	2.937212e+00	1.000000e-05	1.000000e-05	3.834716e-01	3.812096e-01	4.368969e-01
2	2R_14489220_SNP	14489220	10	A	T	0.386	4.274485e+00	2.297136e+00	1.000000e-05	1.000000e-05	6.470578e-02	6.207829e-02	6.883690e-02
2	2R_14489231_DEL	14489231	18	TCCCGCATT	T	0.401	3.579711e+00	2.355111e+00	1.000000e-05	1.000000e-05	1.305946e-01	1.270723e-01	2.741347e-01
2	2R_14489257_SNP	14489257	1	A	G	0.091	3.287806e+00	3.814463e+00	1.000000e-05	1.000000e-05	3.900830e-01	3.879187e-01	5.662813e-01
2	2R_14489286_SNP	14489286	4	C	A	0.444	1.455591e+00	2.214280e+00	1.000000e-05	1.000000e+05	5.119403e-01	3.590272e-01	3.611298e-01
2	2R_14489287_SNP	14489287	6	A	G	0.443	1.605771e+00	2.228505e+00	1.000000e-05	1.000000e+05	4.722872e-01	3.269699e-01	3.292743e-01
2	2R_14489323_SNP	14489323	4	A	C	0.139	1.257729e+00	3.177320e+00	1.000000e-05	1.000000e+05	6.927738e-01	6.671084e-01	6.678107e-01
2	2R_14489457_SNP	14489457	10	C	G	0.283	3.732320e+00	2.518297e+00	1.000000e-05	1.000000e+05	1.403891e-01	1.357545e-01	1.392313e-01
2	2R_14489542_SNP	14489542	4	G	C	0.199	4.191725e+00	2.736058e+00	1.000000e-05	1.000000e-05	1.275935e-01	1.240947e-01	1.499921e-01
2	2R_14489585_SNP	14489585	3	T	G	0.099	3.679992e+00	3.703411e+00	1.000000e-05	1.000000e-05	3.219596e-01	3.189281e-01	4.984342e-01
2	2R_14489598_SNP	14489598	7	T	C	0.128	4.948037e-01	3.359802e+00	1.000000e-05	1.000000e-05	8.831128e-01	9.133953e-01	9.968917e-01
2	2R_14489628_SNP	14489628	11	A	G	0.333	1.938172e+00	2.388923e+00	1.000000e-05	1.000000e+05	4.184527e-01	3.832347e-01	3.851911e-01
2	2R_14489661_SNP	14489661	6	A	G	0.195	3.241276e+00	2.780657e+00	1.000000e-05	1.000000e-05	2.455815e-01	2.419638e-01	2.606207e-01
2	2R_14489673_SNP	14489673	7	A	T	0.081	4.917727e+00	4.048851e+00	1.000000e-05	1.000000e-05	2.264029e-01	2.227097e-01	3.000259e-01
2	2R_14489749_SNP	14489749	7	A	T	0.324	4.021437e+00	2.350473e+00	1.000000e-05	1.000000e-05	8.913860e-02	8.607417e-02	9.201735e-02
2	2R_14489842_SNP	14489842	4	C	T	0.066	6.227802e+00	4.399324e+00	1.000000e-05	1.000000e-05	1.589305e-01	1.552483e-01	2.186034e-01
2	2R_14489937_SNP	14489937	6	G	T	0.416	5.578832e+00	2.212415e+00	1.000000e-05	1.000000e+05	1.271241e-02	9.046335e-03	1.077118e-02
2	2R_14489957_SNP	14489957	4	T	C	0.073	3.928341e+00	4.215066e+00	1.000000e-05	1.000000e-05	3.528268e-01	3.501498e-01	4.315192e-01
2	2R_14489996_SNP	14489996	2	G	C	0.098	4.701954e+00	3.700432e+00	1.000000e-05	1.000000e-05	2.057946e-01	2.020565e-01	3.882778e-01
2	2R_14490017_SNP	14490017	4	A	G	0.126	6.574438e+00	3.268342e+00	1.000000e-05	1.000000e-05	4.603449e-02	4.385988e-02	6.514414e-02
2	2R_14490035_DEL	14490035	2	G	GCAGGCCAG	0.072	-6.644872e+00	4.290210e+00	3.911134e-01	1.000000e+05	1.234985e-01	9.867578e-02	1.022282e-01
2	2R_14490046_SNP	14490046	6	C	T	0.087	-7.157910e-01	3.921126e+00	1.000000e-05	1.000000e+05	8.553965e-01	1.869395e-01	1.901591e-01
2	2R_14490095_SNP	14490095	6	T	C	0.107	2.641711e+00	3.622374e+00	1.000000e-05	1.000000e-05	4.669550e-01	4.661419e-01	7.778525e-01
2	2R_14490117_SNP	14490117	5	C	T	0.080	-5.725269e+00	4.157377e+00	5.549302e-01	1.000000e+05	1.704953e-01	3.311297e-02	3.604324e-02
2	2R_14490123_SNP	14490123	5	C	T	0.240	5.532937e+00	2.560069e+00	1.000000e-05	1.000000e-05	3.224205e-02	3.049505e-02	5.897674e-02
2	2R_14490185_SNP	14490185	0	T	C	0.052	7.018423e+00	4.866067e+00	1.000000e-05	1.000000e-05	1.512697e-01	1.476203e-01	2.112893e-01
2	2R_14490269_SNP	14490269	9	G	T	0.377	2.291835e+00	2.313152e+00	1.000000e-05	1.000000e+05	3.233654e-01	2.978745e-01	3.003687e-01
2	2R_14490272_SNP	14490272	2	T	C	0.065	-1.298541e+00	4.415110e+00	1.000000e-05	1.000000e+05	7.690729e-01	6.773329e-01	6.780047e-01
2	2R_14490433_SNP	14490433	2	A	G	0.144	7.342696e+00	3.052027e+00	1.000000e-05	1.000000e-05	1.733636e-02	1.618719e-02	3.379199e-02
2	2R_14490438_SNP	14490438	1	C	T	0.071	3.084015e+00	4.218735e+00	1.000000e-05	1.000000e-05	4.658871e-01	4.650525e-01	6.955604e-01
2	2R_14490440_SNP	14490440	4	T	G	0.152	-1.279696e+00	3.054393e+00	1.000000e-05	1.000000e-05	6.758302e-01	6.813511e-01	6.959061e-01
2	2R_14490477_SNP	14490477	2	G	T	0.059	2.023907e+00	4.637393e+00	1.000000e-05	1.000000e+05	6.631425e-01	5.483916e-01	5.495170e-01
2	2R_14490483_SNP	14490483	2	A	G	0.059	2.023907e+00	4.637393e+00	1.000000e-05	1.000000e+05	6.631425e-01	5.483916e-01	5.495170e-01
2	2R_14490497_SNP	14490497	1	G	A	0.071	2.548030e+00	4.238927e+00	1.000000e-05	1.000000e-05	5.486670e-01	5.497690e-01	5.898687e-01
2	2R_14490527_SNP	14490527	2	T	C	0.163	1.266447e+00	2.953593e+00	1.000000e-05	1.000000e-05	6.686892e-01	6.738932e-01	7.665504e-01
2	2R_14490601_SNP	14490601	1	T	G	0.052	8.656600e+00	4.859386e+00	1.000000e-05	1.000000e+05	7.684108e-02	6.653163e-02	6.997838e-02
2	2R_14490637_SNP	14490637	3	G	A	0.066	-1.022116e+00	4.414510e+00	1.000000e-05	1.000000e+05	8.172101e-01	5.725440e-01	5.735724e-01
2	2R_14490671_DEL	14490671	25	A	AA	0.377	-4.547241e+00	2.417250e+00	1.000000e-05	3.218556e-02	6.186222e-02	5.919198e-02	2.236688e-01
2	2R_14490687_SNP	14490687	5	T	C	0.153	1.748819e+00	3.061555e+00	1.000000e-05	1.000000e+05	5.686948e-01	5.272021e-01	5.284176e-01
2	2R_14490716_SNP	14490716	6	G	T	0.248	3.606231e+00	2.542064e+00	1.000000e-05	1.000000e-05	1.580561e-01	1.543773e-01	4.883478e-01
2	2R_14490740_SNP	14490740	8	G	T	0.381	-1.698357e+00	2.288888e+00	1.000000e-05	1.000000e-05	4.592319e-01	4.582647e-01	6.800578e-01
2	2R_14490757_SNP	14490757	9	T	C	0.425	5.635176e+00	2.213055e+00	1.000000e-05	1.000000e+05	1.188091e-02	5.361713e-03	6.683037e-03
2	2R_14490913_SNP	14490913	6	G	A	0.087	-3.214967e+00	3.917388e+00	1.609260e-02	2.117890e-02	4.131073e-01	4.162675e-01	6.563478e-01
2	2R_14490968_SNP	14490968	13	T	C	0.317	6.270465e-01	2.440079e+00	1.000000e-05	1.000000e+05	7.975433e-01	5.905517e-01	5.915116e-01
2	2R_14491018_SNP	14491018	3	A	G	0.059	6.009729e+00	4.619239e+00	1.000000e-05	1.000000e-05	1.952199e-01	1.914744e-01	2.486567e-01
2	2R_14491067_SNP	14491067	0	C	T	0.052	7.905274e+00	4.870541e+00	1.000000e-05	1.000000e-05	1.066446e-01	1.033495e-01	1.253711e-01
2	2R_14491125_SNP	14491125	10	C	G	0.510	-3.104139e+00	2.228439e+00	1.000000e-05	1.000000e+05	1.656641e-01	1.194095e-01	1.229369e-01
2	2R_14491176_SNP	14491176	2	T	C	0.235	-1.266490e+00	2.575360e+00	1.000000e-05	1.000000e+05	6.235900e-01	2.509042e-01	2.537120e-01
2	2R_14491354_SNP	14491354	2	C	T	0.072	1.006603e+01	4.148357e+00	1.000000e-05	1.000000e-05	1.641502e-02	1.530945e-02	1.838427e-02
2	2R_14491391_SNP	14491391	6	A	G	0.497	-2.822509e+00	2.214234e+00	1.000000e-05	1.000000e+05	2.043567e-01	1.845895e-01	1.878230e-01
2	2R_14491420_DEL	14491420	5	C	CGAAAATAAATC	0.113	6.359575e+00	3.450520e+00	1.000000e-05	1.000000e-05	6.726543e-02	6.458478e-02	1.030425e-01
2	2R_14491444_SNP	14491444	7	G	A	0.331	1.635228e+00	2.354781e+00	1.000000e-05	1.000000e+05	4.884733e-01	4.293551e-01	4.310495e-01
2	2R_14491451_SNP	14491451	3	A	T	0.099	5.923190e-01	3.757689e+00	1.000000e-05	1.000000e+05	8.749587e-01	8.642587e-01	8.644924e-01
2	2R_14491452_SNP	14491452	10	T	C	0.138	-1.936982e+00	3.250265e+00	1.000000e-05	1.000000e+05	5.520978e-01	5.399580e-01	5.411187e-01
2	2R_14491468_INS	14491468	8	ACTTA	A	0.211	3.167685e+00	2.717993e+00	1.000000e-05	1.000000e+05	2.456626e-01	2.139302e-01	2.169819e-01
2	2R_14491474_SNP	14491474	9	T	C	0.459	-2.066384e+00	2.256772e+00	1.000000e-05	1.000000e+05	3.613077e-01	2.880219e-01	2.905815e-01
2	2R_14491480_SNP	14491480	4	G	A	0.053	-5.903162e+00	5.052803e+00	4.381126e-01	1.000000e+05	2.445172e-01	1.413270e-01	1.447820e-01
2	2R_14491483_SNP	14491483	21	T	A	0.299	3.418064e+00	2.582974e+00	1.000000e-05	1.000000e-05	1.877208e-01	1.839767e-01	2.333876e-01
2	2R_14491489_SNP	14491489	8	C	G	0.054	7.382642e+00	4.870019e+00	1.000000e-05	1.000000e-05	1.316122e-01	1.280822e-01	2.082864e-01
2	2R_14491505_SNP	14491505	10	T	C	0.345	1.373389e+00	2.397501e+00	1.000000e-05	1.000000e-05	5.675981e-01	5.692277e-01	6.058601e-01
2	2R_14491508_SNP	14491508	3	C	T	0.079	2.418167e+00	4.054325e+00	1.000000e-05	1.000000e-05	5.517676e-01	5.529536e-01	6.548797e-01
2	2R_14491511_SNP	14491511	3	T	C	0.105	3.099132e-01	3.655127e+00	1.000000e-05	1.000000e+05	9.325410e-01	8.132506e-01	8.135851e-01
2	2R_14491556_INS	14491556	5	ACA	A	0.073	5.298749e+00	4.204835e+00	1.000000e-05	1.000000e+05	2.095442e-01	1.530098e-01	1.564131e-01
2	2R_14491701_SNP	14491701	8	G	A	0.211	4.486132e+00	2.715644e+00	1.000000e-05	1.000000e-05	1.006073e-01	9.738498e-02	1.437945e-01
2	2R_14491706_SNP	14491706	3	G	C	0.079	1.461723e+01	3.882199e+00	1.000000e-05	1.000000e-05	2.373195e-04	2.021259e-04	1.187710e-03
2	2R_14491720_SNP	14491720	9	C	G	0.096	-7.535855e-01	3.814610e+00	1.000000e-05	1.000000e+05	8.436592e-01	5.982003e-01	5.991321e-01
2	2R_14491808_SNP	14491808	4	T	C	0.086	3.817291e+00	3.902750e+00	1.000000e-05	1.000000e+05	3.295776e-01	2.909186e-02	3.190241e-02
2	2R_14491918_SNP	14491918	8	A	G	0.218	5.343175e+00	2.713673e+00	1.000000e-05	1.000000e-05	5.077344e-02	4.847193e-02	7.792574e-02
2	2R_14491986_SNP	14491986	11	T	A	0.062	2.859591e+00	4.756910e+00	1.000000e-05	1.000000e-05	5.486390e-01	5.497402e-01	9.877420e-01
2	2R_14492058_SNP	14492058	6	G	T	0.242	4.308117e+00	2.578122e+00	1.000000e-05	1.000000e-05	9.677355e-02	9.360105e-02	1.643733e-01
2	2R_14492105_SNP	14492105	8	A	C	0.429	-4.456736e+00	2.222631e+00	1.000000e-05	1.000000e+05	4.672083e-02	3.787792e-02	4.092755e-02
2	2R_14492125_SNP	14492125	2	A	G	0.078	2.490912e+00	4.113158e+00	1.000000e-05	1.000000e-05	5.456862e-01	5.467084e-01	7.877018e-01
2	2R_14492175_SNP	14492175	2	C	G	0.059	6.299681e+00	4.620175e+00	1.000000e-05	1.000000e-05	1.747361e-01	1.710084e-01	2.631694e-01
2	2R_14492183_SNP	14492183	5	T	C	0.300	-1.280363e+00	2.430000e+00	1.000000e-05	1.000000e+05	5.990323e-01	4.927435e-01	4.941157e-01
2	2R_14492192_SNP	14492192	3	A	T	0.099	3.948118e+00	3.666161e+00	1.000000e-05	1.000000e+05	2.832276e-01	2.364077e-01	2.393122e-01
2	2R_14492202_SNP	14492202	2	A	T	0.105	-4.812263e+00	3.604738e+00	1.003973e-01	1.398538e-01	1.838780e-01	1.902562e-01	3.202749e-01
2	2R_14492203_SNP	14492203	4	T	C	0.099	-6.614800e+00	3.718657e+00	1.915169e-01	2.544801e-01	7.726901e-02	8.109160e-02	1.920360e-01
2	2R_14492221_SNP	14492221	7	T	A	0.270	-2.573834e-01	2.498294e+00	1.000000e-05	1.000000e+05	9.180800e-01	5.869647e-01	5.879379e-01
2	2R_14492250_SNP	14492250	16	A	G	0.108	4.405663e+00	3.687340e+00	1.000000e-05	1.000000e+05	2.340231e-01	2.170208e-01	2.200525e-01
2	2R_14492255_SNP	14492255	15	A	C	0.114	3.285603e+00	3.595589e+00	1.000000e-05	1.000000e+05	3.622760e-01	3.247084e-01	3.270274e-01
2	2R_14492261_SNP	14492261	2	T	C	0.078	3.328473e+00	4.140518e+00	1.000000e-05	1.000000e-05	4.227227e-01	4.210831e-01	5.600719e-01
2	2R_14492386_SNP	14492386	9	G	A	0.082	1.366755e+00	4.185876e+00	1.000000e-05	1.000000e-05	7.444833e-01	7.537688e-01	9.437460e-01
2	2R_14492400_SNP	14492400	10	T	A	0.138	-2.400695e+00	3.245148e+00	1.000000e-05	1.000000e+05	4.605747e-01	4.397820e-01	4.414204e-01
2	2R_14492414_SNP	14492414	5	G	C	0.053	-7.619880e+00	5.038364e+00	3.275413e-01	4.261340e-01	1.325157e-01	1.478234e-01	1.964425e-01
2	2R_14492415_SNP	14492415	4	A	G	0.060	-4.222550e+00	4.700032e+00	1.115836e-01	1.223624e-01	3.703886e-01	3.962780e-01	4.013397e-01
2	2R_14492416_SNP	14492416	5	T	A	0.087	3.648243e+00	3.908125e+00	1.000000e-05	1.000000e-05	3.520412e-01	3.493544e-01	4.086517e-01
2	2R_14492425_SNP	14492425	7	G	T	0.264	3.483582e+00	2.505224e+00	1.000000e-05	1.000000e+05	1.664014e-01	1.226517e-01	1.261708e-01
2	2R_14492442_SNP	14492442	2	A	C	0.072	-4.204430e+00	4.268210e+00	1.147657e-01	1.717454e-01	3.261615e-01	3.468892e-01	3.844174e-01
2	2R_14492455_SNP	14492455	1	T	C	0.104	1.760486e+00	3.566404e+00	1.000000e-05	1.000000e-05	6.222796e-01	6.256586e-01	7.895631e-01
2	2R_14492459_SNP	14492459	7	A	T	0.189	3.011890e+00	2.841332e+00	1.000000e-05	1.000000e-05	2.908136e-01	2.874910e-01	2.958471e-01
2	2R_14492464_SNP	14492464	9	G	C	0.178	3.116586e+00	2.932713e+00	1.000000e-05	1.000000e-05	2.896049e-01	2.862724e-01	3.820875e-01
2	2R_14492469_SNP	14492469	5	A	C	0.087	4.843345e-01	3.931198e+00	1.000000e-05	1.000000e+05	9.021093e-01	2.045775e-01	2.076887e-01
2	2R_14492472_SNP	14492472	2	A	G	0.111	-3.855370e+00	3.483923e+00	1.138566e-01	1.000000e+05	2.702077e-01	8.318364e-02	8.671353e-02
2	2R_14492504_INS	14492504	12	ATTTAA	A	0.112	2.622541e+00	3.575042e+00	1.000000e-05	1.000000e-05	4.643413e-01	4.634756e-01	5.143671e-01
2	2R_14492514_DEL	14492514	13	G	AA	0.451	4.214256e+00	2.279595e+00	1.000000e-05	1.000000e-05	6.644589e-02	6.378206e-02	8.296648e-02
2	2R_14492528_DEL	14492528	7	ATATGGGGT	A	0.527	-2.615397e+00	2.235429e+00	1.000000e-05	1.000000e+05	2.438422e-01	2.144165e-01	2.174650e-01
2	2R_14492538_SNP	14492538	8	G	T	0.524	-2.546229e+00	2.247276e+00	1.000000e-05	1.000000e+05	2.589862e-01	2.372722e-01	2.401710e-01
2	2R_14492556_INS	14492556	13	TA	T	0.352	3.431346e+00	2.374459e+00	1.000000e-05	1.000000e-05	1.504864e-01	1.468408e-01	1.719635e-01
2	2R_14492562_SNP	14492562	9	A	C	0.370	3.785572e+00	2.313705e+00	1.000000e-05	1.000000e+05	1.038769e-01	8.921404e-02	9.275788e-02
2	2R_14492575_SNP	14492575	5	T	A	0.380	3.258613e+00	2.278403e+00	1.000000e-05	1.000000e-05	1.547068e-01	1.510418e-01	1.588317e-01
2	2R_14492583_SNP	14492583	6	G	A	0.383	3.388285e+00	2.281980e+00	1.000000e-05	1.000000e-05	1.396676e-01	1.360823e-01	1.415724e-01
2	2R_14492610_SNP	14492610	2	T	A	0.105	1.970762e-01	3.567340e+00	1.000000e-05	1.000000e+05	9.560162e-01	2.212553e-01	2.242595e-01
2	2R_14492642_SNP	14492642	12	G	A	0.510	-2.535858e+00	2.271818e+00	1.000000e-05	1.000000e-05	2.660876e-01	2.625842e-01	6.251229e-01
2	2R_14492758_SNP	14492758	9	G	A	0.199	-2.017442e+00	2.795136e+00	1.000000e-05	1.000000e+05	4.715456e-01	1.127729e-01	1.163137e-01
2	2R_14492789_SNP	14492789	1	A	T	0.052	8.399985e+00	4.852577e+00	1.000000e-05	1.000000e-05	8.547460e-02	8.246643e-02	1.263382e-01
2	2R_14492878_SNP	14492878	8	G	A	0.190	5.999802e-01	2.845271e+00	1.000000e-05	1.000000e-05	8.332717e-01	8.514920e-01	8.924362e-01
2	2R_14492915_SNP	14492915	5	T	C	0.173	2.313264e+00	2.937341e+00	1.000000e-05	1.000000e-05	4.321941e-01	4.307202e-01	5.334542e-01
2	2R_14492963_INS	14492963	10	TGT	T	0.248	-7.795819e-01	2.621057e+00	1.000000e-05	1.000000e+05	7.665441e-01	2.833517e-01	2.859423e-01
2	2R_14493001_SNP	14493001	1	G	A	0.117	-1.736085e+00	3.383732e+00	1.000000e-05	1.000000e+05	6.086485e-01	9.589570e-02	9.944711e-02
2	2R_14493011_SNP	14493011	7	C	T	0.155	9.655901e+00	2.962052e+00	1.000000e-05	1.000000e-05	1.375630e-03	1.217122e-03	2.249981e-03
2	2R_14493017_SNP	14493017	9	G	A	0.137	1.024767e+01	3.142996e+00	1.000000e-05	1.000000e-05	1.372880e-03	1.214637e-03	3.035471e-03
2	2R_14493025_SNP	14493025	7	C	T	0.088	2.383427e+00	3.923320e+00	1.000000e-05	1.000000e-05	5.444240e-01	5.454125e-01	6.655634e-01
2	2R_14493143_DEL	14493143	9	A	AA	0.384	1.419501e+00	2.323771e+00	1.000000e-05	1.000000e-05	5.422041e-01	5.431340e-01	9.384562e-01
2	2R_14493156_SNP	14493156	4	C	A	0.291	1.911610e-02	2.443773e+00	1.000000e-05	1.000000e+05	9.937690e-01	4.607287e-01	4.622581e-01
2	2R_14493208_INS	14493208	8	TT	T	0.170	3.707105e+00	2.976614e+00	1.000000e-05	1.000000e-05	2.148975e-01	2.111745e-01	2.945963e-01
2	2R_14493218_SNP	14493218	2	C	T	0.111	-4.825863e+00	3.513030e+00	1.065048e+00	1.000000e+05	1.715562e-01	3.514981e-02	3.813381e-02
2	2R_14493220_SNP	14493220	4	G	A	0.106	-4.840011e+00	3.623412e+00	1.113935e+00	1.000000e+05	1.836241e-01	3.649314e-02	3.951032e-02
2	2R_14493257_SNP	14493257	3	T	A	0.112	-4.655829e+00	3.510167e+00	5.837826e-01	1.000000e+05	1.867020e-01	3.841625e-02	4.147805e-02
2	2R_14493344_SNP	14493344	3	T	G	0.066	-6.113589e+00	4.475229e+00	2.339469e-01	1.000000e+05	1.739268e-01	1.764385e-01	1.797191e-01
2	2R_14493408_SNP	14493408	5	C	T	0.380	-6.519607e-01	2.269450e+00	1.000000e-05	1.000000e+05	7.742916e-01	3.376428e-01	3.398791e-01
2	2R_14493463_SNP	14493463	10	C	G	0.455	3.474434e+00	2.236373e+00	1.000000e-05	1.000000e-05	1.223591e-01	1.189045e-01	3.067498e-01
2	2R_14493466_SNP	14493466	8	G	A	0.456	3.641417e+00	2.217563e+00	1.000000e-05	1.000000e-05	1.026407e-01	9.939311e-02	3.019603e-01
2	2R_14493498_SNP	14493498	8	G	T	0.245	5.396767e+00	2.555997e+00	1.000000e-05	1.000000e+05	3.637265e-02	3.013814e-02	3.298173e-02
2	2R_14493569_SNP	14493569	8	A	T	0.293	2.428566e+00	2.444129e+00	1.000000e-05	1.000000e-05	3.219809e-01	3.189496e-01	7.270960e-01
2	2R_14493570_SNP	14493570	8	A	G	0.231	7.146729e+00	2.602407e+00	1.000000e-05	1.000000e-05	6.757162e-03	6.185436e-03	1.154808e-02
2	2R_14493592_SNP	14493592	7	T	A	0.284	3.500824e+00	2.445209e+00	1.000000e-05	1.000000e-05	1.542806e-01	1.506175e-01	4.514246e-01
2	2R_14493603_SNP	14493603	7	C	A	0.284	3.496774e+00	2.446514e+00	1.000000e-05	1.000000e-05	1.549733e-01	1.513072e-01	4.541228e-01
2	2R_14493636_SNP	14493636	14	T	A	0.426	4.757893e+00	2.266659e+00	1.000000e-05	1.000000e-05	3.746286e-02	3.554265e-02	2.005729e-01
2	2R_14493673_SNP	14493673	6	A	T	0.174	2.962644e+00	2.916533e+00	1.000000e-05	1.000000e-05	3.113339e-01	3.081954e-01	4.007591e-01
2	2R_14493681_SNP	14493681	6	G	T	0.181	2.677830e+00	2.883421e+00	1.000000e-05	1.000000e-05	3.545176e-01	3.518619e-01	4.823908e-01
2	2R_14493693_SNP	14493693	7	A	T	0.176	3.085838e+00	2.926114e+00	1.000000e-05	1.000000e-05	2.932883e-01	2.899864e-01	4.124609e-01
2	2R_14493729_DEL	14493729	3	C	CTAATGGGTATC	0.171	3.389894e+00	2.935383e+00	1.000000e-05	1.000000e-05	2.499688e-01	2.463728e-01	3.981692e-01
2	2R_14493729_SNP	14493729	31	G	C	0.097	-2.548184e+00	4.097921e+00	1.000000e-05	1.000000e+05	5.349894e-01	5.166150e-01	5.178773e-01
2	2R_14493739_SNP	14493739	28	C	T	0.071	1.016779e+01	4.620393e+00	1.000000e-05	1.000000e-05	2.927071e-02	2.762949e-02	4.894331e-02
2	2R_14493748_SNP	14493748	5	A	T	0.167	4.072237e+00	2.971393e+00	1.000000e-05	1.000000e-05	1.725574e-01	1.688343e-01	2.866539e-01
2	2R_14493802_SNP	14493802	8	T	C	0.422	3.308272e+00	2.240292e+00	1.000000e-05	1.000000e-05	1.418208e-01	1.382223e-01	5.438761e-01
2	2R_14493813_SNP	14493813	10	T	G	0.469	4.133506e+00	2.223451e+00	1.000000e-05	1.000000e-05	6.495351e-02	6.232079e-02	2.641455e-01
2	2R_14493820_DEL	14493820	15	C	CTTTTAAAAAGAAC	0.171	2.687027e+00	3.060398e+00	1.000000e-05	1.000000e-05	3.813299e-01	3.790369e-01	5.856450e-01
2	2R_14493845_SNP	14493845	11	C	T	0.472	-5.583321e+00	2.217323e+00	1.000000e-05	1.000000e-05	1.283623e-02	1.191020e-02	8.794068e-02
2	2R_14493851_SNP	14493851	8	T	A	0.469	-5.795902e+00	2.193641e+00	1.000000e-05	1.000000e-05	9.100479e-03	8.383073e-03	6.753408e-02
2	2R_14493855_SNP	14493855	9	G	A	0.466	-6.012517e+00	2.201151e+00	1.000000e-05	5.542365e-03	7.050324e-03	6.459168e-03	5.484882e-02
2	2R_14493857_SNP	14493857	9	C	G	0.473	-6.061267e+00	2.198501e+00	1.000000e-05	1.268039e-03	6.548378e-03	5.990312e-03	5.111958e-02
2	2R_14493885_SNP	14493885	3	T	G	0.178	4.727366e+00	2.866714e+00	1.000000e-05	1.000000e-05	1.012017e-01	9.797195e-02	1.712605e-01
2	2R_14493897_SNP	14493897	11	C	A	0.451	-5.093218e+00	2.227476e+00	1.000000e-05	1.000000e-05	2.360350e-02	2.218095e-02	1.117698e-01
2	2R_14493904_SNP	14493904	6	T	A	0.450	-4.846784e+00	2.190587e+00	1.000000e-05	1.000000e-05	2.841983e-02	2.680996e-02	1.283308e-01
2	2R_14493905_SNP	14493905	8	A	G	0.456	-5.369211e+00	2.196433e+00	1.000000e-05	5.859307e-03	1.564814e-02	1.457864e-02	7.985941e-02
2	2R_14493914_SNP	14493914	7	T	G	0.365	3.567621e+00	2.286891e+00	1.000000e-05	1.000000e-05	1.208322e-01	1.173913e-01	3.738573e-01
2	2R_14493921_SNP	14493921	8	C	G	0.354	4.121288e+00	2.303899e+00	1.000000e-05	1.000000e-05	7.563347e-02	7.279184e-02	2.882126e-01
2	2R_14493928_INS	14493928	4	ACATACAAA	A	0.179	5.209937e+00	2.863788e+00	1.000000e-05	1.000000e-05	7.084171e-02	6.808994e-02	1.354339e-01
2	2R_14493965_DEL	14493965	7	A	AATG	0.182	3.217789e+00	2.880832e+00	1.000000e-05	1.000000e-05	2.657717e-01	2.622663e-01	8.930532e-01
2	2R_14494171_SNP	14494171	11	G	A	0.486	-4.363117e+00	2.221932e+00	1.000000e-05	1.000000e-05	5.139420e-02	4.907673e-02	3.014602e-01
2	2R_14494177_SNP	14494177	8	A	G	0.476	-4.722829e+00	2.195451e+00	1.000000e-05	1.000000e-05	3.304140e-02	3.126686e-02	1.948102e-01
2	2R_14494184_SNP	14494184	2	A	G	0.209	1.458602e+00	2.709270e+00	1.000000e-05	1.000000e+05	5.911061e-01	5.895669e-01	5.905305e-01
2	2R_14494194_SNP	14494194	4	A	T	0.212	1.421235e+00	2.719984e+00	1.000000e-05	1.000000e+05	6.020719e-01	5.731942e-01	5.742200e-01
2	2R_14494202_SNP	14494202	9	A	G	0.452	-4.509880e+00	2.214387e+00	1.000000e-05	1.000000e-05	4.342304e-02	4.132235e-02	1.815393e-01
2	2R_14494254_INS	14494254	15	AAA	A	0.207	1.320217e+00	2.817197e+00	1.000000e-05	1.000000e+05	6.400071e-01	4.912253e-01	4.926046e-01
2	2R_14494298_SNP	14494298	7	T	G	0.459	4.402200e+00	2.197506e+00	1.000000e-05	1.000000e-05	4.692564e-02	4.472647e-02	3.299337e-01
2	2R_14494314_DEL	14494314	3	A	AGAAAGATATAAAACCA	0.072	5.567988e+00	4.201692e+00	1.000000e-05	1.000000e-05	1.871009e-01	1.833571e-01	2.972431e-01
2	2R_14494328_SNP	14494328	19	G	C	0.404	4.684256e+00	2.327018e+00	1.000000e-05	1.000000e-05	4.588146e-02	4.371110e-02	3.498278e-01
2	2R_14494329_SNP	14494329	16	T	C	0.216	2.287548e+00	2.809061e+00	1.000000e-05	1.000000e-05	4.167206e-01	4.149792e-01	8.052054e-01
2	2R_14494336_SNP	14494336	4	T	G	0.199	1.588312e+00	2.775623e+00	1.000000e-05	1.000000e-05	5.680073e-01	5.696486e-01	6.239445e-01
2	2R_14494343_SNP	14494343	20	A	C	0.207	4.758856e+00	2.876637e+00	1.000000e-05	1.000000e-05	1.001277e-01	9.691145e-02	1.512734e-01
2	2R_14494367_SNP	14494367	3	T	A	0.072	5.567988e+00	4.201692e+00	1.000000e-05	1.000000e-05	1.871009e-01	1.833571e-01	2.972431e-01
2	2R_14494371_SNP	14494371	11	A	G	0.410	2.079529e+00	2.280424e+00	1.000000e-05	1.000000e-05	3.632630e-01	3.607204e-01	9.680293e-01
2	2R_14494375_SNP	14494375	9	G	C	0.411	2.794322e+00	2.258608e+00	1.000000e-05	1.000000e-05	2.179253e-01	2.142090e-01	7.197608e-01
2	2R_14494389_SNP	14494389	3	A	T	0.072	5.567988e+00	4.201692e+00	1.000000e-05	1.000000e-05	1.871009e-01	1.833571e-01	2.972431e-01
2	2R_14494392_SNP	14494392	6	A	G	0.060	5.844147e+00	4.625684e+00	1.000000e-05	1.000000e-05	2.083753e-01	2.046407e-01	3.616375e-01
2	2R_14494398_INS	14494398	3	TA	T	0.072	5.567988e+00	4.201692e+00	1.000000e-05	1.000000e-05	1.871009e-01	1.833571e-01	2.972431e-01
2	2R_14494401_INS	14494401	3	TAAA	T	0.072	5.567988e+00	4.201692e+00	1.000000e-05	1.000000e-05	1.871009e-01	1.833571e-01	2.972431e-01
2	2R_14494414_SNP	14494414	9	T	G	0.438	3.470550e+00	2.235431e+00	1.000000e-05	1.000000e-05	1.226177e-01	1.191608e-01	6.059614e-01
2	2R_14494432_SNP	14494432	3	C	A	0.204	-2.815310e-01	2.720371e+00	1.000000e-05	1.000000e+05	9.177106e-01	2.869938e-01	2.895603e-01
2	2R_14494464_SNP	14494464	3	A	T	0.336	-1.350323e+00	2.315504e+00	1.000000e-05	1.000000e+05	5.606459e-01	1.585035e-01	1.618801e-01
2	2R_14494556_SNP	14494556	7	A	G	0.358	-4.916320e+00	2.284728e+00	1.483945e-01	1.000000e+05	3.299080e-02	5.733351e-03	7.102288e-03
2	2R_14494594_SNP	14494594	4	T	C	0.053	-1.387768e+00	4.903348e+00	1.000000e-05	1.000000e-05	7.775431e-01	7.893452e-01	8.421688e-01
2	2R_14494596_SNP	14494596	4	G	A	0.060	-8.516396e-01	4.638367e+00	1.000000e-05	1.000000e-05	8.545660e-01	8.766664e-01	9.291977e-01
2	2R_14494666_SNP	14494666	0	C	A	0.052	1.283765e+01	4.805755e+00	1.000000e-05	1.000000e-05	8.378975e-03	7.705002e-03	2.183379e-02
2	2R_14494669_SNP	14494669	9	G	A	0.336	-1.315834e+00	2.377110e+00	1.000000e-05	1.000000e-05	5.807045e-01	5.827210e-01	7.598929e-01
2	2R_14494710_SNP	14494710	1	G	A	0.052	3.586671e+00	4.909963e+00	1.000000e-05	1.000000e-05	4.662162e-01	4.653882e-01	6.362544e-01
2	2R_14494789_SNP	14494789	2	A	C	0.085	-3.201968e-03	4.002746e+00	1.000000e-05	1.000000e+05	9.993628e-01	6.765037e-01	6.771779e-01
2	2R_14494819_SNP	14494819	9	T	A	0.253	-2.569340e+00	2.559133e+00	1.000000e-05	1.000000e-05	3.169798e-01	3.138971e-01	6.324306e-01
2	2R_14494926_SNP	14494926	5	T	C	0.413	-1.817659e+00	2.232899e+00	1.000000e-05	1.000000e-05	4.168979e-01	4.151595e-01	4.524856e-01
2	2R_14494991_DEL	14494991	0	C	CATAGCCCGCC	0.058	1.907191e+00	4.649111e+00	1.000000e-05	1.000000e-05	6.822171e-01	6.880309e-01	8.797342e-01
2	2R_14495010_SNP	14495010	8	T	C	0.320	3.257527e-01	2.387387e+00	1.000000e-05	1.000000e+05	8.916482e-01	6.992327e-01	6.998417e-01
2	2R_14495045_SNP	14495045	12	T	C	0.329	-1.845732e+00	2.402338e+00	1.000000e-05	1.000000e-05	4.434972e-01	4.422289e-01	4.486806e-01
2	2R_14495054_SNP	14495054	6	G	A	0.436	-1.807222e+00	2.228947e+00	1.000000e-05	1.000000e+05	4.187503e-01	3.657811e-01	3.678424e-01
2	2R_14495114_DEL	14495114	16	C	CC	0.324	-6.616234e-01	2.449293e+00	1.000000e-05	1.000000e+05	7.874279e-01	6.481350e-01	6.488963e-01
2	2R_14495126_SNP	14495126	3	A	G	0.211	-2.085270e+00	2.684029e+00	1.000000e-05	1.000000e+05	4.384145e-01	2.405969e-01	2.434735e-01
2	2R_14495127_SNP	14495127	8	A	C	0.347	-2.392300e+00	2.333686e+00	1.000000e-05	1.000000e-05	3.069367e-01	3.037563e-01	3.555807e-01
2	2R_14495131_INS	14495131	25	AT	A	0.054	4.543464e+00	5.230707e+00	1.000000e-05	1.000000e-05	3.864278e-01	3.842091e-01	5.639381e-01
2	2R_14495143_SNP	14495143	8	T	C	0.347	-2.673960e+00	2.329608e+00	1.000000e-05	1.000000e-05	2.528480e-01	2.492670e-01	3.100883e-01
2	2R_14495162_SNP	14495162	8	A	T	0.068	-3.770124e+00	4.456965e+00	7.271045e-02	7.678238e-02	3.989411e-01	4.179506e-01	6.201432e-01
2	2R_14495163_SNP	14495163	4	G	T	0.212	-2.152548e+00	2.685664e+00	1.000000e-05	1.000000e+05	4.240960e-01	2.270634e-01	2.300295e-01
2	2R_14495167_SNP	14495167	2	C	A	0.072	-4.344401e+00	4.250128e+00	9.595008e-02	1.000000e+05	3.083192e-01	2.942120e-01	2.967304e-01
2	2R_14495170_SNP	14495170	8	T	C	0.068	-3.770124e+00	4.456965e+00	7.271045e-02	7.678238e-02	3.989411e-01	4.179506e-01	6.201432e-01
2	2R_14495172_SNP	14495172	9	G	A	0.370	-3.045050e+00	2.321186e+00	1.000000e-05	1.000000e+05	1.915482e-01	1.431030e-01	1.465507e-01
2	2R_14495179_SNP	14495179	8	G	A	0.068	-3.770124e+00	4.456965e+00	7.271045e-02	7.678238e-02	3.989411e-01	4.179506e-01	6.201432e-01
2	2R_14495188_SNP	14495188	11	T	C	0.451	-7.209606e-01	2.282221e+00	1.000000e-05	1.000000e+05	7.525094e-01	7.327475e-01	7.332673e-01
2	2R_14495219_SNP	14495219	9	C	T	0.432	-1.607684e-02	2.264743e+00	1.000000e-05	1.000000e+05	9.943454e-01	9.447103e-01	9.448019e-01
2	2R_14495222_DEL	14495222	7	T	TT	0.101	4.111048e+00	3.774425e+00	1.000000e-05	1.000000e-05	2.777960e-01	2.743724e-01	4.605401e-01
2	2R_14495255_SNP	14495255	11	G	A	0.458	1.205113e+00	2.272840e+00	1.000000e-05	1.000000e+05	5.967307e-01	5.582265e-01	5.593117e-01
2	2R_14495259_SNP	14495259	10	C	T	0.069	-3.067124e+00	4.465731e+00	3.217566e-02	2.369209e-02	4.932469e-01	5.061938e-01	7.148511e-01
2	2R_14495263_SNP	14495263	8	T	A	0.442	-1.296520e+00	2.261462e+00	1.000000e-05	1.000000e+05	5.672816e-01	4.395458e-01	4.411854e-01
2	2R_14495268_SNP	14495268	10	T	A	0.338	-3.277096e+00	2.359697e+00	1.000000e-05	1.000000e+05	1.669318e-01	9.199296e-02	9.554088e-02
2	2R_14495269_SNP	14495269	4	C	G	0.113	3.338416e+00	3.548248e+00	1.000000e-05	1.000000e-05	3.482679e-01	3.455345e-01	5.266506e-01
2	2R_14495277_SNP	14495277	3	T	A	0.092	1.091020e+00	3.865187e+00	1.000000e-05	1.000000e-05	7.781218e-01	7.899741e-01	9.175613e-01
2	2R_14495286_SNP	14495286	5	G	T	0.080	2.068833e+00	4.103162e+00	1.000000e-05	1.000000e-05	6.148478e-01	6.179667e-01	8.919724e-01
2	2R_14495305_SNP	14495305	13	T	G	0.183	6.732866e+00	2.883356e+00	1.000000e-05	1.000000e-05	2.084701e-02	1.954010e-02	5.095532e-02
2	2R_14495307_SNP	14495307	4	A	T	0.086	5.012774e-01	3.993041e+00	1.000000e-05	1.000000e+05	9.002637e-01	8.006760e-01	8.010371e-01
2	2R_14495315_SNP	14495315	6	T	A	0.121	8.571739e+00	3.325120e+00	1.000000e-05	1.000000e-05	1.089123e-02	1.007070e-02	2.878507e-02
2	2R_14495338_SNP	14495338	16	G	A	0.360	-2.606402e+00	2.387591e+00	1.000000e-05	1.000000e-05	2.767163e-01	2.732850e-01	3.439434e-01
2	2R_14495339_SNP	14495339	14	T	A	0.340	-2.885872e+00	2.400633e+00	1.000000e-05	1.000000e-05	2.311826e-01	2.275054e-01	2.734173e-01
2	2R_14495342_SNP	14495342	14	A	G	0.340	-2.655376e+00	2.400252e+00	1.000000e-05	1.000000e-05	2.703487e-01	2.668731e-01	3.425273e-01
2	2R_14495343_SNP	14495343	14	T	A	0.340	-2.655376e+00	2.400252e+00	1.000000e-05	1.000000e-05	2.703487e-01	2.668731e-01	3.425273e-01
2	2R_14495365_SNP	14495365	2	C	T	0.085	1.700454e+00	3.975075e+00	1.000000e-05	1.000000e-05	6.694174e-01	6.746533e-01	9.592442e-01
2	2R_14495370_SNP	14495370	2	A	G	0.176	-4.237934e+00	2.849876e+00	8.098754e-02	1.000000e+05	1.390706e-01	5.697361e-02	6.033333e-02
2	2R_14495411_SNP	14495411	8	T	A	0.490	1.164335e+00	2.236622e+00	1.000000e-05	1.000000e-05	6.034187e-01	6.061523e-01	6.459671e-01
2	2R_14495415_SNP	14495415	16	T	G	0.259	-4.947734e-01	2.619631e+00	1.000000e-05	1.000000e-05	8.504455e-01	8.716933e-01	9.534286e-01
2	2R_14495448_SNP	14495448	3	T	A	0.164	-4.380537e+00	2.942219e+00	9.878984e-02	1.000000e+05	1.385975e-01	5.611587e-02	5.946598e-02
2	2R_14495474_SNP	14495474	7	A	T	0.101	-1.057700e+00	3.696640e+00	1.000000e-05	1.000000e-05	7.751722e-01	7.867713e-01	9.019312e-01
2	2R_14495476_SNP	14495476	7	G	T	0.108	-1.414788e+00	3.577909e+00	1.000000e-05	1.000000e-05	6.930849e-01	6.994197e-01	9.909672e-01
2	2R_14495551_SNP	14495551	3	C	T	0.171	-4.830607e+00	2.893100e+00	1.295568e-01	1.000000e+05	9.703709e-02	5.742605e-02	6.079070e-02
2	2R_14495588_SNP	14495588	14	C	G	0.348	-3.806347e+00	2.378288e+00	1.000000e-05	1.000000e-05	1.115738e-01	1.082241e-01	1.595313e-01
2	2R_14495630_SNP	14495630	10	A	G	0.214	2.739599e+00	2.724908e+00	1.000000e-05	1.000000e+05	3.163063e-01	1.827792e-01	1.860233e-01
2	2R_14495727_SNP	14495727	8	G	C	0.299	8.596521e-01	2.443550e+00	1.000000e-05	1.000000e-05	7.254720e-01	7.335571e-01	7.980814e-01
2	2R_14495814_SNP	14495814	10	G	A	0.366	1.710571e+00	2.338177e+00	1.000000e-05	1.000000e-05	4.655493e-01	4.647079e-01	7.026924e-01
2	2R_14495829_SNP	14495829	10	C	G	0.221	5.238107e+00	2.685131e+00	1.000000e-05	1.000000e+05	5.292215e-02	4.966679e-02	5.293343e-02
2	2R_14495871_SNP	14495871	3	A	T	0.138	-4.542234e-01	3.205468e+00	1.000000e-05	1.000000e-05	8.875025e-01	9.196046e-01	9.406354e-01
2	2R_14495875_DEL	14495875	7	T	TCAAGAACGTGCAAACTG	0.108	-3.618494e+00	3.578613e+00	7.448408e-02	1.000000e+05	3.135542e-01	1.235646e-01	1.270812e-01
2	2R_14495892_SNP	14495892	29	T	G	0.444	3.203219e+00	2.406272e+00	1.000000e-05	1.000000e+05	1.851179e-01	1.520898e-01	1.554975e-01
2	2R_14495894_SNP	14495894	3	C	T	0.132	-2.535674e+00	3.234651e+00	1.000000e-05	1.000000e+05	4.343129e-01	1.854022e-01	1.886309e-01
2	2R_14495908_SNP	14495908	5	A	C	0.287	2.118019e+00	2.430489e+00	1.000000e-05	1.000000e+05	3.848897e-01	2.908561e-01	2.933968e-01
2	2R_14495927_SNP	14495927	5	A	C	0.127	-1.281215e+00	3.340350e+00	1.000000e-05	1.000000e+05	7.018426e-01	5.241660e-01	5.253948e-01
2	2R_14495944_SNP	14495944	3	C	T	0.086	5.845753e+00	3.888586e+00	1.000000e-05	1.000000e+05	1.348338e-01	1.295688e-01	1.330673e-01
2	2R_14495948_SNP	14495948	4	T	C	0.126	9.329065e-01	3.365973e+00	1.000000e-05	1.000000e+05	7.820353e-01	7.465436e-01	7.470290e-01
2	2R_14495949_SNP	14495949	2	A	T	0.137	-4.786717e-01	3.203924e+00	1.000000e-05	1.000000e-05	8.814347e-01	9.110773e-01	9.514118e-01
2	2R_14495953_SNP	14495953	2	A	G	0.137	-4.786717e-01	3.203924e+00	1.000000e-05	1.000000e-05	8.814347e-01	9.110773e-01	9.514118e-01
2	2R_14495982_SNP	14495982	6	C	G	0.483	1.531773e+00	2.208787e+00	1.000000e-05	1.000000e-05	4.890600e-01	4.887124e-01	5.740535e-01
2	2R_14495998_SNP	14495998	6	G	A	0.148	5.268504e+00	3.109081e+00	1.000000e-05	1.000000e-05	9.220800e-02	8.909866e-02	1.075235e-01
2	2R_14496026_SNP	14496026	8	G	T	0.320	-2.889103e-01	2.411823e+00	1.000000e-05	1.000000e+05	9.048083e-01	7.261412e-01	7.266780e-01
2	2R_14496080_SNP	14496080	11	C	G	0.375	1.655446e+00	2.328258e+00	1.000000e-05	1.000000e-05	4.781593e-01	4.775776e-01	5.493904e-01
2	2R_14496083_SNP	14496083	1	C	G	0.065	6.845606e+00	4.416825e+00	1.000000e-05	1.000000e-05	1.232468e-01	1.197844e-01	2.361749e-01
2	2R_14496138_SNP	14496138	10	G	C	0.497	4.539751e+00	2.214811e+00	1.000000e-05	1.000000e+05	4.211014e-02	1.859433e-02	2.097560e-02
2	2R_14496185_SNP	14496185	22	A	T	0.173	4.904418e+00	3.078379e+00	1.000000e-05	1.000000e-05	1.131968e-01	1.098301e-01	1.738572e-01
2	2R_14496186_SNP	14496186	27	T	A	0.188	4.646588e+00	3.038845e+00	1.000000e-05	1.000000e-05	1.283271e-01	1.248224e-01	1.828665e-01
2	2R_14496224_SNP	14496224	5	A	C	0.147	5.203232e+00	3.104941e+00	1.000000e-05	1.000000e-05	9.583498e-02	9.267512e-02	1.306942e-01
2	2R_14496232_SNP	14496232	2	G	T	0.052	4.814638e+00	4.889856e+00	1.000000e-05	1.000000e-05	3.263766e-01	3.233918e-01	3.433535e-01
2	2R_14496233_SNP	14496233	2	G	C	0.052	4.814638e+00	4.889856e+00	1.000000e-05	1.000000e-05	3.263766e-01	3.233918e-01	3.433535e-01
2	2R_14496286_SNP	14496286	4	A	G	0.093	3.672134e+00	3.779099e+00	1.000000e-05	1.000000e-05	3.327458e-01	3.298308e-01	4.165151e-01
2	2R_14496515_SNP	14496515	7	C	T	0.378	2.401844e+00	2.279318e+00	1.000000e-05	1.000000e-05	2.936671e-01	2.903683e-01	4.943087e-01
2	2R_14496525_SNP	14496525	4	T	C	0.073	9.534703e+00	4.188888e+00	1.000000e-05	1.000000e-05	2.423114e-02	2.278317e-02	5.263628e-02
2	2R_14496568_SNP	14496568	8	A	C	0.082	1.968186e+00	4.061822e+00	1.000000e-05	1.000000e-05	6.286878e-01	6.322975e-01	7.931686e-01
2	2R_14496636_SNP	14496636	10	G	A	0.317	1.521041e+00	2.439653e+00	1.000000e-05	1.000000e+05	5.339128e-01	5.290985e-01	5.303057e-01
2	2R_14496691_SNP	14496691	4	A	G	0.331	-3.860223e+00	2.332559e+00	1.000000e-05	1.000000e-05	1.000019e-01	9.678729e-02	3.375461e-01
2	2R_14496724_SNP	14496724	7	T	C	0.061	-1.367295e+00	4.661751e+00	1.000000e-05	1.000000e+05	7.696923e-01	7.298203e-01	7.303477e-01
2	2R_14496757_SNP	14496757	1	T	G	0.065	-2.991671e+00	4.424935e+00	2.882996e-02	2.389402e-02	5.000085e-01	5.120586e-01	7.071897e-01
2	2R_14496792_SNP	14496792	1	T	G	0.065	-2.991671e+00	4.424935e+00	2.882996e-02	2.389402e-02	5.000085e-01	5.120586e-01	7.071897e-01
2	2R_14496793_SNP	14496793	1	G	T	0.065	-2.991671e+00	4.424935e+00	2.882996e-02	2.389402e-02	5.000085e-01	5.120586e-01	7.071897e-01
2	2R_14496806_SNP	14496806	5	T	C	0.467	3.437998e+00	2.211737e+00	1.000000e-05	1.000000e-05	1.221607e-01	1.187079e-01	6.612325e-01
2	2R_14496837_SNP	14496837	6	A	C	0.262	3.134647e+00	2.546583e+00	1.000000e-05	1.000000e-05	2.202530e-01	2.165424e-01	2.694252e-01
2	2R_14496838_SNP	14496838	2	G	A	0.098	6.908430e+00	3.625929e+00	1.000000e-05	1.000000e-05	5.863128e-02	5.613794e-02	7.207764e-02
2	2R_14496849_SNP	14496849	8	T	A	0.279	1.434598e+00	2.484519e+00	1.000000e-05	1.000000e+05	5.645137e-01	9.429538e-02	9.784566e-02
2	2R_14496862_SNP	14496862	6	C	T	0.430	-2.120520e+00	2.239611e+00	1.000000e-05	1.000000e+05	3.452305e-01	3.629352e-02	3.930588e-02
2	2R_14496876_SNP	14496876	9	C	A	0.432	-2.825522e+00	2.272192e+00	1.000000e-05	1.000000e+05	2.155899e-01	1.699233e-02	1.928727e-02
2	2R_14496877_SNP	14496877	4	T	C	0.424	-2.318091e+00	2.230167e+00	1.000000e-05	1.000000e+05	3.002577e-01	2.723542e-02	2.998372e-02
2	2R_14496899_SNP	14496899	10	G	C	0.193	-2.725290e+00	2.837874e+00	1.000000e-05	1.000000e-05	3.384152e-01	3.355647e-01	6.320943e-01
2	2R_14496902_SNP	14496902	4	G	A	0.066	1.138080e+01	4.327625e+00	1.000000e-05	1.000000e-05	9.422083e-03	8.685683e-03	3.372730e-02
2	2R_14496904_SNP	14496904	7	T	G	0.236	3.343997e+00	2.666081e+00	1.000000e-05	1.000000e-05	2.116677e-01	2.079384e-01	3.534957e-01
2	2R_14496905_SNP	14496905	7	A	T	0.236	3.607960e+00	2.667311e+00	1.000000e-05	1.000000e-05	1.781735e-01	1.744397e-01	2.765775e-01
2	2R_14496921_SNP	14496921	3	G	A	0.191	-4.190984e+00	2.773153e+00	5.295388e-02	1.000000e+05	1.327957e-01	5.981231e-02	6.320156e-02
2	2R_14496948_SNP	14496948	10	G	A	0.483	-3.097181e+00	2.265173e+00	1.000000e-05	1.000000e+05	1.735484e-01	1.578382e-02	1.800864e-02
2	2R_14497015_SNP	14497015	5	C	T	0.113	1.907025e+00	3.478149e+00	1.000000e-05	1.000000e+05	5.842989e-01	1.004112e-01	1.039636e-01
2	2R_14497037_SNP	14497037	6	A	T	0.148	-5.127956e+00	3.113135e+00	1.555811e-01	1.000000e+05	1.015827e-01	4.651404e-02	4.973175e-02
2	2R_14497053_SNP	14497053	4	G	C	0.146	-5.063486e+00	3.108265e+00	1.418248e-01	1.000000e+05	1.053754e-01	4.780126e-02	5.103965e-02
2	2R_14497061_SNP	14497061	13	T	A	0.275	4.333962e+00	2.539640e+00	1.000000e-05	1.000000e-05	8.995229e-02	8.687575e-02	9.306278e-02
2	2R_14497070_SNP	14497070	8	T	G	0.286	3.648180e+00	2.482073e+00	1.000000e-05	1.000000e+05	1.436797e-01	1.299907e-01	1.334878e-01
2	2R_14497073_SNP	14497073	9	T	C	0.452	-1.851253e-01	2.254820e+00	1.000000e-05	1.000000e+05	9.346736e-01	9.915250e-01	9.915389e-01
2	2R_14497134_SNP	14497134	8	G	T	0.395	4.201074e-01	2.282069e+00	1.000000e-05	1.000000e+05	8.541878e-01	8.515494e-01	8.518072e-01
2	2R_14497151_SNP	14497151	3	T	A	0.132	7.112411e+00	3.195905e+00	1.000000e-05	1.000000e-05	2.752136e-02	2.594514e-02	3.690496e-02
2	2R_14497161_INS	14497161	9	TTAAT	T	0.281	3.716200e+00	2.503026e+00	1.000000e-05	1.000000e+05	1.396987e-01	1.273865e-01	1.308920e-01
2	2R_14497162_INS	14497162	13	AAATA	A	0.254	-5.269578e+00	2.577520e+00	3.627445e-02	1.000000e+05	4.263598e-02	3.095603e-02	3.382449e-02
2	2R_14497163_INS	14497163	4	AATAA	T	0.073	5.634665e+00	4.201210e+00	1.000000e-05	1.000000e-05	1.818560e-01	1.781170e-01	2.527682e-01
2	2R_14497165_SNP	14497165	5	A	T	0.367	2.937820e-01	2.297028e+00	1.000000e-05	1.000000e-05	8.983999e-01	9.362765e-01	9.500564e-01
2	2R_14497168_SNP	14497168	6	T	A	0.369	4.451390e-01	2.300712e+00	1.000000e-05	1.000000e-05	8.468423e-01	8.673893e-01	9.199042e-01
2	2R_14497171_SNP	14497171	7	A	G	0.372	3.454455e-01	2.305851e+00	1.000000e-05	1.000000e-05	8.811111e-01	9.106335e-01	9.310658e-01
2	2R_14497173_SNP	14497173	6	A	T	0.369	3.703956e-01	2.299199e+00	1.000000e-05	1.000000e-05	8.722304e-01	8.987970e-01	9.269004e-01
2	2R_14497175_INS	14497175	8	AGTTAAAAA	A	0.340	-2.845085e+00	2.341880e+00	1.000000e-05	1.000000e+05	2.262987e-01	1.635038e-01	1.668548e-01
2	2R_14497176_SNP	14497176	9	G	T	0.274	3.662741e+00	2.524791e+00	1.000000e-05	1.000000e+05	1.489210e-01	1.316243e-01	1.351159e-01
2	2R_14497177_INS	14497177	8	TTA	T	0.286	3.639886e+00	2.486756e+00	1.000000e-05	1.000000e+05	1.453385e-01	1.369062e-01	1.403787e-01
2	2R_14497179_SNP	14497179	7	A	C	0.291	3.290966e+00	2.467683e+00	1.000000e-05	1.000000e+05	1.843215e-01	1.772040e-01	1.804803e-01
2	2R_14497181_INS	14497181	10	TATAT	A	0.131	-3.319110e+00	3.312921e+00	1.116182e-02	1.000000e+05	3.179995e-01	2.509831e-01	2.537904e-01
2	2R_14497184_SNP	14497184	2	G	A	0.366	9.414485e-01	2.276479e+00	1.000000e-05	1.000000e-05	6.797832e-01	6.854843e-01	7.351221e-01
2	2R_14497188_SNP	14497188	11	T	A	0.326	-2.742006e+00	2.387985e+00	1.000000e-05	1.000000e+05	2.526689e-01	2.045823e-01	2.076935e-01
2	2R_14497190_SNP	14497190	9	A	T	0.281	3.009351e+00	2.510460e+00	1.000000e-05	1.000000e-05	2.325004e-01	2.288279e-01	2.391048e-01
2	2R_14497199_SNP	14497199	9	T	G	0.267	3.207990e+00	2.547339e+00	1.000000e-05	1.000000e-05	2.098344e-01	2.061021e-01	2.276988e-01
2	2R_14497200_SNP	14497200	10	T	G	0.290	3.226098e+00	2.486335e+00	1.000000e-05	1.000000e-05	1.964142e-01	1.926689e-01	2.126317e-01
2	2R_14497204_SNP	14497204	3	C	T	0.368	1.017457e+00	2.278166e+00	1.000000e-05	1.000000e-05	6.557906e-01	6.604490e-01	7.135062e-01
2	2R_14497222_SNP	14497222	7	C	G	0.169	-5.822883e+00	2.948762e+00	2.064580e-01	1.000000e+05	5.011538e-02	2.445842e-02	2.710396e-02
2	2R_14497232_SNP	14497232	1	G	A	0.058	7.868148e+00	4.595898e+00	1.000000e-05	1.000000e-05	8.893729e-02	8.587587e-02	1.897153e-01
2	2R_14497309_SNP	14497309	2	G	A	0.052	1.070560e+01	4.850396e+00	1.000000e-05	1.000000e-05	2.880190e-02	2.717790e-02	6.829257e-02
2	2R_14497381_SNP	14497381	7	T	C	0.236	-2.137688e+00	2.628703e+00	1.000000e-05	1.000000e+05	4.173695e-01	1.095770e-01	1.131226e-01
2	2R_14497460_SNP	14497460	6	T	C	0.470	3.969963e+00	2.222764e+00	1.000000e-05	1.000000e+05	7.608513e-02	5.185408e-02	5.515138e-02
2	2R_14497783_SNP	14497783	19	G	C	0.338	-2.905392e+00	2.439460e+00	1.000000e-05	1.000000e-05	2.355109e-01	2.318497e-01	4.391830e-01
2	2R_14497784_SNP	14497784	2	G	A	0.052	1.070560e+01	4.850396e+00	1.000000e-05	1.000000e-05	2.880190e-02	2.717790e-02	6.829257e-02
2	2R_14497800_SNP	14497800	13	A	G	0.246	5.284130e+00	2.599653e+00	1.000000e-05	1.000000e+05	4.383078e-02	2.870006e-02	3.149787e-02
2	2R_14497817_SNP	14497817	10	A	G	0.234	2.928611e+00	2.651346e+00	1.000000e-05	1.000000e-05	2.710890e-01	2.676185e-01	8.496784e-01
2	2R_14497965_SNP	14497965	8	A	C	0.272	2.033504e+00	2.495598e+00	1.000000e-05	1.000000e+05	4.164410e-01	9.271361e-02	9.626237e-02
2	2R_14497971_SNP	14497971	1	T	C	0.052	7.543621e+00	4.866716e+00	1.000000e-05	1.000000e-05	1.232107e-01	1.197486e-01	1.378655e-01
2	2R_14497997_SNP	14497997	5	G	T	0.273	-4.166245e-01	2.480489e+00	1.000000e-05	1.000000e+05	8.668375e-01	4.091340e-01	4.109405e-01
2	2R_14498010_SNP	14498010	7	C	T	0.412	1.144726e+00	2.252867e+00	1.000000e-05	1.000000e-05	6.121061e-01	6.151309e-01	9.628078e-01
2	2R_14498018_SNP	14498018	6	T	G	0.342	-4.131034e-01	2.329871e+00	1.000000e-05	1.000000e+05	8.595030e-01	4.425440e-01	4.441677e-01
2	2R_14498026_SNP	14498026	2	C	T	0.216	-6.595698e-01	2.659381e+00	1.000000e-05	1.000000e+05	8.044565e-01	2.256803e-01	2.286555e-01
2	2R_14498028_SNP	14498028	8	G	A	0.313	-1.030856e+00	2.404201e+00	1.000000e-05	1.000000e+05	6.686956e-01	3.045613e-01	3.070115e-01
2	2R_14498039_SNP	14498039	7	T	C	0.304	-5.843512e-01	2.417304e+00	1.000000e-05	1.000000e+05	8.093100e-01	3.980925e-01	3.999620e-01
2	2R_14498042_SNP	14498042	5	G	A	0.087	-1.871487e-01	3.916234e+00	1.000000e-05	1.000000e+05	9.619480e-01	9.205407e-01	9.206734e-01
2	2R_14498044_SNP	14498044	6	A	C	0.376	1.207964e+00	2.280587e+00	1.000000e-05	1.000000e-05	5.971118e-01	5.996400e-01	9.671836e-01
2	2R_14498047_SNP	14498047	6	T	A	0.081	5.179096e-01	4.062984e+00	1.000000e-05	1.000000e+05	8.987367e-01	9.214795e-01	9.216106e-01
2	2R_14498062_DEL	14498062	5	G	GCTG	0.087	-1.871487e-01	3.916234e+00	1.000000e-05	1.000000e+05	9.619480e-01	9.205407e-01	9.206734e-01
2	2R_14498076_SNP	14498076	5	A	T	0.087	-1.871487e-01	3.916234e+00	1.000000e-05	1.000000e+05	9.619480e-01	9.205407e-01	9.206734e-01
2	2R_14498083_SNP	14498083	4	C	T	0.099	4.177569e+00	3.656229e+00	1.000000e-05	1.000000e-05	2.550057e-01	2.514364e-01	3.505101e-01
2	2R_14498086_SNP	14498086	2	C	T	0.255	4.785646e-01	2.507102e+00	1.000000e-05	1.000000e+05	8.488715e-01	5.355906e-01	5.367698e-01
2	2R_14498154_SNP	14498154	6	T	C	0.101	4.292897e+00	3.659112e+00	1.000000e-05	1.000000e+05	2.425479e-01	7.100173e-02	7.447828e-02
2	2R_14498299_SNP	14498299	11	A	G	0.451	4.182906e+00	2.237716e+00	1.000000e-05	1.000000e-05	6.350847e-02	6.090651e-02	1.688056e-01
2	2R_14498435_SNP	14498435	9	A	G	0.288	-5.167253e+00	2.452239e+00	5.396525e-03	2.948469e-02	3.674572e-02	3.490634e-02	5.712126e-02
2	2R_14498472_SNP	14498472	11	A	G	0.292	-5.451721e+00	2.456937e+00	1.471646e-02	4.058350e-02	2.797467e-02	2.654875e-02	4.415796e-02
2	2R_14498549_SNP	14498549	7	C	G	0.291	-4.700069e+00	2.426214e+00	1.227071e-04	2.615742e-02	5.457483e-02	5.211381e-02	6.899785e-02
2	2R_14498583_SNP	14498583	7	A	G	0.284	-4.443816e+00	2.446554e+00	1.000000e-05	1.558957e-02	7.128594e-02	6.849256e-02	8.924268e-02
2	2R_14498627_INS	14498627	4	CC	C	0.126	2.319550e+00	3.390417e+00	1.000000e-05	1.000000e-05	4.949230e-01	4.947050e-01	5.903454e-01
2	2R_14498636_SNP	14498636	3	T	C	0.059	2.308121e+00	4.641158e+00	1.000000e-05	1.000000e-05	6.196850e-01	6.229723e-01	8.800104e-01
2	2R_14498658_SNP	14498658	1	T	G	0.117	-4.449233e+00	3.391035e+00	7.826957e-02	1.256643e-01	1.914787e-01	1.959804e-01	2.698639e-01
2	2R_14498677_SNP	14498677	4	C	A	0.093	4.805798e+00	3.768753e+00	1.000000e-05	1.000000e-05	2.041949e-01	2.004550e-01	2.708438e-01
2	2R_14498690_DEL	14498690	4	T	TACGGA	0.272	-4.648669e+00	2.461179e+00	1.313864e-02	4.445381e-02	6.082384e-02	5.860227e-02	6.419043e-02
2	2R_14498802_SNP	14498802	30	A	G	0.328	-1.080150e+00	2.573223e+00	1.000000e-05	1.000000e-05	6.752497e-01	6.807444e-01	9.519115e-01
2	2R_14498810_SNP	14498810	9	C	G	0.329	-1.478967e+00	2.386225e+00	1.000000e-05	1.000000e-05	5.363215e-01	5.370981e-01	9.186885e-01
2	2R_14498892_SNP	14498892	9	A	C	0.089	5.832214e+00	3.896525e+00	1.000000e-05	1.000000e+05	1.365258e-01	1.171942e-01	1.207266e-01
2	2R_14498905_SNP	14498905	1	T	C	0.143	3.980337e+00	3.093107e+00	1.000000e-05	1.000000e-05	2.001060e-01	1.963625e-01	9.798792e-01
2	2R_14498996_SNP	14498996	2	T	C	0.085	5.955203e+00	3.927581e+00	1.000000e-05	1.000000e-05	1.315326e-01	1.280032e-01	1.623841e-01
2	2R_14499088_SNP	14499088	7	G	T	0.439	-4.115049e+00	2.210744e+00	1.000000e-05	1.000000e-05	6.462090e-02	6.199521e-02	1.063364e-01
2	2R_14499104_SNP	14499104	4	T	C	0.152	-6.088252e+00	3.031489e+00	7.784807e-02	1.061627e-01	4.637869e-02	4.589855e-02	1.336365e-01
2	2R_14499147_SNP	14499147	9	C	T	0.459	2.166595e+00	2.234304e+00	1.000000e-05	1.000000e-05	3.337386e-01	3.308348e-01	9.664500e-01
2	2R_14499184_SNP	14499184	3	A	G	0.086	-4.746527e+00	3.937529e+00	1.024514e-01	1.293715e-01	2.298997e-01	2.399333e-01	3.073796e-01
2	2R_14499191_SNP	14499191	9	A	G	0.281	4.130473e+00	2.498016e+00	1.000000e-05	1.000000e-05	1.002927e-01	9.707437e-02	1.763582e-01
2	2R_14499578_SNP	14499578	3	C	T	0.053	-1.474558e+00	4.941355e+00	1.000000e-05	1.000000e+05	7.657965e-01	4.802486e-01	4.816807e-01
2	2R_14499663_SNP	14499663	5	T	C	0.193	-6.356049e-01	2.790580e+00	1.000000e-05	1.000000e+05	8.201327e-01	3.157214e-01	3.180985e-01
2	2R_14499665_SNP	14499665	7	T	C	0.385	1.452503e+00	2.282715e+00	1.000000e-05	1.000000e-05	5.255347e-01	5.260382e-01	9.151082e-01
2	2R_14499668_SNP	14499668	6	C	T	0.356	8.006784e-01	2.316100e+00	1.000000e-05	1.000000e+05	7.300453e-01	7.055267e-01	7.061184e-01
2	2R_14499875_SNP	14499875	7	A	G	0.284	2.890955e-01	2.462991e+00	1.000000e-05	1.000000e+05	9.067172e-01	8.459845e-01	8.462531e-01
2	2R_14499902_SNP	14499902	4	A	G	0.139	2.422697e+00	3.174648e+00	1.000000e-05	1.000000e-05	4.465634e-01	4.453524e-01	7.389810e-01
2	2R_14499967_SNP	14499967	6	A	G	0.268	9.213228e-01	2.493619e+00	1.000000e-05	1.000000e-05	7.122900e-01	7.196231e-01	9.443446e-01
2	2R_14499973_SNP	14499973	7	C	A	0.122	3.502346e-01	3.410401e+00	1.000000e-05	1.000000e+05	9.183396e-01	9.452414e-01	9.453321e-01
2	2R_14499994_SNP	14499994	5	C	G	0.273	1.256703e+00	2.470583e+00	1.000000e-05	1.000000e-05	6.117235e-01	6.147353e-01	9.542332e-01
2	2R_14500003_SNP	14500003	6	G	A	0.275	4.822912e-01	2.475369e+00	1.000000e-05	1.000000e+05	8.457815e-01	7.965320e-01	7.969020e-01
2	2R_14500036_SNP	14500036	5	G	A	0.260	1.450446e+00	2.511767e+00	1.000000e-05	1.000000e+05	5.644829e-01	3.342418e-01	3.364998e-01
2	2R_14500275_SNP	14500275	4	G	T	0.113	2.743690e+00	3.469017e+00	1.000000e-05	1.000000e+05	4.302272e-01	1.396659e-01	1.431277e-01
2	2R_14500303_SNP	14500303	3	A	G	0.079	4.411221e+00	4.049299e+00	1.000000e-05	1.000000e+05	2.777109e-01	2.729359e-01	2.755962e-01
2	2R_14500332_SNP	14500332	11	A	T	0.125	3.025528e+00	3.393731e+00	1.000000e-05	1.000000e+05	3.740673e-01	1.188291e-01	1.223578e-01
2	2R_14500368_INS	14500368	19	A	AAAACAA	0.456	1.766252e+00	2.319572e+00	1.000000e-05	1.000000e+05	4.475645e-01	1.552060e-01	1.585988e-01
2	2R_14500433_SNP	14500433	6	G	A	0.188	2.429227e+00	2.835662e+00	1.000000e-05	1.000000e+05	3.929757e-01	2.161780e-01	2.192151e-01
2	2R_14500534_SNP	14500534	2	T	C	0.196	1.716048e+00	2.750196e+00	1.000000e-05	1.000000e+05	5.335807e-01	3.210609e-01	3.234035e-01
2	2R_14500580_SNP	14500580	3	T	G	0.197	1.670326e+00	2.752878e+00	1.000000e-05	1.000000e+05	5.449178e-01	3.299082e-01	3.321938e-01
2	2R_14500694_SNP	14500694	3	A	C	0.191	1.988446e+00	2.783846e+00	1.000000e-05	1.000000e+05	4.761494e-01	2.695570e-01	2.722399e-01
2	2R_14500700_SNP	14500700	14	T	G	0.454	-2.153542e+00	2.275944e+00	1.000000e-05	1.000000e+05	3.455385e-01	7.039487e-02	7.386774e-02
2	2R_14500823_SNP	14500823	2	T	C	0.209	2.988105e+00	2.686101e+00	1.000000e-05	1.000000e+05	2.677087e-01	2.016181e-01	2.047479e-01
2	2R_14500832_SNP	14500832	5	G	A	0.207	2.666263e+00	2.739160e+00	1.000000e-05	1.000000e+05	3.319075e-01	2.464439e-01	2.492816e-01
2	2R_14500925_SNP	14500925	3	T	C	0.197	1.809196e+00	2.752766e+00	1.000000e-05	1.000000e+05	5.120281e-01	3.011785e-01	3.036509e-01
2	2R_14501006_SNP	14501006	11	G	T	0.431	2.342358e+00	2.281359e+00	1.000000e-05	1.000000e+05	3.061750e-01	1.168706e-01	1.204037e-01
2	2R_14501023_SNP	14501023	7	C	G	0.412	1.099215e+00	2.266744e+00	1.000000e-05	1.000000e+05	6.284233e-01	6.032572e-01	6.041707e-01
2	2R_14501171_SNP	14501171	8	G	T	0.211	1.755103e+00	2.735777e+00	1.000000e-05	1.000000e+05	5.221399e-01	4.840637e-01	4.854774e-01
2	2R_14501229_SNP	14501229	4	A	G	0.212	1.824393e+00	2.695981e+00	1.000000e-05	1.000000e-05	4.996195e-01	4.995073e-01	5.755109e-01
2	2R_14501230_SNP	14501230	3	A	G	0.211	1.664301e+00	2.694155e+00	1.000000e-05	1.000000e-05	5.376678e-01	5.384792e-01	6.062314e-01
2	2R_14501236_SNP	14501236	5	A	T	0.207	1.063131e+00	2.729702e+00	1.000000e-05	1.000000e-05	6.974753e-01	7.040290e-01	7.573477e-01
2	2R_14501237_SNP	14501237	5	G	T	0.200	1.219141e+00	2.760383e+00	1.000000e-05	1.000000e-05	6.593654e-01	6.641718e-01	7.153631e-01
2	2R_14501246_SNP	14501246	8	A	G	0.190	9.376297e-01	2.836658e+00	1.000000e-05	1.000000e-05	7.414469e-01	7.505304e-01	7.833275e-01
2	2R_14501324_SNP	14501324	6	G	A	0.383	1.214370e+00	2.273946e+00	1.000000e-05	1.000000e+05	5.940963e-01	5.424824e-01	5.436325e-01
2	2R_14501328_SNP	14501328	5	G	A	0.167	6.772620e-01	2.965748e+00	1.000000e-05	1.000000e-05	8.196723e-01	8.359483e-01	9.094342e-01
2	2R_14501329_SNP	14501329	9	T	C	0.158	5.671109e-01	3.071633e+00	1.000000e-05	1.000000e-05	8.537666e-01	8.756970e-01	9.630839e-01
2	2R_14501375_SNP	14501375	3	A	C	0.171	1.395492e+00	2.921075e+00	1.000000e-05	1.000000e-05	6.335269e-01	6.373151e-01	8.139562e-01
2	2R_14501392_SNP	14501392	3	A	T	0.211	2.288588e+00	2.710114e+00	1.000000e-05	1.000000e+05	3.997385e-01	2.914366e-01	2.939735e-01
2	2R_14501438_SNP	14501438	6	A	G	0.369	1.321098e+00	2.288554e+00	1.000000e-05	1.000000e+05	5.646156e-01	5.278557e-01	5.290683e-01
2	2R_14501445_SNP	14501445	6	A	T	0.369	1.020537e+00	2.289391e+00	1.000000e-05	1.000000e+05	6.563993e-01	6.035007e-01	6.044133e-01
2	2R_14501447_SNP	14501447	9	T	C	0.356	5.594845e-01	2.333945e+00	1.000000e-05	1.000000e+05	8.108732e-01	7.079569e-01	7.085420e-01
2	2R_14501449_SNP	14501449	8	G	A	0.347	-3.172590e+00	2.324063e+00	1.000000e-05	1.000000e+05	1.742372e-01	3.108303e-02	3.395528e-02
2	2R_14501627_SNP	14501627	6	G	A	0.389	3.017586e+00	2.264578e+00	1.000000e-05	1.000000e+05	1.846849e-01	7.151293e-02	7.499250e-02
2	2R_14501794_SNP	14501794	5	A	G	0.073	4.657983e+00	4.213941e+00	1.000000e-05	1.000000e-05	2.707438e-01	2.672709e-01	3.288788e-01
2	2R_14501817_SNP	14501817	8	G	A	0.299	3.309764e+00	2.428391e+00	1.000000e-05	1.000000e+05	1.749155e-01	7.197667e-02	7.545892e-02
2	2R_14501821_SNP	14501821	11	A	C	0.382	2.881840e+00	2.309987e+00	1.000000e-05	1.000000e+05	2.141120e-01	8.395845e-02	8.749055e-02
2	2R_14501836_SNP	14501836	7	T	C	0.291	2.343390e+00	2.446572e+00	1.000000e-05	1.000000e+05	3.396714e-01	1.610031e-01	1.643670e-01
2	2R_14501848_SNP	14501848	8	A	G	0.299	3.177991e+00	2.429240e+00	1.000000e-05	1.000000e+05	1.927721e-01	8.820269e-02	9.174469e-02
2	2R_14501854_SNP	14501854	5	G	C	0.293	2.823318e+00	2.422172e+00	1.000000e-05	1.000000e+05	2.455963e-01	1.159662e-01	1.195011e-01
2	2R_14501860_SNP	14501860	5	A	T	0.293	2.823318e+00	2.422172e+00	1.000000e-05	1.000000e+05	2.455963e-01	1.159662e-01	1.195011e-01
2	2R_14501866_SNP	14501866	7	A	G	0.297	2.973324e+00	2.427293e+00	1.000000e-05	1.000000e+05	2.224872e-01	1.013891e-01	1.049413e-01
2	2R_14501943_SNP	14501943	8	G	A	0.442	1.555635e+00	2.244381e+00	1.000000e-05	1.000000e+05	4.892893e-01	2.257814e-01	2.287560e-01
2	2R_14501945_SNP	14501945	11	C	T	0.375	2.047559e+00	2.326247e+00	1.000000e-05	1.000000e+05	3.801413e-01	1.827879e-01	1.860320e-01
2	2R_14501976_SNP	14501976	1	T	A	0.078	2.414120e+00	4.052986e+00	1.000000e-05	1.000000e-05	5.523018e-01	5.535023e-01	6.554137e-01
2	2R_14502022_SNP	14502022	7	A	G	0.372	1.123388e+00	2.295024e+00	1.000000e-05	1.000000e+05	6.252016e-01	3.270098e-01	3.293140e-01
2	2R_14502158_SNP	14502158	9	T	A	0.452	4.071562e+00	2.222670e+00	1.000000e-05	1.000000e-05	6.893359e-02	6.621932e-02	7.387482e-02
2	2R_14502203_SNP	14502203	2	A	G	0.072	4.539282e+00	4.214573e+00	1.000000e-05	1.000000e-05	2.831669e-01	2.797835e-01	3.145653e-01
2	2R_14502330_SNP	14502330	12	T	C	0.434	3.250671e+00	2.267272e+00	1.000000e-05	1.000000e-05	1.537013e-01	1.500407e-01	1.706000e-01
2	2R_14502374_SNP	14502374	2	T	C	0.052	1.086080e+00	4.922700e+00	1.000000e-05	1.000000e-05	8.256791e-01	8.427735e-01	9.340981e-01
2	2R_14502406_SNP	14502406	2	A	C	0.052	3.308482e+00	4.948820e+00	1.000000e-05	1.000000e-05	5.048032e-01	5.048097e-01	6.994955e-01
2	2R_14502550_SNP	14502550	6	T	A	0.295	-2.216391e+00	2.421031e+00	1.000000e-05	1.000000e+05	3.613930e-01	1.979264e-01	2.010792e-01
2	2R_14502559_SNP	14502559	3	T	G	0.079	7.232979e+00	4.020570e+00	1.000000e-05	1.000000e+05	7.400370e-02	6.469351e-02	6.812614e-02
2	2R_14502591_INS	14502591	18	AA	A	0.292	1.535530e+00	2.543249e+00	1.000000e-05	1.000000e+05	5.468987e-01	4.265130e-01	4.282229e-01
2	2R_14502635_SNP	14502635	5	A	G	0.067	-5.743151e-01	4.417062e+00	1.000000e-05	1.000000e+05	8.967209e-01	8.359956e-01	8.362838e-01
2	2R_14502638_SNP	14502638	3	A	G	0.151	1.176422e+00	3.052861e+00	1.000000e-05	1.000000e+05	7.005164e-01	6.414569e-01	6.422397e-01
2	2R_14502740_SNP	14502740	5	A	G	0.453	-1.928037e+00	2.208907e+00	1.000000e-05	1.000000e+05	3.841235e-01	2.871093e-01	2.896750e-01
2	2R_14502775_INS	14502775	4	GG	G	0.053	3.198717e+00	4.949932e+00	1.000000e-05	1.000000e-05	5.191151e-01	5.194609e-01	7.127614e-01
2	2R_14502800_SNP	14502800	7	A	C	0.365	1.045269e-01	2.305479e+00	1.000000e-05	1.000000e+05	9.638970e-01	8.736600e-01	8.738762e-01
2	2R_14502875_SNP	14502875	6	C	T	0.315	5.328954e-01	2.400894e+00	1.000000e-05	1.000000e-05	8.246453e-01	8.415945e-01	9.445685e-01
2	2R_14502992_SNP	14502992	5	T	C	0.247	1.357400e+00	2.553736e+00	1.000000e-05	1.000000e+05	5.958240e-01	5.131597e-01	5.144374e-01
2	2R_14503001_SNP	14503001	9	G	T	0.212	1.252637e+00	2.729406e+00	1.000000e-05	1.000000e+05	6.469320e-01	6.031052e-01	6.040192e-01
2	2R_14503004_SNP	14503004	7	A	G	0.223	1.433661e+00	2.662999e+00	1.000000e-05	1.000000e+05	5.911139e-01	5.517900e-01	5.529014e-01
2	2R_14503006_SNP	14503006	8	A	C	0.265	-6.556719e-02	2.522247e+00	1.000000e-05	1.000000e+05	9.792950e-01	9.602817e-01	9.603472e-01
2	2R_14503012_SNP	14503012	7	C	G	0.270	1.305656e+00	2.496991e+00	1.000000e-05	1.000000e+05	6.018109e-01	5.123873e-01	5.136685e-01
2	2R_14503019_SNP	14503019	5	G	A	0.273	8.060473e-01	2.472057e+00	1.000000e-05	1.000000e-05	7.448248e-01	7.541333e-01	7.979455e-01
2	2R_14503098_SNP	14503098	5	T	G	0.220	1.445013e+00	2.660498e+00	1.000000e-05	1.000000e-05	5.878314e-01	5.900664e-01	6.182012e-01
2	2R_14503414_SNP	14503414	5	T	C	0.233	-3.020135e+00	2.598866e+00	1.000000e-05	1.000000e-05	2.470175e-01	2.434067e-01	4.632162e-01
2	2R_14503415_SNP	14503415	6	T	C	0.242	-3.486201e+00	2.571466e+00	1.000000e-05	1.000000e-05	1.771975e-01	1.734653e-01	3.739291e-01
2	2R_14503417_SNP	14503417	9	A	C	0.288	2.021089e+00	2.462662e+00	1.000000e-05	1.000000e-05	4.131066e-01	4.113050e-01	5.283024e-01
2	2R_14503480_INS	14503480	13	CTTAC	C	0.430	1.717292e+00	2.284685e+00	1.000000e-05	1.000000e-05	4.534216e-01	4.523412e-01	7.986854e-01
2	2R_14503494_SNP	14503494	9	G	C	0.274	-3.563101e+00	2.489587e+00	1.000000e-05	1.000000e-05	1.544254e-01	1.507615e-01	3.252589e-01
2	2R_14503680_SNP	14503680	5	C	T	0.160	3.822578e+00	2.989900e+00	1.000000e-05	1.000000e-05	2.030230e-01	1.992819e-01	8.538366e-01
2	2R_14503722_SNP	14503722	7	T	C	0.155	-1.545403e-01	3.062109e+00	1.000000e-05	1.000000e+05	9.598153e-01	2.307782e-01	2.337200e-01
2	2R_14503749_SNP	14503749	8	A	G	0.354	-1.045633e+00	2.328509e+00	1.000000e-05	1.000000e+05	6.540302e-01	4.673930e-01	4.688887e-01
2	2R_14503830_SNP	14503830	4	C	G	0.060	5.444511e+00	4.618640e+00	1.000000e-05	1.000000e+05	2.403147e-01	2.365283e-01	2.394319e-01
2	2R_14503931_SNP	14503931	3	G	A	0.066	6.236859e+00	4.385991e+00	1.000000e-05	1.000000e+05	1.570763e-01	1.533575e-01	1.567592e-01
2	2R_14504011_SNP	14504011	3	G	C	0.342	-2.464045e-01	2.307151e+00	1.000000e-05	1.000000e+05	9.150882e-01	8.387282e-01	8.390110e-01
2	2R_14504092_SNP	14504092	2	A	G	0.059	1.524961e+00	4.663099e+00	1.000000e-05	1.000000e-05	7.440971e-01	7.533566e-01	8.594457e-01
2	2R_14504099_SNP	14504099	2	T	C	0.059	-8.118961e-01	4.647306e+00	1.000000e-05	1.000000e+05	8.615459e-01	7.329379e-01	7.334573e-01
2	2R_14504152_SNP	14504152	1	G	C	0.052	5.846242e+00	4.878002e+00	1.000000e-05	1.000000e-05	2.325911e-01	2.289189e-01	3.087311e-01
2	2R_14504169_SNP	14504169	7	G	A	0.068	9.342411e-01	4.418708e+00	1.000000e-05	1.000000e-05	8.328361e-01	8.509888e-01	8.867987e-01
2	2R_14504181_SNP	14504181	3	A	G	0.059	5.980114e+00	4.618175e+00	1.000000e-05	1.000000e-05	1.973153e-01	1.935703e-01	2.626810e-01
2	2R_14504485_SNP	14504485	0	A	G	0.077	-4.494703e+00	4.189812e+00	2.030927e-01	1.000000e+05	2.850747e-01	1.582728e-01	1.616505e-01
2	2R_14504572_SNP	14504572	7	A	G	0.149	8.841858e-01	3.123040e+00	1.000000e-05	1.000000e+05	7.774723e-01	6.519129e-01	6.526623e-01
2	2R_14504669_SNP	14504669	2	T	G	0.072	-3.648414e+00	4.347812e+00	1.112440e-01	1.000000e+05	4.027098e-01	2.507128e-01	2.535219e-01
2	2R_14504677_SNP	14504677	6	A	C	0.181	4.716297e+00	2.844619e+00	1.000000e-05	1.000000e+05	9.938561e-02	8.843801e-02	9.198045e-02
2	2R_14504685_DEL	14504685	2	A	AAA	0.065	1.083201e+01	4.329276e+00	1.000000e-05	1.000000e+05	1.340670e-02	1.064139e-02	1.250561e-02
2	2R_14504699_SNP	14504699	10	C	T	0.241	2.465456e+00	2.614538e+00	1.000000e-05	1.000000e-05	3.471877e-01	3.444411e-01	3.607461e-01
2	2R_14504784_SNP	14504784	2	C	G	0.105	6.064256e-01	3.566112e+00	1.000000e-05	1.000000e-05	8.651951e-01	8.897993e-01	9.719685e-01
2	2R_14504892_SNP	14504892	7	A	G	0.284	1.269470e+00	2.476557e+00	1.000000e-05	1.000000e+05	6.089791e-01	4.936881e-01	4.950558e-01
2	2R_14504930_SNP	14504930	6	A	G	0.309	1.123929e-01	2.459858e+00	1.000000e-05	1.000000e+05	9.636167e-01	9.192990e-01	9.194339e-01
2	2R_14504937_SNP	14504937	4	A	C	0.305	1.114962e-01	2.472696e+00	1.000000e-05	1.000000e+05	9.640940e-01	9.716604e-01	9.717071e-01
2	2R_14505009_SNP	14505009	2	C	G	0.190	9.178798e-01	2.955998e+00	1.000000e-05	1.000000e-05	7.565952e-01	7.667306e-01	8.778810e-01
2	2R_14505078_SNP	14505078	9	C	G	0.432	-7.970730e-01	2.292819e+00	1.000000e-05	1.000000e+05	7.285924e-01	5.320523e-01	5.332468e-01
2	2R_14505099_SNP	14505099	5	T	G	0.107	-2.811886e+00	3.562178e+00	2.243060e-04	1.000000e+05	4.311239e-01	4.114945e-01	4.132877e-01
2	2R_14505104_SNP	14505104	13	C	A	0.303	2.393154e+00	2.458273e+00	1.000000e-05	1.000000e+05	3.318465e-01	3.216264e-01	3.239653e-01
2	2R_14505105_SNP	14505105	8	C	G	0.469	-4.517697e-02	2.265452e+00	1.000000e-05	1.000000e+05	9.841160e-01	8.673254e-01	8.675534e-01
2	2R_14505117_SNP	14505117	2	C	T	0.085	9.239597e-01	3.914918e+00	1.000000e-05	1.000000e+05	8.137427e-01	2.862399e-01	2.888113e-01
2	2R_14505161_SNP	14505161	8	G	C	0.415	-3.941006e-01	2.281882e+00	1.000000e-05	1.000000e+05	8.631103e-01	7.734190e-01	7.738405e-01
2	2R_14505168_SNP	14505168	3	A	G	0.053	5.447841e+00	4.900793e+00	1.000000e-05	1.000000e-05	2.680549e-01	2.645641e-01	3.268446e-01
2	2R_14505221_SNP	14505221	10	T	A	0.214	9.103254e-01	2.734582e+00	1.000000e-05	1.000000e+05	7.396732e-01	7.166106e-01	7.171724e-01
2	2R_14505312_SNP	14505312	6	A	G	0.490	1.234734e+00	2.242742e+00	1.000000e-05	1.000000e-05	5.827527e-01	5.848314e-01	6.686152e-01
2	2R_14505325_SNP	14505325	10	G	T	0.441	1.787717e+00	2.255891e+00	1.000000e-05	1.000000e-05	4.293240e-01	4.277992e-01	4.506946e-01
2	2R_14505598_SNP	14505598	7	G	A	0.264	5.253658e-01	2.525198e+00	1.000000e-05	1.000000e-05	8.354689e-01	8.540365e-01	8.859691e-01
2	2R_14505675_SNP	14505675	8	G	T	0.476	-1.422358e+00	2.258166e+00	1.000000e-05	1.000000e+05	5.297235e-01	5.146397e-01	5.159108e-01
2	2R_14505682_SNP	14505682	8	A	T	0.483	-9.203914e-01	2.269880e+00	1.000000e-05	1.000000e+05	6.856947e-01	6.911145e-01	6.917464e-01
2	2R_14505701_INS	14505701	21	A	AA	0.493	-1.293949e+00	2.338850e+00	1.000000e-05	1.000000e+05	5.809107e-01	3.653711e-01	3.674348e-01
2	2R_14505826_SNP	14505826	5	T	C	0.213	-1.784468e+00	2.748985e+00	1.000000e-05	1.000000e+05	5.172294e-01	4.309308e-01	4.326166e-01
2	2R_14505838_SNP	14505838	17	A	C	0.145	-4.691871e-01	3.279994e+00	1.000000e-05	1.000000e+05	8.864440e-01	8.050524e-01	8.054042e-01
2	2R_14505840_DEL	14505840	10	A	ATA	0.124	1.825201e-01	3.406584e+00	1.000000e-05	1.000000e+05	9.573412e-01	9.557024e-01	9.557756e-01
2	2R_14505855_INS	14505855	7	GG	G	0.203	-2.655843e+00	2.801214e+00	1.000000e-05	1.000000e+05	3.445813e-01	2.390062e-01	2.418934e-01
2	2R_14505868_SNP	14505868	6	G	T	0.134	-2.559996e+00	3.247767e+00	1.000000e-05	1.000000e+05	4.317881e-01	2.591886e-01	2.619410e-01
2	2R_14505879_SNP	14505879	1	A	C	0.110	1.033819e+00	3.533745e+00	1.000000e-05	1.000000e-05	7.702603e-01	7.814512e-01	9.028473e-01
2	2R_14505881_SNP	14505881	6	C	T	0.141	-2.337899e+00	3.189475e+00	1.000000e-05	1.000000e+05	4.646848e-01	2.954471e-01	2.979574e-01
2	2R_14505890_SNP	14505890	20	A	C	0.096	4.465630e+00	3.925422e+00	1.000000e-05	1.000000e+05	2.570702e-01	2.110324e-01	2.141026e-01
2	2R_14505941_DEL	14505941	0	A	AAGA	0.052	-1.031948e+00	4.910803e+00	1.000000e-05	1.000000e+05	8.338410e-01	6.948330e-01	6.954543e-01
2	2R_14505946_SNP	14505946	5	G	C	0.307	1.713793e+00	2.412600e+00	1.000000e-05	1.000000e-05	4.785749e-01	4.780021e-01	6.389554e-01
2	2R_14505974_SNP	14505974	4	T	C	0.060	-3.911303e-01	4.645880e+00	1.000000e-05	1.000000e+05	9.330172e-01	7.230959e-01	7.236406e-01
2	2R_14505975_SNP	14505975	11	T	G	0.306	2.032259e+00	2.446872e+00	1.000000e-05	1.000000e-05	4.075283e-01	4.056357e-01	4.111961e-01
2	2R_14505980_SNP	14505980	5	A	T	0.060	3.396377e-01	4.699121e+00	1.000000e-05	1.000000e+05	9.424766e-01	9.300293e-01	9.301457e-01
2	2R_14506021_SNP	14506021	6	A	T	0.074	7.357142e+00	4.186592e+00	1.000000e-05	1.000000e+05	8.087820e-02	7.201153e-02	7.549398e-02
2	2R_14506025_SNP	14506025	4	G	A	0.066	9.372732e+00	4.354633e+00	1.000000e-05	1.000000e-05	3.294749e-02	3.117617e-02	3.527866e-02
2	2R_14506030_DEL	14506030	5	A	ACC	0.133	-2.135314e+00	3.276832e+00	1.000000e-05	1.000000e+05	5.156177e-01	4.075945e-01	4.094097e-01
2	2R_14506034_SNP	14506034	10	T	A	0.110	-2.448356e+00	3.584082e+00	1.000000e-05	1.000000e+05	4.955713e-01	4.102448e-01	4.120450e-01
2	2R_14506036_SNP	14506036	8	T	A	0.122	-1.453496e+00	3.420794e+00	1.000000e-05	1.000000e+05	6.715103e-01	5.378253e-01	5.389951e-01
2	2R_14506037_SNP	14506037	6	A	C	0.128	-1.920487e+00	3.336713e+00	1.000000e-05	1.000000e+05	5.657621e-01	4.527137e-01	4.542842e-01
2	2R_14506039_SNP	14506039	7	T	C	0.122	-2.788596e+00	3.411071e+00	1.400744e-03	1.000000e+05	4.149147e-01	3.208183e-01	3.231624e-01
2	2R_14506040_DEL	14506040	4	T	TTT	0.066	9.372732e+00	4.354633e+00	1.000000e-05	1.000000e-05	3.294749e-02	3.117617e-02	3.527866e-02
2	2R_14506040_SNP	14506040	18	G	T	0.139	-1.032088e+00	3.360993e+00	1.000000e-05	1.000000e+05	7.592040e-01	6.594824e-01	6.602081e-01
2	2R_14506043_SNP	14506043	6	T	G	0.128	-1.920487e+00	3.336713e+00	1.000000e-05	1.000000e+05	5.657621e-01	4.527137e-01	4.542842e-01
2	2R_14506044_DEL	14506044	6	A	AG	0.128	-1.920487e+00	3.336713e+00	1.000000e-05	1.000000e+05	5.657621e-01	4.527137e-01	4.542842e-01
2	2R_14506048_DEL	14506048	6	A	ACTTTT	0.128	-1.920487e+00	3.336713e+00	1.000000e-05	1.000000e+05	5.657621e-01	4.527137e-01	4.542842e-01
2	2R_14506127_INS	14506127	6	TGAT	T	0.094	4.786971e+00	3.770822e+00	1.000000e-05	1.000000e-05	2.062114e-01	2.024738e-01	2.511251e-01
2	2R_14506207_SNP	14506207	1	C	A	0.084	1.249113e+01	3.783946e+00	1.000000e-05	1.000000e+05	1.200289e-03	7.162694e-04	1.120396e-03
2	2R_14506213_SNP	14506213	3	G	T	0.382	3.696354e+00	2.293974e+00	1.000000e-05	1.000000e-05	1.091820e-01	1.058583e-01	1.361236e-01
2	2R_14506215_SNP	14506215	5	G	A	0.393	2.484767e+00	2.279561e+00	1.000000e-05	1.000000e-05	2.774294e-01	2.740032e-01	2.981995e-01
2	2R_14506287_INS	14506287	7	CC	C	0.169	5.769099e+00	2.923858e+00	1.000000e-05	1.000000e-05	5.029641e-02	4.800727e-02	5.572521e-02
2	2R_14506322_SNP	14506322	1	A	G	0.091	1.894864e+00	3.780992e+00	1.000000e-05	1.000000e-05	6.169868e-01	6.201798e-01	7.099876e-01
2	2R_14506336_INS	14506336	16	TT	T	0.115	-2.726678e+00	3.639546e+00	1.000000e-05	1.000000e+05	4.549060e-01	3.054975e-01	3.079416e-01
2	2R_14506375_SNP	14506375	5	T	G	0.127	7.248848e+00	3.260522e+00	1.000000e-05	1.000000e-05	2.767661e-02	2.609454e-02	3.375326e-02
2	2R_14506385_SNP	14506385	4	G	A	0.119	7.757731e+00	3.330273e+00	1.000000e-05	1.000000e-05	2.115106e-02	1.983106e-02	2.916131e-02
2	2R_14506400_SNP	14506400	2	C	T	0.131	7.508497e+00	3.179037e+00	1.000000e-05	1.000000e-05	1.944997e-02	1.820432e-02	2.361178e-02
2	2R_14506412_SNP	14506412	4	C	G	0.132	7.403712e+00	3.183883e+00	1.000000e-05	1.000000e-05	2.137451e-02	2.004494e-02	2.612050e-02
2	2R_14506513_SNP	14506513	2	G	C	0.072	1.170054e+01	4.115376e+00	1.000000e-05	1.000000e+05	5.082031e-03	3.924140e-03	5.039829e-03
2	2R_14506557_SNP	14506557	9	G	C	0.075	1.012337e+00	4.294659e+00	1.000000e-05	1.000000e-05	8.139673e-01	8.295176e-01	9.744073e-01
2	2R_14506558_SNP	14506558	9	C	A	0.192	-5.248393e-02	2.927883e+00	1.000000e-05	1.000000e+05	9.857217e-01	7.704323e-01	7.708608e-01
2	2R_14506603_SNP	14506603	4	A	G	0.119	-1.363164e+00	3.398057e+00	1.000000e-05	1.000000e+05	6.888658e-01	5.950981e-01	5.960412e-01
2	2R_14506623_SNP	14506623	1	G	A	0.344	2.387884e+00	2.359892e+00	1.000000e-05	1.000000e-05	3.132123e-01	3.100921e-01	3.694069e-01
2	2R_14506632_SNP	14506632	5	A	G	0.333	1.787075e+00	2.405337e+00	1.000000e-05	1.000000e-05	4.586511e-01	4.576725e-01	4.918416e-01
2	2R_14506639_SNP	14506639	5	T	G	0.073	2.206468e+00	4.223397e+00	1.000000e-05	1.000000e+05	6.021252e-01	3.829490e-01	3.849070e-01
2	2R_14506677_SNP	14506677	0	C	T	0.071	1.531188e+00	4.275329e+00	1.000000e-05	1.000000e+05	7.207316e-01	6.849585e-01	6.856080e-01
2	2R_14506692_SNP	14506692	0	T	C	0.077	1.202161e+01	3.936770e+00	1.000000e-05	1.000000e+05	2.669672e-03	2.265328e-03	3.081364e-03
2	2R_14506742_SNP	14506742	3	G	A	0.138	6.954669e+00	3.132873e+00	1.000000e-05	1.000000e+05	2.790576e-02	1.438780e-02	1.652557e-02
2	2R_14506782_SNP	14506782	10	T	C	0.248	5.287802e+00	2.572293e+00	1.000000e-05	1.000000e+05	4.152469e-02	2.231413e-02	2.487129e-02
2	2R_14506794_SNP	14506794	3	A	G	0.059	3.291700e+00	4.678191e+00	1.000000e-05	1.000000e-05	4.827418e-01	4.822574e-01	6.513997e-01
2	2R_14506886_SNP	14506886	1	A	G	0.065	2.354488e+00	4.469585e+00	1.000000e-05	1.000000e-05	5.991143e-01	6.017072e-01	9.913385e-01
2	2R_14506971_SNP	14506971	3	C	T	0.066	-2.733703e+00	4.428134e+00	2.929527e-02	1.000000e+05	5.379284e-01	3.655559e-01	3.676185e-01
2	2R_14506984_SNP	14506984	7	C	G	0.203	-3.020666e+00	2.781888e+00	1.000000e-05	9.528784e-03	2.792718e-01	2.758173e-01	2.824130e-01
2	2R_14507167_SNP	14507167	3	T	C	0.066	9.739768e+00	4.344708e+00	1.000000e-05	1.000000e-05	2.642520e-02	2.489080e-02	3.874569e-02
2	2R_14507268_SNP	14507268	2	A	G	0.059	3.385322e+00	4.675429e+00	1.000000e-05	1.000000e-05	4.701378e-01	4.693895e-01	6.385352e-01
2	2R_14507279_SNP	14507279	2	A	C	0.059	1.004735e+00	4.660669e+00	1.000000e-05	1.000000e-05	8.296062e-01	8.472693e-01	9.642066e-01
2	2R_14507284_SNP	14507284	1	A	T	0.065	2.810771e+00	4.444050e+00	1.000000e-05	1.000000e-05	5.280238e-01	5.285894e-01	6.970220e-01
2	2R_14507307_SNP	14507307	7	C	G	0.284	1.230981e+00	2.478866e+00	1.000000e-05	1.000000e-05	6.201954e-01	6.235006e-01	6.327042e-01
2	2R_14507411_SNP	14507411	26	T	G	0.225	1.535263e+00	2.885942e+00	1.000000e-05	1.000000e-05	5.955166e-01	5.979937e-01	7.475885e-01
2	2R_14507419_SNP	14507419	4	G	A	0.073	-3.062355e+00	4.234778e+00	2.858891e-02	1.000000e+05	4.707026e-01	4.666258e-01	4.681253e-01
2	2R_14507434_SNP	14507434	9	T	C	0.349	7.668933e-01	2.379928e+00	1.000000e-05	1.000000e+05	7.477183e-01	7.455350e-01	7.460228e-01
2	2R_14507441_SNP	14507441	3	G	C	0.086	-4.383301e+00	4.022554e+00	1.894482e-01	1.000000e+05	2.775782e-01	1.330698e-01	1.365564e-01
2	2R_14507458_SNP	14507458	6	G	A	0.470	1.790862e+00	2.273468e+00	1.000000e-05	1.000000e+05	4.320856e-01	4.253369e-01	4.270532e-01
2	2R_14507472_SNP	14507472	2	A	C	0.072	4.835113e+00	4.223551e+00	1.000000e-05	1.000000e-05	2.540923e-01	2.505180e-01	2.709487e-01
2	2R_14507500_SNP	14507500	1	G	A	0.078	-6.153515e-01	4.057206e+00	1.000000e-05	1.000000e+05	8.796493e-01	6.427664e-01	6.435450e-01
2	2R_14507501_SNP	14507501	2	T	C	0.065	3.702894e+00	4.453073e+00	1.000000e-05	1.000000e-05	4.069748e-01	4.050732e-01	5.331231e-01
2	2R_14507506_SNP	14507506	3	A	C	0.066	9.163517e-01	4.415680e+00	1.000000e-05	1.000000e-05	8.358798e-01	8.545135e-01	9.489877e-01
2	2R_14507519_INS	14507519	6	AGTATTGGCCAGGCCCGAAATTTATGCTACCACCACTACCACCACCGCCATGTCGATCCGAGGTTGAGCGGCCAGATATATTTCAATACATTTCTCCCCCAATCCAACTATTAATTATGGAGTCGTGCCGTTTTTTTTTTCTTCTTTCTCGGTCGATCTTCTTTCTTGTTTGTTTTTCTGGCCAAGAGAAATGGCCGGGAGCCTTTTGTCATAGCCAGTGGATGGAATTCTCTAGCTCCATTTTGGCCTGGGGTCAAAATGATGAAAGGCTTTATCATCAAATCGCTTGGAAACGCACACGAATTGTGTGTCAAGTACTTGTTGCCAATATTTGTTCAGCTCAAAACACTTGGCCTAAAACCACTTTGATAAATTAAAGTGGTAAATTTTCATACAACCATTTAATGAAAATTTAAACATTTTATATTCCTGGACTAAAAATATAGTTTTAACTTTACATATCTCTTTAAAGTATA	A	0.060	1.866336e+00	4.689363e+00	1.000000e-05	1.000000e-05	6.911935e-01	6.974354e-01	9.399517e-01
2	2R_14507521_SNP	14507521	6	G	C	0.054	2.362450e+00	4.967676e+00	1.000000e-05	1.000000e-05	6.350675e-01	6.389131e-01	8.964109e-01
2	2R_14507523_SNP	14507523	3	A	T	0.079	5.104392e-01	4.078045e+00	1.000000e-05	1.000000e+05	9.005562e-01	8.446505e-01	8.449217e-01
2	2R_14507547_SNP	14507547	3	T	C	0.053	5.187548e+00	4.936059e+00	1.000000e-05	1.000000e-05	2.949499e-01	2.916619e-01	4.236126e-01
2	2R_14507553_SNP	14507553	6	T	C	0.443	2.937917e+00	2.280531e+00	1.000000e-05	1.000000e+05	1.996130e-01	1.823096e-01	1.855564e-01
2	2R_14507560_SNP	14507560	8	T	C	0.095	-7.621010e+00	3.889905e+00	6.515854e-01	1.000000e+05	5.192183e-02	4.015087e-02	4.325019e-02
2	2R_14507638_SNP	14507638	6	C	T	0.154	-3.086574e+00	3.125023e+00	2.290522e-02	1.000000e+05	3.248710e-01	2.769438e-01	2.795773e-01
2	2R_14507693_SNP	14507693	5	A	T	0.487	-2.339107e+00	2.237408e+00	1.000000e-05	1.000000e+05	2.974730e-01	1.478355e-01	1.512627e-01
2	2R_14507834_SNP	14507834	8	T	A	0.442	1.213016e+00	2.271326e+00	1.000000e-05	1.000000e+05	5.940826e-01	5.637405e-01	5.648035e-01
2	2R_14507850_SNP	14507850	5	A	T	0.073	9.725960e+00	4.153761e+00	1.000000e-05	1.000000e-05	2.050543e-02	1.921332e-02	2.771252e-02
2	2R_14507877_SNP	14507877	10	A	T	0.490	-4.214614e+00	2.239750e+00	1.000000e-05	1.000000e+05	6.178404e-02	3.303318e-02	3.596125e-02
2	2R_14507885_SNP	14507885	1	G	A	0.058	3.401273e+00	4.674641e+00	1.000000e-05	1.000000e-05	4.679773e-01	4.671850e-01	6.361182e-01
2	2R_14507892_SNP	14507892	5	C	G	0.140	-2.483580e+00	3.170904e+00	1.000000e-05	1.000000e-05	4.347046e-01	4.332756e-01	5.936986e-01
2	2R_14507946_SNP	14507946	9	T	C	0.068	8.981940e+00	4.361013e+00	1.000000e-05	1.000000e-05	4.114268e-02	3.910903e-02	5.504177e-02
2	2R_14507964_SNP	14507964	17	A	T	0.101	8.268732e+00	3.763994e+00	1.000000e-05	1.000000e-05	2.954916e-02	2.789779e-02	9.922645e-02
2	2R_14508050_SNP	14508050	8	T	A	0.293	5.321457e+00	2.416782e+00	1.000000e-05	1.000000e-05	2.918079e-02	2.754286e-02	4.516380e-02
2	2R_14508084_INS	14508084	3	TT	T	0.066	1.620923e+00	4.449937e+00	1.000000e-05	1.000000e-05	7.161720e-01	7.237204e-01	9.297388e-01
2	2R_14508124_SNP	14508124	9	A	C	0.068	1.289958e+00	4.460475e+00	1.000000e-05	1.000000e-05	7.728243e-01	7.842262e-01	9.003473e-01
2	2R_14508145_SNP	14508145	22	C	G	0.068	-1.359076e+00	4.694466e+00	1.000000e-05	1.000000e+05	7.725886e-01	4.716216e-01	4.730963e-01
2	2R_14508161_SNP	14508161	4	G	A	0.079	9.527304e+00	3.987608e+00	1.000000e-05	1.000000e-05	1.810995e-02	1.692492e-02	3.399468e-02
2	2R_14508197_SNP	14508197	7	G	A	0.176	-4.080071e-01	2.923746e+00	1.000000e-05	1.000000e+05	8.892007e-01	5.372750e-01	5.384471e-01
2	2R_14508200_SNP	14508200	6	T	A	0.181	1.466030e+00	2.877358e+00	1.000000e-05	1.000000e-05	6.111367e-01	6.141285e-01	8.158290e-01
2	2R_14508211_SNP	14508211	6	T	C	0.235	6.141451e+00	2.576317e+00	1.000000e-05	1.000000e-05	1.836870e-02	1.717182e-02	2.747404e-02
2	2R_14508228_SNP	14508228	4	C	A	0.079	9.142207e+00	3.993573e+00	1.000000e-05	1.000000e-05	2.344290e-02	2.202690e-02	4.339272e-02
2	2R_14508262_SNP	14508262	4	G	A	0.053	-6.158041e-01	4.913922e+00	1.000000e-05	1.000000e+05	9.004372e-01	6.300073e-01	6.308279e-01
2	2R_14508297_SNP	14508297	10	C	T	0.131	7.373525e+00	3.285526e+00	1.000000e-05	1.000000e-05	2.626089e-02	2.473284e-02	4.027402e-02
2	2R_14508307_SNP	14508307	5	T	A	0.153	6.701252e+00	3.035856e+00	1.000000e-05	1.000000e-05	2.878709e-02	2.716363e-02	3.613084e-02
2	2R_14508315_SNP	14508315	5	T	A	0.153	7.762233e+00	3.019677e+00	1.000000e-05	1.000000e-05	1.111418e-02	1.028122e-02	1.823244e-02
2	2R_14508398_SNP	14508398	1	C	G	0.065	2.810771e+00	4.444050e+00	1.000000e-05	1.000000e-05	5.280238e-01	5.285894e-01	6.970220e-01
2	2R_14508419_SNP	14508419	2	T	C	0.072	-3.005758e+00	4.331568e+00	6.874451e-02	1.000000e+05	4.887921e-01	2.334350e-01	2.363591e-01
2	2R_14508488_SNP	14508488	2	A	T	0.118	7.833720e+00	3.329527e+00	1.000000e-05	1.000000e-05	1.991354e-02	1.864736e-02	3.726103e-02
2	2R_14508498_SNP	14508498	6	T	A	0.302	1.166442e+00	2.433260e+00	1.000000e-05	1.000000e-05	6.323615e-01	6.361063e-01	8.373234e-01
2	2R_14508501_SNP	14508501	5	A	G	0.213	3.283387e+00	2.720702e+00	1.000000e-05	1.000000e-05	2.293777e-01	2.256942e-01	4.047359e-01
2	2R_14508583_SNP	14508583	6	A	G	0.107	-1.168702e+00	3.577182e+00	1.000000e-05	1.000000e-05	7.443365e-01	7.536121e-01	7.978898e-01
2	2R_14508607_SNP	14508607	9	T	C	0.151	1.165553e+01	2.977119e+00	1.000000e-05	1.000000e-05	1.360950e-04	1.145139e-04	2.675323e-04
2	2R_14508694_SNP	14508694	4	G	C	0.238	-1.621047e-01	2.582944e+00	1.000000e-05	1.000000e+05	9.500403e-01	8.343418e-01	8.346333e-01
2	2R_14508798_SNP	14508798	2	C	T	0.078	1.005986e+01	3.976054e+00	1.000000e-05	1.000000e-05	1.242063e-02	1.151662e-02	1.427054e-02
2	2R_14508802_SNP	14508802	5	T	G	0.253	-4.927982e-01	2.533236e+00	1.000000e-05	1.000000e+05	8.460182e-01	4.860888e-01	4.874927e-01
2	2R_14508847_SNP	14508847	8	T	G	0.163	-6.764566e-01	3.010831e+00	1.000000e-05	1.000000e+05	8.225344e-01	8.754035e-02	9.108104e-02
2	2R_14508853_SNP	14508853	8	C	A	0.170	-7.528861e-01	2.967626e+00	1.000000e-05	1.000000e+05	8.000703e-01	1.250769e-01	1.285893e-01
2	2R_14508898_SNP	14508898	1	C	T	0.078	1.192862e+01	3.939811e+00	1.000000e-05	1.000000e+05	2.895504e-03	2.454930e-03	3.310085e-03
2	2R_14508905_SNP	14508905	1	T	G	0.117	-3.079920e+00	3.434001e+00	6.467788e-02	1.000000e+05	3.711961e-01	1.871448e-02	2.110194e-02
2	2R_14508926_DEL	14508926	4	T	TT	0.093	-3.871815e-01	3.819534e+00	1.000000e-05	1.000000e+05	9.193913e-01	4.989620e-01	5.003049e-01
2	2R_14508948_SNP	14508948	1	C	T	0.097	-2.858614e+00	3.697459e+00	2.856306e-02	1.000000e+05	4.406465e-01	6.389659e-02	6.732274e-02
2	2R_14509033_SNP	14509033	8	G	A	0.442	-2.282371e+00	2.233391e+00	1.000000e-05	1.000000e+05	3.084375e-01	8.498082e-02	8.851563e-02
2	2R_14509144_SNP	14509144	19	A	G	0.221	-2.963623e+00	2.784980e+00	1.000000e-05	1.000000e-05	2.889506e-01	2.856128e-01	3.961255e-01
2	2R_14509146_SNP	14509146	3	T	C	0.099	5.917552e-01	3.671831e+00	1.000000e-05	1.000000e+05	8.721808e-01	7.845195e-01	7.849160e-01
2	2R_14509153_SNP	14509153	0	A	C	0.052	1.309994e+00	4.930302e+00	1.000000e-05	1.000000e-05	7.908284e-01	8.038490e-01	9.782458e-01
2	2R_14509181_SNP	14509181	4	G	A	0.079	3.455594e+00	4.054270e+00	1.000000e-05	1.000000e-05	3.953695e-01	3.932854e-01	4.995821e-01
2	2R_14509200_SNP	14509200	5	T	C	0.133	5.647954e-01	3.267715e+00	1.000000e-05	1.000000e+05	8.630063e-01	8.561792e-01	8.564282e-01
2	2R_14509228_SNP	14509228	4	T	C	0.344	-1.351680e-01	2.313608e+00	1.000000e-05	1.000000e+05	9.534884e-01	5.779966e-01	5.790039e-01
2	2R_14509237_SNP	14509237	7	T	C	0.480	1.779407e+00	2.216432e+00	1.000000e-05	1.000000e+05	4.233294e-01	1.733881e-01	1.766858e-01
2	2R_14509457_SNP	14509457	0	A	C	0.110	-2.811271e+00	3.569431e+00	4.689387e-02	1.000000e+05	4.321592e-01	2.194330e-01	2.224491e-01
2	2R_14509467_SNP	14509467	8	A	G	0.429	-7.642291e-01	2.248256e+00	1.000000e-05	1.000000e-05	7.343855e-01	7.430148e-01	8.557388e-01
2	2R_14509485_SNP	14509485	0	A	G	0.071	-6.355931e+00	4.402106e+00	6.988035e-01	1.000000e+05	1.508423e-01	8.810599e-02	9.164780e-02
2	2R_14509502_SNP	14509502	6	A	T	0.262	3.213190e+00	2.509495e+00	1.000000e-05	1.000000e+05	2.023505e-01	1.141880e-01	1.177263e-01
2	2R_14509548_SNP	14509548	3	A	G	0.066	2.033140e+00	4.418852e+00	1.000000e-05	1.000000e-05	6.460977e-01	6.503667e-01	9.282350e-01
2	2R_14509563_SNP	14509563	4	A	G	0.053	1.635833e+00	4.933542e+00	1.000000e-05	1.000000e-05	7.406679e-01	7.497002e-01	9.634889e-01
2	2R_14509594_SNP	14509594	10	A	G	0.448	-1.177800e+00	2.252125e+00	1.000000e-05	1.000000e-05	6.017548e-01	6.044338e-01	8.321502e-01
2	2R_14509614_SNP	14509614	6	T	G	0.336	3.953199e-01	2.342012e+00	1.000000e-05	1.000000e+05	8.661823e-01	8.448655e-01	8.451363e-01
2	2R_14509642_SNP	14509642	7	T	A	0.412	1.900252e+00	2.249977e+00	1.000000e-05	1.000000e-05	3.996809e-01	3.976636e-01	7.535417e-01
2	2R_14509848_SNP	14509848	9	C	T	0.452	-2.034728e+00	2.242791e+00	1.000000e-05	1.000000e-05	3.657211e-01	3.632111e-01	6.897383e-01
2	2R_14509860_SNP	14509860	8	C	A	0.449	-1.278565e+00	2.236145e+00	1.000000e-05	1.000000e-05	5.683210e-01	5.699714e-01	8.770547e-01
2	2R_14509983_SNP	14509983	2	G	A	0.124	-2.327217e+00	3.382918e+00	1.000000e-05	1.000000e+05	4.925442e-01	2.784568e-01	2.810802e-01
2	2R_14510025_SNP	14510025	4	G	A	0.238	-6.857043e-01	2.587797e+00	1.000000e-05	1.000000e+05	7.913869e-01	5.746522e-01	5.756724e-01
2	2R_14510034_SNP	14510034	3	T	C	0.053	4.541359e+00	4.921068e+00	1.000000e-05	1.000000e-05	3.575530e-01	3.549360e-01	5.382790e-01
2	2R_14510037_SNP	14510037	3	T	C	0.053	4.541359e+00	4.921068e+00	1.000000e-05	1.000000e-05	3.575530e-01	3.549360e-01	5.382790e-01
2	2R_14510076_SNP	14510076	5	A	C	0.373	1.785021e-01	2.282413e+00	1.000000e-05	1.000000e+05	9.377657e-01	9.251880e-01	9.253127e-01
2	2R_14510124_INS	14510124	7	T	TTC	0.453	1.995554e+00	2.233983e+00	1.000000e-05	1.000000e-05	3.731238e-01	3.707147e-01	5.741542e-01
2	2R_14510140_SNP	14510140	7	C	T	0.439	2.287885e+00	2.236987e+00	1.000000e-05	1.000000e-05	3.080497e-01	3.048797e-01	3.160871e-01
2	2R_14510147_SNP	14510147	6	T	C	0.443	1.920724e+00	2.231395e+00	1.000000e-05	1.000000e+05	3.907191e-01	3.884973e-01	3.904226e-01
2	2R_14510150_SNP	14510150	8	A	T	0.293	3.233095e+00	2.434062e+00	1.000000e-05	1.000000e-05	1.860793e-01	1.823363e-01	1.961105e-01
2	2R_14510158_SNP	14510158	7	G	C	0.446	1.891987e+00	2.241990e+00	1.000000e-05	1.000000e-05	4.000585e-01	3.980470e-01	4.058183e-01
2	2R_14510168_SNP	14510168	2	C	T	0.105	2.663114e+00	3.572843e+00	1.000000e-05	1.000000e-05	4.571951e-01	4.561880e-01	5.613251e-01
2	2R_14510238_SNP	14510238	3	C	T	0.204	-6.480127e-01	2.719191e+00	1.000000e-05	1.000000e+05	8.119609e-01	6.163624e-01	6.172295e-01
2	2R_14510240_SNP	14510240	5	A	G	0.207	-8.948321e-01	2.724845e+00	1.000000e-05	1.000000e+05	7.430632e-01	6.773968e-01	6.780683e-01
2	2R_14510246_SNP	14510246	7	A	C	0.311	3.408797e+00	2.380665e+00	1.000000e-05	1.000000e-05	1.542349e-01	1.505719e-01	1.579663e-01
2	2R_14510267_SNP	14510267	7	T	C	0.257	1.801196e+00	2.550375e+00	1.000000e-05	1.000000e-05	4.811153e-01	4.805962e-01	8.176812e-01
2	2R_14510288_SNP	14510288	10	T	C	0.317	2.453558e+00	2.400162e+00	1.000000e-05	1.000000e-05	3.082883e-01	3.051206e-01	3.333486e-01
2	2R_14510324_SNP	14510324	3	A	C	0.112	2.532224e+00	3.472890e+00	1.000000e-05	1.000000e-05	4.670378e-01	4.662265e-01	6.034338e-01
2	2R_14510399_SNP	14510399	10	T	C	0.255	-3.273891e+00	2.558076e+00	1.000000e-05	1.000000e-05	2.025564e-01	1.988149e-01	5.918642e-01
2	2R_14510429_SNP	14510429	7	T	C	0.385	1.587152e-02	2.279972e+00	1.000000e-05	1.000000e+05	9.944549e-01	4.191880e-01	4.209382e-01
2	2R_14510443_SNP	14510443	7	A	G	0.399	3.552213e-01	2.266190e+00	1.000000e-05	1.000000e+05	8.756513e-01	5.670539e-01	5.681038e-01
2	2R_14510485_SNP	14510485	3	T	A	0.296	-1.735247e-01	2.419139e+00	1.000000e-05	1.000000e+05	9.429111e-01	3.186006e-01	3.209591e-01
2	2R_14510501_SNP	14510501	6	G	T	0.450	1.866779e+00	2.229697e+00	1.000000e-05	1.000000e-05	4.037752e-01	4.018224e-01	4.484152e-01
2	2R_14510503_SNP	14510503	5	T	G	0.293	-5.943630e-01	2.431384e+00	1.000000e-05	1.000000e+05	8.072085e-01	2.391285e-01	2.420149e-01
2	2R_14510516_SNP	14510516	4	G	A	0.298	-3.923580e-01	2.414731e+00	1.000000e-05	1.000000e+05	8.711396e-01	2.759562e-01	2.785963e-01
2	2R_14510558_SNP	14510558	2	A	G	0.261	-1.542797e+00	2.479593e+00	1.000000e-05	1.000000e-05	5.347440e-01	5.354800e-01	9.967084e-01
2	2R_14510645_SNP	14510645	5	G	A	0.313	-3.193468e-01	2.389395e+00	1.000000e-05	1.000000e+05	8.938548e-01	9.266173e-01	9.267396e-01
2	2R_14510657_SNP	14510657	5	T	A	0.280	-1.352825e+00	2.497479e+00	1.000000e-05	1.000000e-05	5.888348e-01	5.911009e-01	6.118540e-01
2	2R_14510666_SNP	14510666	6	T	G	0.188	1.499759e+00	2.855229e+00	1.000000e-05	1.000000e-05	6.001626e-01	6.027896e-01	7.144353e-01
2	2R_14510678_SNP	14510678	7	G	T	0.182	1.225516e+00	2.898372e+00	1.000000e-05	1.000000e-05	6.730176e-01	6.784124e-01	8.241238e-01
2	2R_14510682_SNP	14510682	8	A	G	0.177	1.036395e+00	2.936165e+00	1.000000e-05	1.000000e-05	7.245956e-01	7.326288e-01	8.157083e-01
2	2R_14510683_SNP	14510683	1	A	G	0.078	-2.188001e+00	4.097391e+00	1.000000e-05	1.000000e+05	5.941225e-01	4.384387e-01	4.400842e-01
2	2R_14510684_SNP	14510684	8	G	A	0.102	7.313382e-02	3.676888e+00	1.000000e-05	1.000000e+05	9.841571e-01	8.538585e-01	8.541119e-01
2	2R_14510696_SNP	14510696	5	C	T	0.120	8.999744e-01	3.389819e+00	1.000000e-05	1.000000e-05	7.909892e-01	8.040254e-01	8.701400e-01
2	2R_14510703_SNP	14510703	6	T	C	0.114	-1.475022e-01	3.477235e+00	1.000000e-05	1.000000e+05	9.662200e-01	9.330251e-01	9.331364e-01
2	2R_14510712_SNP	14510712	7	T	G	0.101	1.030838e+00	3.676215e+00	1.000000e-05	1.000000e+05	7.795461e-01	7.144246e-01	7.149922e-01
2	2R_14510741_SNP	14510741	11	A	C	0.215	-2.255435e+00	2.736910e+00	1.000000e-05	1.000000e-05	4.111849e-01	4.093518e-01	4.853707e-01
2	2R_14510789_SNP	14510789	28	C	T	0.331	-1.849715e+00	2.549745e+00	1.000000e-05	1.000000e+05	4.692908e-01	3.947778e-01	3.966665e-01
2	2R_14510797_SNP	14510797	1	A	G	0.084	-2.371368e+00	3.981244e+00	1.606451e-03	1.000000e+05	5.523050e-01	3.526071e-01	3.547494e-01
2	2R_14510851_SNP	14510851	12	G	T	0.371	-3.379953e-01	2.360838e+00	1.000000e-05	1.000000e+05	8.863475e-01	7.662917e-01	7.667298e-01
2	2R_14510852_SNP	14510852	0	A	C	0.116	-1.159727e+00	3.481317e+00	1.000000e-05	1.000000e+05	7.394961e-01	5.479750e-01	5.491021e-01
2	2R_14510863_SNP	14510863	10	C	G	0.276	2.535208e+00	2.500153e+00	1.000000e-05	1.000000e-05	3.121840e-01	3.090537e-01	3.553494e-01
2	2R_14510885_SNP	14510885	2	G	C	0.072	5.687792e+00	4.204058e+00	1.000000e-05	1.000000e-05	1.780873e-01	1.743536e-01	2.408372e-01
2	2R_14510996_SNP	14510996	6	G	T	0.302	2.388429e+00	2.421613e+00	1.000000e-05	1.000000e-05	3.255549e-01	3.225613e-01	5.001370e-01
2	2R_14511117_SNP	14511117	5	A	G	0.193	1.988990e-01	2.790022e+00	1.000000e-05	1.000000e+05	9.432611e-01	9.076950e-01	9.078501e-01
2	2R_14511130_SNP	14511130	9	A	G	0.445	-3.104548e-01	2.254572e+00	1.000000e-05	1.000000e+05	8.906597e-01	7.563171e-01	7.567787e-01
2	2R_14511138_SNP	14511138	4	G	A	0.285	-6.209278e-01	2.440605e+00	1.000000e-05	1.000000e-05	7.995184e-01	8.134206e-01	8.934181e-01
2	2R_14511141_SNP	14511141	2	T	C	0.052	4.370246e+00	4.925503e+00	1.000000e-05	1.000000e-05	3.763358e-01	3.739717e-01	6.101364e-01
2	2R_14511144_SNP	14511144	5	A	C	0.153	1.960992e-01	3.064634e+00	1.000000e-05	1.000000e+05	9.490640e-01	8.577511e-01	8.579971e-01
2	2R_14511162_SNP	14511162	1	T	A	0.052	4.483552e+00	4.925336e+00	1.000000e-05	1.000000e-05	3.641036e-01	3.615721e-01	5.858969e-01
2	2R_14511219_SNP	14511219	4	A	G	0.179	5.894636e-01	2.866040e+00	1.000000e-05	1.000000e-05	8.373225e-01	8.561912e-01	9.121947e-01
2	2R_14511302_SNP	14511302	11	T	C	0.479	-4.898902e-02	2.252823e+00	1.000000e-05	1.000000e+05	9.826794e-01	9.238174e-01	9.239445e-01
2	2R_14511330_SNP	14511330	9	G	T	0.274	-8.043594e-02	2.509417e+00	1.000000e-05	1.000000e+05	9.744713e-01	9.383194e-01	9.384217e-01
2	2R_14511344_SNP	14511344	2	T	C	0.190	-5.491827e-01	2.791688e+00	1.000000e-05	1.000000e+05	8.443089e-01	5.979549e-01	5.988875e-01
2	2R_14511347_SNP	14511347	3	A	G	0.191	3.679659e-01	2.789718e+00	1.000000e-05	1.000000e+05	8.952372e-01	8.108816e-01	8.112211e-01
2	2R_14511348_SNP	14511348	4	A	G	0.192	1.057074e+00	2.796017e+00	1.000000e-05	1.000000e-05	7.059104e-01	7.128999e-01	9.721526e-01
2	2R_14511354_SNP	14511354	1	G	A	0.169	3.267105e-01	2.921996e+00	1.000000e-05	1.000000e+05	9.111210e-01	9.078723e-01	9.080270e-01
2	2R_14511355_SNP	14511355	3	G	A	0.184	-8.380535e-01	2.839499e+00	1.000000e-05	1.000000e+05	7.682887e-01	5.348841e-01	5.360664e-01
2	2R_14511510_DEL	14511510	9	T	TCGCTTT	0.110	-8.628139e-01	3.585351e+00	1.000000e-05	1.000000e+05	8.101508e-01	6.000490e-01	6.009740e-01
2	2R_14511629_SNP	14511629	2	A	G	0.307	1.920788e+00	2.367890e+00	1.000000e-05	1.000000e+05	4.185300e-01	1.723336e-01	1.756371e-01
2	2R_14511643_SNP	14511643	4	A	C	0.298	1.527593e+00	2.405236e+00	1.000000e-05	1.000000e+05	5.263107e-01	2.157005e-01	2.187407e-01
2	2R_14511656_SNP	14511656	3	T	G	0.125	-2.194897e+00	3.321223e+00	1.000000e-05	1.000000e+05	5.096961e-01	6.319925e-02	6.661954e-02
2	2R_14511657_SNP	14511657	3	T	A	0.125	-2.194897e+00	3.321223e+00	1.000000e-05	1.000000e+05	5.096961e-01	6.319925e-02	6.661954e-02
2	2R_14511670_SNP	14511670	29	C	A	0.413	1.215468e+00	2.477100e+00	1.000000e-05	1.000000e+05	6.243592e-01	2.942525e-01	2.967707e-01
2	2R_14511671_SNP	14511671	25	A	C	0.238	8.294709e-01	2.877129e+00	1.000000e-05	1.000000e+05	7.735113e-01	7.551473e-01	7.556118e-01
2	2R_14511676_SNP	14511676	27	A	C	0.227	1.264553e+00	2.936239e+00	1.000000e-05	1.000000e-05	6.673177e-01	6.724621e-01	9.398269e-01
2	2R_14511719_SNP	14511719	8	C	T	0.503	2.263873e-01	2.277331e+00	1.000000e-05	1.000000e+05	9.209445e-01	8.728552e-01	8.730728e-01
2	2R_14511734_SNP	14511734	2	C	T	0.438	9.884375e-01	2.218827e+00	1.000000e-05	1.000000e-05	6.566085e-01	6.613006e-01	7.015677e-01
2	2R_14511758_SNP	14511758	7	G	A	0.358	1.356822e+00	2.328246e+00	1.000000e-05	1.000000e+05	5.609146e-01	1.968062e-01	1.999659e-01
2	2R_14511764_SNP	14511764	8	C	A	0.361	1.428101e+00	2.333509e+00	1.000000e-05	1.000000e+05	5.414539e-01	1.836857e-01	1.869244e-01
2	2R_14511792_SNP	14511792	5	G	T	0.307	1.141708e+00	2.398137e+00	1.000000e-05	1.000000e+05	6.347003e-01	2.896327e-01	2.921816e-01
2	2R_14511809_SNP	14511809	3	T	A	0.072	6.215173e-01	4.233272e+00	1.000000e-05	1.000000e+05	8.834708e-01	1.983996e-01	2.015494e-01
2	2R_14511836_SNP	14511836	6	T	C	0.289	1.965744e+00	2.443435e+00	1.000000e-05	1.000000e+05	4.223648e-01	1.801612e-01	1.834205e-01
2	2R_14511863_SNP	14511863	6	T	C	0.302	2.031409e+00	2.409804e+00	1.000000e-05	1.000000e+05	4.005659e-01	1.557879e-01	1.591778e-01
2	2R_14511880_SNP	14511880	5	G	A	0.300	1.551397e+00	2.410961e+00	1.000000e-05	1.000000e+05	5.208846e-01	2.311281e-01	2.340675e-01
2	2R_14511890_SNP	14511890	9	G	A	0.356	9.154812e-01	2.332624e+00	1.000000e-05	1.000000e+05	6.952620e-01	3.580379e-01	3.601466e-01
2	2R_14511892_SNP	14511892	1	A	C	0.052	-4.636222e+00	4.986077e+00	1.438036e-01	1.000000e+05	3.539316e-01	3.325785e-01	3.348471e-01
2	2R_14511894_SNP	14511894	9	A	G	0.233	1.381299e-01	2.647452e+00	1.000000e-05	1.000000e+05	9.584580e-01	8.767603e-01	8.769708e-01
2	2R_14511905_SNP	14511905	2	G	A	0.072	6.016298e+00	4.199469e+00	1.000000e-05	1.000000e-05	1.540162e-01	1.503542e-01	2.118862e-01
2	2R_14511906_SNP	14511906	8	T	C	0.361	5.226858e-01	2.318861e+00	1.000000e-05	1.000000e+05	8.219660e-01	4.523028e-01	4.538754e-01
2	2R_14511908_SNP	14511908	11	G	A	0.354	9.037830e-01	2.352458e+00	1.000000e-05	1.000000e+05	7.013770e-01	3.091844e-01	3.116043e-01
2	2R_14511912_SNP	14511912	9	C	T	0.356	9.826201e-01	2.333474e+00	1.000000e-05	1.000000e+05	6.742787e-01	2.922437e-01	2.947753e-01
2	2R_14511914_SNP	14511914	9	C	G	0.356	1.387538e+00	2.330592e+00	1.000000e-05	1.000000e+05	5.524892e-01	2.275635e-01	2.305264e-01
2	2R_14512106_SNP	14512106	5	C	A	0.327	1.628167e+00	2.368618e+00	1.000000e-05	1.000000e+05	4.928838e-01	1.893520e-01	1.925571e-01
2	2R_14512204_SNP	14512204	8	G	T	0.333	1.096734e+00	2.360226e+00	1.000000e-05	1.000000e-05	6.428304e-01	6.469719e-01	9.045589e-01
2	2R_14512209_SNP	14512209	7	C	A	0.345	1.274564e+00	2.334192e+00	1.000000e-05	1.000000e-05	5.858385e-01	5.880118e-01	7.686475e-01
2	2R_14512215_SNP	14512215	5	A	G	0.327	1.619020e+00	2.346853e+00	1.000000e-05	1.000000e-05	4.913290e-01	4.910312e-01	7.263327e-01
2	2R_14512224_SNP	14512224	4	A	T	0.344	8.625288e-01	2.311825e+00	1.000000e-05	1.000000e-05	7.095980e-01	7.167846e-01	9.614660e-01
2	2R_14512225_SNP	14512225	4	A	G	0.344	8.625288e-01	2.311825e+00	1.000000e-05	1.000000e-05	7.095980e-01	7.167846e-01	9.614660e-01
2	2R_14512240_SNP	14512240	3	C	T	0.072	5.357813e-01	4.231440e+00	1.000000e-05	1.000000e+05	8.994092e-01	2.426528e-01	2.455158e-01
2	2R_14512242_SNP	14512242	6	G	A	0.336	7.016782e-01	2.341186e+00	1.000000e-05	1.000000e-05	7.648074e-01	7.755636e-01	9.934332e-01
2	2R_14512253_SNP	14512253	6	C	A	0.336	1.476079e+00	2.339268e+00	1.000000e-05	1.000000e-05	5.289879e-01	5.295777e-01	7.680974e-01
2	2R_14512254_SNP	14512254	5	T	G	0.347	9.407387e-01	2.315935e+00	1.000000e-05	1.000000e-05	6.851651e-01	6.911173e-01	9.326374e-01
2	2R_14512309_SNP	14512309	4	C	T	0.351	7.644838e-01	2.327119e+00	1.000000e-05	1.000000e+05	7.429776e-01	3.527842e-01	3.549255e-01
2	2R_14512317_SNP	14512317	6	A	G	0.188	1.734478e+00	2.846469e+00	1.000000e-05	1.000000e-05	5.432065e-01	5.441628e-01	7.439225e-01
2	2R_14512516_DEL	14512516	7	CAAAC	C	0.108	-1.081448e+00	3.580494e+00	1.000000e-05	1.000000e-05	7.630354e-01	7.736544e-01	9.174632e-01
2	2R_14512529_DEL	14512529	1	C	CG	0.078	-2.449955e+00	4.158785e+00	9.640967e-03	1.000000e+05	5.566663e-01	3.530280e-01	3.551677e-01
2	2R_14512604_SNP	14512604	6	C	T	0.309	-7.573927e-01	2.463044e+00	1.000000e-05	1.000000e-05	7.588816e-01	7.691860e-01	8.914094e-01
2	2R_14512697_SNP	14512697	6	A	T	0.067	-7.113839e+00	4.525697e+00	2.699106e-01	3.818043e-01	1.180583e-01	1.287703e-01	1.542790e-01
2	2R_14512702_SNP	14512702	6	A	G	0.087	-8.174849e+00	4.036153e+00	1.829089e+00	1.000000e+05	4.457561e-02	3.884806e-03	4.994297e-03
2	2R_14512709_SNP	14512709	5	G	A	0.093	-3.814813e+00	3.833360e+00	1.097160e-01	1.000000e+05	3.212393e-01	4.151521e-02	4.464236e-02
2	2R_14512729_SNP	14512729	7	C	A	0.088	-2.483448e+00	3.926665e+00	5.567724e-03	1.000000e+05	5.280383e-01	8.139327e-02	8.491756e-02
2	2R_14512740_SNP	14512740	7	C	A	0.297	-5.845920e-01	2.532870e+00	1.000000e-05	1.000000e+05	8.177788e-01	8.166978e-01	8.170251e-01
2	2R_14512856_SNP	14512856	7	A	G	0.324	-8.499909e-01	2.376717e+00	1.000000e-05	1.000000e-05	7.211145e-01	7.289444e-01	8.898914e-01
2	2R_14512928_SNP	14512928	3	G	A	0.118	-8.325729e-01	3.413618e+00	1.000000e-05	1.000000e+05	8.076391e-01	5.537586e-01	5.548620e-01
2	2R_14512940_SNP	14512940	3	T	G	0.118	-8.983782e-01	3.414332e+00	1.000000e-05	1.000000e+05	7.928146e-01	5.469905e-01	5.481218e-01
2	2R_14512952_SNP	14512952	2	T	C	0.111	4.853586e+00	3.474168e+00	1.000000e-05	1.000000e-05	1.644348e-01	1.607334e-01	2.385408e-01
2	2R_14512955_SNP	14512955	3	T	C	0.105	4.914123e+00	3.567358e+00	1.000000e-05	1.000000e-05	1.703751e-01	1.666571e-01	2.557315e-01
2	2R_14512964_SNP	14512964	2	T	C	0.072	-4.705520e+00	4.402244e+00	2.351530e-01	1.000000e+05	2.868133e-01	1.879112e-01	1.911249e-01
2	2R_14512976_SNP	14512976	4	A	C	0.358	-7.422951e-01	2.304071e+00	1.000000e-05	1.000000e-05	7.477690e-01	7.572779e-01	8.683529e-01
2	2R_14512982_SNP	14512982	7	G	T	0.122	-2.483572e+00	3.406058e+00	1.000000e-05	1.000000e+05	4.670238e-01	2.541690e-01	2.569550e-01
2	2R_14513021_SNP	14513021	0	T	C	0.084	-3.344841e+00	4.023051e+00	7.022916e-02	1.000000e+05	4.070413e-01	2.696439e-01	2.723262e-01
2	2R_14513039_SNP	14513039	8	G	T	0.197	-3.320054e+00	2.859920e+00	5.002656e-02	1.000000e+05	2.475063e-01	3.779274e-02	4.084042e-02
2	2R_14513051_SNP	14513051	8	A	G	0.136	-3.268228e+00	3.286629e+00	3.534541e-02	1.000000e+05	3.216079e-01	2.038911e-01	2.070067e-01
2	2R_14513087_SNP	14513087	7	G	A	0.149	-1.990949e+00	3.154321e+00	1.000000e-05	1.000000e+05	5.288699e-01	3.562944e-01	3.584139e-01
2	2R_14513102_SNP	14513102	4	A	G	0.053	-1.958414e+00	4.935324e+00	6.627240e-03	1.000000e+05	6.920599e-01	8.929990e-02	9.284388e-02
2	2R_14513111_SNP	14513111	7	T	G	0.203	-2.657303e+00	2.817498e+00	1.000000e-05	1.000000e+05	3.471045e-01	6.219572e-02	6.560727e-02
2	2R_14513126_SNP	14513126	9	G	A	0.192	-1.841012e+00	2.916571e+00	1.000000e-05	1.000000e+05	5.288416e-01	1.074187e-01	1.109669e-01
2	2R_14513138_SNP	14513138	2	A	T	0.157	-2.539815e+00	2.993640e+00	1.000000e-05	1.000000e-05	3.975473e-01	3.954968e-01	9.650091e-01
2	2R_14513231_SNP	14513231	1	G	A	0.156	5.560850e-01	3.021507e+00	1.000000e-05	1.000000e-05	8.542256e-01	8.762534e-01	9.284199e-01
2	2R_14513255_SNP	14513255	2	A	G	0.327	-1.705262e+00	2.322272e+00	1.000000e-05	1.000000e-05	4.638926e-01	4.630179e-01	8.376130e-01
2	2R_14513258_SNP	14513258	2	C	T	0.327	-1.705262e+00	2.322272e+00	1.000000e-05	1.000000e-05	4.638926e-01	4.630179e-01	8.376130e-01
2	2R_14513288_SNP	14513288	0	A	G	0.077	-2.686275e+00	4.164968e+00	2.608708e-02	1.000000e+05	5.199196e-01	3.289437e-01	3.312355e-01
2	2R_14513306_SNP	14513306	8	A	G	0.395	1.282228e+00	2.276311e+00	1.000000e-05	1.000000e-05	5.740659e-01	5.758841e-01	6.306931e-01
2	2R_14513328_SNP	14513328	6	T	C	0.201	3.683816e-02	2.799089e+00	1.000000e-05	1.000000e+05	9.895168e-01	2.892576e-01	2.918090e-01
2	2R_14513348_SNP	14513348	6	A	G	0.403	9.960652e-01	2.256490e+00	1.000000e-05	1.000000e+05	6.595346e-01	6.106296e-01	6.115168e-01
2	2R_14513369_SNP	14513369	9	A	C	0.240	-1.558564e+00	2.649131e+00	1.000000e-05	1.000000e+05	5.571839e-01	1.283825e-01	1.318849e-01
2	2R_14513393_SNP	14513393	8	G	T	0.102	-1.767309e+00	3.717309e+00	1.000000e-05	1.000000e+05	6.351652e-01	6.100308e-01	6.109201e-01
2	2R_14513399_SNP	14513399	4	C	G	0.470	1.396493e+00	2.208429e+00	1.000000e-05	1.000000e-05	5.281101e-01	5.286779e-01	6.284002e-01
2	2R_14513408_SNP	14513408	5	G	A	0.213	1.751305e+00	2.746627e+00	1.000000e-05	1.000000e-05	5.246803e-01	5.251626e-01	8.350695e-01
2	2R_14513411_SNP	14513411	2	A	G	0.092	1.028755e+00	3.855861e+00	1.000000e-05	1.000000e+05	7.899825e-01	7.266126e-01	7.271481e-01
2	2R_14513507_SNP	14513507	7	T	G	0.493	2.528177e+00	2.225358e+00	1.000000e-05	1.000000e-05	2.577126e-01	2.541585e-01	4.394939e-01
2	2R_14513513_SNP	14513513	2	A	G	0.065	1.923990e+00	4.475939e+00	1.000000e-05	1.000000e-05	6.679124e-01	6.730826e-01	9.785105e-01
2	2R_14513532_SNP	14513532	7	C	T	0.095	-5.050782e+00	3.871854e+00	1.712463e-01	1.000000e+05	1.940394e-01	1.939831e-01	1.971601e-01
2	2R_14513549_SNP	14513549	6	T	C	0.101	-5.582087e+00	3.750451e+00	2.135370e-01	1.000000e+05	1.387231e-01	1.413958e-01	1.448506e-01
2	2R_14513552_SNP	14513552	5	C	A	0.107	-3.092288e+00	3.607241e+00	1.702082e-02	1.000000e+05	3.926593e-01	3.665027e-01	3.685596e-01
2	2R_14513567_SNP	14513567	6	A	T	0.094	-4.956814e+00	3.873932e+00	1.584117e-01	1.000000e+05	2.026600e-01	1.987052e-01	2.018532e-01
2	2R_14513588_SNP	14513588	3	A	C	0.053	1.858121e+00	4.950811e+00	1.000000e-05	1.000000e-05	7.079483e-01	7.150462e-01	7.557738e-01
2	2R_14513648_SNP	14513648	4	G	A	0.066	2.742580e+00	4.443877e+00	1.000000e-05	1.000000e-05	5.380530e-01	5.388744e-01	6.608511e-01
2	2R_14513702_SNP	14513702	5	T	C	0.193	4.454138e-01	2.789796e+00	1.000000e-05	1.000000e-05	8.733623e-01	9.002728e-01	9.213535e-01
2	2R_14513708_SNP	14513708	6	T	C	0.255	-3.057892e+00	2.536408e+00	1.000000e-05	1.000000e-05	2.298453e-01	2.261634e-01	2.801172e-01
2	2R_14513729_SNP	14513729	3	T	A	0.197	1.896336e-02	2.750192e+00	1.000000e-05	1.000000e+05	9.945074e-01	9.584522e-01	9.585208e-01
2	2R_14513845_SNP	14513845	1	T	G	0.143	9.529398e-01	3.106956e+00	1.000000e-05	1.000000e-05	7.594826e-01	7.698319e-01	8.915358e-01
2	2R_14513849_SNP	14513849	6	T	C	0.463	-1.371573e+00	2.241446e+00	1.000000e-05	1.000000e-05	5.415086e-01	5.424202e-01	5.952448e-01
2	2R_14513882_SNP	14513882	4	T	C	0.391	-4.876271e-01	2.267486e+00	1.000000e-05	1.000000e+05	8.300151e-01	7.480631e-01	7.485447e-01
2	2R_14513905_SNP	14513905	3	G	T	0.191	1.355349e+00	2.783483e+00	1.000000e-05	1.000000e-05	6.270126e-01	6.305615e-01	9.111263e-01
2	2R_14513953_SNP	14513953	3	T	C	0.138	-8.360363e-01	3.232852e+00	1.000000e-05	1.000000e+05	7.962888e-01	6.212452e-01	6.220955e-01
2	2R_14513962_SNP	14513962	1	T	C	0.149	1.303793e+00	3.054593e+00	1.000000e-05	1.000000e-05	6.701068e-01	6.753729e-01	9.813756e-01
2	2R_14513968_SNP	14513968	4	G	C	0.166	-1.872728e+00	2.964177e+00	1.000000e-05	1.000000e-05	5.284752e-01	5.290522e-01	7.280407e-01
2	2R_14513992_SNP	14513992	4	T	A	0.192	4.055881e-01	2.789820e+00	1.000000e-05	1.000000e+05	8.846023e-01	7.759159e-01	7.763318e-01
2	2R_14514049_SNP	14514049	5	A	G	0.200	-2.099669e-02	2.764443e+00	1.000000e-05	1.000000e+05	9.939499e-01	9.368131e-01	9.369180e-01
2	2R_14514061_SNP	14514061	4	A	G	0.232	-3.797345e-01	2.602272e+00	1.000000e-05	1.000000e+05	8.841746e-01	7.250311e-01	7.255708e-01
2	2R_14514065_SNP	14514065	1	T	C	0.091	8.595511e+00	3.726465e+00	1.000000e-05	1.000000e-05	2.242716e-02	2.105315e-02	5.296120e-02
2	2R_14514088_SNP	14514088	7	T	C	0.372	-7.546691e-01	2.314186e+00	1.000000e-05	1.000000e+05	7.447929e-01	7.185619e-01	7.191185e-01
2	2R_14514145_SNP	14514145	1	A	G	0.065	4.957789e+00	4.401631e+00	1.000000e-05	1.000000e-05	2.617913e-01	2.582612e-01	3.768632e-01
2	2R_14514184_SNP	14514184	8	T	G	0.095	8.562295e+00	3.736340e+00	1.000000e-05	1.000000e-05	2.330053e-02	2.189037e-02	5.471813e-02
2	2R_14514218_SNP	14514218	2	C	T	0.196	8.043926e-01	2.747319e+00	1.000000e-05	1.000000e-05	7.700806e-01	7.812569e-01	9.846433e-01
2	2R_14514259_SNP	14514259	7	A	G	0.054	-1.437327e+00	4.979379e+00	1.000000e-05	1.000000e+05	7.732380e-01	5.883396e-01	5.893078e-01
2	2R_14514263_SNP	14514263	4	T	C	0.192	8.858047e-01	2.788629e+00	1.000000e-05	1.000000e-05	7.511873e-01	7.609341e-01	8.873822e-01
2	2R_14514286_SNP	14514286	4	C	G	0.066	4.093573e-01	4.444447e+00	1.000000e-05	1.000000e+05	9.267356e-01	9.768034e-01	9.768415e-01
2	2R_14514307_SNP	14514307	3	C	T	0.184	2.800064e+00	2.816355e+00	1.000000e-05	1.000000e-05	3.216980e-01	3.186637e-01	3.310373e-01
2	2R_14514313_SNP	14514313	5	A	G	0.093	-9.552136e-01	3.794704e+00	1.000000e-05	1.000000e-05	8.015953e-01	8.157195e-01	9.748972e-01
2	2R_14514328_SNP	14514328	5	A	G	0.093	-7.624665e-01	3.800187e+00	1.000000e-05	1.000000e-05	8.412489e-01	8.607818e-01	9.940900e-01
2	2R_14514355_SNP	14514355	0	C	T	0.135	1.290857e+00	3.182361e+00	1.000000e-05	1.000000e-05	6.855858e-01	6.915580e-01	8.214467e-01
2	2R_14514370_SNP	14514370	5	T	C	0.087	3.764343e-01	3.937858e+00	1.000000e-05	1.000000e+05	9.239692e-01	7.649566e-01	7.653978e-01
2	2R_14514418_SNP	14514418	4	G	A	0.219	2.550899e+00	2.658595e+00	1.000000e-05	1.000000e+05	3.388349e-01	3.268317e-01	3.291371e-01
2	2R_14514421_SNP	14514421	4	C	G	0.225	2.270494e+00	2.634725e+00	1.000000e-05	1.000000e-05	3.901785e-01	3.880156e-01	3.959789e-01
2	2R_14514424_SNP	14514424	1	A	G	0.084	8.874742e+00	3.846132e+00	1.000000e-05	1.000000e-05	2.237944e-02	2.100741e-02	5.086886e-02
2	2R_14514451_SNP	14514451	6	G	C	0.134	-2.129817e-01	3.253454e+00	1.000000e-05	1.000000e+05	9.478912e-01	8.748810e-01	8.750950e-01
2	2R_14514457_SNP	14514457	5	G	A	0.093	-7.624665e-01	3.800187e+00	1.000000e-05	1.000000e-05	8.412489e-01	8.607818e-01	9.940900e-01
2	2R_14514469_SNP	14514469	5	C	T	0.093	-7.624665e-01	3.800187e+00	1.000000e-05	1.000000e-05	8.412489e-01	8.607818e-01	9.940900e-01
2	2R_14514511_SNP	14514511	5	T	C	0.347	-1.339641e+00	2.346091e+00	1.000000e-05	1.000000e+05	5.688364e-01	4.862337e-01	4.876369e-01
2	2R_14514526_SNP	14514526	4	C	A	0.245	8.402426e-01	2.557980e+00	1.000000e-05	1.000000e-05	7.430016e-01	7.521880e-01	8.111214e-01
2	2R_14514586_SNP	14514586	3	C	T	0.395	2.873569e+00	2.227115e+00	1.000000e-05	1.000000e-05	1.989181e-01	1.951739e-01	2.842159e-01
2	2R_14514628_SNP	14514628	8	C	T	0.156	-2.213013e+00	3.059783e+00	1.000000e-05	1.000000e-05	4.706328e-01	4.698947e-01	6.498607e-01
2	2R_14514637_SNP	14514637	4	A	G	0.106	-1.508105e+00	3.578859e+00	1.000000e-05	1.000000e-05	6.740637e-01	6.795052e-01	8.496619e-01
2	2R_14514676_SNP	14514676	1	C	T	0.097	1.492257e+00	3.673395e+00	1.000000e-05	1.000000e-05	6.851422e-01	6.910933e-01	9.064030e-01
2	2R_14514724_SNP	14514724	2	G	C	0.137	2.480049e+00	3.163947e+00	1.000000e-05	1.000000e-05	4.343500e-01	4.329146e-01	7.216816e-01
2	2R_14514730_SNP	14514730	8	C	T	0.429	3.492643e+00	2.231242e+00	1.000000e-05	1.000000e-05	1.195838e-01	1.161544e-01	1.640096e-01
2	2R_14514736_SNP	14514736	2	T	A	0.092	1.063555e+01	3.688594e+00	1.000000e-05	1.000000e-05	4.505616e-03	4.089054e-03	1.548872e-02
2	2R_14514745_SNP	14514745	5	T	C	0.227	9.453549e-01	2.639003e+00	1.000000e-05	1.000000e-05	7.206725e-01	7.284769e-01	7.539814e-01
2	2R_14514754_SNP	14514754	5	A	G	0.093	-9.552136e-01	3.794704e+00	1.000000e-05	1.000000e-05	8.015953e-01	8.157195e-01	9.748972e-01
2	2R_14514757_SNP	14514757	9	C	T	0.226	-1.575097e-01	2.679512e+00	1.000000e-05	1.000000e+05	9.532022e-01	7.626393e-01	7.630860e-01
2	2R_14514811_SNP	14514811	5	A	G	0.233	1.617383e+00	2.604888e+00	1.000000e-05	1.000000e+05	5.355935e-01	5.162976e-01	5.175613e-01
2	2R_14514841_SNP	14514841	11	C	G	0.312	2.368526e-01	2.427298e+00	1.000000e-05	1.000000e+05	9.223954e-01	9.728935e-01	9.729381e-01
2	2R_14514856_SNP	14514856	4	T	C	0.311	3.087591e-01	2.409485e+00	1.000000e-05	1.000000e+05	8.982051e-01	8.916826e-01	8.918660e-01
2	2R_14514925_SNP	14514925	3	G	C	0.059	-3.831303e+00	4.714102e+00	1.097238e-01	1.000000e+05	4.176426e-01	2.842689e-01	2.868535e-01
2	2R_14515006_SNP	14515006	3	C	T	0.086	1.018156e+01	3.827395e+00	1.000000e-05	1.000000e-05	8.647871e-03	7.957575e-03	2.871099e-02
2	2R_14515056_SNP	14515056	2	G	A	0.092	9.382040e+00	3.709107e+00	1.000000e-05	1.000000e-05	1.244274e-02	1.153756e-02	3.527915e-02
2	2R_14515133_SNP	14515133	6	C	T	0.275	2.598727e+00	2.469431e+00	1.000000e-05	1.000000e+05	2.943051e-01	2.658434e-01	2.685512e-01
2	2R_14515138_SNP	14515138	5	A	G	0.287	1.924917e+00	2.435525e+00	1.000000e-05	1.000000e+05	4.305549e-01	3.813017e-01	3.832696e-01
2	2R_14515182_SNP	14515182	3	T	C	0.132	-1.846283e-01	3.238026e+00	1.000000e-05	1.000000e+05	9.546051e-01	8.421654e-01	8.424415e-01
2	2R_14515201_SNP	14515201	4	G	C	0.106	1.356897e-01	3.568661e+00	1.000000e-05	1.000000e+05	9.697196e-01	9.503475e-01	9.504296e-01
2	2R_14515226_SNP	14515226	4	A	C	0.086	-1.100368e+00	3.922140e+00	1.000000e-05	1.000000e-05	7.794349e-01	7.914020e-01	9.683444e-01
2	2R_14515253_SNP	14515253	3	T	C	0.092	-1.741922e+00	3.793548e+00	1.000000e-05	1.000000e-05	6.467608e-01	6.510559e-01	8.390659e-01
2	2R_14515284_SNP	14515284	9	G	A	0.199	-2.332039e+00	2.793095e+00	1.000000e-05	1.000000e-05	4.050674e-01	4.031352e-01	6.118536e-01
2	2R_14515290_SNP	14515290	2	A	T	0.209	3.283204e+00	2.730547e+00	1.000000e-05	1.000000e-05	2.310791e-01	2.274015e-01	3.450400e-01
2	2R_14515295_SNP	14515295	5	A	G	0.093	-1.021114e+00	3.787932e+00	1.000000e-05	1.000000e-05	7.878564e-01	8.005917e-01	8.405686e-01
2	2R_14515303_SNP	14515303	4	T	G	0.411	2.151778e+00	2.262569e+00	1.000000e-05	1.000000e-05	3.430974e-01	3.403017e-01	4.338500e-01
2	2R_14515312_SNP	14515312	6	C	T	0.389	2.081338e-01	2.310087e+00	1.000000e-05	1.000000e+05	9.283281e-01	8.310968e-01	8.313948e-01
2	2R_14515315_SNP	14515315	3	C	T	0.342	1.869457e+00	2.327999e+00	1.000000e-05	1.000000e-05	4.232103e-01	4.215791e-01	5.684110e-01
2	2R_14515316_SNP	14515316	7	T	A	0.500	-2.885648e-01	2.281327e+00	1.000000e-05	1.000000e+05	8.995113e-01	8.280123e-01	8.283165e-01
2	2R_14515326_SNP	14515326	8	C	G	0.497	-5.647607e-01	2.252322e+00	1.000000e-05	1.000000e+05	8.023491e-01	7.490804e-01	7.495595e-01
2	2R_14515328_SNP	14515328	10	A	T	0.062	2.972091e+00	4.638340e+00	1.000000e-05	1.000000e-05	5.226395e-01	5.230715e-01	6.580870e-01
2	2R_14515390_SNP	14515390	1	A	G	0.084	-1.369115e+00	3.916708e+00	1.000000e-05	1.000000e-05	7.271546e-01	7.353401e-01	9.018898e-01
2	2R_14515394_SNP	14515394	7	A	T	0.101	-3.002036e+00	3.667717e+00	1.000000e-05	1.283185e-02	4.143516e-01	4.124364e-01	5.955019e-01
2	2R_14515396_SNP	14515396	1	A	T	0.091	-2.403908e+00	3.854630e+00	1.000000e-05	1.000000e+05	5.337976e-01	3.980766e-01	3.999462e-01
2	2R_14515442_SNP	14515442	1	T	C	0.091	-2.629299e+00	3.857700e+00	1.024662e-02	1.000000e+05	4.965470e-01	3.584373e-01	3.605435e-01
2	2R_14515495_SNP	14515495	2	T	A	0.085	-4.455238e+00	4.043507e+00	1.748574e-01	1.000000e+05	2.722793e-01	1.901790e-01	1.933791e-01
2	2R_14515529_SNP	14515529	4	T	C	0.152	1.006807e+00	3.056668e+00	1.000000e-05	1.000000e-05	7.423216e-01	7.514629e-01	8.760050e-01
2	2R_14515556_SNP	14515556	5	A	G	0.127	4.932568e+00	3.293588e+00	1.000000e-05	1.000000e-05	1.363038e-01	1.327405e-01	4.921507e-01
2	2R_14515694_SNP	14515694	4	A	G	0.119	4.320431e-01	3.432823e+00	1.000000e-05	1.000000e+05	9.000118e-01	8.910655e-01	8.912500e-01
2	2R_14515730_SNP	14515730	7	G	C	0.074	-2.411819e+00	4.228225e+00	1.000000e-05	1.000000e+05	5.692422e-01	5.174467e-01	5.187052e-01
2	2R_14515739_SNP	14515739	3	T	A	0.086	8.030449e+00	3.867721e+00	1.000000e-05	1.000000e-05	3.955231e-02	3.756687e-02	2.896940e-01
2	2R_14515817_SNP	14515817	2	T	C	0.131	-3.245914e+00	3.263699e+00	2.402880e-02	1.000000e+05	3.215355e-01	2.958146e-01	2.983225e-01
2	2R_14515889_SNP	14515889	7	A	G	0.101	-4.075603e+00	3.709886e+00	6.875539e-02	9.201905e-02	2.736888e-01	2.819116e-01	3.096576e-01
2	2R_14515931_SNP	14515931	3	A	G	0.086	1.842630e+00	3.988254e+00	1.000000e-05	1.000000e+05	6.447316e-01	5.889077e-01	5.898737e-01
2	2R_14515949_SNP	14515949	8	G	A	0.415	-3.221281e+00	2.248978e+00	1.000000e-05	1.000000e-05	1.541024e-01	1.504400e-01	2.259094e-01
2	2R_14516087_SNP	14516087	3	C	T	0.072	2.882450e+00	4.227581e+00	1.000000e-05	1.000000e+05	4.963902e-01	4.600340e-01	4.615669e-01
2	2R_14516091_SNP	14516091	2	T	C	0.320	-2.728759e+00	2.329467e+00	1.000000e-05	1.000000e+05	2.432672e-01	2.370427e-01	2.399429e-01
2	2R_14516150_SNP	14516150	7	T	C	0.115	4.532159e-02	3.505016e+00	1.000000e-05	1.000000e+05	9.897002e-01	9.313288e-01	9.314430e-01
2	2R_14516210_SNP	14516210	2	T	C	0.170	1.447804e+00	2.913787e+00	1.000000e-05	1.000000e+05	6.199913e-01	5.689229e-01	5.699654e-01
2	2R_14516222_SNP	14516222	4	C	T	0.093	9.364710e+00	3.735096e+00	1.000000e-05	1.000000e-05	1.321958e-02	1.227347e-02	1.289984e-01
2	2R_14516237_SNP	14516237	0	C	T	0.090	-2.712893e+00	3.858540e+00	1.542253e-02	1.000000e+05	4.830763e-01	3.505064e-01	3.526618e-01
2	2R_14516249_SNP	14516249	5	G	A	0.340	-1.545614e+00	2.325628e+00	1.000000e-05	1.000000e-05	5.073130e-01	5.073778e-01	6.223161e-01
2	2R_14516363_SNP	14516363	7	A	C	0.122	-2.182261e+00	3.391407e+00	1.000000e-05	1.000000e+05	5.208903e-01	3.934960e-01	3.953922e-01
2	2R_14516372_SNP	14516372	10	A	G	0.414	1.140635e+00	2.273942e+00	1.000000e-05	1.000000e-05	6.166668e-01	6.198486e-01	7.657316e-01
2	2R_14516399_SNP	14516399	8	C	A	0.293	-3.233342e+00	2.433414e+00	1.000000e-05	1.000000e-05	1.859295e-01	1.821865e-01	2.023619e-01
2	2R_14516492_SNP	14516492	3	G	A	0.270	5.888386e+00	2.419706e+00	1.000000e-05	1.000000e-05	1.611282e-02	1.502177e-02	6.198273e-02
2	2R_14516528_SNP	14516528	6	G	T	0.430	3.818936e+00	2.214483e+00	1.000000e-05	1.000000e-05	8.664547e-02	8.361900e-02	2.067566e-01
2	2R_14516534_SNP	14516534	5	C	A	0.433	4.051759e+00	2.202130e+00	1.000000e-05	1.000000e-05	6.772943e-02	6.503936e-02	1.670010e-01
2	2R_14516549_SNP	14516549	5	G	C	0.120	3.324395e+00	3.382243e+00	1.000000e-05	1.000000e-05	3.272203e-01	3.242446e-01	3.326147e-01
2	2R_14516552_SNP	14516552	6	T	G	0.121	1.499548e+00	3.392094e+00	1.000000e-05	1.000000e-05	6.590657e-01	6.638596e-01	8.821113e-01
2	2R_14516558_SNP	14516558	5	G	A	0.440	3.843609e+00	2.199281e+00	1.000000e-05	1.000000e-05	8.254118e-02	7.958024e-02	2.061369e-01
2	2R_14516576_SNP	14516576	4	A	T	0.159	-1.692361e+00	3.000835e+00	1.000000e-05	1.000000e+05	5.736102e-01	4.311241e-01	4.328089e-01
2	2R_14516697_SNP	14516697	2	C	T	0.170	6.378165e+00	2.858410e+00	1.000000e-05	1.000000e-05	2.712013e-02	2.555911e-02	2.500130e-01
2	2R_14516842_SNP	14516842	21	C	T	0.097	1.582179e+00	3.954470e+00	1.000000e-05	1.000000e-05	6.896454e-01	6.958121e-01	8.506847e-01
2	2R_14516852_SNP	14516852	12	T	G	0.350	-7.156286e-01	2.369109e+00	1.000000e-05	1.000000e-05	7.630143e-01	7.736316e-01	8.955945e-01
2	2R_14516893_SNP	14516893	10	C	T	0.097	-1.423705e+00	3.793132e+00	1.000000e-05	1.000000e+05	7.079327e-01	5.904140e-01	5.913744e-01
2	2R_14516926_SNP	14516926	8	A	T	0.136	-7.170619e-01	3.253665e+00	1.000000e-05	1.000000e+05	8.258664e-01	6.291307e-01	6.299542e-01
2	2R_14516932_SNP	14516932	14	T	A	0.106	2.359972e-01	3.693139e+00	1.000000e-05	1.000000e+05	9.491326e-01	8.858280e-01	8.860219e-01
2	2R_14516943_SNP	14516943	7	G	T	0.088	-9.549519e-01	3.919373e+00	1.000000e-05	1.000000e+05	8.078311e-01	7.948719e-01	7.952456e-01
2	2R_14516954_SNP	14516954	12	A	T	0.231	4.807042e+00	2.653807e+00	1.000000e-05	1.000000e-05	7.205698e-02	6.928185e-02	2.129223e-01
2	2R_14517026_SNP	14517026	5	A	C	0.067	-3.175588e+00	4.463181e+00	4.599854e-02	3.994298e-02	4.778602e-01	4.951741e-01	4.968229e-01
2	2R_14517057_SNP	14517057	6	G	C	0.081	-9.156300e-01	4.072340e+00	1.000000e-05	1.000000e-05	8.224048e-01	8.390457e-01	8.502247e-01
2	2R_14517058_SNP	14517058	9	A	C	0.068	-9.007940e-01	4.479334e+00	1.000000e-05	1.000000e+05	8.408893e-01	8.461791e-01	8.464473e-01
2	2R_14517144_INS	14517144	5	AG	A	0.147	-2.344262e+00	3.113045e+00	1.000000e-05	1.000000e-05	4.525877e-01	4.514912e-01	5.954242e-01
2	2R_14517146_SNP	14517146	6	T	G	0.148	-4.023048e+00	3.112449e+00	6.854374e-02	1.000000e+05	1.981224e-01	1.835701e-01	1.868095e-01
2	2R_14517148_SNP	14517148	4	T	A	0.152	-3.061456e+00	3.048489e+00	4.787225e-04	2.861032e-02	3.168524e-01	3.134694e-01	4.428135e-01
2	2R_14517152_INS	14517152	5	TTTCT	T	0.140	-2.716993e+00	3.170344e+00	1.000000e-05	5.466863e-03	3.927926e-01	3.906476e-01	5.122661e-01
2	2R_14517173_SNP	14517173	5	T	C	0.280	-4.939129e+00	2.424993e+00	4.196467e-02	8.892136e-02	4.340956e-02	4.210893e-02	9.819835e-02
2	2R_14517195_SNP	14517195	6	T	C	0.154	-1.002586e+00	3.059570e+00	1.000000e-05	1.000000e+05	7.435981e-01	5.879816e-01	5.889511e-01
2	2R_14517224_SNP	14517224	5	G	A	0.140	-2.688651e+00	3.173831e+00	1.000000e-05	1.613827e-03	3.982538e-01	3.962122e-01	5.372414e-01
2	2R_14517266_SNP	14517266	6	T	A	0.094	-3.689499e+00	3.842837e+00	6.704416e-02	1.000000e+05	3.385308e-01	2.697441e-01	2.724258e-01
2	2R_14517322_INS	14517322	9	TATT	T	0.130	6.517749e+00	3.289522e+00	1.000000e-05	1.000000e-05	4.935404e-02	4.708960e-02	2.594714e-01
2	2R_14517354_SNP	14517354	10	G	T	0.083	1.363571e+01	3.926485e+00	1.000000e-05	1.000000e-05	6.711104e-04	5.846469e-04	2.161187e-03
2	2R_14517381_SNP	14517381	3	C	T	0.086	-5.717221e+00	4.048942e+00	3.875897e-01	1.000000e+05	1.599856e-01	1.007342e-01	1.042866e-01
2	2R_14517428_SNP	14517428	7	A	T	0.088	-4.431778e+00	4.018894e+00	1.709890e-01	1.000000e+05	2.718849e-01	1.606591e-01	1.640248e-01
2	2R_14517467_DEL	14517467	11	A	AGA	0.076	1.109437e+01	4.139479e+00	1.000000e-05	1.000000e-05	8.171008e-03	7.509776e-03	1.477276e-02
2	2R_14517485_SNP	14517485	7	G	C	0.088	1.420903e+01	3.748882e+00	1.000000e-05	1.000000e-05	2.165192e-04	1.840417e-04	1.219670e-03
2	2R_14517810_DEL	14517810	3	G	GG	0.092	7.750489e+00	3.732545e+00	1.000000e-05	1.000000e-05	3.953467e-02	3.754977e-02	1.708487e-01
2	2R_14517810_SNP	14517810	18	T	G	0.387	2.835764e+00	2.356060e+00	1.000000e-05	1.000000e-05	2.306136e-01	2.269344e-01	2.636667e-01
2	2R_14517855_SNP	14517855	4	G	C	0.272	1.596569e+00	2.466898e+00	1.000000e-05	1.000000e-05	5.184808e-01	5.188112e-01	9.833184e-01
2	2R_14517864_SNP	14517864	5	C	T	0.360	1.933127e+00	2.290568e+00	1.000000e-05	1.000000e-05	4.000232e-01	3.980112e-01	6.883427e-01
2	2R_14517951_SNP	14517951	4	A	G	0.272	2.269863e+00	2.469248e+00	1.000000e-05	1.000000e-05	3.594199e-01	3.568269e-01	8.277616e-01
2	2R_14518005_SNP	14518005	15	G	A	0.329	2.866679e+00	2.450419e+00	1.000000e-05	1.000000e-05	2.438830e-01	2.402575e-01	5.987643e-01
2	2R_14518056_SNP	14518056	5	C	T	0.320	1.885161e+00	2.358196e+00	1.000000e-05	1.000000e-05	4.253014e-01	4.237063e-01	9.386230e-01
2	2R_14518099_SNP	14518099	7	G	A	0.358	3.468573e+00	2.307064e+00	1.000000e-05	1.000000e-05	1.347960e-01	1.312430e-01	4.781257e-01
2	2R_14518104_SNP	14518104	6	A	G	0.362	3.508251e+00	2.293747e+00	1.000000e-05	1.000000e-05	1.282227e-01	1.247188e-01	4.471087e-01
2	2R_14518108_SNP	14518108	5	T	A	0.360	3.294996e+00	2.290039e+00	1.000000e-05	1.000000e-05	1.522524e-01	1.485984e-01	4.951080e-01
2	2R_14518110_SNP	14518110	5	G	T	0.127	-1.765747e+00	3.309649e+00	1.000000e-05	1.000000e+05	5.944566e-01	5.691608e-01	5.702024e-01
2	2R_14518119_SNP	14518119	2	A	G	0.105	1.016375e+01	3.476021e+00	1.000000e-05	1.000000e-05	3.985146e-03	3.607259e-03	4.573018e-02
2	2R_14518121_SNP	14518121	5	A	G	0.100	1.125382e+01	3.560128e+00	1.000000e-05	1.000000e-05	1.897605e-03	1.690609e-03	6.424783e-03
2	2R_14518137_SNP	14518137	3	G	T	0.066	-1.176161e+00	4.513807e+00	1.000000e-05	1.000000e+05	7.947770e-01	5.172672e-01	5.185265e-01
2	2R_14518146_SNP	14518146	2	G	A	0.072	-2.062790e+00	4.318361e+00	1.000000e-05	1.000000e+05	6.335649e-01	3.834122e-01	3.853675e-01
2	2R_14518272_SNP	14518272	2	T	C	0.359	-5.300949e-01	2.277439e+00	1.000000e-05	1.000000e+05	8.162615e-01	3.505966e-01	3.527515e-01
2	2R_14518296_SNP	14518296	2	T	C	0.196	-1.628801e+00	2.770495e+00	1.000000e-05	1.000000e+05	5.574653e-01	4.252962e-01	4.270127e-01
2	2R_14518355_SNP	14518355	5	A	G	0.067	-4.482967e-03	4.431767e+00	1.000000e-05	1.000000e+05	9.991942e-01	8.997507e-01	8.999197e-01
2	2R_14518365_SNP	14518365	7	G	A	0.439	-4.538839e-01	2.246642e+00	1.000000e-05	1.000000e+05	8.401652e-01	4.561962e-01	4.577487e-01
2	2R_14518459_SNP	14518459	15	A	G	0.136	5.057830e-01	3.336624e+00	1.000000e-05	1.000000e-05	8.797151e-01	9.087300e-01	9.625525e-01
2	2R_14518518_SNP	14518518	11	T	A	0.271	8.684700e-01	2.529643e+00	1.000000e-05	1.000000e-05	7.318342e-01	7.403046e-01	9.512440e-01
2	2R_14518578_SNP	14518578	10	G	T	0.214	1.862133e+00	2.733100e+00	1.000000e-05	1.000000e-05	4.967018e-01	4.965237e-01	7.975255e-01
2	2R_14518824_SNP	14518824	9	G	A	0.452	1.754979e+00	2.256551e+00	1.000000e-05	1.000000e-05	4.379392e-01	4.365687e-01	6.134085e-01
2	2R_14519246_SNP	14519246	4	C	T	0.199	3.511514e+00	2.751937e+00	1.000000e-05	1.000000e-05	2.038964e-01	2.001562e-01	5.629074e-01
2	2R_14519360_DEL	14519360	4	T	TTACGGACTT	0.086	7.802193e+00	3.863689e+00	1.000000e-05	1.000000e-05	4.520694e-02	4.305544e-02	2.253888e-01
2	2R_14519426_SNP	14519426	7	T	C	0.284	2.794630e+00	2.451506e+00	1.000000e-05	1.000000e+05	2.560942e-01	2.501923e-01	2.530049e-01
2	2R_14519429_SNP	14519429	2	G	A	0.065	1.214453e+00	4.418034e+00	1.000000e-05	1.000000e-05	7.837776e-01	7.961337e-01	9.613493e-01
2	2R_14519436_SNP	14519436	0	T	C	0.058	5.267992e-01	4.640205e+00	1.000000e-05	1.000000e+05	9.097607e-01	7.942686e-01	7.946435e-01
2	2R_14519471_SNP	14519471	8	T	C	0.190	-1.347521e+00	2.839761e+00	1.000000e-05	1.000000e+05	6.358107e-01	5.775909e-01	5.785998e-01
2	2R_14519557_SNP	14519557	0	A	G	0.065	-4.186838e+00	4.456678e+00	1.286948e-01	1.000000e+05	3.489889e-01	2.424619e-01	2.453261e-01
2	2R_14519595_SNP	14519595	5	T	A	0.307	-5.721607e-01	2.393711e+00	1.000000e-05	1.000000e-05	8.114069e-01	8.266464e-01	9.635142e-01
2	2R_14519714_SNP	14519714	10	T	A	0.076	2.523135e+00	4.232298e+00	1.000000e-05	1.000000e-05	5.519538e-01	5.531449e-01	6.803843e-01
2	2R_14519720_SNP	14519720	14	C	T	0.156	2.868442e+00	3.135041e+00	1.000000e-05	1.000000e-05	3.616611e-01	3.590973e-01	4.242412e-01
2	2R_14519724_SNP	14519724	8	T	A	0.150	2.730467e+00	3.116467e+00	1.000000e-05	1.000000e-05	3.823355e-01	3.800570e-01	4.712347e-01
2	2R_14519734_SNP	14519734	8	T	C	0.150	2.688825e+00	3.116385e+00	1.000000e-05	1.000000e-05	3.896053e-01	3.874339e-01	4.499694e-01
2	2R_14519751_SNP	14519751	3	A	G	0.066	4.760141e+00	4.420718e+00	1.000000e-05	1.000000e-05	2.832846e-01	2.799021e-01	3.914997e-01
2	2R_14519754_INS	14519754	4	GAG	G	0.060	4.506336e+00	4.651102e+00	1.000000e-05	1.000000e-05	3.341467e-01	3.312475e-01	4.840597e-01
2	2R_14519756_SNP	14519756	4	C	T	0.066	4.704613e+00	4.422289e+00	1.000000e-05	1.000000e-05	2.890878e-01	2.857511e-01	3.994375e-01
2	2R_14519758_SNP	14519758	5	A	G	0.080	3.867302e-01	4.061231e+00	1.000000e-05	1.000000e+05	9.242616e-01	9.447476e-01	9.448392e-01
2	2R_14519790_SNP	14519790	1	G	A	0.097	2.004560e-01	3.671101e+00	1.000000e-05	1.000000e+05	9.565258e-01	8.102966e-01	8.106373e-01
2	2R_14519830_SNP	14519830	6	G	A	0.248	-4.254229e-01	2.561599e+00	1.000000e-05	1.000000e+05	8.683170e-01	3.960667e-01	3.979479e-01
2	2R_14520135_SNP	14520135	4	C	T	0.099	1.118449e+01	3.569933e+00	1.000000e-05	1.000000e-05	2.076660e-03	1.853717e-03	3.943732e-02
2	2R_14520318_SNP	14520318	6	A	T	0.148	3.228423e+00	3.160399e+00	1.000000e-05	1.000000e+05	3.086293e-01	2.075308e-01	2.106234e-01
2	2R_14520319_DEL	14520319	6	G	GC	0.148	3.296379e+00	3.165541e+00	1.000000e-05	1.000000e+05	2.993750e-01	1.519579e-01	1.553662e-01
2	2R_14520461_SNP	14520461	3	T	C	0.053	-5.875145e+00	5.004531e+00	2.335904e-01	3.427488e-01	2.422451e-01	2.683986e-01	2.729026e-01
2	2R_14520466_SNP	14520466	3	A	G	0.059	-4.621949e+00	4.778421e+00	1.931238e-01	1.000000e+05	3.349533e-01	2.399553e-01	2.428362e-01
2	2R_14520480_SNP	14520480	10	T	C	0.103	-1.219962e+00	3.743294e+00	1.000000e-05	1.000000e+05	7.449437e-01	5.153512e-01	5.166191e-01
2	2R_14520486_SNP	14520486	10	T	C	0.234	3.606946e+00	2.629285e+00	1.000000e-05	1.000000e-05	1.721362e-01	1.684140e-01	3.106155e-01
2	2R_14520635_SNP	14520635	2	A	G	0.229	5.486300e+00	2.559141e+00	1.000000e-05	1.000000e-05	3.363906e-02	3.184419e-02	7.338990e-02
2	2R_14520666_SNP	14520666	7	C	G	0.399	-1.143211e+00	2.279986e+00	1.000000e-05	1.000000e-05	6.168069e-01	6.199937e-01	7.047603e-01
2	2R_14520676_SNP	14520676	3	C	G	0.197	6.248214e+00	2.713312e+00	1.000000e-05	1.000000e-05	2.264656e-02	2.126341e-02	5.139146e-02
2	2R_14520679_SNP	14520679	2	A	G	0.196	6.112809e+00	2.712728e+00	1.000000e-05	1.000000e-05	2.566576e-02	2.416086e-02	5.710893e-02
2	2R_14520836_SNP	14520836	3	G	A	0.118	-2.170783e+00	3.405764e+00	1.000000e-05	1.000000e+05	5.248330e-01	3.859887e-01	3.879289e-01
2	2R_14520871_DEL	14520871	6	A	AC	0.074	-9.960834e-01	4.296484e+00	1.000000e-05	1.000000e-05	8.169765e-01	8.329037e-01	9.026468e-01
2	2R_14520877_SNP	14520877	0	G	A	0.071	3.918198e+00	4.218534e+00	1.000000e-05	1.000000e-05	3.544625e-01	3.518061e-01	4.529570e-01
2	2R_14520878_SNP	14520878	0	A	C	0.071	3.918198e+00	4.218534e+00	1.000000e-05	1.000000e-05	3.544625e-01	3.518061e-01	4.529570e-01
2	2R_14520917_INS	14520917	8	GCATTTG	G	0.054	-2.318296e-01	4.944312e+00	1.000000e-05	1.000000e+05	9.626639e-01	9.272604e-01	9.273816e-01
2	2R_14520919_SNP	14520919	5	C	T	0.200	4.923262e+00	2.734440e+00	1.000000e-05	1.000000e-05	7.377023e-02	7.096283e-02	1.339620e-01
2	2R_14521423_SNP	14521423	16	C	T	0.209	4.430146e+00	2.797857e+00	1.000000e-05	1.000000e-05	1.154072e-01	1.120181e-01	1.975551e-01
2	2R_14521437_SNP	14521437	21	C	T	0.209	4.404453e+00	2.856427e+00	1.000000e-05	1.000000e-05	1.251663e-01	1.216875e-01	1.996795e-01
2	2R_14521591_SNP	14521591	5	C	T	0.180	3.732984e+00	2.866169e+00	1.000000e-05	1.000000e-05	1.947394e-01	1.909938e-01	8.739328e-01
2	2R_14521651_SNP	14521651	7	G	A	0.243	2.845695e+00	2.599352e+00	1.000000e-05	1.000000e-05	2.753488e-01	2.719077e-01	8.301522e-01
2	2R_14521884_SNP	14521884	18	C	T	0.416	2.694756e+00	2.335086e+00	1.000000e-05	1.000000e-05	2.502999e-01	2.467055e-01	5.889273e-01
2	2R_14521888_SNP	14521888	4	T	G	0.159	1.025501e+00	3.005295e+00	1.000000e-05	1.000000e+05	7.334006e-01	6.507419e-01	6.514950e-01
2	2R_14521942_SNP	14521942	10	A	C	0.441	4.066112e+00	2.235176e+00	1.000000e-05	1.000000e-05	7.085716e-02	6.810509e-02	9.050746e-02
2	2R_14521951_SNP	14521951	7	G	A	0.108	-2.990385e+00	3.577996e+00	9.395787e-03	1.000000e+05	4.045957e-01	3.982664e-01	4.001350e-01
2	2R_14521958_SNP	14521958	9	T	C	0.055	-7.824466e+00	5.052550e+00	4.067441e-01	6.115913e-01	1.235533e-01	1.399007e-01	1.440895e-01
2	2R_14521967_SNP	14521967	9	T	A	0.164	-3.297070e+00	3.005108e+00	5.942743e-03	2.969546e-02	2.743086e-01	2.716469e-01	3.355561e-01
2	2R_14521979_SNP	14521979	7	T	C	0.176	-3.455196e+00	2.903536e+00	5.909733e-03	3.157043e-02	2.359034e-01	2.328499e-01	3.049664e-01
2	2R_14521991_SNP	14521991	3	T	C	0.105	9.984852e+00	3.481472e+00	1.000000e-05	1.000000e-05	4.718275e-03	4.286256e-03	6.376183e-02
2	2R_14522008_SNP	14522008	4	A	T	0.205	4.313876e+00	2.708526e+00	1.000000e-05	1.000000e-05	1.133045e-01	1.099367e-01	6.039630e-01
2	2R_14522062_SNP	14522062	6	A	G	0.168	1.878831e+00	2.983995e+00	1.000000e-05	1.000000e-05	5.298780e-01	5.304903e-01	7.546292e-01
2	2R_14522653_DEL	14522653	14	T	TGCTT	0.142	9.689761e-02	3.260242e+00	1.000000e-05	1.000000e+05	9.763286e-01	9.885528e-01	9.885716e-01
2	2R_14522723_SNP	14522723	8	A	C	0.082	1.239678e+01	3.973928e+00	1.000000e-05	1.000000e-05	2.167714e-03	1.936778e-03	5.271028e-02
2	2R_14522754_SNP	14522754	11	A	T	0.292	4.862021e+00	2.444953e+00	1.000000e-05	1.000000e-05	4.854117e-02	4.629831e-02	2.121385e-01
2	2R_14522798_SNP	14522798	13	C	T	0.380	2.252268e+00	2.347406e+00	1.000000e-05	1.000000e-05	3.388451e-01	3.359996e-01	8.335960e-01
2	2R_14522799_SNP	14522799	9	A	G	0.438	1.331101e+00	2.273487e+00	1.000000e-05	1.000000e-05	5.590874e-01	5.604753e-01	9.663630e-01
2	2R_14523098_SNP	14523098	23	T	C	0.091	9.976551e+00	4.005937e+00	1.000000e-05	1.000000e-05	1.383403e-02	1.285619e-02	1.315228e-01
2	2R_14523110_SNP	14523110	5	T	A	0.500	-2.276961e-01	2.205753e+00	1.000000e-05	1.000000e+05	9.179179e-01	6.701864e-01	6.708794e-01
2	2R_14523217_SNP	14523217	6	T	G	0.376	8.315592e-01	2.282390e+00	1.000000e-05	1.000000e+05	7.161127e-01	7.205022e-01	7.210537e-01
2	2R_14523244_SNP	14523244	9	T	A	0.178	-4.641559e+00	2.934575e+00	7.325955e-02	1.246444e-01	1.158012e-01	1.166765e-01	1.329316e-01
2	2R_14523264_SNP	14523264	7	A	G	0.196	-3.971971e+00	2.821508e+00	4.005538e-02	1.000000e+05	1.612476e-01	1.587200e-01	1.620955e-01
2	2R_14523433_SNP	14523433	9	G	A	0.171	-5.089943e+00	2.986219e+00	9.694019e-02	1.474805e-01	9.033513e-02	9.153224e-02	1.180747e-01
2	2R_14523434_SNP	14523434	5	C	T	0.273	-1.138873e+00	2.474206e+00	1.000000e-05	1.000000e-05	6.459599e-01	6.502235e-01	6.875886e-01
2	2R_14523495_SNP	14523495	9	T	A	0.158	-4.923937e+00	3.081824e+00	8.598668e-02	1.333815e-01	1.121788e-01	1.136885e-01	1.294629e-01
2	2R_14523601_SNP	14523601	8	T	C	0.163	-5.045181e+00	3.038752e+00	9.730630e-02	1.466461e-01	9.891958e-02	1.004811e-01	1.266058e-01
2	2R_14523787_SNP	14523787	5	T	A	0.273	1.242595e+00	2.471987e+00	1.000000e-05	1.000000e+05	6.159234e-01	5.541584e-01	5.552601e-01
2	2R_14523789_SNP	14523789	2	T	G	0.366	-2.482873e+00	2.263697e+00	1.000000e-05	1.000000e+05	2.744538e-01	1.198623e-01	1.233885e-01
2	2R_14523821_DEL	14523821	11	A	ATGTA	0.264	2.106287e+00	2.546051e+00	1.000000e-05	1.000000e+05	4.093776e-01	3.435002e-01	3.456995e-01
2	2R_14523896_SNP	14523896	4	G	A	0.245	2.928889e+00	2.542152e+00	1.000000e-05	1.000000e-05	2.510765e-01	2.474862e-01	2.719233e-01
2	2R_14524001_SNP	14524001	4	C	A	0.093	-5.489253e+00	3.962737e+00	3.666832e-01	1.000000e+05	1.680154e-01	8.737755e-02	9.091790e-02
2	2R_14524031_SNP	14524031	2	G	A	0.092	5.864876e-01	3.787199e+00	1.000000e-05	1.000000e+05	8.771367e-01	8.609928e-01	8.612327e-01
2	2R_14524094_SNP	14524094	2	A	G	0.085	-5.221699e+00	4.079201e+00	2.585177e-01	1.000000e+05	2.024676e-01	1.388986e-01	1.423634e-01
2	2R_14524190_SNP	14524190	9	T	G	0.459	-7.573992e-01	2.243131e+00	1.000000e-05	1.000000e+05	7.360908e-01	4.974244e-01	4.987745e-01
2	2R_14524329_SNP	14524329	14	A	G	0.234	-1.990256e+00	2.682961e+00	1.000000e-05	1.000000e-05	4.593451e-01	4.583801e-01	8.176684e-01
2	2R_14524335_SNP	14524335	0	C	A	0.084	-6.477963e+00	4.110585e+00	7.162706e-01	1.000000e+05	1.171227e-01	5.800341e-02	6.137423e-02
2	2R_14524355_SNP	14524355	3	A	T	0.217	5.367561e+00	2.643775e+00	1.000000e-05	1.000000e-05	4.407346e-02	4.195408e-02	2.048589e-01
2	2R_14524375_SNP	14524375	3	A	C	0.053	1.843508e+00	4.909964e+00	1.000000e-05	1.000000e-05	7.078398e-01	7.149319e-01	9.246710e-01
2	2R_14524379_SNP	14524379	1	A	C	0.052	1.816609e+00	4.908163e+00	1.000000e-05	1.000000e-05	7.118084e-01	7.191151e-01	9.313912e-01
2	2R_14524381_SNP	14524381	2	T	A	0.078	-5.959546e+00	4.241482e+00	4.035830e-01	1.000000e+05	1.620432e-01	1.023386e-01	1.058905e-01
2	2R_14524426_SNP	14524426	4	C	G	0.119	1.012164e+01	3.296557e+00	1.000000e-05	1.000000e-05	2.533178e-03	2.270878e-03	3.214626e-02
2	2R_14524434_SNP	14524434	8	A	G	0.490	-1.793569e+00	2.231318e+00	1.000000e-05	1.000000e+05	4.227585e-01	2.129857e-01	2.160434e-01
2	2R_14524472_SNP	14524472	5	C	T	0.193	4.946926e+00	2.770449e+00	1.000000e-05	1.000000e-05	7.615725e-02	7.330616e-02	3.949098e-01
2	2R_14524485_SNP	14524485	4	G	T	0.510	1.398016e+00	2.198419e+00	1.000000e-05	1.000000e+05	5.257856e-01	3.085366e-01	3.109607e-01
2	2R_14524516_SNP	14524516	5	T	C	0.093	-2.375613e+00	3.783200e+00	1.000000e-05	1.000000e-05	5.309872e-01	5.316275e-01	7.434492e-01
2	2R_14524743_SNP	14524743	6	A	G	0.483	5.895033e-01	2.219133e+00	1.000000e-05	1.000000e+05	7.908719e-01	5.209106e-01	5.221537e-01
2	2R_14524754_SNP	14524754	2	T	G	0.059	4.515866e-01	4.646097e+00	1.000000e-05	1.000000e+05	9.226980e-01	8.592930e-01	8.595360e-01
2	2R_14524778_SNP	14524778	7	C	A	0.486	1.872470e+00	2.221206e+00	1.000000e-05	1.000000e+05	4.005547e-01	2.257454e-01	2.287202e-01
2	2R_14524808_SNP	14524808	3	T	C	0.053	6.845345e-02	4.904075e+00	1.000000e-05	1.000000e+05	9.888814e-01	9.566411e-01	9.567127e-01
2	2R_14524854_SNP	14524854	7	T	G	0.480	1.150657e+00	2.225297e+00	1.000000e-05	1.000000e+05	6.058517e-01	3.701179e-01	3.721528e-01
2	2R_14524861_SNP	14524861	7	C	T	0.095	-4.980451e-02	3.790371e+00	1.000000e-05	1.000000e+05	9.895335e-01	2.156675e-01	2.187080e-01
2	2R_14524862_SNP	14524862	2	A	G	0.072	-6.058002e+00	4.364230e+00	3.217120e-01	1.000000e+05	1.671368e-01	1.266720e-01	1.301796e-01
2	2R_14524949_SNP	14524949	3	A	G	0.230	-3.821449e+00	2.612815e+00	4.315753e-02	1.000000e+05	1.456472e-01	9.182605e-02	9.537377e-02
2	2R_14525126_SNP	14525126	4	T	C	0.126	-6.343764e-01	3.313450e+00	1.000000e-05	1.000000e+05	8.484247e-01	6.985131e-01	6.991241e-01
2	2R_14525129_SNP	14525129	2	T	G	0.484	-1.662749e+00	2.188019e+00	1.000000e-05	1.000000e+05	4.484716e-01	1.998289e-01	2.029699e-01
2	2R_14525150_SNP	14525150	7	T	G	0.493	-1.444156e+00	2.224116e+00	1.000000e-05	1.000000e+05	5.171137e-01	3.734898e-01	3.755043e-01
2	2R_14525183_SNP	14525183	4	T	G	0.119	-2.984227e-02	3.389274e+00	1.000000e-05	1.000000e+05	9.929863e-01	8.325096e-01	8.328048e-01
2	2R_14525258_SNP	14525258	3	T	A	0.105	1.240393e+01	3.426277e+00	1.000000e-05	1.000000e-05	4.003453e-04	3.448789e-04	9.096022e-03
2	2R_14525317_SNP	14525317	5	G	T	0.420	3.344256e+00	2.216365e+00	1.000000e-05	1.000000e+05	1.334022e-01	5.650060e-02	5.985506e-02
2	2R_14525365_SNP	14525365	5	C	G	0.293	4.931551e+00	2.386892e+00	1.000000e-05	1.000000e+05	4.051655e-02	1.335469e-02	1.542333e-02
2	2R_14525374_SNP	14525374	6	T	C	0.289	5.236931e+00	2.402574e+00	1.000000e-05	1.000000e+05	3.081758e-02	7.661091e-03	9.249933e-03
2	2R_14525410_SNP	14525410	7	C	T	0.304	4.718842e+00	2.381308e+00	1.000000e-05	1.000000e+05	4.932560e-02	1.555979e-02	1.777111e-02
2	2R_14525430_SNP	14525430	7	T	A	0.162	7.543405e-01	3.009097e+00	1.000000e-05	1.000000e+05	8.023949e-01	1.885086e-01	1.917188e-01
2	2R_14525476_SNP	14525476	13	A	G	0.127	-2.463297e+00	3.397834e+00	1.000000e-05	1.000000e-05	4.695905e-01	4.688311e-01	7.953991e-01
2	2R_14525578_SNP	14525578	8	T	C	0.054	2.637172e+00	4.905904e+00	1.000000e-05	1.000000e-05	5.916734e-01	5.940285e-01	7.651595e-01
2	2R_14525630_SNP	14525630	3	A	G	0.066	-4.563092e+00	4.639782e+00	2.384376e-01	1.000000e+05	3.269384e-01	1.765649e-01	1.798448e-01
2	2R_14525796_SNP	14525796	8	G	C	0.354	-1.510859e+00	2.326203e+00	1.000000e-05	1.000000e-05	5.169983e-01	5.172928e-01	6.585681e-01
2	2R_14525812_SNP	14525812	8	T	C	0.116	-7.985898e+00	3.568572e+00	6.377751e-01	1.000000e+05	2.668517e-02	1.763442e-02	1.996483e-02
2	2R_14525825_SNP	14525825	6	A	G	0.369	-3.728451e-01	2.292658e+00	1.000000e-05	1.000000e-05	8.710292e-01	8.972400e-01	9.514732e-01
2	2R_14525856_SNP	14525856	8	T	C	0.435	-4.856241e-01	2.244860e+00	1.000000e-05	1.000000e-05	8.290228e-01	8.465996e-01	9.694649e-01
2	2R_14525859_SNP	14525859	0	T	C	0.084	-6.477963e+00	4.110585e+00	7.162706e-01	1.000000e+05	1.171227e-01	5.800341e-02	6.137423e-02
2	2R_14525909_SNP	14525909	5	G	T	0.293	-1.597592e+00	2.421199e+00	1.000000e-05	1.000000e+05	5.103582e-01	4.838946e-01	4.853090e-01
2	2R_14525933_SNP	14525933	7	G	T	0.128	1.163718e+01	3.179287e+00	1.000000e-05	1.000000e-05	3.469736e-04	2.979733e-04	6.282630e-03
2	2R_14526114_SNP	14526114	10	C	G	0.138	-4.170285e+00	3.299966e+00	8.045651e-02	1.000000e+05	2.082595e-01	1.681574e-01	1.714838e-01
2	2R_14526195_SNP	14526195	4	A	G	0.377	4.792726e+00	2.241711e+00	1.000000e-05	1.000000e-05	3.411742e-02	3.230643e-02	1.042809e-01
2	2R_14526239_SNP	14526239	4	A	G	0.450	2.562332e+00	2.197900e+00	1.000000e-05	1.000000e-05	2.455178e-01	2.418998e-01	5.345113e-01
2	2R_14526245_SNP	14526245	10	G	C	0.386	-1.290586e+00	2.299406e+00	1.000000e-05	1.000000e-05	5.754404e-01	5.772993e-01	6.698937e-01
2	2R_14526388_SNP	14526388	0	C	T	0.058	-3.998662e-01	4.636691e+00	1.000000e-05	1.000000e+05	9.313895e-01	9.342295e-01	9.343388e-01
2	2R_14526467_SNP	14526467	9	C	T	0.349	-1.943171e+00	2.337242e+00	1.000000e-05	1.000000e-05	4.070546e-01	4.051543e-01	4.403677e-01
2	2R_14526520_SNP	14526520	12	A	G	0.133	2.268095e+00	3.319509e+00	1.000000e-05	1.000000e-05	4.954814e-01	4.952760e-01	8.681635e-01
2	2R_14526557_SNP	14526557	5	G	T	0.147	3.629733e+00	3.101944e+00	1.000000e-05	1.000000e-05	2.437729e-01	2.401468e-01	5.148008e-01
2	2R_14526558_SNP	14526558	2	G	T	0.052	-1.127834e+00	4.903754e+00	1.000000e-05	1.000000e+05	8.184057e-01	5.753400e-01	5.763576e-01
2	2R_14526636_SNP	14526636	1	T	G	0.052	-1.033665e+00	4.903249e+00	1.000000e-05	1.000000e+05	8.333161e-01	5.904195e-01	5.913799e-01
2	2R_14526647_SNP	14526647	1	A	C	0.071	-5.477971e+00	4.393498e+00	2.979252e-01	1.000000e+05	2.143756e-01	1.514191e-01	1.548299e-01
2	2R_14526810_INS	14526810	3	GT	G	0.099	-1.568042e+00	3.680302e+00	1.000000e-05	1.000000e+05	6.706644e-01	6.058213e-01	6.067256e-01
2	2R_14526814_SNP	14526814	1	A	G	0.071	-5.477971e+00	4.393498e+00	2.979252e-01	1.000000e+05	2.143756e-01	1.514191e-01	1.548299e-01
2	2R_14526815_SNP	14526815	2	T	C	0.105	-1.710425e+00	3.579109e+00	1.000000e-05	1.000000e+05	6.334141e-01	5.952328e-01	5.961754e-01
2	2R_14526826_SNP	14526826	6	A	C	0.356	4.537900e-01	2.312504e+00	1.000000e-05	1.000000e+05	8.446897e-01	7.999172e-01	8.002799e-01
2	2R_14526829_SNP	14526829	2	T	C	0.105	-1.435465e+00	3.569650e+00	1.000000e-05	1.000000e+05	6.881530e-01	6.921198e-01	6.927488e-01
2	2R_14526838_SNP	14526838	1	G	A	0.110	-1.506444e+00	3.476903e+00	1.000000e-05	1.000000e+05	6.654316e-01	6.642688e-01	6.649798e-01
2	2R_14526858_SNP	14526858	2	A	G	0.105	-2.450177e+00	3.567218e+00	1.000000e-05	1.000000e+05	4.932179e-01	4.915344e-01	4.929123e-01
2	2R_14526859_SNP	14526859	3	A	T	0.099	-8.512888e-02	3.683708e+00	1.000000e-05	1.000000e+05	9.815932e-01	9.643119e-01	9.643708e-01
2	2R_14526950_INS	14526950	30	ATAG	A	0.424	-4.879444e-02	2.442412e+00	1.000000e-05	1.000000e+05	9.840871e-01	9.822500e-01	9.822792e-01
2	2R_14526953_INS	14526953	16	GAAG	G	0.094	7.272829e-01	3.930577e+00	1.000000e-05	1.000000e+05	8.534505e-01	8.200328e-01	8.203533e-01
2	2R_14527051_SNP	14527051	12	C	G	0.091	-1.720731e+00	3.923910e+00	1.000000e-05	1.000000e+05	6.616287e-01	6.010478e-01	6.019692e-01
2	2R_14527053_SNP	14527053	6	G	A	0.087	-1.856698e+00	3.915509e+00	1.000000e-05	1.000000e+05	6.360444e-01	5.790574e-01	5.800607e-01
2	2R_14527146_SNP	14527146	8	A	T	0.333	1.087746e+00	2.363947e+00	1.000000e-05	1.000000e+05	6.460735e-01	6.278344e-01	6.286623e-01
2	2R_14527165_INS	14527165	6	GG	G	0.114	2.404225e+00	3.478313e+00	1.000000e-05	1.000000e-05	4.904915e-01	4.901753e-01	5.218708e-01
2	2R_14527186_SNP	14527186	4	T	A	0.073	5.030022e+00	4.213706e+00	1.000000e-05	1.000000e-05	2.344438e-01	2.307785e-01	3.647329e-01
2	2R_14527217_SNP	14527217	3	A	C	0.053	-9.227574e-01	4.905057e+00	1.000000e-05	1.000000e+05	8.510306e-01	6.004322e-01	6.013558e-01
2	2R_14527218_SNP	14527218	6	T	A	0.087	5.825554e+00	3.898269e+00	1.000000e-05	1.000000e-05	1.371455e-01	1.335766e-01	1.679557e-01
2	2R_14527219_INS	14527219	1	AC	G	0.052	-1.033665e+00	4.903249e+00	1.000000e-05	1.000000e+05	8.333161e-01	5.904195e-01	5.913799e-01
2	2R_14527311_SNP	14527311	6	G	A	0.128	4.696147e+00	3.300308e+00	1.000000e-05	1.000000e+05	1.568021e-01	1.496219e-01	1.530410e-01
2	2R_14527312_SNP	14527312	10	C	G	0.055	-1.530407e+00	4.910353e+00	1.000000e-05	1.000000e-05	7.557189e-01	7.657903e-01	7.809227e-01
2	2R_14527463_SNP	14527463	4	G	T	0.159	9.719832e-01	3.037503e+00	1.000000e-05	1.000000e-05	7.494122e-01	7.590347e-01	7.725869e-01
2	2R_14527465_SNP	14527465	6	A	C	0.148	2.126519e+00	3.154670e+00	1.000000e-05	1.000000e-05	5.012805e-01	5.012061e-01	9.926745e-01
2	2R_14527569_SNP	14527569	3	T	C	0.349	1.526255e+00	2.314428e+00	1.000000e-05	1.000000e-05	5.106031e-01	5.107451e-01	5.423875e-01
2	2R_14527597_SNP	14527597	11	G	A	0.382	2.297837e+00	2.329135e+00	1.000000e-05	1.000000e-05	3.254250e-01	3.224300e-01	5.379612e-01
2	2R_14527629_SNP	14527629	14	T	C	0.369	2.116778e+00	2.377247e+00	1.000000e-05	1.000000e-05	3.746409e-01	3.722530e-01	7.661839e-01
2	2R_14527636_SNP	14527636	13	T	A	0.120	6.481366e-01	3.588031e+00	1.000000e-05	1.000000e+05	8.568919e-01	8.591792e-01	8.594224e-01
2	2R_14527662_SNP	14527662	16	A	C	0.144	3.874246e+00	3.246243e+00	1.000000e-05	1.000000e+05	2.345505e-01	2.123930e-01	2.154545e-01
2	2R_14527665_SNP	14527665	15	T	A	0.129	2.576327e+00	3.400901e+00	1.000000e-05	1.000000e+05	4.498977e-01	3.970247e-01	3.989004e-01
2	2R_14527679_SNP	14527679	12	T	G	0.378	4.926840e-01	2.361612e+00	1.000000e-05	1.000000e+05	8.350227e-01	5.047567e-01	5.060728e-01
2	2R_14527687_SNP	14527687	11	G	A	0.382	1.464003e+00	2.332136e+00	1.000000e-05	1.000000e-05	5.311082e-01	5.317515e-01	9.775004e-01
2	2R_14527689_SNP	14527689	11	T	A	0.382	9.229663e-01	2.332908e+00	1.000000e-05	1.000000e-05	6.929334e-01	6.992606e-01	8.008193e-01
2	2R_14527691_SNP	14527691	21	C	T	0.336	1.709249e+00	2.489063e+00	1.000000e-05	1.000000e-05	4.933157e-01	4.930620e-01	6.974964e-01
2	2R_14527693_SNP	14527693	11	G	A	0.382	1.657021e+00	2.328013e+00	1.000000e-05	1.000000e-05	4.776951e-01	4.771037e-01	9.700063e-01
2	2R_14527698_SNP	14527698	7	A	T	0.399	1.983318e+00	2.275542e+00	1.000000e-05	1.000000e-05	3.848117e-01	3.825693e-01	8.469441e-01
2	2R_14527722_SNP	14527722	4	C	A	0.066	3.918310e+00	4.412825e+00	1.000000e-05	1.000000e-05	3.759776e-01	3.736084e-01	7.076455e-01
2	2R_14527737_SNP	14527737	3	T	G	0.066	3.858224e+00	4.412990e+00	1.000000e-05	1.000000e-05	3.833408e-01	3.810769e-01	6.892851e-01
2	2R_14527749_SNP	14527749	8	C	A	0.286	2.317904e+00	2.500927e+00	1.000000e-05	1.000000e-05	3.554904e-01	3.528470e-01	5.842807e-01
2	2R_14527788_SNP	14527788	5	C	T	0.213	1.178461e+00	2.721275e+00	1.000000e-05	1.000000e-05	6.655889e-01	6.706588e-01	9.396505e-01
2	2R_14527789_SNP	14527789	10	T	G	0.283	3.333143e+00	2.505727e+00	1.000000e-05	1.000000e-05	1.854414e-01	1.816989e-01	2.989556e-01
2	2R_14527827_SNP	14527827	6	G	A	0.302	3.182190e+00	2.431168e+00	1.000000e-05	1.000000e-05	1.925388e-01	1.887931e-01	2.887137e-01
2	2R_14527912_SNP	14527912	8	A	C	0.286	3.359026e+00	2.498916e+00	1.000000e-05	1.000000e-05	1.808887e-01	1.771509e-01	3.552352e-01
2	2R_14527917_SNP	14527917	11	C	T	0.368	4.851306e+00	2.340085e+00	1.000000e-05	1.000000e-05	3.984784e-02	3.785335e-02	2.548524e-01
2	2R_14527981_SNP	14527981	5	A	C	0.093	1.009531e+01	3.698176e+00	1.000000e-05	1.000000e-05	7.085591e-03	6.492597e-03	3.727879e-02
2	2R_14528001_SNP	14528001	4	A	T	0.093	1.100010e+01	3.679711e+00	1.000000e-05	1.000000e-05	3.261209e-03	2.939366e-03	2.049343e-02
2	2R_14528004_SNP	14528004	8	G	A	0.156	-7.526322e-01	3.065072e+00	1.000000e-05	1.000000e-05	8.063609e-01	8.210125e-01	9.297359e-01
2	2R_14528098_SNP	14528098	6	G	T	0.168	4.656559e-02	2.962608e+00	1.000000e-05	1.000000e+05	9.874802e-01	7.825479e-01	7.829488e-01
2	2R_14528185_SNP	14528185	5	C	A	0.147	7.345350e+00	3.057800e+00	1.000000e-05	1.000000e-05	1.750487e-02	1.634783e-02	4.853896e-02
2	2R_14528211_SNP	14528211	9	C	T	0.110	-1.462773e-02	3.575639e+00	1.000000e-05	1.000000e+05	9.967413e-01	9.287544e-01	9.288730e-01
2	2R_14528257_SNP	14528257	4	A	T	0.212	2.422076e+00	2.716861e+00	1.000000e-05	1.000000e-05	3.740711e-01	3.716752e-01	5.593762e-01
2	2R_14528360_SNP	14528360	6	G	A	0.060	5.395493e+00	4.621154e+00	1.000000e-05	1.000000e-05	2.448109e-01	2.411896e-01	8.765352e-01
2	2R_14528367_DEL	14528367	7	C	CTC	0.068	3.506638e+00	4.410632e+00	1.000000e-05	1.000000e-05	4.278288e-01	4.262777e-01	6.550477e-01
2	2R_14528371_SNP	14528371	8	C	G	0.095	7.832398e+00	3.738035e+00	1.000000e-05	1.000000e-05	3.780010e-02	3.586920e-02	1.543905e-01
2	2R_14528375_SNP	14528375	5	C	G	0.053	8.930397e-01	4.907293e+00	1.000000e-05	1.000000e-05	8.558392e-01	8.782152e-01	8.793623e-01
2	2R_14528719_DEL	14528719	13	TATGT	T	0.479	-2.469353e+00	2.258036e+00	1.000000e-05	1.000000e-05	2.758675e-01	2.724301e-01	3.142016e-01
2	2R_14528820_SNP	14528820	2	T	C	0.340	-7.448151e-01	2.302675e+00	1.000000e-05	1.000000e+05	7.467942e-01	6.380537e-01	6.388477e-01
2	2R_14528837_INS	14528837	14	AAAACTTAAA	A	0.057	5.942345e+00	4.906060e+00	1.000000e-05	1.000000e-05	2.276888e-01	2.239997e-01	7.512558e-01
2	2R_14528901_SNP	14528901	3	G	C	0.059	-1.116862e+00	4.638226e+00	1.000000e-05	1.000000e+05	8.100384e-01	7.209002e-01	7.214507e-01
2	2R_14528923_SNP	14528923	5	G	T	0.327	8.325963e-01	2.348919e+00	1.000000e-05	1.000000e-05	7.234860e-01	7.314539e-01	7.822107e-01
2	2R_14529096_SNP	14529096	4	G	T	0.060	6.939738e+00	4.604724e+00	1.000000e-05	1.000000e-05	1.338629e-01	1.303166e-01	9.076998e-01
2	2R_14529135_SNP	14529135	11	T	C	0.354	4.735220e+00	2.328455e+00	1.000000e-05	1.000000e-05	4.372818e-02	4.161870e-02	4.662843e-02
2	2R_14529239_SNP	14529239	2	C	A	0.405	1.789554e+00	2.218629e+00	1.000000e-05	1.000000e-05	4.211551e-01	4.194887e-01	7.301610e-01
2	2R_14529307_SNP	14529307	5	G	A	0.180	1.562636e+00	2.868393e+00	1.000000e-05	1.000000e+05	5.867049e-01	4.772357e-01	4.786826e-01
2	2R_14529309_SNP	14529309	6	A	G	0.174	2.118920e+00	2.909960e+00	1.000000e-05	1.000000e+05	4.676351e-01	3.786289e-01	3.806127e-01
2	2R_14529329_SNP	14529329	7	A	G	0.115	-4.020059e+00	3.477691e+00	4.105867e-02	6.705163e-02	2.495127e-01	2.520516e-01	3.533208e-01
2	2R_14529330_SNP	14529330	6	A	G	0.121	-2.708329e+00	3.385825e+00	1.000000e-05	1.000000e-05	4.250158e-01	4.234157e-01	5.625678e-01
2	2R_14529336_SNP	14529336	4	A	T	0.517	-2.302297e+00	2.195213e+00	1.000000e-05	1.000000e-05	2.959438e-01	2.926644e-01	5.272622e-01
2	2R_14529353_SNP	14529353	3	T	C	0.355	2.032108e+00	2.283724e+00	1.000000e-05	1.000000e-05	3.749677e-01	3.725843e-01	7.451563e-01
2	2R_14529394_SNP	14529394	8	A	G	0.204	6.290395e+00	2.714267e+00	1.000000e-05	1.000000e-05	2.180917e-02	2.046112e-02	2.025323e-01
2	2R_14529409_SNP	14529409	6	C	G	0.248	2.332069e+00	2.552166e+00	1.000000e-05	1.000000e-05	3.622897e-01	3.597342e-01	9.725951e-01
2	2R_14529523_SNP	14529523	10	T	C	0.145	-5.179145e+00	3.172999e+00	8.718478e-02	1.314262e-01	1.046957e-01	1.059941e-01	1.839669e-01
2	2R_14529579_SNP	14529579	5	C	A	0.147	1.799695e+00	3.111166e+00	1.000000e-05	1.000000e-05	5.638076e-01	5.653287e-01	9.101662e-01
2	2R_14529582_SNP	14529582	3	G	A	0.164	2.251179e+00	2.947006e+00	1.000000e-05	1.000000e-05	4.461188e-01	4.448995e-01	7.677373e-01
2	2R_14529591_SNP	14529591	4	G	A	0.377	2.315842e+00	2.260714e+00	1.000000e-05	1.000000e+05	3.072810e-01	2.981289e-01	3.006215e-01
2	2R_14529746_SNP	14529746	5	T	C	0.053	-9.240184e-01	4.988463e+00	1.000000e-05	1.000000e+05	8.532947e-01	5.095829e-01	5.108768e-01
2	2R_14529794_SNP	14529794	8	A	G	0.163	5.486269e+00	2.979055e+00	1.000000e-05	1.000000e+05	6.748070e-02	3.972807e-02	4.281847e-02
2	2R_14529803_SNP	14529803	4	A	G	0.166	-6.742644e+00	2.931109e+00	2.106833e-01	3.360066e-01	2.278720e-02	2.327449e-02	1.535660e-01
2	2R_14529831_SNP	14529831	1	A	T	0.071	-4.038613e+00	4.329776e+00	1.228226e-01	1.000000e+05	3.524266e-01	2.263917e-01	2.293622e-01
2	2R_14529856_SNP	14529856	11	C	T	0.299	-3.775157e+00	2.448549e+00	1.000000e-05	1.000000e-05	1.252030e-01	1.217239e-01	3.883167e-01
2	2R_14529873_SNP	14529873	2	A	G	0.085	4.004242e-01	3.912484e+00	1.000000e-05	1.000000e+05	9.186175e-01	8.822391e-01	8.824395e-01
2	2R_14529911_SNP	14529911	7	A	G	0.061	3.491952e+00	4.647663e+00	1.000000e-05	1.000000e+05	4.536127e-01	3.215931e-01	3.239322e-01
2	2R_14529986_SNP	14529986	4	G	C	0.179	-3.804931e+00	2.852161e+00	1.975154e-02	5.530082e-02	1.841822e-01	1.822694e-01	5.709880e-01
2	2R_14530004_SNP	14530004	19	C	A	0.360	1.628726e+00	2.406666e+00	1.000000e-05	1.000000e+05	4.995892e-01	2.591677e-01	2.619202e-01
2	2R_14530016_SNP	14530016	5	A	G	0.080	3.330838e+00	4.052377e+00	1.000000e-05	1.000000e-05	4.123947e-01	4.105814e-01	4.351794e-01
2	2R_14530070_SNP	14530070	3	A	G	0.079	4.050205e+00	4.049212e+00	1.000000e-05	1.000000e-05	3.187815e-01	3.157171e-01	3.208041e-01
2	2R_14530254_SNP	14530254	3	A	G	0.138	-1.792646e-01	3.172465e+00	1.000000e-05	1.000000e+05	9.550126e-01	9.362921e-01	9.363979e-01
2	2R_14530275_SNP	14530275	4	A	C	0.126	8.284616e-02	3.315793e+00	1.000000e-05	1.000000e+05	9.800994e-01	9.966070e-01	9.966125e-01
2	2R_14530314_SNP	14530314	7	G	A	0.115	2.346878e+00	3.474418e+00	1.000000e-05	1.000000e+05	5.004012e-01	3.282093e-01	3.305058e-01
2	2R_14530341_SNP	14530341	14	G	C	0.106	2.366284e+00	3.681207e+00	1.000000e-05	1.000000e+05	5.213215e-01	3.479644e-01	3.501357e-01
2	2R_14530546_SNP	14530546	9	T	G	0.178	3.244278e+00	2.908501e+00	1.000000e-05	1.000000e+05	2.664195e-01	1.646164e-01	1.679616e-01
2	2R_14530632_SNP	14530632	2	G	A	0.059	8.640506e+00	4.587383e+00	1.000000e-05	1.000000e+05	6.153775e-02	3.256622e-03	4.261960e-03
2	2R_14530822_INS	14530822	8	TT	T	0.163	1.018137e+00	3.020628e+00	1.000000e-05	1.000000e+05	7.365356e-01	4.528897e-01	4.544593e-01
2	2R_14530861_DEL	14530861	12	ATATG	A	0.469	4.095032e-01	2.264500e+00	1.000000e-05	1.000000e+05	8.567372e-01	4.696875e-01	4.711717e-01
2	2R_14530899_SNP	14530899	2	T	C	0.144	-3.049016e+00	3.099417e+00	1.000000e-05	1.660897e-02	3.268072e-01	3.236599e-01	3.990364e-01
2	2R_14531104_SNP	14531104	12	T	A	0.203	1.204756e+00	2.804943e+00	1.000000e-05	1.000000e-05	6.681590e-01	6.733399e-01	9.241990e-01
2	2R_14531126_SNP	14531126	4	C	T	0.053	-8.626992e-01	4.903575e+00	1.000000e-05	1.000000e+05	8.605810e-01	8.348793e-01	8.351697e-01
2	2R_14531174_SNP	14531174	9	T	A	0.110	3.709971e+00	3.564262e+00	1.000000e-05	1.000000e+05	2.995837e-01	1.643865e-01	1.677329e-01
2	2R_14531269_SNP	14531269	11	T	C	0.479	1.702256e+00	2.249032e+00	1.000000e-05	1.000000e-05	4.502910e-01	4.491506e-01	7.808616e-01
2	2R_14531309_SNP	14531309	4	A	T	0.126	5.118732e+00	3.302149e+00	1.000000e-05	1.000000e-05	1.231920e-01	1.197301e-01	1.338624e-01
2	2R_14531346_SNP	14531346	6	G	T	0.450	-7.339485e-01	2.221579e+00	1.000000e-05	1.000000e-05	7.415735e-01	7.506653e-01	9.786904e-01
2	2R_14531435_SNP	14531435	2	C	G	0.157	-3.634799e+00	3.011660e+00	6.938455e-02	1.000000e+05	2.293421e-01	2.094710e-01	2.125512e-01
2	2R_14531439_SNP	14531439	3	A	G	0.151	3.687505e+00	3.058835e+00	1.000000e-05	1.000000e+05	2.298737e-01	1.361115e-01	1.395870e-01
2	2R_14531475_SNP	14531475	4	T	C	0.238	2.222481e+00	2.571134e+00	1.000000e-05	1.000000e+05	3.887319e-01	2.207548e-01	2.237623e-01
2	2R_14531583_SNP	14531583	3	C	G	0.112	3.253127e+00	3.462820e+00	1.000000e-05	1.000000e-05	3.489931e-01	3.462686e-01	4.783153e-01
2	2R_14531584_SNP	14531584	3	G	T	0.112	3.253127e+00	3.462820e+00	1.000000e-05	1.000000e-05	3.489931e-01	3.462686e-01	4.783153e-01
2	2R_14531614_SNP	14531614	7	C	G	0.203	-1.490949e+00	2.759812e+00	1.000000e-05	1.000000e+05	5.898252e-01	4.760994e-01	4.775519e-01
2	2R_14531618_SNP	14531618	3	G	A	0.112	1.841709e-01	3.473968e+00	1.000000e-05	1.000000e+05	9.577899e-01	8.719164e-01	8.721358e-01
2	2R_14531623_SNP	14531623	6	A	T	0.443	-2.068302e+00	2.227701e+00	1.000000e-05	1.000000e-05	3.546478e-01	3.519937e-01	3.960849e-01
2	2R_14531625_SNP	14531625	2	A	T	0.118	-1.877075e-01	3.390857e+00	1.000000e-05	1.000000e+05	9.559268e-01	9.817295e-01	9.817596e-01
2	2R_14531626_SNP	14531626	3	G	A	0.092	-3.621691e+00	3.792305e+00	5.502866e-02	1.000000e+05	3.410887e-01	3.108066e-01	3.132158e-01
2	2R_14531636_SNP	14531636	6	A	G	0.101	-2.611417e+00	3.680699e+00	1.000000e-05	1.000000e+05	4.791077e-01	4.517654e-01	4.533409e-01
2	2R_14531650_SNP	14531650	3	A	T	0.164	1.237799e+00	2.953949e+00	1.000000e-05	1.000000e-05	6.757844e-01	6.813032e-01	8.846066e-01
2	2R_14531665_SNP	14531665	6	A	G	0.161	1.680708e+00	3.004384e+00	1.000000e-05	1.000000e-05	5.766996e-01	5.785959e-01	6.810989e-01
2	2R_14531690_DEL	14531690	7	A	ATCTGCACAC	0.149	1.357735e+00	3.118175e+00	1.000000e-05	1.000000e-05	6.638707e-01	6.688671e-01	6.986696e-01
2	2R_14531693_SNP	14531693	31	G	T	0.081	-1.667128e+00	4.475472e+00	1.000000e-05	1.000000e+05	7.100370e-01	4.985751e-01	4.999199e-01
2	2R_14531695_SNP	14531695	29	G	C	0.056	-3.406080e+00	5.415013e+00	1.544686e-01	1.000000e+05	5.302888e-01	3.043023e-01	3.067542e-01
2	2R_14531701_INS	14531701	7	ACTGATA	A	0.162	1.720029e+00	3.008113e+00	1.000000e-05	1.000000e-05	5.683044e-01	5.699544e-01	6.214704e-01
2	2R_14531727_SNP	14531727	4	C	A	0.152	-4.396733e-01	3.066488e+00	1.000000e-05	1.000000e-05	8.861799e-01	9.177098e-01	9.282077e-01
2	2R_14531731_SNP	14531731	7	A	G	0.392	-8.485297e-01	2.306503e+00	1.000000e-05	1.000000e+05	7.134702e-01	6.368708e-01	6.376686e-01
2	2R_14531746_SNP	14531746	7	G	T	0.297	-5.053207e-01	2.428775e+00	1.000000e-05	1.000000e-05	8.354639e-01	8.540307e-01	8.596021e-01
2	2R_14531758_SNP	14531758	2	A	C	0.098	-2.263222e+00	3.670808e+00	1.000000e-05	1.000000e+05	5.384565e-01	4.021941e-01	4.040401e-01
2	2R_14531762_SNP	14531762	5	T	G	0.273	-2.845597e+00	2.466706e+00	1.000000e-05	1.000000e-05	2.504741e-01	2.468807e-01	3.549217e-01
2	2R_14531770_SNP	14531770	6	G	A	0.436	-1.472485e+00	2.236857e+00	1.000000e-05	1.000000e-05	5.113520e-01	5.115118e-01	5.865363e-01
2	2R_14531778_SNP	14531778	8	C	T	0.361	-8.392454e-01	2.339461e+00	1.000000e-05	1.000000e+05	7.202915e-01	6.231945e-01	6.240381e-01
2	2R_14531808_SNP	14531808	8	G	A	0.435	-3.014284e+00	2.240954e+00	1.000000e-05	1.000000e-05	1.805997e-01	1.768623e-01	2.999146e-01
2	2R_14531825_SNP	14531825	0	G	A	0.052	-4.836016e-01	4.899066e+00	1.000000e-05	1.000000e+05	9.214962e-01	7.399458e-01	7.404475e-01
2	2R_14531979_SNP	14531979	9	T	C	0.295	-2.538728e+00	2.448814e+00	1.000000e-05	1.000000e-05	3.015139e-01	2.982836e-01	4.685783e-01
2	2R_14531985_SNP	14531985	4	T	G	0.159	-3.013359e+00	3.000671e+00	1.000000e-05	2.901024e-03	3.168644e-01	3.137754e-01	3.373636e-01
2	2R_14532035_SNP	14532035	6	T	A	0.121	-1.432589e+00	3.394074e+00	1.000000e-05	1.000000e-05	6.735591e-01	6.789780e-01	7.835654e-01
2	2R_14532037_SNP	14532037	1	A	G	0.052	2.738355e+00	4.908806e+00	1.000000e-05	1.000000e+05	5.777706e-01	5.034008e-01	5.047231e-01
2	2R_14532078_SNP	14532078	9	G	T	0.363	-2.416317e+00	2.340230e+00	1.000000e-05	1.000000e-05	3.034722e-01	3.002596e-01	3.047303e-01
2	2R_14532095_SNP	14532095	5	G	C	0.440	-3.216730e+00	2.216849e+00	1.000000e-05	1.000000e-05	1.488302e-01	1.451928e-01	2.077065e-01
2	2R_14532096_SNP	14532096	3	T	G	0.066	3.028806e+00	4.454612e+00	1.000000e-05	1.000000e-05	4.975856e-01	4.974274e-01	5.061687e-01
2	2R_14532301_SNP	14532301	6	A	C	0.221	-1.414003e-01	2.673704e+00	1.000000e-05	1.000000e+05	9.578925e-01	9.728508e-01	9.728955e-01
2	2R_14532339_SNP	14532339	1	T	G	0.058	-1.088377e+00	4.637739e+00	1.000000e-05	1.000000e+05	8.147743e-01	6.176664e-01	6.185290e-01
2	2R_14532452_DEL	14532452	3	T	TT	0.151	2.377520e+00	3.062905e+00	1.000000e-05	1.000000e-05	4.388191e-01	4.374646e-01	8.518034e-01
2	2R_14532464_SNP	14532464	5	G	A	0.340	-2.267947e+00	2.328941e+00	1.000000e-05	1.000000e+05	3.316978e-01	1.972262e-01	2.003833e-01
2	2R_14532470_DEL	14532470	8	C	TG	0.129	9.927000e-01	3.325182e+00	1.000000e-05	1.000000e+05	7.656988e-01	7.300705e-01	7.305972e-01
2	2R_14532479_SNP	14532479	2	C	G	0.157	2.189299e+00	3.016616e+00	1.000000e-05	1.000000e-05	4.691100e-01	4.683408e-01	8.305559e-01
2	2R_14532527_SNP	14532527	6	A	C	0.188	3.643275e+00	2.822463e+00	1.000000e-05	1.000000e-05	1.987280e-01	1.949837e-01	2.743440e-01
2	2R_14532531_SNP	14532531	4	T	A	0.066	-5.445371e+00	4.516874e+00	2.551540e-01	1.000000e+05	2.298599e-01	1.949243e-01	1.980956e-01
2	2R_14532552_SNP	14532552	6	C	T	0.268	-7.025935e-01	2.500667e+00	1.000000e-05	1.000000e+05	7.791213e-01	3.279957e-01	3.302935e-01
2	2R_14532553_SNP	14532553	6	A	C	0.268	-8.294363e-01	2.502929e+00	1.000000e-05	1.000000e+05	7.408091e-01	2.222378e-01	2.252356e-01
2	2R_14532622_SNP	14532622	14	T	C	0.092	-6.731794e-01	3.927914e+00	1.000000e-05	1.000000e+05	8.641502e-01	2.506056e-01	2.534155e-01
2	2R_14532665_SNP	14532665	6	C	G	0.107	-3.129565e-01	3.598093e+00	1.000000e-05	1.000000e+05	9.308031e-01	4.180306e-01	4.197872e-01
2	2R_14532699_SNP	14532699	0	T	C	0.052	3.566066e-01	4.906457e+00	1.000000e-05	1.000000e+05	9.421555e-01	9.147494e-01	9.148921e-01
2	2R_14532977_SNP	14532977	2	A	C	0.431	3.780613e+00	2.181879e+00	1.000000e-05	1.000000e-05	8.517140e-02	8.216803e-02	8.933896e-02
2	2R_14533037_SNP	14533037	7	T	C	0.318	-4.186623e+00	2.359787e+00	2.530444e-02	1.000000e+05	7.803985e-02	2.694174e-02	2.967974e-02
2	2R_14533111_SNP	14533111	3	T	C	0.158	-6.034561e+00	2.971500e+00	7.739588e-02	1.129153e-01	4.401699e-02	4.347933e-02	1.048165e-01
2	2R_14533250_SNP	14533250	15	C	A	0.136	4.950602e+00	3.336739e+00	1.000000e-05	1.000000e+05	1.399684e-01	1.275198e-01	1.310249e-01
2	2R_14533333_SNP	14533333	0	A	T	0.052	3.566066e-01	4.906457e+00	1.000000e-05	1.000000e+05	9.421555e-01	9.147494e-01	9.148921e-01
2	2R_14533349_SNP	14533349	5	A	T	0.073	-2.883969e+00	4.246209e+00	2.245294e-02	1.000000e+05	4.980525e-01	4.185598e-01	4.203135e-01
2	2R_14533418_SNP	14533418	3	A	G	0.145	-3.152247e+00	3.110325e+00	1.000000e-05	4.793171e-03	3.124422e-01	3.092999e-01	3.933749e-01
2	2R_14533516_SNP	14533516	6	T	C	0.141	-2.526031e+00	3.186497e+00	1.000000e-05	1.000000e+05	4.291709e-01	4.119245e-01	4.137152e-01
2	2R_14533551_SNP	14533551	10	C	T	0.159	-2.471360e-02	3.068849e+00	1.000000e-05	1.000000e+05	9.935852e-01	4.059812e-01	4.078056e-01
2	2R_14533563_SNP	14533563	8	A	C	0.347	-4.438012e-01	2.338017e+00	1.000000e-05	1.000000e+05	8.497038e-01	8.316203e-01	8.319173e-01
2	2R_14533639_SNP	14533639	7	T	G	0.115	1.929632e-01	3.479318e+00	1.000000e-05	1.000000e+05	9.558448e-01	9.780136e-01	9.780498e-01
2	2R_14533642_SNP	14533642	8	C	T	0.170	-5.622360e+00	2.942915e+00	1.159774e-01	1.761910e-01	5.795529e-02	5.856216e-02	7.435634e-02
2	2R_14533651_SNP	14533651	6	T	A	0.315	-1.328266e+00	2.382831e+00	1.000000e-05	1.000000e-05	5.780525e-01	5.799892e-01	9.846490e-01
2	2R_14533726_SNP	14533726	2	T	C	0.072	-2.470315e+00	4.221348e+00	3.667885e-03	1.000000e-05	5.592837e-01	5.625029e-01	6.868168e-01
2	2R_14533735_SNP	14533735	7	A	C	0.304	-5.851166e+00	2.366155e+00	1.961230e-02	4.974324e-02	1.450513e-02	1.360438e-02	5.058467e-02
2	2R_14533820_SNP	14533820	6	A	G	0.228	-5.134819e+00	2.607658e+00	2.484481e-02	5.356259e-02	5.075626e-02	4.902217e-02	9.454714e-02
2	2R_14533824_SNP	14533824	9	T	A	0.116	-3.216165e+00	3.472828e+00	1.000000e-05	1.000000e-05	3.558653e-01	3.532266e-01	5.867799e-01
2	2R_14533888_SNP	14533888	3	T	A	0.059	-1.830818e-01	4.683123e+00	1.000000e-05	1.000000e+05	9.688668e-01	9.698458e-01	9.698955e-01
2	2R_14533911_SNP	14533911	3	A	G	0.053	1.536146e-01	4.909221e+00	1.000000e-05	1.000000e+05	9.750785e-01	8.840858e-01	8.842829e-01
2	2R_14533929_SNP	14533929	10	A	C	0.131	-3.674677e+00	3.319291e+00	3.016237e-02	1.000000e+05	2.700139e-01	2.670865e-01	2.697859e-01
2	2R_14533953_SNP	14533953	10	A	T	0.503	4.504639e+00	2.211505e+00	1.000000e-05	1.000000e+05	4.339420e-02	2.443336e-02	2.707792e-02
2	2R_14533961_SNP	14533961	9	A	T	0.212	-5.365664e-01	2.743954e+00	1.000000e-05	1.000000e-05	8.452275e-01	8.654730e-01	9.409062e-01
2	2R_14534075_SNP	14534075	8	G	A	0.204	-1.059455e+00	2.771967e+00	1.000000e-05	1.000000e-05	7.028444e-01	7.096731e-01	7.499096e-01
2	2R_14534081_SNP	14534081	5	A	T	0.500	4.750503e+00	2.169698e+00	1.000000e-05	1.000000e+05	3.008715e-02	1.714752e-02	1.945114e-02
2	2R_14534088_SNP	14534088	8	C	T	0.204	-1.059455e+00	2.771967e+00	1.000000e-05	1.000000e-05	7.028444e-01	7.096731e-01	7.499096e-01
2	2R_14534122_SNP	14534122	10	A	T	0.241	-2.200511e+00	2.620875e+00	1.000000e-05	1.000000e-05	4.024461e-01	4.004722e-01	4.087010e-01
2	2R_14534188_SNP	14534188	5	C	G	0.267	-6.337642e+00	2.441956e+00	7.057091e-02	1.000000e+05	1.037636e-02	4.514074e-03	5.718756e-03
2	2R_14534347_SNP	14534347	4	A	C	0.106	1.505944e+00	3.566401e+00	1.000000e-05	1.000000e-05	6.734328e-01	6.788461e-01	8.125378e-01
2	2R_14534397_SNP	14534397	1	T	C	0.084	-2.453078e+00	3.917703e+00	1.000000e-05	1.000000e+05	5.321543e-01	3.424260e-01	3.446320e-01
2	2R_14534411_SNP	14534411	4	C	G	0.079	3.556027e+00	4.056320e+00	1.000000e-05	1.000000e-05	3.820528e-01	3.797703e-01	6.865491e-01
2	2R_14534416_SNP	14534416	3	A	G	0.197	2.539344e-01	2.769362e+00	1.000000e-05	1.000000e+05	9.270618e-01	7.405194e-01	7.410196e-01
2	2R_14534453_SNP	14534453	1	G	A	0.052	-5.492855e+00	5.022078e+00	2.379862e-01	1.000000e+05	2.757987e-01	2.656245e-01	2.683338e-01
2	2R_14534457_SNP	14534457	7	C	G	0.169	-4.046490e+00	2.957986e+00	1.168944e-01	1.000000e+05	1.733348e-01	2.503408e-02	2.770194e-02
2	2R_14534476_SNP	14534476	7	T	C	0.149	-6.388330e+00	3.109842e+00	1.551644e-01	2.274590e-01	4.166632e-02	4.242622e-02	7.254464e-02
2	2R_14534588_SNP	14534588	9	T	C	0.466	-4.696558e+00	2.206247e+00	1.000000e-05	1.000000e+05	3.488632e-02	8.199003e-03	9.842531e-03
2	2R_14534601_SNP	14534601	6	A	T	0.107	-3.148953e+00	3.573085e+00	4.074348e-02	1.000000e+05	3.795479e-01	4.618598e-02	4.939826e-02
2	2R_14534633_SNP	14534633	5	T	G	0.273	-9.089626e-01	2.472294e+00	1.000000e-05	1.000000e-05	7.136385e-01	7.210459e-01	7.829365e-01
2	2R_14534638_INS	14534638	1	ACAGATTTGCGA	A	0.065	3.733958e+00	4.418949e+00	1.000000e-05	1.000000e-05	3.994457e-01	3.974247e-01	6.009127e-01
2	2R_14534649_SNP	14534649	0	G	C	0.071	2.571729e+00	4.226386e+00	1.000000e-05	1.000000e-05	5.437683e-01	5.447395e-01	8.239382e-01
2	2R_14534681_SNP	14534681	3	T	C	0.289	-2.739630e+00	2.403229e+00	1.000000e-05	1.000000e-05	2.560883e-01	2.525250e-01	3.626971e-01
2	2R_14534683_SNP	14534683	13	C	T	0.070	2.958950e+00	4.451011e+00	1.000000e-05	1.000000e-05	5.071975e-01	5.072597e-01	7.368601e-01
2	2R_14534732_SNP	14534732	5	G	T	0.180	1.438824e+00	2.879741e+00	1.000000e-05	1.000000e-05	6.180533e-01	6.212834e-01	7.161031e-01
2	2R_14534733_SNP	14534733	5	A	G	0.180	1.438824e+00	2.879741e+00	1.000000e-05	1.000000e-05	6.180533e-01	6.212834e-01	7.161031e-01
2	2R_14534739_SNP	14534739	7	A	G	0.297	2.261123e+00	2.455642e+00	1.000000e-05	1.000000e-05	3.586208e-01	3.560175e-01	4.192600e-01
2	2R_14534743_SNP	14534743	5	A	G	0.233	-1.928470e+00	2.603643e+00	1.000000e-05	1.000000e+05	4.600293e-01	9.994721e-02	1.034997e-01
2	2R_14534753_DEL	14534753	8	G	GCGAG	0.218	-1.729981e+00	2.697919e+00	1.000000e-05	1.000000e+05	5.223402e-01	8.991091e-02	9.345591e-02
2	2R_14534769_SNP	14534769	5	C	T	0.167	-8.785149e-01	2.979740e+00	1.000000e-05	1.000000e-05	7.685265e-01	7.795771e-01	7.814092e-01
2	2R_14534773_SNP	14534773	5	G	A	0.140	4.812748e+00	3.154580e+00	1.000000e-05	1.000000e-05	1.291781e-01	1.256667e-01	1.896951e-01
2	2R_14534776_SNP	14534776	2	T	C	0.092	-7.577751e+00	3.788222e+00	2.491591e-01	3.552541e-01	4.724400e-02	4.981666e-02	8.952140e-02
2	2R_14534780_SNP	14534780	9	T	C	0.397	-3.479023e+00	2.274060e+00	1.000000e-05	1.000000e+05	1.281266e-01	3.889518e-02	4.196758e-02
2	2R_14534790_SNP	14534790	7	C	G	0.270	3.067575e+00	2.503766e+00	1.000000e-05	1.000000e-05	2.224008e-01	2.186960e-01	2.800095e-01
2	2R_14534825_SNP	14534825	2	C	G	0.092	-8.430406e-01	3.798043e+00	1.000000e-05	1.000000e+05	8.246374e-01	6.957798e-01	6.963984e-01
2	2R_14534904_SNP	14534904	10	T	G	0.221	-3.895540e+00	2.687037e+00	3.242656e-02	1.000000e+05	1.491877e-01	1.030085e-01	1.065601e-01
2	2R_14534994_SNP	14534994	10	G	A	0.441	-2.922973e+00	2.244983e+00	1.000000e-05	1.000000e+05	1.948852e-01	1.552932e-01	1.586856e-01
2	2R_14535001_SNP	14535001	7	T	G	0.534	3.326428e+00	2.207713e+00	1.000000e-05	1.000000e-05	1.339553e-01	1.304083e-01	1.480458e-01
2	2R_14535003_SNP	14535003	9	G	A	0.541	3.858238e+00	2.220733e+00	1.000000e-05	1.000000e-05	8.434725e-02	8.135701e-02	1.028549e-01
2	2R_14535046_SNP	14535046	17	T	A	0.065	-1.360969e-01	4.659402e+00	1.000000e-05	1.000000e+05	9.767361e-01	9.268971e-01	9.270189e-01
2	2R_14535068_SNP	14535068	7	A	C	0.405	-3.082987e+00	2.245434e+00	1.000000e-05	1.000000e+05	1.717737e-01	1.419501e-01	1.454026e-01
2	2R_14535085_SNP	14535085	2	A	C	0.085	-6.634827e+00	3.925338e+00	1.894717e-01	2.628952e-01	9.302875e-02	9.801725e-02	1.648970e-01
2	2R_14535094_SNP	14535094	3	C	T	0.197	-3.709652e+00	2.733573e+00	1.000000e-05	1.956721e-02	1.767704e-01	1.729207e-01	2.148647e-01
2	2R_14535117_SNP	14535117	29	C	T	0.270	-1.848061e+00	2.707465e+00	1.000000e-05	1.000000e+05	4.959113e-01	3.591842e-01	3.612859e-01
2	2R_14535119_SNP	14535119	2	G	C	0.111	2.870297e-01	3.471342e+00	1.000000e-05	1.000000e+05	9.342104e-01	7.588177e-01	7.592734e-01
2	2R_14535120_SNP	14535120	7	T	A	0.385	-3.745819e+00	2.259099e+00	1.000000e-05	1.000000e+05	9.935900e-02	8.858175e-02	9.212446e-02
2	2R_14535123_SNP	14535123	7	T	C	0.385	-3.335352e+00	2.263364e+00	1.000000e-05	1.000000e+05	1.426502e-01	1.283594e-01	1.318618e-01
2	2R_14535130_SNP	14535130	4	A	G	0.391	-3.076902e+00	2.236889e+00	1.000000e-05	1.000000e+05	1.709916e-01	1.554519e-01	1.588435e-01
2	2R_14535134_SNP	14535134	6	C	T	0.389	-3.309134e+00	2.251806e+00	1.000000e-05	1.000000e+05	1.437514e-01	1.293880e-01	1.328871e-01
2	2R_14535136_SNP	14535136	4	G	T	0.391	-3.013660e+00	2.237533e+00	1.000000e-05	1.000000e-05	1.800278e-01	1.762912e-01	1.842402e-01
2	2R_14535188_SNP	14535188	9	T	C	0.452	3.506789e+00	2.228836e+00	1.000000e-05	1.000000e-05	1.177119e-01	1.143001e-01	2.000202e-01
2	2R_14535206_SNP	14535206	9	G	C	0.438	-1.964792e+00	2.247207e+00	1.000000e-05	1.000000e+05	3.833199e-01	3.340308e-01	3.362901e-01
2	2R_14535207_SNP	14535207	9	T	G	0.274	-1.092904e+00	2.503240e+00	1.000000e-05	1.000000e+05	6.630239e-01	4.126817e-01	4.144682e-01
2	2R_14535213_SNP	14535213	2	A	G	0.085	3.213410e+00	3.906882e+00	1.000000e-05	1.000000e-05	4.120808e-01	4.102624e-01	4.725818e-01
2	2R_14535224_SNP	14535224	3	A	T	0.079	3.244310e+00	4.052234e+00	1.000000e-05	1.000000e-05	4.245999e-01	4.229926e-01	4.902072e-01
2	2R_14535235_SNP	14535235	2	G	T	0.092	1.565348e+00	3.782245e+00	1.000000e-05	1.000000e-05	6.795546e-01	6.852452e-01	6.978439e-01
2	2R_14535236_SNP	14535236	4	G	C	0.079	5.902088e-03	4.060547e+00	1.000000e-05	1.000000e+05	9.988422e-01	9.922320e-01	9.922447e-01
2	2R_14535255_SNP	14535255	5	T	C	0.480	4.966671e+00	2.168294e+00	1.000000e-05	1.000000e-05	2.336202e-02	2.194934e-02	4.273235e-02
2	2R_14535478_SNP	14535478	2	C	G	0.118	-6.675622e+00	3.426033e+00	6.227813e-01	1.000000e+05	5.319707e-02	3.738724e-02	4.042557e-02
2	2R_14535495_SNP	14535495	4	A	C	0.152	-5.066471e+00	3.047724e+00	7.804029e-02	1.283473e-01	9.849779e-02	9.908660e-02	1.220270e-01
2	2R_14535534_SNP	14535534	17	A	T	0.094	-5.955567e+00	3.958309e+00	1.583032e-01	2.218141e-01	1.345089e-01	1.415272e-01	1.922300e-01
2	2R_14535546_SNP	14535546	1	C	T	0.104	3.054153e+00	3.558217e+00	1.000000e-05	1.000000e-05	3.920573e-01	3.899227e-01	4.770308e-01
2	2R_14535547_SNP	14535547	1	A	T	0.104	3.054153e+00	3.558217e+00	1.000000e-05	1.000000e-05	3.920573e-01	3.899227e-01	4.770308e-01
2	2R_14535551_SNP	14535551	2	C	A	0.105	3.095829e+00	3.559352e+00	1.000000e-05	1.000000e-05	3.857959e-01	3.835679e-01	4.472495e-01
2	2R_14535554_SNP	14535554	4	T	G	0.119	3.223437e+00	3.391318e+00	1.000000e-05	1.000000e-05	3.433688e-01	3.405763e-01	6.217517e-01
2	2R_14535561_SNP	14535561	1	A	T	0.123	2.486347e+00	3.311539e+00	1.000000e-05	1.000000e-05	4.539259e-01	4.528552e-01	6.861085e-01
2	2R_14535568_SNP	14535568	8	T	G	0.218	-6.783333e+00	2.709710e+00	1.972037e+00	1.000000e+05	1.335937e-02	1.681882e-03	2.366005e-03
2	2R_14535569_SNP	14535569	1	C	T	0.123	2.486347e+00	3.311539e+00	1.000000e-05	1.000000e-05	4.539259e-01	4.528552e-01	6.861085e-01
2	2R_14535585_SNP	14535585	1	A	T	0.104	3.054153e+00	3.558217e+00	1.000000e-05	1.000000e-05	3.920573e-01	3.899227e-01	4.770308e-01
2	2R_14535590_INS	14535590	6	AAGTAA	A	0.336	-3.813055e+00	2.325787e+00	6.377934e-02	1.000000e+05	1.031837e-01	1.333038e-02	1.539735e-02
2	2R_14535594_SNP	14535594	5	T	A	0.313	-3.658938e+00	2.359946e+00	3.985349e-02	1.000000e+05	1.231172e-01	2.280282e-02	2.538088e-02
2	2R_14535596_SNP	14535596	20	A	G	0.267	-6.011772e+00	2.628026e+00	1.619332e+00	1.000000e+05	2.354246e-02	2.809100e-03	3.733373e-03
2	2R_14535614_SNP	14535614	6	A	T	0.336	-3.630511e+00	2.327499e+00	4.552336e-02	1.000000e+05	1.208790e-01	1.651722e-02	1.878514e-02
2	2R_14535623_SNP	14535623	9	T	C	0.315	-3.760118e+00	2.388876e+00	5.245623e-02	1.000000e+05	1.175640e-01	1.905340e-02	2.145814e-02
2	2R_14535625_SNP	14535625	6	A	T	0.329	-3.670677e+00	2.338547e+00	5.178976e-02	1.000000e+05	1.185783e-01	1.601180e-02	1.825021e-02
2	2R_14535643_SNP	14535643	4	A	G	0.338	-3.879115e+00	2.305781e+00	6.799727e-02	1.000000e+05	9.455541e-02	1.222814e-02	1.421626e-02
2	2R_14535644_SNP	14535644	4	G	T	0.338	-3.879115e+00	2.305781e+00	6.799727e-02	1.000000e+05	9.455541e-02	1.222814e-02	1.421626e-02
2	2R_14535649_SNP	14535649	11	T	C	0.444	6.912522e+00	2.201492e+00	1.000000e-05	1.000000e+05	2.030931e-03	5.358385e-04	8.717675e-04
2	2R_14535650_SNP	14535650	2	T	C	0.124	2.409458e+00	3.312248e+00	1.000000e-05	1.000000e-05	4.680762e-01	4.672859e-01	6.981398e-01
2	2R_14535652_SNP	14535652	3	T	A	0.217	-6.819949e+00	2.660611e+00	1.656229e+00	1.000000e+05	1.133889e-02	1.538158e-03	2.186509e-03
2	2R_14535657_SNP	14535657	6	T	A	0.383	-4.117840e+00	2.257814e+00	6.415421e-02	1.000000e+05	7.014394e-02	8.597788e-03	1.028029e-02
2	2R_14535664_SNP	14535664	0	T	A	0.065	-5.748828e+00	4.531890e+00	3.316188e-01	1.000000e+05	2.065489e-01	1.700145e-01	1.733308e-01
2	2R_14535666_SNP	14535666	5	T	G	0.220	-6.844406e+00	2.664114e+00	1.567137e+00	1.000000e+05	1.115847e-02	1.554401e-03	2.206872e-03
2	2R_14535670_SNP	14535670	7	A	G	0.291	-6.175853e+00	2.421337e+00	1.600557e+00	1.000000e+05	1.174261e-02	1.480657e-03	2.114258e-03
2	2R_14535672_SNP	14535672	10	G	A	0.379	-4.509631e+00	2.285072e+00	8.597272e-02	1.000000e+05	5.024970e-02	6.424972e-03	7.877627e-03
2	2R_14535687_SNP	14535687	11	C	T	0.271	-6.934701e+00	2.496932e+00	2.131992e+00	1.000000e+05	6.171964e-03	8.044027e-04	1.239200e-03
2	2R_14535690_SNP	14535690	8	A	G	0.252	-6.202679e+00	2.545351e+00	6.710543e-01	1.000000e+05	1.596992e-02	2.130315e-03	2.917477e-03
2	2R_14535701_SNP	14535701	5	C	A	0.113	-3.782035e+00	3.480742e+00	5.661966e-02	7.784192e-02	2.789514e-01	2.854362e-01	2.992191e-01
2	2R_14535763_SNP	14535763	3	G	C	0.191	-8.138027e-01	2.785550e+00	1.000000e-05	1.000000e+05	7.705692e-01	6.265232e-01	6.273555e-01
2	2R_14536082_SNP	14536082	4	T	G	0.086	1.610422e+00	3.912825e+00	1.000000e-05	1.000000e-05	6.812306e-01	6.869985e-01	7.913593e-01
2	2R_14536091_SNP	14536091	1	G	A	0.078	-3.234552e+00	4.070801e+00	4.556069e-02	1.000000e+05	4.281002e-01	3.691419e-01	3.711828e-01
2	2R_14536156_DEL	14536156	8	C	CCCCTCCCTGCCAC	0.129	2.411150e+00	3.312041e+00	1.000000e-05	1.000000e+05	4.677365e-01	2.653727e-01	2.680836e-01
2	2R_14536174_DEL	14536174	6	T	TTGCCTC	0.141	4.306076e+00	3.159025e+00	1.000000e-05	1.000000e+05	1.748659e-01	9.927882e-02	1.028313e-01
2	2R_14536179_SNP	14536179	30	A	T	0.200	-1.384656e+00	3.020138e+00	1.000000e-05	1.000000e+05	6.472666e-01	1.312440e-01	1.347369e-01
2	2R_14536185_SNP	14536185	5	C	A	0.140	4.331683e+00	3.157253e+00	1.000000e-05	1.000000e+05	1.720917e-01	9.850765e-02	1.020600e-01
2	2R_14536187_INS	14536187	6	TC	T	0.141	4.306076e+00	3.159025e+00	1.000000e-05	1.000000e+05	1.748659e-01	9.927882e-02	1.028313e-01
2	2R_14536260_SNP	14536260	4	G	A	0.060	-2.388150e+00	4.639784e+00	6.056686e-03	1.000000e-05	6.075024e-01	6.136458e-01	6.564436e-01
2	2R_14536326_SNP	14536326	4	T	G	0.146	-1.620535e+00	3.127871e+00	1.000000e-05	1.000000e+05	6.051451e-01	5.866236e-01	5.875982e-01
2	2R_14536355_SNP	14536355	1	T	G	0.123	1.247045e-01	3.347998e+00	1.000000e-05	1.000000e+05	9.703366e-01	8.957067e-01	8.958829e-01
2	2R_14536363_SNP	14536363	4	G	C	0.093	6.885854e-02	3.813565e+00	1.000000e-05	1.000000e+05	9.856177e-01	7.960247e-01	7.963958e-01
2	2R_14536472_SNP	14536472	2	A	C	0.105	-5.256373e+00	3.580286e+00	9.870638e-02	1.461089e-01	1.441316e-01	1.479215e-01	2.017937e-01
2	2R_14536473_DEL	14536473	2	T	TATT	0.105	-7.199143e+00	3.568225e+00	2.037298e-01	2.892253e-01	4.539581e-02	4.713733e-02	7.975866e-02
2	2R_14536513_SNP	14536513	3	C	T	0.151	-5.910568e+00	3.039974e+00	1.045940e-01	1.606596e-01	5.370791e-02	5.390571e-02	8.051064e-02
2	2R_14536522_SNP	14536522	4	T	G	0.106	-5.253015e+00	3.607047e+00	1.004690e-01	1.442862e-01	1.473667e-01	1.515024e-01	2.130425e-01
2	2R_14536526_DEL	14536526	3	A	AAACCAAACGTA	0.125	-4.675792e+00	3.357945e+00	8.021537e-02	1.000000e+05	1.658179e-01	1.623421e-01	1.656992e-01
2	2R_14536542_SNP	14536542	3	T	G	0.125	-6.519494e+00	3.294495e+00	1.236006e-01	1.701361e-01	4.963341e-02	5.016305e-02	1.007135e-01
2	2R_14536543_SNP	14536543	6	G	A	0.054	5.721791e-01	5.007888e+00	1.000000e-05	1.000000e-05	9.091860e-01	9.561454e-01	9.733397e-01
2	2R_14536566_SNP	14536566	7	G	A	0.176	-1.205010e+00	2.916120e+00	1.000000e-05	1.000000e-05	6.800250e-01	6.857372e-01	7.655292e-01
2	2R_14536622_SNP	14536622	6	C	T	0.289	-5.330396e+00	2.403787e+00	1.064098e-02	4.078215e-02	2.807286e-02	2.657825e-02	6.612131e-02
2	2R_14536728_SNP	14536728	3	T	C	0.092	-5.516669e+00	3.817981e+00	1.248830e-01	1.742130e-01	1.505393e-01	1.566519e-01	2.227521e-01
2	2R_14536889_SNP	14536889	10	A	T	0.455	-6.385793e+00	2.195234e+00	4.941900e-02	1.000000e+05	4.170992e-03	2.894479e-03	3.834722e-03
2	2R_14536962_SNP	14536962	1	C	T	0.104	-1.258172e+00	3.562756e+00	1.000000e-05	1.000000e+05	7.244684e-01	1.123309e-01	1.158724e-01
2	2R_14536970_SNP	14536970	5	C	T	0.107	-1.768105e+00	3.584751e+00	1.000000e-05	1.000000e+05	6.225623e-01	5.553910e-01	5.564877e-01
2	2R_14536973_SNP	14536973	5	A	C	0.080	1.972386e+00	4.103373e+00	1.000000e-05	1.000000e-05	6.314391e-01	6.351499e-01	8.610403e-01
2	2R_14536977_SNP	14536977	7	C	T	0.284	-5.384805e+00	2.435926e+00	2.797868e-02	6.192732e-02	2.855909e-02	2.728309e-02	4.555780e-02
2	2R_14536981_SNP	14536981	7	C	A	0.297	-4.819144e+00	2.415215e+00	6.493772e-03	3.648439e-02	4.779433e-02	4.565517e-02	7.829427e-02
2	2R_14536988_SNP	14536988	6	G	A	0.289	-5.303047e+00	2.422738e+00	2.071789e-02	5.106607e-02	3.013245e-02	2.871892e-02	5.565857e-02
2	2R_14537005_SNP	14537005	9	G	C	0.205	-2.183980e+00	2.773802e+00	1.000000e-05	1.000000e-05	4.322974e-01	4.308252e-01	4.636591e-01
2	2R_14537147_SNP	14537147	12	G	T	0.322	-4.846930e+00	2.408630e+00	1.000000e-05	1.000000e-05	4.595262e-02	4.378029e-02	1.819402e-01
2	2R_14537152_INS	14537152	12	CTAT	C	0.238	-3.310676e+00	2.676487e+00	1.000000e-05	1.000000e-05	2.180140e-01	2.142979e-01	2.629283e-01
2	2R_14537400_SNP	14537400	3	A	G	0.191	-4.200583e-01	2.807445e+00	1.000000e-05	1.000000e-05	8.812604e-01	9.108382e-01	9.532200e-01
2	2R_14537405_SNP	14537405	6	G	A	0.154	-4.315259e+00	3.045850e+00	3.413942e-02	6.364314e-02	1.585974e-01	1.577999e-01	2.937916e-01
2	2R_14537448_DEL	14537448	10	C	CCTC	0.234	-2.675698e+00	2.644211e+00	1.000000e-05	1.000000e-05	3.131901e-01	3.100697e-01	4.848065e-01
2	2R_14537546_SNP	14537546	4	T	C	0.106	2.528286e+00	3.569801e+00	1.000000e-05	1.000000e+05	4.798791e-01	4.031938e-01	4.050340e-01
2	2R_14537598_SNP	14537598	2	T	C	0.105	1.084912e-02	3.582900e+00	1.000000e-05	1.000000e+05	9.975880e-01	6.259552e-01	6.267895e-01
2	2R_14537615_SNP	14537615	11	T	G	0.222	-4.833162e+00	2.713300e+00	2.872839e-02	6.327204e-02	7.686280e-02	7.502449e-02	1.080488e-01
2	2R_14537771_SNP	14537771	8	A	G	0.136	-5.749128e+00	3.285215e+00	1.220370e-01	1.820377e-01	8.213616e-02	8.394072e-02	1.289841e-01
2	2R_14537773_SNP	14537773	1	A	G	0.065	1.919873e-01	4.421206e+00	1.000000e-05	1.000000e+05	9.654204e-01	9.534101e-01	9.534871e-01
2	2R_14537863_SNP	14537863	4	A	G	0.278	4.420331e+00	2.425050e+00	1.000000e-05	1.000000e-05	7.030185e-02	6.756059e-02	8.953736e-02
2	2R_14537864_SNP	14537864	9	A	G	0.260	4.167901e+00	2.523490e+00	1.000000e-05	1.000000e-05	1.006721e-01	9.744896e-02	1.273009e-01
2	2R_14537876_SNP	14537876	2	A	G	0.052	2.630229e-01	4.930900e+00	1.000000e-05	1.000000e+05	9.575296e-01	5.823987e-01	5.833893e-01
2	2R_14537890_SNP	14537890	4	T	A	0.325	4.046720e+00	2.322542e+00	1.000000e-05	1.000000e+05	8.346683e-02	6.897621e-02	7.244003e-02
2	2R_14537899_SNP	14537899	12	C	T	0.448	2.568040e+00	2.262595e+00	1.000000e-05	1.000000e+05	2.581628e-01	1.384204e-01	1.418871e-01
2	2R_14537936_SNP	14537936	4	T	C	0.079	-3.865637e-01	4.060061e+00	1.000000e-05	1.000000e+05	9.242724e-01	8.595393e-01	8.597819e-01
2	2R_14538259_SNP	14538259	12	C	T	0.112	-1.020796e+00	3.578888e+00	1.000000e-05	1.000000e+05	7.758584e-01	4.461744e-01	4.477789e-01
2	2R_14538511_SNP	14538511	6	T	G	0.188	-3.909137e+00	2.813505e+00	1.141828e-02	4.330929e-02	1.667375e-01	1.638744e-01	2.076902e-01
2	2R_14538521_INS	14538521	6	TATGT	T	0.107	-4.890696e+00	3.576129e+00	1.017631e-01	1.475823e-01	1.734576e-01	1.792497e-01	2.247972e-01
2	2R_14538559_SNP	14538559	25	A	T	0.077	-2.217368e+00	4.482140e+00	1.000000e-05	1.000000e-05	6.215178e-01	6.248698e-01	7.144399e-01
2	2R_14538585_DEL	14538585	7	C	CATGTA	0.061	2.157324e-02	4.653102e+00	1.000000e-05	1.000000e+05	9.963069e-01	9.555791e-01	9.556525e-01
2	2R_14538602_SNP	14538602	11	C	T	0.132	-4.236984e+00	3.313389e+00	3.797496e-02	6.562053e-02	2.029353e-01	2.035525e-01	3.117949e-01
2	2R_14538609_SNP	14538609	11	T	A	0.090	-4.440361e+00	3.938269e+00	8.176404e-02	1.114199e-01	2.613118e-01	2.707236e-01	3.411644e-01
2	2R_14538625_SNP	14538625	11	C	T	0.097	-3.359641e+00	3.800575e+00	2.357046e-02	3.631562e-02	3.781020e-01	3.820612e-01	4.233030e-01
2	2R_14538626_SNP	14538626	14	T	C	0.106	-3.868342e+00	3.694014e+00	4.154917e-02	6.284957e-02	2.966734e-01	3.012591e-01	3.708916e-01
2	2R_14538800_SNP	14538800	6	T	C	0.060	9.211830e+00	4.579956e+00	1.000000e-05	1.000000e-05	4.605749e-02	4.388224e-02	7.380053e-01
2	2R_14538953_SNP	14538953	0	G	A	0.052	1.456225e+00	4.899750e+00	1.000000e-05	1.000000e+05	7.667166e-01	7.704243e-01	7.708527e-01
2	2R_14538987_SNP	14538987	0	A	T	0.084	-4.253386e-01	3.910654e+00	1.000000e-05	1.000000e+05	9.135331e-01	7.590041e-01	7.594593e-01
2	2R_14539043_MNP	14539043	0	TTTC	CAGA	0.052	1.456225e+00	4.899750e+00	1.000000e-05	1.000000e+05	7.667166e-01	7.704243e-01	7.708527e-01
2	2R_14539398_SNP	14539398	7	T	G	0.257	-3.062423e+00	2.528174e+00	1.000000e-05	1.000000e-05	2.276534e-01	2.239642e-01	3.928784e-01
2	2R_14539399_SNP	14539399	6	G	C	0.262	-2.302396e+00	2.510748e+00	1.000000e-05	1.000000e-05	3.605870e-01	3.580092e-01	5.799918e-01
2	2R_14539512_SNP	14539512	6	A	T	0.054	4.766846e+00	4.929754e+00	1.000000e-05	1.000000e-05	3.351029e-01	3.322144e-01	3.380195e-01
2	2R_14539552_SNP	14539552	7	C	T	0.480	-4.706868e+00	2.199005e+00	1.000000e-05	1.000000e-05	3.391341e-02	3.210928e-02	9.430242e-02
2	2R_14539687_SNP	14539687	2	A	G	0.092	-4.526430e+00	3.803583e+00	1.309477e-01	1.000000e+05	2.358846e-01	9.787548e-02	1.014277e-01
2	2R_14539735_SNP	14539735	5	T	C	0.360	6.472319e+00	2.245714e+00	1.000000e-05	1.000000e-05	4.523062e-03	4.105224e-03	7.208770e-03
2	2R_14539766_SNP	14539766	7	T	C	0.345	5.803506e+00	2.293121e+00	1.000000e-05	1.000000e-05	1.239619e-02	1.149349e-02	2.088177e-02
2	2R_14539792_SNP	14539792	5	G	A	0.493	5.040133e+00	2.166814e+00	1.000000e-05	1.000000e-05	2.133689e-02	2.000893e-02	2.431324e-02
2	2R_14539801_SNP	14539801	6	G	A	0.477	3.552813e+00	2.201235e+00	1.000000e-05	1.000000e+05	1.085995e-01	9.079617e-02	9.434251e-02
2	2R_14539813_SNP	14539813	8	C	T	0.381	-2.181687e+00	2.304585e+00	1.000000e-05	1.000000e+05	3.453083e-01	1.656395e-01	1.689793e-01
2	2R_14539815_SNP	14539815	9	G	C	0.384	-2.220056e+00	2.306790e+00	1.000000e-05	1.000000e+05	3.373770e-01	1.617676e-01	1.651277e-01
2	2R_14539824_SNP	14539824	8	T	A	0.401	-2.304967e+00	2.275448e+00	1.000000e-05	1.000000e+05	3.126831e-01	1.711050e-01	1.744154e-01
2	2R_14539830_DEL	14539830	9	ACCTCGG	A	0.486	-2.548254e+00	2.236501e+00	1.000000e-05	1.000000e+05	2.563316e-01	1.481560e-01	1.515817e-01
2	2R_14539895_DEL	14539895	5	C	CTACATACTCAAGAATGTAAAAAGAATTC	0.093	-2.722645e+00	3.787996e+00	1.000000e-05	1.000000e-05	4.733947e-01	4.727136e-01	5.372898e-01
2	2R_14539911_SNP	14539911	22	G	A	0.436	-3.114406e+00	2.363141e+00	1.000000e-05	1.000000e+05	1.895167e-01	1.068484e-01	1.103972e-01
2	2R_14539917_SNP	14539917	25	A	G	0.446	-3.145087e+00	2.387463e+00	1.000000e-05	1.000000e+05	1.897089e-01	8.757650e-02	9.111726e-02
2	2R_14539941_SNP	14539941	16	C	T	0.396	-1.554987e+00	2.354550e+00	1.000000e-05	1.000000e+05	5.099853e-01	2.288071e-01	2.317618e-01
2	2R_14539961_SNP	14539961	17	A	T	0.384	-1.663640e+00	2.373536e+00	1.000000e-05	1.000000e+05	4.844294e-01	2.641553e-01	2.668744e-01
2	2R_14539967_SNP	14539967	21	C	A	0.478	2.863272e+00	2.340696e+00	1.000000e-05	1.000000e+05	2.231258e-01	1.851088e-01	1.883392e-01
2	2R_14539982_SNP	14539982	14	T	C	0.383	-1.561195e+00	2.347893e+00	1.000000e-05	1.000000e+05	5.071002e-01	2.606421e-01	2.633848e-01
2	2R_14539983_SNP	14539983	14	T	C	0.369	-2.180560e+00	2.363671e+00	1.000000e-05	1.000000e+05	3.577138e-01	1.694250e-01	1.727445e-01
2	2R_14540002_SNP	14540002	11	T	A	0.410	-1.171661e+00	2.300609e+00	1.000000e-05	1.000000e+05	6.112925e-01	3.109318e-01	3.133402e-01
2	2R_14540014_SNP	14540014	19	A	G	0.463	3.173524e+00	2.311616e+00	1.000000e-05	1.000000e+05	1.718180e-01	1.171936e-01	1.207259e-01
2	2R_14540053_SNP	14540053	4	A	C	0.099	-1.656936e+00	3.674440e+00	1.000000e-05	1.000000e-05	6.526786e-01	6.572101e-01	6.940421e-01
2	2R_14540061_SNP	14540061	13	C	G	0.479	3.192001e+00	2.266957e+00	1.000000e-05	1.000000e+05	1.611567e-01	1.138691e-01	1.174080e-01
2	2R_14540100_INS	14540100	5	TT	T	0.127	8.247823e-01	3.325164e+00	1.000000e-05	1.000000e-05	8.044362e-01	8.188717e-01	8.744291e-01
2	2R_14540145_SNP	14540145	3	A	T	0.118	-2.992832e-01	3.388801e+00	1.000000e-05	1.000000e+05	9.297423e-01	9.053789e-01	9.055380e-01
2	2R_14540183_SNP	14540183	3	T	A	0.138	-1.906353e+00	3.170583e+00	1.000000e-05	1.000000e+05	5.485608e-01	4.785959e-01	4.800362e-01
2	2R_14540184_SNP	14540184	6	G	T	0.114	-3.209895e+00	3.475383e+00	1.570403e-02	1.000000e+05	3.571538e-01	3.420194e-01	3.442280e-01
2	2R_14540195_SNP	14540195	4	T	A	0.093	-1.661976e+00	3.784759e+00	1.000000e-05	1.000000e-05	6.611958e-01	6.660789e-01	6.928183e-01
2	2R_14540205_SNP	14540205	3	C	T	0.092	-1.762372e+00	3.782757e+00	1.000000e-05	1.000000e-05	6.419566e-01	6.460643e-01	6.713503e-01
2	2R_14540344_SNP	14540344	9	G	A	0.411	2.939298e+00	2.263390e+00	1.000000e-05	1.000000e+05	1.960390e-01	5.867443e-02	6.205225e-02
2	2R_14540518_SNP	14540518	5	A	G	0.053	4.983783e+00	4.898250e+00	1.000000e-05	1.000000e-05	3.105505e-01	3.074044e-01	4.268367e-01
2	2R_14540588_SNP	14540588	2	A	G	0.118	-3.406296e-01	3.389979e+00	1.000000e-05	1.000000e+05	9.200946e-01	6.603448e-01	6.610678e-01
2	2R_14540670_SNP	14540670	11	A	G	0.403	1.519373e+00	2.298174e+00	1.000000e-05	1.000000e+05	5.095351e-01	1.241595e-01	1.276745e-01
2	2R_14540767_SNP	14540767	9	G	A	0.452	2.503405e+00	2.241396e+00	1.000000e-05	1.000000e+05	2.658015e-01	4.616765e-02	4.937962e-02
2	2R_14540831_SNP	14540831	9	G	A	0.425	3.243805e+00	2.248276e+00	1.000000e-05	1.000000e+05	1.511353e-01	2.533361e-02	2.801287e-02
2	2R_14540874_SNP	14540874	11	T	A	0.438	2.701272e+00	2.273779e+00	1.000000e-05	1.000000e+05	2.366824e-01	3.596845e-02	3.897288e-02
2	2R_14540900_SNP	14540900	7	C	G	0.081	-4.092429e+00	4.077138e+00	6.370478e-02	8.250659e-02	3.170941e-01	3.272240e-01	4.389755e-01
2	2R_14540930_SNP	14540930	10	T	G	0.097	-2.394441e+00	3.790295e+00	1.000000e-05	1.000000e-05	5.285126e-01	5.290904e-01	7.157507e-01
2	2R_14540931_SNP	14540931	11	T	G	0.097	-2.315396e+00	3.791854e+00	1.000000e-05	1.000000e-05	5.423607e-01	5.432948e-01	7.387090e-01
2	2R_14540950_SNP	14540950	6	G	A	0.275	-1.446377e+00	2.475745e+00	1.000000e-05	1.000000e+05	5.599390e-01	1.224899e-01	1.260095e-01
2	2R_14541020_SNP	14541020	8	C	T	0.422	-3.581307e+00	2.237528e+00	1.000000e-05	1.000000e+05	1.115499e-01	4.336658e-02	4.652928e-02
2	2R_14541021_SNP	14541021	3	G	A	0.059	-3.349528e+00	4.669388e+00	6.049734e-02	1.000000e+05	4.742668e-01	4.677260e-01	4.692200e-01
2	2R_14541032_SNP	14541032	9	A	T	0.425	-3.243846e+00	2.244073e+00	1.000000e-05	1.000000e+05	1.503713e-01	5.327673e-02	5.659264e-02
2	2R_14541050_SNP	14541050	8	C	T	0.422	-3.712945e+00	2.233941e+00	1.000000e-05	1.000000e+05	9.856161e-02	5.190527e-02	5.520326e-02
2	2R_14541061_SNP	14541061	4	A	T	0.417	-3.433692e+00	2.210132e+00	1.000000e-05	1.000000e+05	1.223563e-01	3.484403e-02	3.782024e-02
2	2R_14541069_SNP	14541069	9	G	T	0.425	-3.642260e+00	2.240169e+00	1.000000e-05	1.000000e+05	1.060453e-01	3.762172e-02	4.066548e-02
2	2R_14541128_SNP	14541128	6	T	A	0.342	5.429833e+00	2.294387e+00	1.000000e-05	1.000000e+05	1.921392e-02	2.498764e-03	3.362742e-03
2	2R_14541129_SNP	14541129	12	A	G	0.378	4.442642e+00	2.310096e+00	1.000000e-05	1.000000e+05	5.633177e-02	8.721909e-03	1.041628e-02
2	2R_14541196_SNP	14541196	8	C	T	0.395	4.473599e+00	2.259828e+00	1.000000e-05	1.000000e+05	4.955224e-02	4.420374e-03	5.611390e-03
2	2R_14541268_SNP	14541268	8	G	A	0.401	5.369076e+00	2.235926e+00	1.000000e-05	1.000000e+05	1.754601e-02	3.655409e-03	4.728031e-03
2	2R_14541286_SNP	14541286	7	G	C	0.061	-7.057052e+00	4.734908e+00	3.008725e-01	4.275792e-01	1.381833e-01	1.530021e-01	1.827945e-01
2	2R_14541496_SNP	14541496	3	A	G	0.197	4.154423e+00	2.731483e+00	1.000000e-05	1.000000e+05	1.303522e-01	9.435846e-02	9.790879e-02
2	2R_14541517_SNP	14541517	15	G	T	0.321	-6.752339e-01	2.445319e+00	1.000000e-05	1.000000e-05	7.828208e-01	7.950899e-01	8.636915e-01
2	2R_14541606_SNP	14541606	3	A	G	0.059	-6.549516e+00	4.720018e+00	2.148158e-01	2.722589e-01	1.672885e-01	1.814807e-01	2.691982e-01
2	2R_14541758_SNP	14541758	11	A	G	0.188	4.060333e+00	2.871212e+00	1.000000e-05	1.000000e+05	1.593620e-01	4.192757e-02	4.506286e-02
2	2R_14542024_DEL	14542024	8	A	AGCGA	0.218	2.672908e+00	2.707874e+00	1.000000e-05	1.000000e+05	3.251687e-01	2.699103e-01	2.725908e-01
2	2R_14542164_SNP	14542164	3	G	C	0.086	-3.126346e+00	3.910235e+00	5.734351e-03	9.745637e-03	4.252315e-01	4.254743e-01	5.980937e-01
2	2R_14542190_SNP	14542190	1	G	T	0.058	-1.507145e+00	4.634177e+00	1.000000e-05	1.000000e-05	7.454589e-01	7.548102e-01	7.893209e-01
2	2R_14542258_SNP	14542258	9	T	G	0.315	1.866752e+00	2.399802e+00	1.000000e-05	1.000000e+05	4.378503e-01	7.678912e-02	8.029565e-02
2	2R_14542284_SNP	14542284	4	A	T	0.086	-3.495493e+00	3.932885e+00	4.419687e-02	1.000000e+05	3.755225e-01	3.283342e-01	3.306298e-01
2	2R_14542290_SNP	14542290	16	G	A	0.295	1.631739e+00	2.508927e+00	1.000000e-05	1.000000e+05	5.164331e-01	1.278330e-01	1.313371e-01
2	2R_14542301_SNP	14542301	9	C	A	0.342	8.996229e-02	2.354427e+00	1.000000e-05	1.000000e+05	9.695705e-01	3.233651e-01	3.256928e-01
2	2R_14542302_DEL	14542302	9	C	CTA	0.349	2.637009e-01	2.342638e+00	1.000000e-05	1.000000e+05	9.105233e-01	2.970736e-01	2.995731e-01
2	2R_14542307_INS	14542307	25	AC	A	0.246	2.892920e+00	2.737555e+00	1.000000e-05	1.000000e+05	2.923008e-01	6.306846e-02	6.648763e-02
2	2R_14542315_SNP	14542315	5	T	G	0.060	-3.454483e+00	4.668230e+00	5.098593e-02	4.364556e-02	4.604424e-01	4.781085e-01	5.514385e-01
2	2R_14542326_SNP	14542326	9	A	G	0.075	-4.588496e+00	4.283825e+00	1.488551e-01	1.000000e+05	2.858128e-01	2.295305e-01	2.324805e-01
2	2R_14542328_SNP	14542328	11	A	C	0.069	-3.432741e+00	4.460202e+00	6.129153e-02	1.000000e+05	4.427091e-01	3.408569e-01	3.430728e-01
2	2R_14542338_SNP	14542338	12	C	T	0.077	-1.347457e+00	4.254641e+00	1.000000e-05	1.000000e+05	7.519036e-01	6.288708e-01	6.296952e-01
2	2R_14542339_SNP	14542339	5	T	C	0.060	-3.032617e+00	4.654165e+00	2.711952e-02	1.252519e-02	5.156484e-01	5.278020e-01	6.118252e-01
2	2R_14542360_SNP	14542360	9	A	G	0.075	-4.414546e+00	4.268470e+00	1.083089e-01	1.000000e+05	3.026750e-01	2.755288e-01	2.781717e-01
2	2R_14542365_SNP	14542365	9	T	A	0.082	-5.272725e+00	4.104643e+00	1.696689e-01	1.000000e+05	2.008948e-01	1.917458e-01	1.949365e-01
2	2R_14542374_SNP	14542374	7	T	C	0.081	-5.055912e+00	4.100786e+00	1.538928e-01	1.000000e+05	2.195117e-01	2.068613e-01	2.099581e-01
2	2R_14542390_SNP	14542390	6	T	A	0.081	-4.940209e+00	4.098778e+00	1.449454e-01	1.000000e+05	2.299652e-01	2.168445e-01	2.198774e-01
2	2R_14542403_SNP	14542403	3	T	A	0.086	-5.604141e+00	3.934336e+00	1.823188e-01	1.000000e+05	1.563752e-01	1.554832e-01	1.588747e-01
2	2R_14542439_SNP	14542439	5	A	T	0.060	-3.566005e+00	4.669859e+00	5.674063e-02	5.155066e-02	4.462765e-01	4.647278e-01	5.243792e-01
2	2R_14542442_SNP	14542442	7	A	G	0.061	-3.231076e+00	4.663127e+00	3.782801e-02	2.641891e-02	4.894303e-01	5.043612e-01	5.818214e-01
2	2R_14542546_SNP	14542546	6	G	C	0.282	-2.530828e+00	2.450180e+00	1.000000e-05	1.000000e-05	3.032843e-01	3.000700e-01	4.726651e-01
2	2R_14542549_SNP	14542549	7	C	G	0.277	-2.719686e+00	2.469398e+00	1.000000e-05	1.000000e-05	2.724828e-01	2.690217e-01	4.384243e-01
2	2R_14542577_SNP	14542577	6	A	C	0.302	-2.446573e+00	2.400075e+00	1.000000e-05	1.000000e-05	3.096453e-01	3.064905e-01	6.149294e-01
2	2R_14542617_SNP	14542617	3	G	C	0.059	7.638243e+00	4.598709e+00	1.000000e-05	1.000000e-05	9.878405e-02	9.558506e-02	1.465825e-01
2	2R_14542662_SNP	14542662	8	C	T	0.150	1.263474e+00	3.126389e+00	1.000000e-05	1.000000e+05	6.866838e-01	2.874120e-01	2.899757e-01
2	2R_14542779_SNP	14542779	8	C	G	0.143	-2.873640e+00	3.174281e+00	1.000000e-05	1.000000e-05	3.667453e-01	3.642491e-01	6.371463e-01
2	2R_14542795_SNP	14542795	8	A	G	0.150	-3.900531e+00	3.110981e+00	2.265355e-02	5.248585e-02	2.118416e-01	2.107306e-01	4.065859e-01
2	2R_14542807_DEL	14542807	8	G	GCGATGTGGATGG	0.061	1.145260e+00	4.646247e+00	1.000000e-05	1.000000e+05	8.056345e-01	3.642884e-01	3.663587e-01
2	2R_14542958_SNP	14542958	5	G	A	0.340	-1.744435e+00	2.327449e+00	1.000000e-05	1.000000e+05	4.547112e-01	2.948864e-01	2.974005e-01
2	2R_14542975_INS	14542975	4	ATTGTA	A	0.093	-6.836480e-01	3.794074e+00	1.000000e-05	1.000000e-05	8.572447e-01	8.799320e-01	9.955249e-01
2	2R_14542985_SNP	14542985	2	T	A	0.059	-2.973570e+00	4.650115e+00	2.415964e-02	8.549408e-03	5.234852e-01	5.347664e-01	6.213323e-01
2	2R_14542987_SNP	14542987	4	T	A	0.073	-1.548386e+00	4.224376e+00	1.000000e-05	1.000000e-05	7.144748e-01	7.219285e-01	9.777053e-01
2	2R_14542998_SNP	14542998	7	G	T	0.122	-2.284146e+00	3.396316e+00	1.000000e-05	1.000000e-05	5.022634e-01	5.022115e-01	6.353931e-01
2	2R_14543009_SNP	14543009	9	G	A	0.267	-1.422599e+00	2.523194e+00	1.000000e-05	1.000000e+05	5.737152e-01	1.712871e-01	1.745964e-01
2	2R_14543027_SNP	14543027	9	C	G	0.205	8.013695e-01	2.785504e+00	1.000000e-05	1.000000e+05	7.739738e-01	6.004109e-01	6.013346e-01
2	2R_14543028_SNP	14543028	8	C	T	0.122	-2.866978e+00	3.395349e+00	1.000000e-05	7.592943e-03	3.997819e-01	3.977222e-01	5.474729e-01
2	2R_14543032_SNP	14543032	11	G	T	0.354	-9.684893e-01	2.356342e+00	1.000000e-05	1.000000e+05	6.816412e-01	4.526816e-01	4.542523e-01
2	2R_14543042_DEL	14543042	8	A	ATTATA	0.354	-1.103826e+00	2.332786e+00	1.000000e-05	1.000000e+05	6.367640e-01	4.091241e-01	4.109307e-01
2	2R_14543049_SNP	14543049	9	C	T	0.363	-7.667065e-01	2.327758e+00	1.000000e-05	1.000000e+05	7.423253e-01	5.151873e-01	5.164559e-01
2	2R_14543051_DEL	14543051	5	A	ATATAATTATAATTATTATTATATAATAATAAGTAGTTAA	0.340	-1.172238e+00	2.327295e+00	1.000000e-05	1.000000e+05	6.152076e-01	3.977488e-01	3.996203e-01
2	2R_14543110_DEL	14543110	8	TC	ATACAAA	0.272	8.708703e-01	2.507995e+00	1.000000e-05	1.000000e+05	7.288931e-01	4.891629e-01	4.905521e-01
2	2R_14543120_SNP	14543120	6	G	T	0.054	-2.073581e+00	4.902564e+00	1.000000e-05	1.000000e-05	6.729234e-01	6.783139e-01	7.217062e-01
2	2R_14543302_SNP	14543302	4	T	A	0.139	-5.347471e+00	3.159399e+00	8.144191e-02	1.256076e-01	9.258805e-02	9.318424e-02	1.533100e-01
2	2R_14543446_SNP	14543446	6	A	T	0.141	-3.695288e+00	3.179549e+00	2.308767e-02	5.142418e-02	2.469738e-01	2.466397e-01	3.014270e-01
2	2R_14543521_SNP	14543521	11	C	A	0.306	4.414864e-01	2.440971e+00	1.000000e-05	1.000000e+05	8.567144e-01	7.323313e-01	7.328522e-01
2	2R_14543561_SNP	14543561	9	T	C	0.178	-2.946549e+00	2.923595e+00	1.000000e-05	1.000000e+05	3.151277e-01	2.253626e-01	2.283400e-01
2	2R_14543566_SNP	14543566	6	T	C	0.342	3.735548e-02	2.329973e+00	1.000000e-05	1.000000e+05	9.872294e-01	5.938423e-01	5.947900e-01
2	2R_14543663_SNP	14543663	3	G	A	0.151	-4.545649e-01	3.058028e+00	1.000000e-05	1.000000e+05	8.820297e-01	8.788494e-01	8.790560e-01
2	2R_14543738_SNP	14543738	10	T	C	0.200	-3.394642e+00	2.788578e+00	7.001516e-04	2.032303e-02	2.253622e-01	2.215973e-01	3.032421e-01
2	2R_14543772_SNP	14543772	6	A	G	0.409	-2.097146e+00	2.254237e+00	1.000000e-05	1.000000e+05	3.536842e-01	2.746665e-01	2.773152e-01
2	2R_14543986_SNP	14543986	10	T	C	0.193	9.428864e-01	2.856515e+00	1.000000e-05	1.000000e-05	7.417919e-01	7.508981e-01	9.154826e-01
2	2R_14544253_SNP	14544253	6	T	C	0.336	1.831171e+00	2.345683e+00	1.000000e-05	1.000000e+05	4.362189e-01	2.140867e-01	2.171373e-01
2	2R_14544316_SNP	14544316	6	A	G	0.456	-6.752148e-01	2.221698e+00	1.000000e-05	1.000000e-05	7.616058e-01	7.721154e-01	8.386830e-01
2	2R_14544318_DEL	14544318	7	G	GC	0.311	1.877936e+00	2.391834e+00	1.000000e-05	1.000000e+05	4.335906e-01	2.548454e-01	2.576268e-01
2	2R_14544321_DEL	14544321	10	A	AAAGTTTCAAAAGGG	0.297	1.570363e+00	2.450351e+00	1.000000e-05	1.000000e+05	5.225705e-01	3.163573e-01	3.187304e-01
2	2R_14544338_SNP	14544338	5	A	T	0.400	7.650226e-01	2.249345e+00	1.000000e-05	1.000000e+05	7.342440e-01	5.151219e-01	5.163909e-01
2	2R_14544360_SNP	14544360	7	G	A	0.338	1.449909e+00	2.342397e+00	1.000000e-05	1.000000e+05	5.368528e-01	3.490954e-01	3.512596e-01
2	2R_14544373_SNP	14544373	7	C	A	0.318	2.880277e+00	2.372720e+00	1.000000e-05	1.000000e+05	2.266635e-01	1.306851e-01	1.341799e-01
2	2R_14544375_SNP	14544375	9	G	A	0.342	1.384332e+00	2.350903e+00	1.000000e-05	1.000000e+05	5.568353e-01	3.902440e-01	3.921592e-01
2	2R_14544394_SNP	14544394	4	G	A	0.099	-4.438311e+00	3.684087e+00	8.815093e-02	1.267412e-01	2.301819e-01	2.382525e-01	3.059642e-01
2	2R_14544411_SNP	14544411	9	A	G	0.322	-7.126123e-02	2.393616e+00	1.000000e-05	1.000000e+05	9.762884e-01	7.067126e-01	7.073010e-01
2	2R_14544412_SNP	14544412	8	A	T	0.327	-3.462742e-01	2.377039e+00	1.000000e-05	1.000000e+05	8.843713e-01	7.880925e-01	7.884810e-01
2	2R_14544491_SNP	14544491	9	A	G	0.329	-9.768992e-01	2.378591e+00	1.000000e-05	1.000000e+05	6.818673e-01	5.210178e-01	5.222604e-01
2	2R_14544516_SNP	14544516	1	G	C	0.058	-6.028466e-01	4.642535e+00	1.000000e-05	1.000000e+05	8.968545e-01	7.632338e-01	7.636790e-01
2	2R_14544710_SNP	14544710	4	T	C	0.060	-4.939394e+00	4.725346e+00	1.866561e-01	1.000000e+05	2.975448e-01	3.048255e-01	3.072739e-01
2	2R_14544745_SNP	14544745	1	G	T	0.052	4.456190e-01	4.907535e+00	1.000000e-05	1.000000e+05	9.277687e-01	9.090548e-01	9.092074e-01
2	2R_14544822_SNP	14544822	11	C	T	0.243	-1.309122e-01	2.623201e+00	1.000000e-05	1.000000e+05	9.602632e-01	8.458498e-01	8.461187e-01
2	2R_14544958_DEL	14544958	4	C	CGATATACGAT	0.106	1.090581e+00	3.567848e+00	1.000000e-05	1.000000e-05	7.602749e-01	7.706837e-01	9.543046e-01
2	2R_14545012_SNP	14545012	3	T	G	0.086	3.156179e+00	3.908006e+00	1.000000e-05	1.000000e-05	4.205721e-01	4.188958e-01	8.777742e-01
2	2R_14545030_SNP	14545030	8	C	T	0.320	1.566510e+00	2.387938e+00	1.000000e-05	1.000000e-05	5.128098e-01	5.130041e-01	8.512980e-01
2	2R_14545040_SNP	14545040	1	T	A	0.097	2.451104e+00	3.663632e+00	1.000000e-05	1.000000e-05	5.044869e-01	5.044862e-01	8.985913e-01
2	2R_14545044_SNP	14545044	1	C	T	0.097	2.451104e+00	3.663632e+00	1.000000e-05	1.000000e-05	5.044869e-01	5.044862e-01	8.985913e-01
2	2R_14545053_SNP	14545053	3	C	T	0.092	1.284335e+00	3.785757e+00	1.000000e-05	1.000000e-05	7.348862e-01	7.435471e-01	8.532773e-01
2	2R_14545054_SNP	14545054	3	G	A	0.099	2.350532e+00	3.666586e+00	1.000000e-05	1.000000e-05	5.224438e-01	5.228709e-01	9.278999e-01
2	2R_14545056_SNP	14545056	0	A	G	0.052	1.197024e+00	4.917018e+00	1.000000e-05	1.000000e-05	8.079888e-01	8.228266e-01	8.890743e-01
2	2R_14545058_SNP	14545058	1	G	T	0.097	2.451104e+00	3.663632e+00	1.000000e-05	1.000000e-05	5.044869e-01	5.044862e-01	8.985913e-01
2	2R_14545059_SNP	14545059	2	C	A	0.092	3.553284e+00	3.775852e+00	1.000000e-05	1.000000e-05	3.481699e-01	3.454353e-01	7.176976e-01
2	2R_14545077_SNP	14545077	19	A	G	0.272	1.639765e+00	2.601691e+00	1.000000e-05	1.000000e-05	5.294650e-01	5.300668e-01	7.561002e-01
2	2R_14545121_SNP	14545121	4	C	T	0.093	3.328528e+00	3.778065e+00	1.000000e-05	1.000000e-05	3.797012e-01	3.773848e-01	7.514743e-01
2	2R_14545127_SNP	14545127	3	A	C	0.099	2.375297e+00	3.666826e+00	1.000000e-05	1.000000e-05	5.181043e-01	5.184256e-01	9.082238e-01
2	2R_14545141_SNP	14545141	5	C	T	0.433	2.026451e+00	2.222930e+00	1.000000e-05	1.000000e-05	3.634160e-01	3.608754e-01	5.131499e-01
2	2R_14545160_SNP	14545160	4	T	C	0.053	5.100515e+00	4.888256e+00	1.000000e-05	1.000000e-05	2.984094e-01	2.951514e-01	4.762713e-01
2	2R_14545165_SNP	14545165	5	A	T	0.433	2.173362e+00	2.224052e+00	1.000000e-05	1.000000e-05	3.300186e-01	3.270734e-01	4.327852e-01
2	2R_14545188_SNP	14545188	5	A	G	0.093	3.165686e-01	3.802812e+00	1.000000e-05	1.000000e+05	9.337655e-01	9.872712e-01	9.872921e-01
2	2R_14545257_SNP	14545257	12	T	C	0.238	-1.534562e+00	2.647835e+00	1.000000e-05	1.000000e-05	5.630738e-01	5.645740e-01	8.721587e-01
2	2R_14545282_SNP	14545282	11	A	C	0.333	-7.865957e-01	2.384886e+00	1.000000e-05	1.000000e-05	7.419861e-01	7.511051e-01	8.012385e-01
2	2R_14545314_SNP	14545314	14	T	C	0.142	5.433207e+00	3.231831e+00	1.000000e-05	1.000000e+05	9.478661e-02	4.892636e-02	5.218203e-02
2	2R_14545322_SNP	14545322	18	G	T	0.343	-4.158196e-01	2.428587e+00	1.000000e-05	1.000000e-05	8.642795e-01	8.886481e-01	9.049246e-01
2	2R_14545350_SNP	14545350	10	A	T	0.407	-3.205068e+00	2.269323e+00	1.000000e-05	1.000000e-05	1.598924e-01	1.562065e-01	3.840415e-01
2	2R_14545406_SNP	14545406	13	T	C	0.324	-3.125910e+00	2.406517e+00	1.000000e-05	1.000000e+05	1.959331e-01	1.708684e-01	1.741801e-01
2	2R_14545455_SNP	14545455	16	C	G	0.273	-1.258919e+00	2.566498e+00	1.000000e-05	1.000000e-05	6.244731e-01	6.279304e-01	8.024096e-01
2	2R_14545461_SNP	14545461	7	G	C	0.122	-1.779301e-01	3.408009e+00	1.000000e-05	1.000000e+05	9.584304e-01	8.789796e-01	8.791860e-01
2	2R_14545522_SNP	14545522	1	C	A	0.058	6.050902e-01	4.635995e+00	1.000000e-05	1.000000e+05	8.963276e-01	9.176149e-01	9.177526e-01
2	2R_14545582_SNP	14545582	6	C	A	0.403	-1.188636e+00	2.252392e+00	1.000000e-05	1.000000e+05	5.984622e-01	5.626623e-01	5.637296e-01
2	2R_14545603_SNP	14545603	1	G	A	0.078	3.824094e+00	4.045359e+00	1.000000e-05	1.000000e-05	3.460040e-01	3.432431e-01	6.803078e-01
2	2R_14545607_SNP	14545607	2	G	C	0.072	5.132375e+00	4.203155e+00	1.000000e-05	1.000000e-05	2.239476e-01	2.202471e-01	5.187682e-01
2	2R_14545608_SNP	14545608	1	C	A	0.078	3.824094e+00	4.045359e+00	1.000000e-05	1.000000e-05	3.460040e-01	3.432431e-01	6.803078e-01
2	2R_14545640_SNP	14545640	6	A	G	0.403	-1.031546e+00	2.255635e+00	1.000000e-05	1.000000e+05	6.480944e-01	5.924809e-01	5.934337e-01
2	2R_14545677_SNP	14545677	5	T	C	0.407	-1.444333e+00	2.240402e+00	1.000000e-05	1.000000e-05	5.201089e-01	5.204789e-01	5.264314e-01
2	2R_14545808_SNP	14545808	8	A	G	0.252	5.708335e-01	2.569744e+00	1.000000e-05	1.000000e-05	8.245060e-01	8.414358e-01	9.398635e-01
2	2R_14545850_SNP	14545850	10	A	G	0.193	-1.321706e+00	2.850551e+00	1.000000e-05	1.000000e-05	6.435497e-01	6.477191e-01	6.696205e-01
2	2R_14545866_SNP	14545866	14	T	A	0.184	-1.380852e+00	2.950470e+00	1.000000e-05	1.000000e-05	6.404470e-01	6.444966e-01	7.002651e-01
2	2R_14545871_SNP	14545871	16	T	C	0.173	-1.023565e+00	3.049921e+00	1.000000e-05	1.000000e-05	7.376324e-01	7.464680e-01	7.539055e-01
2	2R_14545917_SNP	14545917	7	C	A	0.223	-1.574940e+00	2.661830e+00	1.000000e-05	1.000000e-05	5.549466e-01	5.562197e-01	5.824599e-01
2	2R_14545986_SNP	14545986	8	T	C	0.204	-5.469861e-01	2.771491e+00	1.000000e-05	1.000000e-05	8.438082e-01	8.637947e-01	8.862217e-01
2	2R_14546126_SNP	14546126	1	G	A	0.058	9.172413e-01	4.636730e+00	1.000000e-05	1.000000e-05	8.434496e-01	8.633715e-01	9.504626e-01
2	2R_14546171_SNP	14546171	4	C	A	0.457	1.578921e+00	2.207397e+00	1.000000e-05	1.000000e-05	4.755294e-01	4.748926e-01	8.796898e-01
2	2R_14546189_DEL	14546189	16	A	AG	0.453	8.868911e-01	2.306965e+00	1.000000e-05	1.000000e-05	7.011892e-01	7.079323e-01	7.363406e-01
2	2R_14546372_INS	14546372	18	TGATTCAT	T	0.234	-5.313088e+00	2.694156e+00	3.342822e-02	6.587637e-02	5.041535e-02	4.889288e-02	1.145824e-01
2	2R_14546418_SNP	14546418	1	A	G	0.247	2.636021e-01	2.544976e+00	1.000000e-05	1.000000e+05	9.176412e-01	4.341489e-01	4.358174e-01
2	2R_14546479_SNP	14546479	5	T	G	0.287	-2.940334e+00	2.428183e+00	1.000000e-05	1.000000e-05	2.278056e-01	2.241169e-01	4.059912e-01
2	2R_14546625_SNP	14546625	5	G	A	0.480	-2.400621e+00	2.196816e+00	1.000000e-05	1.000000e+05	2.762224e-01	1.127822e-01	1.163230e-01
2	2R_14546695_SNP	14546695	7	T	A	0.236	-4.906188e+00	2.581806e+00	1.279732e-02	3.526420e-02	5.928804e-02	5.710845e-02	1.530065e-01
2	2R_14546751_SNP	14546751	6	G	A	0.054	-3.025417e+00	4.946762e+00	5.252764e-02	1.000000e+05	5.417192e-01	4.569433e-01	4.584920e-01
2	2R_14546755_SNP	14546755	3	A	G	0.329	-4.420720e+00	2.302027e+00	1.000000e-05	1.000000e-05	5.668499e-02	5.423714e-02	1.165643e-01
2	2R_14546821_SNP	14546821	6	T	C	0.295	-5.357979e+00	2.387956e+00	3.575641e-02	6.714746e-02	2.629335e-02	2.517613e-02	6.848144e-02
2	2R_14546971_SNP	14546971	4	A	G	0.212	-3.202506e+00	2.674896e+00	1.000000e-05	1.752862e-02	2.330748e-01	2.292789e-01	2.800827e-01
2	2R_14546992_SNP	14546992	11	A	G	0.243	-6.147400e+00	2.583535e+00	1.083850e-01	1.642028e-01	1.857920e-02	1.822839e-02	4.760099e-02
2	2R_14547154_SNP	14547154	15	A	T	0.179	-4.939483e+00	2.960027e+00	5.702196e-02	9.148269e-02	9.722959e-02	9.682632e-02	1.627190e-01
2	2R_14547159_SNP	14547159	13	A	G	0.183	-3.541994e+00	2.913955e+00	1.000000e-05	7.966835e-03	2.260493e-01	2.223236e-01	3.835553e-01
2	2R_14547178_SNP	14547178	14	C	T	0.184	-3.520889e+00	2.918903e+00	1.000000e-05	7.979739e-03	2.296002e-01	2.258859e-01	3.815782e-01
2	2R_14547211_SNP	14547211	15	G	A	0.200	-2.419746e+00	2.847300e+00	1.000000e-05	1.000000e-05	3.967513e-01	3.946884e-01	4.154550e-01
2	2R_14547226_SNP	14547226	11	C	T	0.201	-2.318776e+00	2.799854e+00	1.000000e-05	1.000000e-05	4.088686e-01	4.069976e-01	4.271139e-01
2	2R_14547262_SNP	14547262	7	T	C	0.196	-8.414359e-01	2.802046e+00	1.000000e-05	1.000000e+05	7.643636e-01	7.285172e-01	7.290478e-01
2	2R_14547343_SNP	14547343	7	T	C	0.216	-2.348502e+00	2.694067e+00	1.000000e-05	1.000000e+05	3.847299e-01	3.494808e-01	3.516426e-01
2	2R_14547346_SNP	14547346	9	G	A	0.459	-3.971142e+00	2.221401e+00	1.000000e-05	1.000000e+05	7.582095e-02	1.341716e-02	1.549011e-02
2	2R_14547914_SNP	14547914	8	G	A	0.197	-4.248251e+00	2.779952e+00	2.493828e-02	5.564962e-02	1.285476e-01	1.266368e-01	1.625469e-01
2	2R_14547994_SNP	14547994	1	A	T	0.065	-7.035276e+00	4.482472e+00	3.435456e-01	1.000000e+05	1.186090e-01	1.158575e-01	1.193926e-01
2	2R_14548008_SNP	14548008	3	T	G	0.059	-6.535683e+00	4.724523e+00	3.130800e-01	1.000000e+05	1.685850e-01	1.552962e-01	1.586885e-01
2	2R_14548191_SNP	14548191	4	C	T	0.377	5.570961e+00	2.220296e+00	1.000000e-05	1.000000e-05	1.315203e-02	1.220944e-02	6.421995e-02
2	2R_14548287_SNP	14548287	4	C	A	0.106	-5.697096e+00	3.580437e+00	1.550191e-01	2.286983e-01	1.136482e-01	1.187634e-01	1.406625e-01
2	2R_14548290_SNP	14548290	12	G	T	0.063	-3.320208e+00	4.687234e+00	6.016754e-02	1.000000e+05	4.798121e-01	4.159241e-01	4.176925e-01
2	2R_14548389_SNP	14548389	7	A	G	0.074	-6.736450e+00	4.307858e+00	3.549051e-01	1.000000e+05	1.199539e-01	9.851232e-02	1.020647e-01
2	2R_14548404_SNP	14548404	8	T	A	0.184	-8.970190e+00	2.810755e+00	3.081217e-01	4.758168e-01	1.720617e-03	1.698596e-03	3.228081e-03
2	2R_14548463_SNP	14548463	3	T	A	0.079	-7.978621e+00	4.103509e+00	4.764776e-01	1.000000e+05	5.370079e-02	4.821266e-02	5.145746e-02
2	2R_14548466_SNP	14548466	5	G	T	0.080	-7.901437e+00	4.104969e+00	4.583320e-01	1.000000e+05	5.611628e-02	5.482572e-02	5.816076e-02
2	2R_14548480_SNP	14548480	0	T	G	0.065	-6.730208e+00	4.508802e+00	4.951625e-01	1.000000e+05	1.375931e-01	8.925021e-02	9.279411e-02
2	2R_14548486_SNP	14548486	3	C	A	0.079	-6.695903e+00	4.100412e+00	2.625453e-01	4.255376e-01	1.045424e-01	1.130198e-01	1.207748e-01
2	2R_14548499_DEL	14548499	1	G	GTAGCTACCAACTAT	0.091	-7.088176e+00	3.818625e+00	2.706731e-01	4.303586e-01	6.535939e-02	6.985222e-02	8.124969e-02
2	2R_14548521_SNP	14548521	15	T	G	0.264	4.746766e+00	2.557920e+00	1.000000e-05	1.000000e-05	6.543088e-02	6.278814e-02	1.142628e-01
2	2R_14548522_SNP	14548522	14	T	C	0.255	4.833276e+00	2.577601e+00	1.000000e-05	1.000000e-05	6.269638e-02	6.011199e-02	1.259167e-01
2	2R_14548530_SNP	14548530	2	G	T	0.085	-6.881369e+00	3.954838e+00	2.778691e-01	4.657759e-01	8.388524e-02	9.042216e-02	9.493682e-02
2	2R_14548532_SNP	14548532	9	G	T	0.445	2.115857e+00	2.246339e+00	1.000000e-05	1.000000e-05	3.477317e-01	3.449917e-01	6.406115e-01
2	2R_14548537_SNP	14548537	2	G	A	0.085	-6.881369e+00	3.954838e+00	2.778691e-01	4.657759e-01	8.388524e-02	9.042216e-02	9.493682e-02
2	2R_14548540_SNP	14548540	8	T	C	0.469	3.041191e-02	2.250348e+00	1.000000e-05	1.000000e+05	9.892352e-01	7.261726e-01	7.267093e-01
2	2R_14548554_SNP	14548554	22	A	C	0.316	5.171207e+00	2.482875e+00	1.000000e-05	1.000000e-05	3.894902e-02	3.698218e-02	4.307095e-02
2	2R_14548555_SNP	14548555	9	A	C	0.473	2.699855e-01	2.261970e+00	1.000000e-05	1.000000e+05	9.051489e-01	6.487380e-01	6.494974e-01
2	2R_14548562_SNP	14548562	4	A	G	0.132	-1.990033e+00	3.270484e+00	1.000000e-05	1.000000e+05	5.437755e-01	2.477715e-01	2.506003e-01
2	2R_14548568_SNP	14548568	2	G	T	0.085	-6.807781e+00	3.955782e+00	2.637373e-01	4.242923e-01	8.729110e-02	9.388660e-02	1.021899e-01
2	2R_14548570_SNP	14548570	6	T	C	0.483	1.840104e+00	2.221198e+00	1.000000e-05	1.000000e-05	4.087267e-01	4.068534e-01	6.436717e-01
2	2R_14548591_SNP	14548591	12	C	A	0.483	-2.458404e-02	2.279174e+00	1.000000e-05	1.000000e+05	9.914080e-01	8.304511e-01	8.307504e-01
2	2R_14548595_SNP	14548595	5	G	C	0.093	-1.071803e+00	3.796930e+00	1.000000e-05	1.000000e+05	7.781116e-01	4.136757e-01	4.154566e-01
2	2R_14548602_SNP	14548602	2	T	C	0.092	-7.905860e-01	3.794460e+00	1.000000e-05	1.000000e+05	8.352325e-01	4.641509e-01	4.656630e-01
2	2R_14548605_SNP	14548605	2	T	C	0.092	7.778221e-01	3.794141e+00	1.000000e-05	1.000000e+05	8.378416e-01	7.699516e-01	7.703812e-01
2	2R_14548621_SNP	14548621	13	T	G	0.394	2.972390e+00	2.309515e+00	1.000000e-05	1.000000e-05	2.000442e-01	1.963007e-01	2.248204e-01
2	2R_14548630_SNP	14548630	20	T	G	0.489	1.044577e-01	2.337317e+00	1.000000e-05	1.000000e+05	9.644120e-01	7.003715e-01	7.009774e-01
2	2R_14548692_SNP	14548692	2	C	T	0.072	-6.984679e+00	4.289418e+00	3.065995e-01	4.960292e-01	1.055213e-01	1.156033e-01	1.232486e-01
2	2R_14548727_SNP	14548727	3	T	C	0.092	-6.083560e-01	3.795979e+00	1.000000e-05	1.000000e+05	8.728865e-01	4.957751e-01	4.971330e-01
2	2R_14548795_SNP	14548795	9	T	C	0.479	-3.479310e+00	2.228177e+00	1.000000e-05	1.000000e-05	1.204843e-01	1.170466e-01	1.778852e-01
2	2R_14548798_SNP	14548798	11	G	A	0.486	-3.490889e+00	2.239923e+00	1.000000e-05	1.000000e-05	1.211977e-01	1.177535e-01	1.811872e-01
2	2R_14548818_SNP	14548818	2	T	G	0.105	2.026576e+00	3.576765e+00	1.000000e-05	1.000000e-05	5.718253e-01	5.735776e-01	9.684072e-01
2	2R_14549027_INS	14549027	13	TT	T	0.479	-2.417410e+00	2.265901e+00	1.000000e-05	1.000000e+05	2.877244e-01	6.995044e-02	7.342053e-02
2	2R_14549056_SNP	14549056	4	T	C	0.272	1.230036e+00	2.489351e+00	1.000000e-05	1.000000e+05	6.219353e-01	3.385100e-01	3.407408e-01
2	2R_14549123_SNP	14549123	1	G	T	0.065	-5.540994e+00	4.504560e+00	3.240148e-01	1.000000e+05	2.205655e-01	1.266210e-01	1.301288e-01
2	2R_14549172_SNP	14549172	2	T	C	0.092	-4.240571e-01	3.788548e+00	1.000000e-05	1.000000e+05	9.110256e-01	7.862049e-01	7.865976e-01
2	2R_14549185_SNP	14549185	3	C	G	0.086	-1.925092e-01	3.914989e+00	1.000000e-05	1.000000e+05	9.608465e-01	8.623593e-01	8.625965e-01
2	2R_14549217_SNP	14549217	3	A	C	0.204	-1.058133e+00	2.725527e+00	1.000000e-05	1.000000e+05	6.983886e-01	6.319709e-01	6.327850e-01
2	2R_14549276_SNP	14549276	8	G	A	0.265	-1.421344e+00	2.518493e+00	1.000000e-05	1.000000e-05	5.733390e-01	5.751358e-01	8.266405e-01
2	2R_14549280_SNP	14549280	6	A	C	0.081	-2.980285e+00	4.078058e+00	3.037689e-02	1.000000e+05	4.660203e-01	4.436419e-01	4.452598e-01
2	2R_14549340_SNP	14549340	2	T	A	0.065	3.007496e+00	4.419738e+00	1.000000e-05	1.000000e+05	4.972425e-01	4.550437e-01	4.566022e-01
2	2R_14549547_SNP	14549547	8	T	C	0.510	2.489306e+00	2.219511e+00	1.000000e-05	1.000000e-05	2.638200e-01	2.603023e-01	3.836244e-01
2	2R_14549630_SNP	14549630	6	T	C	0.074	-4.800364e+00	4.277384e+00	1.408080e-01	1.734795e-01	2.635189e-01	2.818861e-01	3.104669e-01
2	2R_14549640_DEL	14549640	5	G	GA	0.080	-2.680258e+00	4.057612e+00	1.000000e-05	1.000000e-05	5.099004e-01	5.100259e-01	8.085564e-01
2	2R_14549885_SNP	14549885	1	G	A	0.052	-1.137854e+00	5.002155e+00	1.000000e-05	1.000000e+05	8.203619e-01	4.599955e-01	4.615286e-01
2	2R_14549901_SNP	14549901	6	T	G	0.087	1.780149e+00	3.915319e+00	1.000000e-05	1.000000e+05	6.500007e-01	5.853874e-01	5.863666e-01
2	2R_14549929_SNP	14549929	13	G	T	0.113	-3.396038e+00	3.576325e+00	7.324791e-03	2.231903e-02	3.438286e-01	3.426298e-01	4.847397e-01
2	2R_14549933_SNP	14549933	12	C	A	0.119	-1.898186e+00	3.486991e+00	1.000000e-05	1.000000e-05	5.869899e-01	5.891987e-01	7.249999e-01
2	2R_14549939_INS	14549939	0	AT	A	0.052	9.601528e+00	4.857022e+00	1.000000e-05	1.000000e-05	4.986955e-02	4.759156e-02	5.092995e-02
2	2R_14549941_SNP	14549941	3	A	T	0.151	-3.979447e+00	3.058546e+00	5.317268e-02	1.000000e+05	1.951961e-01	1.615797e-01	1.649407e-01
2	2R_14549943_SNP	14549943	7	T	C	0.419	-8.283066e-01	2.249397e+00	1.000000e-05	1.000000e-05	7.132103e-01	7.205940e-01	7.799287e-01
2	2R_14549944_DEL	14549944	0	G	GTC	0.052	9.601528e+00	4.857022e+00	1.000000e-05	1.000000e-05	4.986955e-02	4.759156e-02	5.092995e-02
2	2R_14549954_SNP	14549954	3	T	G	0.086	-1.735031e+00	3.911395e+00	1.000000e-05	1.000000e+05	6.579744e-01	6.132468e-01	6.141248e-01
2	2R_14549955_SNP	14549955	5	A	T	0.367	-3.246836e+00	2.275794e+00	1.000000e-05	1.000000e+05	1.557223e-01	1.204367e-01	1.239615e-01
2	2R_14549976_SNP	14549976	3	A	G	0.461	3.901147e+00	2.187239e+00	1.000000e-05	1.000000e-05	7.648493e-02	7.362796e-02	8.924303e-02
2	2R_14549991_SNP	14549991	4	C	A	0.430	-2.979933e+00	2.213875e+00	1.000000e-05	1.000000e+05	1.802983e-01	1.293891e-01	1.328882e-01
2	2R_14549995_SNP	14549995	6	G	A	0.101	-3.358811e+00	3.670147e+00	1.919685e-02	3.797486e-02	3.615516e-01	3.636712e-01	4.131571e-01
2	2R_14550032_SNP	14550032	7	A	T	0.081	-5.732515e-01	4.078281e+00	1.000000e-05	1.000000e+05	8.884020e-01	8.672474e-01	8.674755e-01
2	2R_14550033_SNP	14550033	21	T	A	0.336	5.094453e+00	2.433613e+00	1.000000e-05	1.000000e-05	3.797675e-02	3.604028e-02	7.063922e-02
2	2R_14550035_SNP	14550035	5	T	G	0.087	-8.947294e+00	3.977695e+00	3.936807e-01	5.439112e-01	2.592579e-02	2.793638e-02	4.192749e-02
2	2R_14550074_SNP	14550074	10	C	A	0.145	2.037379e+00	3.196185e+00	1.000000e-05	1.000000e+05	5.247966e-01	5.245979e-01	5.258248e-01
2	2R_14550082_INS	14550082	6	GCTGGCG	G	0.067	5.206902e+00	4.399303e+00	1.000000e-05	1.000000e-05	2.384294e-01	2.347799e-01	4.395271e-01
2	2R_14550256_DEL	14550256	6	C	CTGGACAC	0.054	1.097411e+01	4.825302e+00	1.000000e-05	1.000000e-05	2.434821e-02	2.289553e-02	4.250910e-02
2	2R_14550281_SNP	14550281	8	A	C	0.293	1.042609e+00	2.448539e+00	1.000000e-05	1.000000e+05	6.708495e-01	2.711437e-01	2.738160e-01
2	2R_14550302_SNP	14550302	28	A	T	0.150	5.719491e+00	3.325468e+00	1.000000e-05	1.000000e+05	8.748490e-02	3.505534e-02	3.803695e-02
2	2R_14550357_SNP	14550357	14	T	G	0.262	3.706186e+00	2.569554e+00	1.000000e-05	1.000000e-05	1.512621e-01	1.476127e-01	2.181523e-01
2	2R_14550362_SNP	14550362	6	G	C	0.268	2.645586e+00	2.487625e+00	1.000000e-05	1.000000e-05	2.892424e-01	2.859070e-01	3.950425e-01
2	2R_14550382_SNP	14550382	2	A	G	0.059	-9.307179e-01	4.655919e+00	1.000000e-05	1.000000e+05	8.418260e-01	5.583875e-01	5.594721e-01
2	2R_14550545_SNP	14550545	9	A	G	0.411	7.984857e-01	2.286297e+00	1.000000e-05	1.000000e+05	7.273861e-01	5.090466e-01	5.103430e-01
2	2R_14550673_SNP	14550673	4	T	C	0.053	1.054865e+00	4.916044e+00	1.000000e-05	1.000000e-05	8.303856e-01	8.481649e-01	9.622466e-01
2	2R_14550703_SNP	14550703	2	A	C	0.052	-6.209840e+00	5.033256e+00	2.532968e-01	3.079200e-01	2.191959e-01	2.440935e-01	2.827018e-01
2	2R_14550704_SNP	14550704	6	A	G	0.362	-2.579472e-01	2.300164e+00	1.000000e-05	1.000000e+05	9.108580e-01	4.345088e-01	4.361753e-01
2	2R_14550710_SNP	14550710	1	A	T	0.221	3.958435e-01	2.630375e+00	1.000000e-05	1.000000e+05	8.805781e-01	8.634577e-01	8.636929e-01
2	2R_14550712_SNP	14550712	3	C	T	0.257	3.101232e+00	2.496119e+00	1.000000e-05	1.000000e-05	2.159945e-01	2.122738e-01	8.206113e-01
2	2R_14550713_SNP	14550713	2	A	G	0.261	2.827810e+00	2.473504e+00	1.000000e-05	1.000000e-05	2.547361e-01	2.511653e-01	9.107352e-01
2	2R_14550739_SNP	14550739	1	T	C	0.136	5.234947e+00	3.160403e+00	1.000000e-05	1.000000e-05	9.970016e-02	9.648936e-02	6.142351e-01
2	2R_14550762_SNP	14550762	25	C	T	0.208	3.131180e+00	2.914071e+00	1.000000e-05	1.000000e+05	2.842997e-01	4.107728e-02	4.419566e-02
2	2R_14550775_SNP	14550775	3	T	G	0.059	-6.488713e+00	4.743054e+00	2.589652e-01	3.303524e-01	1.733169e-01	1.913426e-01	2.187054e-01
2	2R_14550782_SNP	14550782	2	A	C	0.059	-2.590111e+00	4.733228e+00	3.072103e-02	1.000000e+05	5.850310e-01	3.005077e-01	3.029846e-01
2	2R_14550783_SNP	14550783	3	A	G	0.204	4.237995e+00	2.699242e+00	1.000000e-05	1.000000e-05	1.184785e-01	1.150595e-01	4.615584e-01
2	2R_14550816_SNP	14550816	1	G	A	0.058	-6.570673e+00	4.742595e+00	2.661266e-01	3.410939e-01	1.679417e-01	1.856186e-01	2.172829e-01
2	2R_14550817_SNP	14550817	5	C	T	0.333	8.919166e-01	2.336798e+00	1.000000e-05	1.000000e+05	7.032294e-01	3.184662e-01	3.208255e-01
2	2R_14550823_SNP	14550823	3	T	C	0.053	-5.562763e+00	5.029910e+00	2.119395e-01	2.396095e-01	2.705012e-01	2.995441e-01	3.206771e-01
2	2R_14550834_SNP	14550834	4	C	T	0.185	1.096297e+00	2.839659e+00	1.000000e-05	1.000000e+05	6.999873e-01	6.753097e-01	6.759874e-01
2	2R_14550842_SNP	14550842	3	C	T	0.158	-7.230393e-01	3.006687e+00	1.000000e-05	1.000000e+05	8.102845e-01	5.646641e-01	5.657235e-01
2	2R_14550847_SNP	14550847	6	G	C	0.242	2.108450e+00	2.581341e+00	1.000000e-05	1.000000e-05	4.153187e-01	4.135538e-01	8.755326e-01
2	2R_14550967_SNP	14550967	7	A	G	0.169	2.946756e-01	2.973060e+00	1.000000e-05	1.000000e+05	9.211773e-01	9.586900e-01	9.587582e-01
2	2R_14550968_SNP	14550968	7	A	G	0.236	6.402576e+00	2.570260e+00	1.000000e-05	1.000000e-05	1.381233e-02	1.283560e-02	1.034930e-01
2	2R_14550973_SNP	14550973	8	A	G	0.422	-3.412626e+00	2.240068e+00	1.000000e-05	1.000000e+05	1.297246e-01	1.216604e-01	1.251821e-01
2	2R_14550976_SNP	14550976	5	C	T	0.440	-3.094514e+00	2.206915e+00	1.000000e-05	1.000000e+05	1.628975e-01	1.265707e-01	1.300786e-01
2	2R_14550985_SNP	14550985	9	G	A	0.219	7.702831e-01	2.719936e+00	1.000000e-05	1.000000e+05	7.774096e-01	7.657291e-01	7.661685e-01
2	2R_14551001_SNP	14551001	8	T	C	0.136	-2.136357e+00	3.265149e+00	1.000000e-05	1.000000e+05	5.139134e-01	4.944791e-01	4.958431e-01
2	2R_14551016_SNP	14551016	10	A	T	0.117	-2.762971e+00	3.488421e+00	1.000000e-05	1.000000e-05	4.295715e-01	4.280511e-01	5.247068e-01
2	2R_14551042_SNP	14551042	5	T	C	0.273	3.775313e+00	2.456979e+00	1.000000e-05	1.000000e-05	1.264784e-01	1.229886e-01	2.121211e-01
2	2R_14551107_SNP	14551107	2	T	C	0.190	-2.484902e+00	2.789006e+00	1.000000e-05	1.000000e-05	3.743570e-01	3.719651e-01	8.890991e-01
2	2R_14551154_SNP	14551154	0	T	C	0.058	-3.437962e+00	4.702725e+00	9.463241e-02	1.000000e+05	4.658696e-01	3.380958e-01	3.403292e-01
2	2R_14551187_SNP	14551187	8	G	A	0.347	-1.804718e+00	2.337070e+00	1.000000e-05	1.000000e-05	4.411868e-01	4.398758e-01	5.366118e-01
2	2R_14551290_DEL	14551290	17	CC	C	0.399	6.981434e-01	2.350613e+00	1.000000e-05	1.000000e-05	7.668683e-01	7.777867e-01	9.183866e-01
2	2R_14551297_SNP	14551297	5	C	A	0.107	7.049023e+00	3.537385e+00	1.000000e-05	1.000000e-05	4.808221e-02	4.585166e-02	4.092029e-01
2	2R_14551310_SNP	14551310	8	A	G	0.122	7.839415e+00	3.357173e+00	1.000000e-05	1.000000e-05	2.084464e-02	1.953783e-02	2.520060e-01
2	2R_14551369_SNP	14551369	10	T	C	0.448	-3.596174e+00	2.235797e+00	1.000000e-05	1.000000e-05	1.098112e-01	1.064806e-01	4.615125e-01
2	2R_14551388_SNP	14551388	4	T	C	0.179	8.970843e+00	2.771918e+00	1.000000e-05	1.000000e-05	1.486187e-03	1.317130e-03	9.513718e-02
2	2R_14551455_SNP	14551455	1	T	C	0.123	-5.887333e+00	3.316063e+00	1.917069e-01	3.090464e-01	7.783335e-02	8.157503e-02	9.317545e-02
2	2R_14551468_SNP	14551468	8	G	A	0.395	1.393972e+00	2.276198e+00	1.000000e-05	1.000000e-05	5.411799e-01	5.420829e-01	8.606652e-01
2	2R_14551485_SNP	14551485	8	T	C	0.279	-1.594326e+00	2.494481e+00	1.000000e-05	1.000000e+05	5.236930e-01	2.943118e-01	2.968297e-01
2	2R_14551486_INS	14551486	2	CTTCC	C	0.078	5.695476e+00	4.034975e+00	1.000000e-05	1.000000e-05	1.601330e-01	1.564463e-01	1.947247e-01
2	2R_14551488_SNP	14551488	4	A	T	0.245	-1.238269e+00	2.556499e+00	1.000000e-05	1.000000e+05	6.288267e-01	3.883144e-01	3.902409e-01
2	2R_14551525_DEL	14551525	3	A	AT	0.303	1.251540e+00	2.380510e+00	1.000000e-05	1.000000e-05	5.998320e-01	6.024482e-01	9.231563e-01
2	2R_14551541_SNP	14551541	5	T	C	0.167	4.702200e-01	2.956731e+00	1.000000e-05	1.000000e+05	8.738534e-01	8.453189e-01	8.455888e-01
2	2R_14551574_SNP	14551574	6	A	G	0.289	1.018248e+00	2.444057e+00	1.000000e-05	1.000000e-05	6.775427e-01	6.831411e-01	9.350468e-01
2	2R_14551581_INS	14551581	10	TTT	T	0.297	1.054593e+00	2.455256e+00	1.000000e-05	1.000000e-05	6.681497e-01	6.733302e-01	9.684431e-01
2	2R_14551593_SNP	14551593	6	C	G	0.188	-5.131949e-01	2.848741e+00	1.000000e-05	1.000000e+05	8.572764e-01	6.007748e-01	6.016972e-01
2	2R_14551634_SNP	14551634	8	C	T	0.388	3.672520e+00	2.279387e+00	1.000000e-05	1.000000e-05	1.092135e-01	1.058894e-01	3.144681e-01
2	2R_14551635_SNP	14551635	5	T	A	0.353	4.270613e+00	2.281000e+00	1.000000e-05	1.000000e-05	6.309245e-02	6.049946e-02	1.370512e-01
2	2R_14551743_SNP	14551743	8	C	G	0.435	-7.876912e-01	2.246821e+00	1.000000e-05	1.000000e+05	7.263886e-01	6.255676e-01	6.264032e-01
2	2R_14551777_SNP	14551777	7	C	A	0.385	4.770291e-01	2.279106e+00	1.000000e-05	1.000000e+05	8.344901e-01	6.375704e-01	6.383659e-01
2	2R_14551780_SNP	14551780	7	A	G	0.135	-1.135563e+00	3.245084e+00	1.000000e-05	1.000000e-05	7.268730e-01	7.350417e-01	7.865387e-01
2	2R_14551802_SNP	14551802	6	C	T	0.456	-3.067341e-02	2.224108e+00	1.000000e-05	1.000000e+05	9.890145e-01	4.304733e-01	4.321617e-01
2	2R_14551804_SNP	14551804	6	C	T	0.450	4.646671e-02	2.226031e+00	1.000000e-05	1.000000e+05	9.833733e-01	4.545452e-01	4.561062e-01
2	2R_14551900_SNP	14551900	0	A	C	0.052	-2.944238e+00	4.996759e+00	6.774685e-02	1.000000e+05	5.565821e-01	2.617472e-01	2.644824e-01
2	2R_14551906_INS	14551906	17	A	AA	0.283	-1.300214e+00	2.554530e+00	1.000000e-05	1.000000e+05	6.115018e-01	5.484196e-01	5.495449e-01
2	2R_14552108_SNP	14552108	12	C	T	0.203	-2.250846e+00	2.850244e+00	1.000000e-05	1.000000e+05	4.309316e-01	4.274639e-01	4.291686e-01
2	2R_14552133_SNP	14552133	27	C	G	0.477	7.664360e-01	2.439427e+00	1.000000e-05	1.000000e+05	7.538099e-01	7.508750e-01	7.513498e-01
2	2R_14552160_SNP	14552160	8	T	A	0.456	4.529349e-01	2.248963e+00	1.000000e-05	1.000000e+05	8.406573e-01	2.746911e-01	2.773397e-01
2	2R_14552162_SNP	14552162	9	T	G	0.452	-1.848521e-01	2.256643e+00	1.000000e-05	1.000000e+05	9.348223e-01	4.144681e-01	4.162446e-01
2	2R_14552223_SNP	14552223	8	A	T	0.306	-9.967439e-02	2.422023e+00	1.000000e-05	1.000000e+05	9.672276e-01	9.389892e-01	9.390905e-01
2	2R_14552233_SNP	14552233	5	T	G	0.440	-2.638117e+00	2.224651e+00	1.000000e-05	1.000000e+05	2.375294e-01	2.280586e-01	2.310183e-01
2	2R_14552388_SNP	14552388	24	T	C	0.282	-3.403400e+00	2.616437e+00	1.000000e-05	1.000000e+05	1.953035e-01	5.823641e-02	6.160968e-02
2	2R_14552394_INS	14552394	25	TTT	T	0.215	2.128359e+00	2.875959e+00	1.000000e-05	1.000000e-05	4.604101e-01	4.594661e-01	6.463355e-01
2	2R_14552473_SNP	14552473	0	T	C	0.052	-1.540887e+00	4.898197e+00	1.000000e-05	1.000000e+05	7.535101e-01	6.687370e-01	6.694344e-01
2	2R_14552586_SNP	14552586	9	A	G	0.274	-5.907165e+00	2.466542e+00	1.063968e-01	1.000000e+05	1.784167e-02	4.575253e-03	5.788768e-03
2	2R_14552678_SNP	14552678	5	A	C	0.133	-2.264322e+00	3.236311e+00	1.000000e-05	1.000000e-05	4.852081e-01	4.847768e-01	7.049761e-01
2	2R_14552737_SNP	14552737	5	T	C	0.280	-3.557171e+00	2.441638e+00	1.000000e-05	1.000000e-05	1.472125e-01	1.435835e-01	2.873516e-01
2	2R_14552779_SNP	14552779	3	T	G	0.138	3.699169e-01	3.257492e+00	1.000000e-05	1.000000e-05	9.097374e-01	9.573340e-01	9.762287e-01
2	2R_14552802_SNP	14552802	9	T	C	0.192	4.850477e+00	2.809561e+00	1.000000e-05	1.000000e+05	8.630404e-02	1.477234e-02	1.693478e-02
2	2R_14552806_SNP	14552806	9	C	A	0.397	-2.914800e-01	2.286013e+00	1.000000e-05	1.000000e+05	8.987086e-01	4.875719e-01	4.889687e-01
2	2R_14552807_SNP	14552807	11	C	A	0.396	-3.083436e-02	2.304591e+00	1.000000e-05	1.000000e+05	9.893425e-01	4.299498e-01	4.316410e-01
2	2R_14552810_SNP	14552810	10	C	T	0.393	-7.266006e-01	2.296521e+00	1.000000e-05	1.000000e-05	7.521392e-01	7.619533e-01	8.407851e-01
2	2R_14552826_SNP	14552826	7	A	C	0.480	-9.131269e-01	2.225735e+00	1.000000e-05	1.000000e+05	6.821940e-01	6.428370e-01	6.436153e-01
2	2R_14552867_SNP	14552867	3	A	G	0.086	-1.830519e+00	3.919312e+00	1.000000e-05	1.000000e+05	6.411321e-01	4.683721e-01	4.698629e-01
2	2R_14552870_SNP	14552870	4	A	G	0.079	-5.184156e+00	4.102245e+00	1.919979e-01	1.000000e+05	2.082594e-01	2.035270e-01	2.066449e-01
2	2R_14552903_SNP	14552903	8	G	A	0.517	-4.383881e-01	2.228703e+00	1.000000e-05	1.000000e+05	8.443243e-01	7.905947e-01	7.909777e-01
2	2R_14552937_SNP	14552937	6	A	G	0.342	7.111163e-02	2.355309e+00	1.000000e-05	1.000000e+05	9.759535e-01	4.752282e-01	4.766850e-01
2	2R_14552964_SNP	14552964	1	T	C	0.084	8.199796e-01	3.950840e+00	1.000000e-05	1.000000e-05	8.358615e-01	8.544923e-01	9.577562e-01
2	2R_14552993_SNP	14552993	1	T	C	0.071	-8.506826e-01	4.228754e+00	1.000000e-05	1.000000e+05	8.408375e-01	5.372531e-01	5.384253e-01
2	2R_14553093_SNP	14553093	5	G	A	0.173	-2.593742e+00	2.920249e+00	1.000000e-05	1.000000e+05	3.758409e-01	3.117397e-01	3.141429e-01
2	2R_14553107_SNP	14553107	5	G	A	0.093	-1.255315e+00	3.788110e+00	1.000000e-05	1.000000e+05	7.408118e-01	6.830015e-01	6.836567e-01
2	2R_14553108_SNP	14553108	5	C	G	0.093	-1.255315e+00	3.788110e+00	1.000000e-05	1.000000e+05	7.408118e-01	6.830015e-01	6.836567e-01
2	2R_14553122_SNP	14553122	3	C	T	0.151	-3.337810e+00	3.121888e+00	6.255738e-02	1.000000e+05	2.866907e-01	1.391922e-01	1.426559e-01
2	2R_14553132_SNP	14553132	6	T	G	0.477	1.554125e+00	2.211736e+00	1.000000e-05	1.000000e-05	4.833350e-01	4.828633e-01	6.370871e-01
2	2R_14553146_SNP	14553146	5	C	T	0.347	1.946557e+00	2.317790e+00	1.000000e-05	1.000000e-05	4.023210e-01	4.003452e-01	5.589255e-01
2	2R_14553148_SNP	14553148	6	T	A	0.443	1.798315e+00	2.221173e+00	1.000000e-05	1.000000e+05	4.194219e-01	3.689445e-01	3.709865e-01
2	2R_14553212_SNP	14553212	1	T	C	0.071	-1.055740e+00	4.261124e+00	1.000000e-05	1.000000e+05	8.046537e-01	5.240913e-01	5.253204e-01
2	2R_14553269_SNP	14553269	12	G	T	0.434	3.022106e+00	2.263878e+00	1.000000e-05	1.000000e+05	1.838971e-01	7.187564e-02	7.535731e-02
2	2R_14553287_SNP	14553287	14	A	C	0.418	-4.973912e-01	2.303823e+00	1.000000e-05	1.000000e+05	8.293566e-01	3.674635e-01	3.695145e-01
2	2R_14553289_SNP	14553289	16	G	C	0.432	-7.025444e-01	2.310208e+00	1.000000e-05	1.000000e+05	7.614643e-01	3.182615e-01	3.206222e-01
2	2R_14553298_SNP	14553298	14	T	G	0.418	-1.518433e+00	2.301129e+00	1.000000e-05	1.000000e+05	5.103395e-01	1.881188e-01	1.913313e-01
2	2R_14553305_SNP	14553305	13	T	A	0.423	-1.476258e+00	2.289539e+00	1.000000e-05	1.000000e+05	5.200391e-01	2.054635e-01	2.085691e-01
2	2R_14553307_SNP	14553307	28	C	A	0.409	-1.241687e+00	2.436382e+00	1.000000e-05	1.000000e+05	6.110401e-01	2.261155e-01	2.290879e-01
2	2R_14553309_SNP	14553309	3	C	T	0.059	-2.852767e+00	4.699455e+00	3.928257e-02	1.000000e+05	5.447287e-01	4.441793e-01	4.457944e-01
2	2R_14553312_SNP	14553312	15	G	A	0.407	-1.236400e+00	2.320031e+00	1.000000e-05	1.000000e+05	5.948646e-01	2.365531e-01	2.394566e-01
2	2R_14553350_SNP	14553350	18	C	A	0.051	-9.370013e-01	5.263136e+00	1.000000e-05	1.000000e+05	8.589357e-01	6.168966e-01	6.177619e-01
2	2R_14553463_SNP	14553463	5	G	A	0.053	1.187465e+00	4.902726e+00	1.000000e-05	1.000000e+05	8.089478e-01	6.319293e-01	6.327435e-01
2	2R_14553513_SNP	14553513	9	T	C	0.418	-2.350233e+00	2.257334e+00	1.000000e-05	1.000000e+05	2.994571e-01	3.140323e-02	3.428495e-02
2	2R_14553517_SNP	14553517	6	A	G	0.376	-2.573490e+00	2.273279e+00	1.000000e-05	1.000000e+05	2.593915e-01	3.205531e-02	3.495593e-02
2	2R_14553550_SNP	14553550	7	C	A	0.284	-1.014295e+00	2.488796e+00	1.000000e-05	1.000000e+05	6.841815e-01	1.204069e-01	1.239318e-01
2	2R_14553551_SNP	14553551	2	T	A	0.059	3.237458e+00	4.643239e+00	1.000000e-05	1.000000e-05	4.867169e-01	4.863183e-01	6.360994e-01
2	2R_14553556_SNP	14553556	8	A	T	0.463	-3.086942e+00	2.218273e+00	1.000000e-05	1.000000e+05	1.660776e-01	1.626721e-02	1.852063e-02
2	2R_14553573_INS	14553573	4	ATCTTAAT	A	0.073	-4.418182e-01	4.236185e+00	1.000000e-05	1.000000e+05	9.170718e-01	9.273696e-01	9.274906e-01
2	2R_14553576_SNP	14553576	2	T	A	0.085	-2.288737e+00	3.913599e+00	1.000000e-05	1.000000e-05	5.595382e-01	5.609388e-01	8.142196e-01
2	2R_14553577_SNP	14553577	2	A	G	0.085	1.359136e+00	3.918474e+00	1.000000e-05	1.000000e+05	7.291811e-01	4.838905e-01	4.853050e-01
2	2R_14553579_SNP	14553579	2	A	G	0.085	-2.288737e+00	3.913599e+00	1.000000e-05	1.000000e-05	5.595382e-01	5.609388e-01	8.142196e-01
2	2R_14553581_SNP	14553581	2	A	G	0.085	-2.288737e+00	3.913599e+00	1.000000e-05	1.000000e-05	5.595382e-01	5.609388e-01	8.142196e-01
2	2R_14553585_INS	14553585	2	TA	G	0.085	-2.288737e+00	3.913599e+00	1.000000e-05	1.000000e-05	5.595382e-01	5.609388e-01	8.142196e-01
2	2R_14553590_SNP	14553590	3	A	T	0.086	-2.347674e+00	3.915082e+00	1.000000e-05	1.000000e-05	5.496332e-01	5.507613e-01	8.005232e-01
2	2R_14553595_SNP	14553595	3	C	T	0.086	-2.261631e+00	3.915187e+00	1.000000e-05	1.000000e-05	5.643510e-01	5.658875e-01	8.247258e-01
2	2R_14553596_INS	14553596	2	AT	A	0.085	-2.288737e+00	3.913599e+00	1.000000e-05	1.000000e-05	5.595382e-01	5.609388e-01	8.142196e-01
2	2R_14553620_SNP	14553620	7	T	A	0.135	-3.439165e+00	3.232924e+00	1.000000e-05	2.947774e-03	2.891092e-01	2.857666e-01	5.813404e-01
2	2R_14553631_SNP	14553631	12	T	C	0.476	-3.855940e+00	2.238919e+00	1.000000e-05	1.000000e+05	8.706147e-02	3.531707e-02	3.830530e-02
2	2R_14553672_SNP	14553672	11	A	G	0.111	-1.235529e-01	3.592446e+00	1.000000e-05	1.000000e+05	9.726094e-01	5.950124e-01	5.959558e-01
2	2R_14553692_SNP	14553692	9	A	T	0.110	8.755818e-01	3.589169e+00	1.000000e-05	1.000000e+05	8.075976e-01	5.101453e-01	5.114367e-01
2	2R_14553695_DEL	14553695	8	T	TT	0.116	-7.117743e-01	3.495403e+00	1.000000e-05	1.000000e+05	8.389138e-01	7.661333e-01	7.665718e-01
2	2R_14553756_SNP	14553756	11	T	C	0.438	2.437456e+00	2.267090e+00	1.000000e-05	1.000000e+05	2.840122e-01	1.283385e-01	1.318410e-01
2	2R_14553760_SNP	14553760	5	G	T	0.147	-3.374934e+00	3.105028e+00	1.228117e-02	4.038537e-02	2.787903e-01	2.772505e-01	2.848599e-01
2	2R_14554174_SNP	14554174	2	G	A	0.078	6.765728e-01	4.078345e+00	1.000000e-05	1.000000e+05	8.684608e-01	7.152525e-01	7.158179e-01
2	2R_14554299_SNP	14554299	8	A	T	0.156	-1.141536e+00	3.076921e+00	1.000000e-05	1.000000e+05	7.111545e-01	5.326000e-01	5.337920e-01
2	2R_14554420_SNP	14554420	7	G	A	0.101	1.814786e+00	3.673917e+00	1.000000e-05	1.000000e-05	6.220440e-01	6.254147e-01	9.236689e-01
2	2R_14554440_DEL	14554440	6	TTATAT	T	0.215	1.529731e+00	2.690134e+00	1.000000e-05	1.000000e-05	5.704363e-01	5.721481e-01	7.761995e-01
2	2R_14554449_SNP	14554449	4	T	A	0.099	3.955561e+00	3.659340e+00	1.000000e-05	1.000000e-05	2.814317e-01	2.780351e-01	4.033772e-01
2	2R_14554455_SNP	14554455	4	A	G	0.086	-2.388296e-01	3.917482e+00	1.000000e-05	1.000000e+05	9.514671e-01	7.383274e-01	7.388331e-01
2	2R_14554458_SNP	14554458	4	A	G	0.119	1.669839e+00	3.388338e+00	1.000000e-05	1.000000e-05	6.228512e-01	6.262506e-01	8.332627e-01
2	2R_14554463_SNP	14554463	10	G	A	0.193	7.701004e-01	2.839061e+00	1.000000e-05	1.000000e-05	7.865654e-01	7.991792e-01	9.987792e-01
2	2R_14554464_SNP	14554464	7	T	C	0.216	9.449745e-01	2.695251e+00	1.000000e-05	1.000000e-05	7.263685e-01	7.345069e-01	8.783052e-01
2	2R_14554495_INS	14554495	10	A	AAGTATG	0.152	6.656722e-01	3.124807e+00	1.000000e-05	1.000000e-05	8.315904e-01	8.495518e-01	9.015550e-01
2	2R_14554513_SNP	14554513	4	G	A	0.099	1.044159e+00	3.671397e+00	1.000000e-05	1.000000e-05	7.764881e-01	7.881993e-01	9.459883e-01
2	2R_14554518_SNP	14554518	8	C	A	0.177	2.465668e+00	2.910124e+00	1.000000e-05	1.000000e-05	3.981753e-01	3.961345e-01	6.396532e-01
2	2R_14554527_SNP	14554527	5	A	G	0.180	2.259440e+00	2.862196e+00	1.000000e-05	1.000000e-05	4.311033e-01	4.296099e-01	6.736622e-01
2	2R_14554552_SNP	14554552	5	T	A	0.153	2.516505e+00	3.054076e+00	1.000000e-05	1.000000e-05	4.112406e-01	4.094083e-01	5.626004e-01
2	2R_14554579_SNP	14554579	6	T	A	0.134	2.249514e+00	3.239340e+00	1.000000e-05	1.000000e-05	4.884690e-01	4.881085e-01	7.321269e-01
2	2R_14554582_DEL	14554582	6	TCCCT	T	0.128	3.371612e+00	3.303686e+00	1.000000e-05	1.000000e-05	3.090842e-01	3.059240e-01	5.020461e-01
2	2R_14554634_SNP	14554634	1	A	G	0.078	-1.419498e+00	4.055312e+00	1.000000e-05	1.000000e-05	7.267975e-01	7.349617e-01	8.759906e-01
2	2R_14554667_SNP	14554667	5	G	C	0.320	2.506484e+00	2.353897e+00	1.000000e-05	1.000000e-05	2.886446e-01	2.853043e-01	9.207349e-01
2	2R_14554683_SNP	14554683	1	C	T	0.052	-6.023873e-01	4.899945e+00	1.000000e-05	1.000000e+05	9.023190e-01	5.113899e-02	5.442655e-02
2	2R_14554753_SNP	14554753	9	C	T	0.233	5.057402e+00	2.611124e+00	1.000000e-05	1.000000e-05	5.461624e-02	5.221817e-02	4.176356e-01
2	2R_14554761_SNP	14554761	2	A	T	0.222	-7.250037e-01	2.624964e+00	1.000000e-05	1.000000e+05	7.827729e-01	6.572558e-01	6.579884e-01
2	2R_14554802_SNP	14554802	4	T	C	0.152	1.033606e+01	2.942282e+00	1.000000e-05	1.000000e-05	5.838935e-04	5.071345e-04	5.727263e-02
2	2R_14554809_SNP	14554809	5	T	G	0.080	5.029046e-01	4.069269e+00	1.000000e-05	1.000000e+05	9.018063e-01	8.158891e-01	8.162182e-01
2	2R_14554814_SNP	14554814	7	A	T	0.095	1.450773e+00	3.788623e+00	1.000000e-05	1.000000e+05	7.023075e-01	5.774411e-01	5.784506e-01
2	2R_14554815_SNP	14554815	5	C	T	0.100	1.068948e+00	3.672869e+00	1.000000e-05	1.000000e+05	7.714182e-01	6.169823e-01	6.178473e-01
2	2R_14554870_SNP	14554870	6	C	T	0.201	-1.730346e+00	2.753504e+00	1.000000e-05	1.000000e+05	5.306747e-01	4.775045e-01	4.789501e-01
2	2R_14554876_SNP	14554876	6	T	C	0.450	5.294113e+00	2.180702e+00	1.000000e-05	1.000000e-05	1.636289e-02	1.525982e-02	1.402190e-01
2	2R_14554882_SNP	14554882	2	G	C	0.131	8.146126e-01	3.240358e+00	1.000000e-05	1.000000e-05	8.018476e-01	8.159991e-01	9.673746e-01
2	2R_14554917_SNP	14554917	7	A	T	0.236	8.113605e+00	2.527743e+00	1.000000e-05	1.000000e-05	1.620568e-03	1.438903e-03	5.162168e-03
2	2R_14554921_SNP	14554921	7	C	A	0.236	8.715319e+00	2.515187e+00	1.000000e-05	1.000000e-05	6.891014e-04	6.006640e-04	2.269613e-03
2	2R_14554929_DEL	14554929	6	A	ATTAC	0.242	8.236549e+00	2.496323e+00	1.000000e-05	1.000000e-05	1.206735e-03	1.064679e-03	3.705837e-03
2	2R_14554936_SNP	14554936	6	G	T	0.242	8.236549e+00	2.496323e+00	1.000000e-05	1.000000e-05	1.206735e-03	1.064679e-03	3.705837e-03
2	2R_14554938_SNP	14554938	6	A	T	0.242	8.236549e+00	2.496323e+00	1.000000e-05	1.000000e-05	1.206735e-03	1.064679e-03	3.705837e-03
2	2R_14554940_SNP	14554940	7	C	A	0.236	8.462322e+00	2.521294e+00	1.000000e-05	1.000000e-05	9.977964e-04	8.767319e-04	3.105183e-03
2	2R_14554941_SNP	14554941	7	T	A	0.243	8.140487e+00	2.501396e+00	1.000000e-05	1.000000e-05	1.400714e-03	1.239798e-03	4.175914e-03
2	2R_14554943_DEL	14554943	6	TT	AGTAG	0.242	8.236549e+00	2.496323e+00	1.000000e-05	1.000000e-05	1.206735e-03	1.064679e-03	3.705837e-03
2	2R_14554950_SNP	14554950	10	G	A	0.234	8.624515e+00	2.552829e+00	1.000000e-05	1.000000e-05	9.262129e-04	8.125260e-04	5.694107e-03
2	2R_14554960_SNP	14554960	6	A	T	0.242	8.276141e+00	2.494756e+00	1.000000e-05	1.000000e-05	1.136772e-03	1.001661e-03	3.539158e-03
2	2R_14554969_DEL	14554969	11	G	GC	0.069	-2.102487e-01	4.428525e+00	1.000000e-05	1.000000e+05	9.621962e-01	9.505342e-01	9.506160e-01
2	2R_14554970_SNP	14554970	31	C	A	0.444	-2.015775e+00	2.434384e+00	1.000000e-05	1.000000e-05	4.089443e-01	4.070746e-01	7.824042e-01
2	2R_14554974_INS	14554974	9	CT	C	0.062	1.011369e+00	4.649120e+00	1.000000e-05	1.000000e+05	8.280795e-01	5.166133e-01	5.178756e-01
2	2R_14555004_SNP	14555004	13	T	G	0.387	4.652801e+00	2.294831e+00	1.000000e-05	1.000000e-05	4.435713e-02	4.222966e-02	1.000036e-01
2	2R_14555140_SNP	14555140	10	T	C	0.345	4.620551e+00	2.328249e+00	1.000000e-05	1.000000e-05	4.899348e-02	4.673858e-02	1.781608e-01
2	2R_14555175_SNP	14555175	6	C	A	0.114	-4.185853e-01	3.477185e+00	1.000000e-05	1.000000e+05	9.043407e-01	4.089967e-01	4.108040e-01
2	2R_14555180_SNP	14555180	10	T	C	0.207	-1.003403e+00	2.765916e+00	1.000000e-05	1.000000e+05	7.172775e-01	4.677140e-01	4.692081e-01
2	2R_14555262_SNP	14555262	3	T	A	0.072	-1.062992e-01	4.226930e+00	1.000000e-05	1.000000e+05	9.799698e-01	4.245722e-01	4.262927e-01
2	2R_14555269_SNP	14555269	6	C	T	0.268	4.126016e+00	2.473036e+00	1.000000e-05	1.000000e-05	9.729473e-02	9.411529e-02	1.193161e-01
2	2R_14555409_SNP	14555409	1	A	T	0.123	-1.774443e+00	3.303866e+00	1.000000e-05	1.000000e+05	5.919971e-01	1.687528e-02	1.916364e-02
2	2R_14555454_SNP	14555454	3	A	G	0.132	-1.144666e-01	3.238835e+00	1.000000e-05	1.000000e+05	9.718535e-01	4.954023e-01	4.967619e-01
2	2R_14555463_SNP	14555463	4	A	G	0.272	-3.818977e-01	2.484629e+00	1.000000e-05	1.000000e+05	8.780469e-01	8.385741e-01	8.388572e-01
2	2R_14555472_SNP	14555472	1	C	T	0.123	-7.709297e-01	3.306990e+00	1.000000e-05	1.000000e+05	8.159809e-01	4.183943e-01	4.201490e-01
2	2R_14555517_SNP	14555517	13	T	G	0.225	1.898159e+00	2.707579e+00	1.000000e-05	1.000000e-05	4.843412e-01	4.838912e-01	8.302810e-01
2	2R_14555691_SNP	14555691	8	A	G	0.252	1.722017e+00	2.563524e+00	1.000000e-05	1.000000e-05	5.027702e-01	5.027299e-01	5.190780e-01
2	2R_14555697_SNP	14555697	8	G	T	0.347	2.245381e+00	2.331941e+00	1.000000e-05	1.000000e+05	3.371368e-01	2.652337e-01	2.679456e-01
2	2R_14555761_SNP	14555761	3	C	T	0.217	1.520741e+00	2.652023e+00	1.000000e-05	1.000000e+05	5.672031e-01	5.395046e-01	5.406672e-01
2	2R_14555846_SNP	14555846	8	G	T	0.293	1.564267e+00	2.448660e+00	1.000000e-05	1.000000e+05	5.238977e-01	4.287033e-01	4.304013e-01
2	2R_14555910_SNP	14555910	4	A	G	0.146	1.849438e+00	3.109160e+00	1.000000e-05	1.000000e-05	5.528381e-01	5.540533e-01	9.524952e-01
2	2R_14555968_SNP	14555968	15	T	G	0.300	-1.976717e+00	2.485924e+00	1.000000e-05	1.000000e+05	4.277580e-01	3.259752e-01	3.282861e-01
2	2R_14555969_SNP	14555969	8	C	T	0.231	3.035321e+00	2.631188e+00	1.000000e-05	1.000000e-05	2.504776e-01	2.468842e-01	5.408560e-01
2	2R_14555978_INS	14555978	9	GCG	G	0.356	2.577441e-01	2.336511e+00	1.000000e-05	1.000000e+05	9.123078e-01	7.456511e-01	7.461386e-01
2	2R_14556076_SNP	14556076	10	A	G	0.138	1.994458e+00	3.249241e+00	1.000000e-05	1.000000e-05	5.402500e-01	5.411286e-01	7.328833e-01
2	2R_14556100_SNP	14556100	8	T	C	0.238	6.977454e-01	2.620432e+00	1.000000e-05	1.000000e+05	7.903912e-01	7.268268e-01	7.273618e-01
2	2R_14556118_SNP	14556118	2	T	C	0.170	7.050760e-01	2.917809e+00	1.000000e-05	1.000000e-05	8.093804e-01	8.243799e-01	9.473911e-01
2	2R_14556124_SNP	14556124	7	A	T	0.257	1.700679e+00	2.538370e+00	1.000000e-05	1.000000e-05	5.038817e-01	5.038670e-01	8.334188e-01
2	2R_14556129_SNP	14556129	6	T	C	0.262	1.696097e+00	2.512550e+00	1.000000e-05	1.000000e-05	5.006695e-01	5.005812e-01	7.953210e-01
2	2R_14556149_SNP	14556149	5	G	A	0.300	8.311247e-01	2.404327e+00	1.000000e-05	1.000000e+05	7.300622e-01	6.377806e-01	6.385754e-01
2	2R_14556156_SNP	14556156	3	T	G	0.171	5.627806e-01	2.922384e+00	1.000000e-05	1.000000e-05	8.475482e-01	8.682294e-01	9.808253e-01
2	2R_14556161_SNP	14556161	3	C	T	0.118	5.274414e+00	3.360594e+00	1.000000e-05	1.000000e-05	1.186135e-01	1.151932e-01	1.984339e-01
2	2R_14556162_SNP	14556162	2	G	A	0.124	5.211950e+00	3.283623e+00	1.000000e-05	1.000000e-05	1.145327e-01	1.111524e-01	1.960313e-01
2	2R_14556188_DEL	14556188	10	A	ACA	0.097	9.969743e+00	3.723803e+00	1.000000e-05	1.000000e-05	8.237269e-03	7.571966e-03	1.218537e-01
2	2R_14556214_SNP	14556214	7	A	T	0.068	-3.011819e+00	4.429897e+00	2.469455e-02	1.228533e-02	4.976116e-01	5.076420e-01	6.141974e-01
2	2R_14556218_SNP	14556218	2	T	A	0.085	5.196896e+00	3.913037e+00	1.000000e-05	1.000000e-05	1.861365e-01	1.823934e-01	8.893132e-01
2	2R_14556265_SNP	14556265	10	A	C	0.172	-7.271652e-01	2.969522e+00	1.000000e-05	1.000000e-05	8.068826e-01	8.215935e-01	9.104433e-01
2	2R_14556268_MNP	14556268	9	TTT	AAC	0.171	-8.798023e-01	2.967659e+00	1.000000e-05	1.000000e-05	7.672809e-01	7.782320e-01	8.718900e-01
2	2R_14556272_SNP	14556272	10	G	A	0.172	-8.269230e-01	2.969935e+00	1.000000e-05	1.000000e-05	7.810597e-01	7.931706e-01	8.894560e-01
2	2R_14556293_SNP	14556293	4	A	G	0.146	-1.662984e-01	3.124182e+00	1.000000e-05	1.000000e+05	9.576190e-01	5.893944e-01	5.903586e-01
2	2R_14556318_SNP	14556318	5	G	A	0.187	5.836370e+00	2.787897e+00	1.000000e-05	1.000000e-05	3.796805e-02	3.603186e-02	1.644331e-01
2	2R_14556399_SNP	14556399	3	A	G	0.086	3.255975e+00	3.918794e+00	1.000000e-05	1.000000e-05	4.073550e-01	4.054595e-01	6.082914e-01
2	2R_14556476_SNP	14556476	12	A	G	0.315	-4.726447e-01	2.440446e+00	1.000000e-05	1.000000e+05	8.466917e-01	4.195403e-01	4.212885e-01
2	2R_14556479_SNP	14556479	7	A	T	0.081	-8.865524e+00	4.157364e+00	4.405417e+00	1.000000e+05	3.457335e-02	1.777156e-03	2.484192e-03
2	2R_14556489_SNP	14556489	19	C	A	0.066	8.305340e+00	4.612825e+00	1.000000e-05	1.000000e-05	7.376634e-02	7.095900e-02	8.934821e-02
2	2R_14556490_SNP	14556490	18	A	C	0.080	6.251352e+00	4.213179e+00	1.000000e-05	1.000000e-05	1.399429e-01	1.363558e-01	1.449698e-01
2	2R_14556492_SNP	14556492	9	T	A	0.390	2.681414e+00	2.314615e+00	1.000000e-05	1.000000e+05	2.484887e-01	1.268150e-01	1.303222e-01
2	2R_14556506_SNP	14556506	14	A	G	0.191	-7.859122e-01	2.887639e+00	1.000000e-05	1.000000e+05	7.858650e-01	7.863940e-01	7.867863e-01
2	2R_14556605_SNP	14556605	9	A	G	0.363	2.015772e+00	2.354820e+00	1.000000e-05	1.000000e+05	3.933343e-01	2.075625e-01	2.106548e-01
2	2R_14556608_SNP	14556608	12	A	G	0.476	1.067150e+00	2.267756e+00	1.000000e-05	1.000000e-05	6.386185e-01	6.425983e-01	8.864479e-01
2	2R_14556623_SNP	14556623	3	G	A	0.191	-3.926108e-01	2.795360e+00	1.000000e-05	1.000000e+05	8.884897e-01	8.885917e-01	8.887807e-01
2	2R_14556626_SNP	14556626	5	T	G	0.173	-6.181672e-01	2.917881e+00	1.000000e-05	1.000000e-05	8.325041e-01	8.506055e-01	8.870101e-01
2	2R_14556668_SNP	14556668	1	G	A	0.052	2.588787e+00	4.935094e+00	1.000000e-05	1.000000e-05	6.006485e-01	6.032913e-01	7.474581e-01
2	2R_14556846_SNP	14556846	3	A	G	0.230	-1.350305e+00	2.597550e+00	1.000000e-05	1.000000e+05	6.039328e-01	1.856757e-01	1.889027e-01
2	2R_14556861_SNP	14556861	1	A	G	0.052	-4.563535e+00	5.010872e+00	1.943927e-01	1.000000e+05	3.638815e-01	3.103213e-01	3.127338e-01
2	2R_14556899_SNP	14556899	13	G	A	0.408	2.525019e+00	2.300121e+00	1.000000e-05	1.000000e+05	2.740380e-01	1.933806e-01	1.965614e-01
2	2R_14556918_SNP	14556918	9	G	C	0.432	-3.059562e+00	2.244140e+00	1.000000e-05	1.000000e+05	1.747863e-01	1.062452e-01	1.097945e-01
2	2R_14557071_SNP	14557071	9	T	A	0.288	-2.422139e+00	2.459389e+00	1.000000e-05	1.000000e-05	3.262608e-01	3.232748e-01	9.249500e-01
2	2R_14557148_SNP	14557148	5	C	A	0.413	3.013016e+00	2.224132e+00	1.000000e-05	1.000000e-05	1.775255e-01	1.737927e-01	3.779677e-01
2	2R_14557155_SNP	14557155	3	A	G	0.158	5.343387e+00	2.990015e+00	1.000000e-05	1.000000e-05	7.591787e-02	7.307110e-02	2.584156e-01
2	2R_14557183_SNP	14557183	10	G	A	0.317	6.899340e-01	2.411133e+00	1.000000e-05	1.000000e+05	7.751566e-01	5.410001e-01	5.421564e-01
2	2R_14557186_SNP	14557186	8	T	G	0.476	1.734264e+00	2.232710e+00	1.000000e-05	1.000000e+05	4.385117e-01	3.132101e-01	3.156037e-01
2	2R_14557190_SNP	14557190	4	T	A	0.093	3.347350e+00	3.782163e+00	1.000000e-05	1.000000e-05	3.775352e-01	3.751880e-01	3.884214e-01
2	2R_14557223_DEL	14557223	8	TGT	T	0.190	-3.739058e-01	2.835265e+00	1.000000e-05	1.000000e+05	8.952561e-01	2.144591e-01	2.175073e-01
2	2R_14557230_SNP	14557230	10	G	A	0.503	3.672703e+00	2.222562e+00	1.000000e-05	1.000000e-05	1.005042e-01	9.728318e-02	5.870031e-01
2	2R_14557247_SNP	14557247	7	T	A	0.176	-2.878272e+00	2.905524e+00	1.000000e-05	1.000000e-05	3.234453e-01	3.204293e-01	5.509540e-01
2	2R_14557255_SNP	14557255	4	G	C	0.258	-6.419735e-01	2.508765e+00	1.000000e-05	1.000000e+05	7.983800e-01	1.463319e-01	1.497657e-01
2	2R_14557266_SNP	14557266	9	C	G	0.507	3.641782e+00	2.215058e+00	1.000000e-05	1.000000e+05	1.022218e-01	3.688290e-02	3.990939e-02
2	2R_14557277_SNP	14557277	1	C	T	0.097	2.636826e+00	3.677032e+00	1.000000e-05	1.000000e+05	4.744086e-01	4.369664e-01	4.386198e-01
2	2R_14557297_SNP	14557297	5	C	A	0.053	-4.033790e+00	4.967702e+00	9.863367e-02	9.676656e-02	4.180597e-01	4.466855e-01	5.135789e-01
2	2R_14557325_SNP	14557325	4	T	C	0.152	-1.798910e+00	3.055515e+00	1.000000e-05	1.000000e+05	5.569082e-01	4.792883e-01	4.807252e-01
2	2R_14557363_SNP	14557363	9	A	T	0.267	-1.415809e-01	2.524353e+00	1.000000e-05	1.000000e+05	9.553470e-01	9.986991e-01	9.987012e-01
2	2R_14557401_SNP	14557401	5	A	T	0.240	-2.059397e+00	2.574460e+00	1.000000e-05	1.000000e-05	4.249977e-01	4.233974e-01	8.901302e-01
2	2R_14557410_SNP	14557410	6	T	C	0.295	9.950222e-01	2.451419e+00	1.000000e-05	1.000000e+05	6.853895e-01	4.316180e-01	4.333002e-01
2	2R_14557436_SNP	14557436	6	A	G	0.242	-1.108972e+00	2.581269e+00	1.000000e-05	1.000000e+05	6.680783e-01	6.334311e-01	6.342403e-01
2	2R_14557438_SNP	14557438	7	A	G	0.236	-8.564898e-01	2.610116e+00	1.000000e-05	1.000000e+05	7.432555e-01	5.656938e-01	5.667492e-01
2	2R_14557482_SNP	14557482	8	A	G	0.306	8.678664e-01	2.441759e+00	1.000000e-05	1.000000e+05	7.227627e-01	7.302228e-01	7.307491e-01
2	2R_14557484_SNP	14557484	6	C	T	0.208	1.610465e+00	2.737461e+00	1.000000e-05	1.000000e-05	5.571999e-01	5.585353e-01	8.838489e-01
2	2R_14557521_SNP	14557521	5	A	T	0.267	-1.493125e-01	2.495663e+00	1.000000e-05	1.000000e+05	9.523706e-01	4.873356e-01	4.887335e-01
2	2R_14557528_SNP	14557528	7	C	A	0.270	-3.543751e+00	2.488234e+00	2.211317e-05	1.000000e+05	1.564374e-01	3.895608e-02	4.202982e-02
2	2R_14557531_SNP	14557531	7	A	T	0.149	-5.566493e+00	3.102227e+00	9.526672e-02	1.403065e-01	7.474416e-02	7.534115e-02	1.477253e-01
2	2R_14557533_SNP	14557533	7	T	A	0.149	-6.211981e+00	3.112078e+00	1.160051e-01	1.655587e-01	4.771054e-02	4.801176e-02	1.122362e-01
2	2R_14557539_SNP	14557539	0	T	C	0.187	9.983957e-02	2.800195e+00	1.000000e-05	1.000000e+05	9.716046e-01	6.714194e-01	6.721087e-01
2	2R_14557540_SNP	14557540	2	T	G	0.183	-8.171578e-01	2.843279e+00	1.000000e-05	1.000000e-05	7.741977e-01	7.857145e-01	8.946868e-01
2	2R_14557541_DEL	14557541	0	A	ATCC	0.187	9.983957e-02	2.800195e+00	1.000000e-05	1.000000e+05	9.716046e-01	6.714194e-01	6.721087e-01
2	2R_14557548_SNP	14557548	10	G	C	0.117	-5.273726e+00	3.494748e+00	9.803914e-02	1.382144e-01	1.333636e-01	1.366107e-01	2.369441e-01
2	2R_14557596_SNP	14557596	2	A	G	0.092	-1.165656e+00	3.789555e+00	1.000000e-05	1.000000e-05	7.588100e-01	7.691091e-01	9.864712e-01
2	2R_14557616_SNP	14557616	9	C	T	0.473	-5.242318e-01	2.248793e+00	1.000000e-05	1.000000e+05	8.159843e-01	2.991879e-01	3.016734e-01
2	2R_14557655_SNP	14557655	29	C	A	0.429	-3.634547e+00	2.412313e+00	1.000000e-05	1.000000e+05	1.339720e-01	2.630601e-02	2.902127e-02
2	2R_14557679_SNP	14557679	23	A	C	0.379	-3.399767e+00	2.405556e+00	1.000000e-05	1.000000e-05	1.596128e-01	1.559280e-01	3.395917e-01
2	2R_14557701_SNP	14557701	6	T	A	0.094	1.050402e-01	3.788943e+00	1.000000e-05	1.000000e+05	9.779196e-01	8.892330e-01	8.894208e-01
2	2R_14557704_SNP	14557704	8	G	A	0.177	-8.020477e-01	2.920100e+00	1.000000e-05	1.000000e-05	7.839470e-01	7.963186e-01	9.600477e-01
2	2R_14557706_SNP	14557706	0	T	G	0.071	6.041497e-01	4.225761e+00	1.000000e-05	1.000000e-05	8.865046e-01	9.181730e-01	9.314703e-01
2	2R_14557741_SNP	14557741	6	C	G	0.054	-4.505501e+00	5.005384e+00	1.110045e-01	1.121383e-01	3.694745e-01	3.951487e-01	5.720848e-01
2	2R_14557824_SNP	14557824	2	T	C	0.052	2.507093e+00	4.916180e+00	1.000000e-05	1.000000e-05	6.108137e-01	6.137946e-01	8.231730e-01
2	2R_14557825_SNP	14557825	1	T	G	0.058	2.689301e+00	4.654704e+00	1.000000e-05	1.000000e-05	5.642811e-01	5.658156e-01	6.986481e-01
2	2R_14557828_SNP	14557828	4	C	G	0.060	-5.634869e+00	4.715192e+00	2.320416e-01	1.000000e+05	2.339305e-01	2.455739e-01	2.484174e-01
2	2R_14557844_SNP	14557844	10	A	G	0.407	8.729787e-01	2.290035e+00	1.000000e-05	1.000000e+05	7.035815e-01	5.582204e-01	5.593056e-01
2	2R_14557857_SNP	14557857	8	G	T	0.061	-7.226494e+00	4.725642e+00	2.661346e-01	3.435947e-01	1.282910e-01	1.403361e-01	2.205908e-01
2	2R_14557859_SNP	14557859	8	A	C	0.061	-7.226494e+00	4.725642e+00	2.661346e-01	3.435947e-01	1.282910e-01	1.403361e-01	2.205908e-01
2	2R_14558040_SNP	14558040	7	T	A	0.372	-1.865759e+00	2.303471e+00	1.000000e-05	1.000000e+05	4.192196e-01	1.963522e-01	1.995147e-01
2	2R_14558183_SNP	14558183	8	A	C	0.469	9.509781e-01	2.229840e+00	1.000000e-05	1.000000e-05	6.703628e-01	6.756401e-01	8.859443e-01
2	2R_14558184_SNP	14558184	0	A	C	0.071	9.791240e+00	4.342275e+00	1.000000e-05	1.000000e-05	2.557025e-02	2.406909e-02	1.660891e-01
2	2R_14558268_SNP	14558268	6	C	T	0.322	2.513753e+00	2.358739e+00	1.000000e-05	1.000000e+05	2.882406e-01	1.700869e-01	1.734028e-01
2	2R_14558278_SNP	14558278	4	G	A	0.166	-3.459889e+00	2.959857e+00	1.226136e-01	1.000000e+05	2.442587e-01	2.600957e-02	2.871402e-02
2	2R_14558308_SNP	14558308	8	T	C	0.293	-3.037193e-01	2.457239e+00	1.000000e-05	1.000000e+05	9.017938e-01	8.852570e-01	8.854520e-01
2	2R_14558309_SNP	14558309	4	C	A	0.232	-6.802037e-01	2.628764e+00	1.000000e-05	1.000000e+05	7.961749e-01	7.164235e-01	7.169858e-01
2	2R_14558444_SNP	14558444	6	C	T	0.101	4.271846e+00	3.657875e+00	1.000000e-05	1.000000e+05	2.446962e-01	4.376377e-02	4.693377e-02
2	2R_14558445_DEL	14558445	11	T	TTT	0.069	1.171720e+00	4.423668e+00	1.000000e-05	1.000000e-05	7.914645e-01	8.045472e-01	9.098788e-01
2	2R_14558470_SNP	14558470	0	A	C	0.052	2.319317e+00	4.903856e+00	1.000000e-05	1.000000e+05	6.369217e-01	6.187073e-01	6.195663e-01
2	2R_14558562_SNP	14558562	6	G	A	0.443	-7.889613e-01	2.226728e+00	1.000000e-05	1.000000e+05	7.235945e-01	3.884932e-01	3.904186e-01
2	2R_14558572_DEL	14558572	16	G	GGCCACAGG	0.345	-8.048704e-01	2.410137e+00	1.000000e-05	1.000000e+05	7.388760e-01	5.375672e-01	5.387380e-01
2	2R_14558583_DEL	14558583	4	T	TT	0.053	1.954576e+00	4.916852e+00	1.000000e-05	1.000000e-05	6.915374e-01	6.977962e-01	7.548939e-01
2	2R_14558602_SNP	14558602	6	T	A	0.396	-7.235311e-01	2.271935e+00	1.000000e-05	1.000000e+05	7.505696e-01	2.054302e-01	2.085361e-01
2	2R_14558607_SNP	14558607	9	C	T	0.425	2.976968e+00	2.250823e+00	1.000000e-05	1.000000e+05	1.879505e-01	3.309907e-02	3.602896e-02
2	2R_14558617_SNP	14558617	3	G	T	0.138	4.763784e+00	3.149444e+00	1.000000e-05	1.000000e-05	1.324629e-01	1.289267e-01	3.771214e-01
2	2R_14558634_SNP	14558634	5	C	T	0.467	8.207373e-01	2.207540e+00	1.000000e-05	1.000000e+05	7.105684e-01	3.170159e-01	3.193846e-01
2	2R_14558675_SNP	14558675	2	G	A	0.131	-1.863304e+00	3.233180e+00	1.000000e-05	1.000000e+05	5.652602e-01	2.463709e-01	2.492090e-01
2	2R_14558686_SNP	14558686	3	C	T	0.086	6.328100e+00	3.882103e+00	1.000000e-05	1.000000e-05	1.051572e-01	1.018794e-01	2.095822e-01
2	2R_14558691_SNP	14558691	4	G	C	0.265	-2.420863e-01	2.503981e+00	1.000000e-05	1.000000e+05	9.231075e-01	2.724459e-01	2.751095e-01
2	2R_14558709_SNP	14558709	7	T	A	0.351	2.706993e+00	2.329686e+00	1.000000e-05	1.000000e+05	2.470746e-01	7.853065e-02	8.204449e-02
2	2R_14558714_SNP	14558714	9	G	C	0.452	-4.451376e-01	2.272601e+00	1.000000e-05	1.000000e+05	8.449724e-01	5.916782e-01	5.926339e-01
2	2R_14558755_SNP	14558755	9	A	G	0.253	1.872235e+00	2.594621e+00	1.000000e-05	1.000000e-05	4.716594e-01	4.709424e-01	9.006103e-01
2	2R_14558769_SNP	14558769	5	G	C	0.267	1.723470e-01	2.505952e+00	1.000000e-05	1.000000e+05	9.452591e-01	3.852968e-01	3.872410e-01
2	2R_14558794_SNP	14558794	4	G	A	0.060	3.868238e-02	4.655469e+00	1.000000e-05	1.000000e+05	9.933813e-01	8.403059e-01	8.405856e-01
2	2R_14558798_SNP	14558798	3	G	T	0.184	-9.483932e-01	2.848696e+00	1.000000e-05	1.000000e+05	7.396520e-01	6.800782e-01	6.807419e-01
2	2R_14558825_SNP	14558825	1	T	A	0.130	-1.178556e+00	3.251287e+00	1.000000e-05	1.000000e+05	7.174902e-01	4.306302e-01	4.323177e-01
2	2R_14558838_SNP	14558838	4	T	C	0.205	4.830584e-03	2.724241e+00	1.000000e-05	1.000000e+05	9.985875e-01	4.267413e-01	4.284499e-01
2	2R_14558851_SNP	14558851	7	A	G	0.358	-3.218111e+00	2.312621e+00	1.000000e-05	1.000000e-05	1.660941e-01	1.623877e-01	2.192110e-01
2	2R_14558863_SNP	14558863	6	T	C	0.389	1.006821e+00	2.284398e+00	1.000000e-05	1.000000e+05	6.600288e-01	6.593899e-01	6.601159e-01
2	2R_14558923_DEL	14558923	7	A	TT	0.128	5.199556e+00	3.333385e+00	1.000000e-05	1.000000e-05	1.208767e-01	1.174354e-01	3.312022e-01
2	2R_14558985_SNP	14558985	30	A	G	0.072	-3.287599e+00	4.741332e+00	1.344301e-01	1.000000e+05	4.891221e-01	3.198033e-02	3.487881e-02
2	2R_14559018_SNP	14559018	4	C	T	0.411	3.490884e-01	2.260300e+00	1.000000e-05	1.000000e-05	8.774650e-01	9.056982e-01	9.072949e-01
2	2R_14559065_SNP	14559065	5	T	G	0.060	4.250819e+00	4.626727e+00	1.000000e-05	1.000000e-05	3.596805e-01	3.570909e-01	4.812784e-01
2	2R_14559079_SNP	14559079	8	G	A	0.218	5.557592e-01	2.697687e+00	1.000000e-05	1.000000e-05	8.370562e-01	8.558812e-01	9.639999e-01
2	2R_14559116_SNP	14559116	8	A	C	0.129	4.075415e+00	3.303595e+00	1.000000e-05	1.000000e-05	2.192449e-01	2.155318e-01	3.213705e-01
2	2R_14559134_SNP	14559134	14	T	G	0.234	3.256074e+00	2.673876e+00	1.000000e-05	1.000000e+05	2.252116e-01	1.876662e-01	1.908814e-01
2	2R_14559167_SNP	14559167	9	T	C	0.247	1.132010e+00	2.589469e+00	1.000000e-05	1.000000e-05	6.626163e-01	6.675593e-01	8.396966e-01
2	2R_14559227_INS	14559227	11	A	ACCA	0.139	-4.433010e-01	3.254127e+00	1.000000e-05	1.000000e-05	8.918218e-01	9.259607e-01	9.278698e-01
2	2R_14559228_SNP	14559228	9	A	G	0.110	-6.997023e-02	3.578667e+00	1.000000e-05	1.000000e+05	9.844264e-01	8.388957e-01	8.391781e-01
2	2R_14559243_SNP	14559243	7	T	C	0.122	7.901283e-01	3.400193e+00	1.000000e-05	1.000000e+05	8.165574e-01	6.689094e-01	6.696063e-01
2	2R_14559246_SNP	14559246	10	G	T	0.110	-2.381501e-01	3.577806e+00	1.000000e-05	1.000000e+05	9.470169e-01	8.668070e-01	8.670360e-01
2	2R_14559248_SNP	14559248	2	G	C	0.078	4.311729e+00	4.043718e+00	1.000000e-05	1.000000e-05	2.879886e-01	2.846430e-01	5.722322e-01
2	2R_14559252_SNP	14559252	8	C	T	0.197	5.139612e-01	2.797400e+00	1.000000e-05	1.000000e+05	8.544716e-01	4.857654e-01	4.871709e-01
2	2R_14559267_SNP	14559267	7	A	T	0.101	1.531482e+00	3.680308e+00	1.000000e-05	1.000000e+05	6.779027e-01	4.741512e-01	4.756132e-01
2	2R_14559289_SNP	14559289	9	A	T	0.123	1.973127e-01	3.399346e+00	1.000000e-05	1.000000e+05	9.537896e-01	6.678453e-01	6.685454e-01
2	2R_14559297_DEL	14559297	14	TT	T	0.092	-5.111331e+00	3.950363e+00	1.172531e-01	1.492849e-01	1.976664e-01	2.068082e-01	2.706579e-01
2	2R_14559317_SNP	14559317	3	G	T	0.072	6.535536e+00	4.215288e+00	1.000000e-05	1.000000e+05	1.231165e-01	8.578495e-02	8.932175e-02
2	2R_14559474_DEL	14559474	7	T	CGCA	0.128	-3.955399e-01	3.322927e+00	1.000000e-05	1.000000e+05	9.054059e-01	8.704316e-01	8.706538e-01
2	2R_14559492_SNP	14559492	4	A	G	0.252	2.446365e+00	2.527472e+00	1.000000e-05	1.000000e+05	3.346269e-01	6.134457e-02	6.474841e-02
2	2R_14559503_SNP	14559503	6	C	A	0.315	-4.354850e+00	2.365939e+00	8.512880e-02	1.000000e+05	6.762376e-02	3.815364e-02	4.120953e-02
2	2R_14559591_SNP	14559591	5	C	G	0.333	-2.088848e+00	2.345405e+00	1.000000e-05	1.000000e-05	3.745443e-01	3.721550e-01	4.411372e-01
2	2R_14559700_SNP	14559700	12	A	T	0.287	2.315740e+00	2.489132e+00	1.000000e-05	1.000000e-05	3.536701e-01	3.510037e-01	7.441786e-01
2	2R_14559708_DEL	14559708	2	A	AG	0.065	1.107865e+00	4.421742e+00	1.000000e-05	1.000000e-05	8.025009e-01	8.167233e-01	8.783797e-01
2	2R_14559721_SNP	14559721	5	G	A	0.447	-4.293339e-01	2.219576e+00	1.000000e-05	1.000000e+05	8.468800e-01	8.266385e-01	8.269455e-01
2	2R_14559801_SNP	14559801	7	A	C	0.297	2.795108e+00	2.418552e+00	1.000000e-05	1.000000e-05	2.496193e-01	2.460215e-01	7.118356e-01
2	2R_14559808_SNP	14559808	6	G	A	0.195	-2.354780e-02	2.792273e+00	1.000000e-05	1.000000e+05	9.932824e-01	7.632225e-01	7.636678e-01
2	2R_14559815_SNP	14559815	0	A	G	0.052	3.787117e-01	4.957061e+00	1.000000e-05	1.000000e+05	9.392026e-01	7.518345e-01	7.523069e-01
2	2R_14559823_SNP	14559823	7	A	T	0.264	-8.935271e-02	2.520282e+00	1.000000e-05	1.000000e+05	9.717647e-01	8.118831e-01	8.122204e-01
2	2R_14559890_SNP	14559890	2	T	C	0.065	-3.779286e+00	4.438724e+00	6.458302e-02	7.570609e-02	3.958670e-01	4.122677e-01	5.084014e-01
2	2R_14559920_SNP	14559920	4	T	A	0.172	2.583400e+00	2.915174e+00	1.000000e-05	1.000000e-05	3.769146e-01	3.745586e-01	5.243417e-01
2	2R_14559940_DEL	14559940	13	G	GG	0.373	2.955844e+00	2.330230e+00	1.000000e-05	1.000000e+05	2.065667e-01	6.057675e-02	6.397339e-02
2	2R_14560110_SNP	14560110	0	A	G	0.097	9.769949e-01	3.670687e+00	1.000000e-05	1.000000e+05	7.904757e-01	7.292167e-01	7.297456e-01
2	2R_14560113_SNP	14560113	5	A	C	0.167	1.428496e+00	2.954528e+00	1.000000e-05	1.000000e+05	6.294410e-01	1.749747e-01	1.782635e-01
2	2R_14560114_SNP	14560114	7	A	C	0.162	1.715115e+00	3.006157e+00	1.000000e-05	1.000000e+05	5.691580e-01	1.545425e-01	1.579385e-01
2	2R_14560134_INS	14560134	14	TA	T	0.177	6.561209e-01	2.980063e+00	1.000000e-05	1.000000e-05	8.260341e-01	8.431787e-01	9.064115e-01
2	2R_14560135_INS	14560135	12	T	TT	0.189	3.460646e-01	2.883466e+00	1.000000e-05	1.000000e+05	9.046283e-01	8.655903e-01	8.658215e-01
2	2R_14560162_SNP	14560162	5	T	C	0.107	2.720624e-01	3.575242e+00	1.000000e-05	1.000000e+05	9.394426e-01	8.068801e-01	8.072280e-01
2	2R_14560171_SNP	14560171	13	C	T	0.141	1.899918e+00	3.255918e+00	1.000000e-05	1.000000e-05	5.604031e-01	5.618279e-01	7.986919e-01
2	2R_14560180_SNP	14560180	6	T	A	0.087	3.956062e+00	3.904984e+00	1.000000e-05	1.000000e-05	3.126318e-01	3.095059e-01	5.285503e-01
2	2R_14560200_INS	14560200	10	TTCAAAAACT	T	0.172	1.504286e+00	2.964345e+00	1.000000e-05	1.000000e-05	6.125677e-01	6.156083e-01	7.566801e-01
2	2R_14560227_SNP	14560227	0	G	C	0.058	-8.980678e+00	4.731869e+00	4.160724e-01	5.748815e-01	5.960332e-02	6.605700e-02	1.013437e-01
2	2R_14560237_SNP	14560237	5	A	T	0.080	2.983760e+00	4.054199e+00	1.000000e-05	1.000000e-05	4.628845e-01	4.619897e-01	6.581280e-01
2	2R_14560239_SNP	14560239	6	G	A	0.148	4.813773e+00	3.094057e+00	1.000000e-05	1.000000e-05	1.218323e-01	1.183824e-01	2.061298e-01
2	2R_14560243_SNP	14560243	3	G	T	0.072	-4.857735e+00	4.287924e+00	1.510897e-01	2.034081e-01	2.590454e-01	2.781294e-01	2.900735e-01
2	2R_14560297_SNP	14560297	0	T	A	0.058	-8.980678e+00	4.731869e+00	4.160724e-01	5.748815e-01	5.960332e-02	6.605700e-02	1.013437e-01
2	2R_14560318_SNP	14560318	0	A	G	0.065	-5.838292e+00	4.501204e+00	2.340123e-01	3.377636e-01	1.965790e-01	2.158868e-01	2.319010e-01
2	2R_14560325_SNP	14560325	17	T	G	0.283	-1.987397e+00	2.556402e+00	1.000000e-05	1.000000e-05	4.381195e-01	4.367522e-01	4.577616e-01
2	2R_14560346_SNP	14560346	9	G	C	0.466	-5.417565e+00	2.199327e+00	1.000000e-05	1.000000e-05	1.488266e-02	1.385188e-02	1.650652e-01
2	2R_14560407_SNP	14560407	5	T	C	0.060	4.493946e+00	4.638180e+00	1.000000e-05	1.000000e-05	3.341328e-01	3.312334e-01	6.467746e-01
2	2R_14560536_DEL	14560536	18	T	TT	0.212	-6.242657e+00	2.791469e+00	1.755631e-01	3.239489e-01	2.678591e-02	2.711021e-02	4.667940e-02
2	2R_14560544_SNP	14560544	4	T	A	0.060	-3.816635e+00	4.679224e+00	8.490282e-02	1.056751e-01	4.159734e-01	4.401391e-01	5.330307e-01
2	2R_14560551_SNP	14560551	2	A	T	0.052	-1.005312e+01	5.032522e+00	5.050523e-01	6.915789e-01	4.754113e-02	5.324596e-02	8.114025e-02
2	2R_14560645_MNP	14560645	1	GATA	CTCT	0.052	-9.512370e+00	5.039667e+00	5.389642e-01	8.074390e-01	6.099938e-02	6.906583e-02	8.140354e-02
2	2R_14560649_DEL	14560649	1	C	CCCAAT	0.052	-9.512370e+00	5.039667e+00	5.389642e-01	8.074390e-01	6.099938e-02	6.906583e-02	8.140354e-02
2	2R_14560749_SNP	14560749	1	G	C	0.058	-9.048487e+00	4.732940e+00	4.192666e-01	5.781661e-01	5.778194e-02	6.402329e-02	9.903354e-02
2	2R_14560769_SNP	14560769	2	A	C	0.078	-6.437519e-01	4.059538e+00	1.000000e-05	1.000000e-05	8.742121e-01	9.013865e-01	9.050391e-01
2	2R_14560917_SNP	14560917	4	C	T	0.159	4.858017e+00	2.982731e+00	1.000000e-05	1.000000e-05	1.054443e-01	1.021631e-01	1.782269e-01
2	2R_14561076_SNP	14561076	9	T	C	0.212	-9.885933e-01	2.729766e+00	1.000000e-05	1.000000e+05	7.177406e-01	4.840967e-01	4.855102e-01
2	2R_14561184_SNP	14561184	8	A	T	0.170	7.272504e+00	2.911915e+00	1.000000e-05	1.000000e-05	1.357255e-02	1.260814e-02	6.167206e-02
2	2R_14561190_SNP	14561190	11	T	A	0.257	-2.885741e+00	2.571376e+00	1.000000e-05	1.000000e+05	2.635234e-01	2.323714e-01	2.353026e-01
2	2R_14561195_SNP	14561195	11	C	G	0.507	-6.227248e-01	2.265050e+00	1.000000e-05	1.000000e-05	7.837452e-01	7.960984e-01	9.639572e-01
2	2R_14561202_SNP	14561202	12	A	G	0.483	2.413204e+00	2.284657e+00	1.000000e-05	1.000000e+05	2.925230e-01	2.137580e-01	2.168108e-01
2	2R_14561216_SNP	14561216	5	T	A	0.173	6.965358e+00	2.861563e+00	1.000000e-05	1.000000e-05	1.608733e-02	1.499751e-02	6.357709e-02
2	2R_14561235_SNP	14561235	7	T	A	0.169	7.351601e+00	2.908428e+00	1.000000e-05	1.000000e-05	1.250310e-02	1.159471e-02	5.243497e-02
2	2R_14561247_SNP	14561247	9	A	T	0.452	2.310562e+00	2.262668e+00	1.000000e-05	1.000000e+05	3.087978e-01	1.620054e-01	1.653642e-01
2	2R_14561248_SNP	14561248	10	A	T	0.448	2.268604e+00	2.269046e+00	1.000000e-05	1.000000e+05	3.189937e-01	1.712118e-01	1.745216e-01
2	2R_14561253_SNP	14561253	8	A	C	0.456	2.091989e+00	2.254268e+00	1.000000e-05	1.000000e+05	3.548723e-01	3.114297e-01	3.138349e-01
2	2R_14561268_SNP	14561268	1	A	T	0.117	-5.534287e+00	3.380031e+00	1.230108e-01	1.780213e-01	1.036264e-01	1.066088e-01	1.485211e-01
2	2R_14561272_SNP	14561272	7	T	A	0.257	-3.224152e+00	2.532715e+00	1.000000e-05	1.000000e+05	2.049609e-01	1.627323e-01	1.660873e-01
2	2R_14561300_SNP	14561300	11	G	A	0.243	-2.587766e+00	2.624609e+00	1.000000e-05	1.000000e+05	3.257184e-01	2.499515e-01	2.527657e-01
2	2R_14561302_SNP	14561302	10	A	G	0.255	-2.871300e+00	2.569707e+00	1.000000e-05	1.000000e+05	2.656014e-01	2.393559e-01	2.422408e-01
2	2R_14561309_SNP	14561309	13	C	T	0.345	-5.194168e+00	2.353940e+00	1.352656e-02	5.300463e-02	2.884301e-02	2.735147e-02	4.036143e-02
2	2R_14561324_SNP	14561324	10	C	A	0.248	-2.225333e+00	2.595219e+00	1.000000e-05	1.000000e+05	3.925330e-01	3.705160e-01	3.725485e-01
2	2R_14561348_SNP	14561348	30	T	A	0.072	-1.214355e+00	4.668545e+00	1.000000e-05	1.000000e-05	7.951277e-01	8.085753e-01	8.152771e-01
2	2R_14561349_SNP	14561349	31	T	A	0.137	-5.633484e+00	3.521810e+00	1.214660e-01	1.762640e-01	1.117641e-01	1.151344e-01	1.420133e-01
2	2R_14561352_SNP	14561352	26	T	A	0.295	-4.592269e+00	2.595288e+00	1.786011e-02	6.113711e-02	7.882172e-02	7.649398e-02	9.205560e-02
2	2R_14561353_SNP	14561353	8	T	A	0.435	3.155229e+00	2.255680e+00	1.000000e-05	1.000000e-05	1.639123e-01	1.602125e-01	1.740450e-01
2	2R_14561355_SNP	14561355	5	A	G	0.107	-5.964967e+00	3.570306e+00	1.397192e-01	1.904515e-01	9.683556e-02	1.002038e-01	1.540041e-01
2	2R_14561361_SNP	14561361	5	A	T	0.107	-6.172438e+00	3.569522e+00	1.347015e-01	1.770380e-01	8.580251e-02	8.835111e-02	1.684508e-01
2	2R_14561369_SNP	14561369	10	T	A	0.262	-3.093998e+00	2.543346e+00	1.000000e-05	1.000000e+05	2.256774e-01	1.785613e-01	1.818298e-01
2	2R_14561377_SNP	14561377	10	A	C	0.393	-5.348821e+00	2.262423e+00	1.000000e-05	2.101369e-02	1.933283e-02	1.807811e-02	3.280023e-02
2	2R_14561381_SNP	14561381	16	C	A	0.381	-5.368008e+00	2.321076e+00	1.000000e-05	2.693043e-02	2.207936e-02	2.069193e-02	5.632452e-02
2	2R_14561382_SNP	14561382	12	A	T	0.147	4.549451e+00	3.180057e+00	1.000000e-05	1.000000e-05	1.545919e-01	1.509274e-01	3.865894e-01
2	2R_14561383_SNP	14561383	15	T	A	0.393	-5.529283e+00	2.299710e+00	1.000000e-05	1.306560e-02	1.740516e-02	1.624709e-02	4.816615e-02
2	2R_14561389_SNP	14561389	15	G	T	0.421	2.486157e+00	2.341603e+00	1.000000e-05	1.000000e-05	2.900409e-01	2.867120e-01	3.096719e-01
2	2R_14561390_SNP	14561390	12	C	A	0.168	5.639723e+00	2.998694e+00	1.000000e-05	1.000000e-05	6.192202e-02	5.935457e-02	1.831619e-01
2	2R_14561395_SNP	14561395	16	T	A	0.281	-7.930700e-01	2.556206e+00	1.000000e-05	1.000000e+05	7.567937e-01	7.032414e-01	7.038393e-01
2	2R_14561398_SNP	14561398	15	A	G	0.236	-2.500834e+00	2.680574e+00	1.000000e-05	1.000000e-05	3.523268e-01	3.496436e-01	3.775858e-01
2	2R_14561408_SNP	14561408	16	G	A	0.245	-2.375015e+00	2.656024e+00	1.000000e-05	1.000000e-05	3.726288e-01	3.702128e-01	4.274845e-01
2	2R_14561438_SNP	14561438	2	A	G	0.052	-9.604674e+00	5.040629e+00	5.444231e-01	8.129613e-01	5.860954e-02	6.633811e-02	7.891857e-02
2	2R_14561444_SNP	14561444	1	A	C	0.058	-1.955032e+00	4.633635e+00	1.000000e-05	1.000000e-05	6.736781e-01	6.791024e-01	7.242948e-01
2	2R_14561460_SNP	14561460	1	T	C	0.052	9.983575e+00	4.861574e+00	1.000000e-05	1.000000e-05	4.173121e-02	3.968003e-02	1.134820e-01
2	2R_14561492_SNP	14561492	6	T	G	0.168	7.691110e+00	2.899914e+00	1.000000e-05	1.000000e-05	8.845851e-03	8.143640e-03	3.965952e-02
2	2R_14561506_SNP	14561506	5	A	T	0.173	6.894751e+00	2.867138e+00	1.000000e-05	1.000000e-05	1.738630e-02	1.623480e-02	7.030839e-02
2	2R_14561507_SNP	14561507	8	A	C	0.170	6.434525e+00	2.926727e+00	1.000000e-05	1.000000e-05	2.942239e-02	2.777563e-02	1.092306e-01
2	2R_14561513_SNP	14561513	3	C	T	0.072	-6.691373e+00	4.264536e+00	1.819859e-01	2.214700e-01	1.187101e-01	1.258050e-01	2.142364e-01
2	2R_14561518_SNP	14561518	6	A	G	0.228	-1.564736e+00	2.631236e+00	1.000000e-05	1.000000e+05	5.529436e-01	3.454141e-01	3.476013e-01
2	2R_14561529_SNP	14561529	5	A	G	0.480	4.803468e-01	2.214369e+00	1.000000e-05	1.000000e+05	8.285595e-01	7.098293e-01	7.104092e-01
2	2R_14561543_SNP	14561543	4	T	C	0.444	2.475323e+00	2.220541e+00	1.000000e-05	1.000000e+05	2.667218e-01	2.586808e-01	2.614366e-01
2	2R_14561564_SNP	14561564	3	T	G	0.053	-5.743919e-01	4.904390e+00	1.000000e-05	1.000000e-05	9.069212e-01	9.515009e-01	9.840074e-01
2	2R_14561667_SNP	14561667	7	G	A	0.236	-2.922417e+00	2.599998e+00	1.000000e-05	1.000000e+05	2.627819e-01	6.348408e-02	6.690679e-02
2	2R_14561674_SNP	14561674	0	A	G	0.071	-2.617110e+00	4.216703e+00	1.000000e-05	1.000000e-05	5.357573e-01	5.365194e-01	6.561710e-01
2	2R_14561757_SNP	14561757	5	G	A	0.067	-8.456199e+00	4.484426e+00	2.963874e-01	3.711750e-01	6.124592e-02	6.609983e-02	1.400263e-01
2	2R_14561766_SNP	14561766	13	C	T	0.232	7.257814e+00	2.627856e+00	1.000000e-05	1.000000e-05	6.456059e-03	5.904105e-03	1.728458e-02
2	2R_14561780_DEL	14561780	18	AA	A	0.292	6.828732e-01	2.538968e+00	1.000000e-05	1.000000e+05	7.883275e-01	6.510900e-01	6.518419e-01
2	2R_14561785_SNP	14561785	14	T	A	0.340	1.101432e+00	2.418236e+00	1.000000e-05	1.000000e+05	6.494218e-01	5.129546e-01	5.142333e-01
2	2R_14561844_SNP	14561844	8	C	T	0.476	1.277542e+00	2.249506e+00	1.000000e-05	1.000000e-05	5.709263e-01	5.726524e-01	6.537667e-01
2	2R_14561858_SNP	14561858	8	A	G	0.265	3.764527e+00	2.514666e+00	1.000000e-05	1.000000e-05	1.364595e-01	1.328951e-01	1.885641e-01
2	2R_14561877_SNP	14561877	6	C	T	0.188	-1.130959e+00	2.828842e+00	1.000000e-05	1.000000e+05	6.898683e-01	4.649064e-01	4.664147e-01
2	2R_14561890_SNP	14561890	2	T	C	0.065	-9.510497e-01	4.413469e+00	1.000000e-05	1.000000e-05	8.296757e-01	8.473491e-01	9.493403e-01
2	2R_14561916_SNP	14561916	4	A	T	0.464	1.007948e+00	2.219297e+00	1.000000e-05	1.000000e-05	6.503511e-01	6.547888e-01	7.869102e-01
2	2R_14561922_SNP	14561922	4	A	T	0.464	8.833631e-01	2.219241e+00	1.000000e-05	1.000000e-05	6.911538e-01	6.973937e-01	8.020448e-01
2	2R_14561926_INS	14561926	5	CTTCAC	C	0.467	8.959154e-01	2.223019e+00	1.000000e-05	1.000000e-05	6.875017e-01	6.935652e-01	7.949058e-01
2	2R_14561929_SNP	14561929	7	C	T	0.500	2.357480e-01	2.235183e+00	1.000000e-05	1.000000e+05	9.161408e-01	8.716121e-01	8.718321e-01
2	2R_14562178_SNP	14562178	6	C	T	0.114	4.330992e+00	3.478467e+00	1.000000e-05	1.000000e-05	2.150161e-01	2.112933e-01	3.693744e-01
2	2R_14562181_SNP	14562181	5	A	G	0.120	4.048563e+00	3.387419e+00	1.000000e-05	1.000000e-05	2.338797e-01	2.302122e-01	3.974141e-01
2	2R_14562239_SNP	14562239	4	A	C	0.166	2.857450e+00	2.945487e+00	1.000000e-05	1.000000e-05	3.335322e-01	3.306261e-01	4.475143e-01
2	2R_14562249_SNP	14562249	3	G	A	0.230	-1.945526e-01	2.600689e+00	1.000000e-05	1.000000e+05	9.404658e-01	9.761494e-01	9.761887e-01
2	2R_14562357_SNP	14562357	10	G	C	0.441	9.880543e-01	2.256861e+00	1.000000e-05	1.000000e+05	6.621526e-01	5.983826e-01	5.993136e-01
2	2R_14562552_SNP	14562552	15	A	T	0.250	-1.720797e+00	2.635673e+00	1.000000e-05	1.000000e-05	5.148154e-01	5.150575e-01	6.091695e-01
2	2R_14562572_SNP	14562572	4	T	C	0.219	1.486647e-01	2.662251e+00	1.000000e-05	1.000000e+05	9.555412e-01	9.327587e-01	9.328705e-01
2	2R_14562629_SNP	14562629	5	G	A	0.480	-1.169420e+00	2.203384e+00	1.000000e-05	1.000000e-05	5.963749e-01	5.988794e-01	7.321225e-01
2	2R_14562638_SNP	14562638	0	G	A	0.052	-3.971176e-01	4.901773e+00	1.000000e-05	1.000000e+05	9.355365e-01	9.566949e-01	9.567664e-01
2	2R_14562641_SNP	14562641	3	G	C	0.375	1.326024e+00	2.258324e+00	1.000000e-05	1.000000e-05	5.579597e-01	5.593162e-01	7.603210e-01
2	2R_14562645_SNP	14562645	3	G	C	0.375	1.281485e+00	2.258586e+00	1.000000e-05	1.000000e-05	5.712906e-01	5.730273e-01	6.943345e-01
2	2R_14562649_SNP	14562649	18	C	A	0.380	8.535448e-01	2.377122e+00	1.000000e-05	1.000000e-05	7.200436e-01	7.278118e-01	8.672446e-01
2	2R_14562664_SNP	14562664	7	T	C	0.358	1.718366e+00	2.309408e+00	1.000000e-05	1.000000e-05	4.579818e-01	4.569900e-01	9.277396e-01
2	2R_14562666_SNP	14562666	7	G	A	0.358	1.718366e+00	2.309408e+00	1.000000e-05	1.000000e-05	4.579818e-01	4.569900e-01	9.277396e-01
2	2R_14562671_SNP	14562671	7	T	A	0.358	1.718366e+00	2.309408e+00	1.000000e-05	1.000000e-05	4.579818e-01	4.569900e-01	9.277396e-01
2	2R_14562672_SNP	14562672	10	T	A	0.352	1.914828e+00	2.341866e+00	1.000000e-05	1.000000e-05	4.148368e-01	4.130639e-01	8.448177e-01
2	2R_14562676_SNP	14562676	11	T	G	0.347	1.063237e+00	2.360509e+00	1.000000e-05	1.000000e-05	6.530444e-01	6.575907e-01	7.066447e-01
2	2R_14562678_SNP	14562678	10	T	A	0.352	1.693057e+00	2.343982e+00	1.000000e-05	1.000000e-05	4.712202e-01	4.704942e-01	9.020812e-01
2	2R_14562680_INS	14562680	8	AT	A	0.354	1.604280e+00	2.324850e+00	1.000000e-05	1.000000e-05	4.912102e-01	4.909099e-01	8.881862e-01
2	2R_14562687_DEL	14562687	2	A	TTG	0.052	-7.761650e+00	5.022736e+00	3.573859e-01	5.041969e-01	1.243524e-01	1.392959e-01	1.865113e-01
2	2R_14562694_SNP	14562694	2	A	T	0.052	-7.761650e+00	5.022736e+00	3.573859e-01	5.041969e-01	1.243524e-01	1.392959e-01	1.865113e-01
2	2R_14562700_SNP	14562700	19	C	T	0.368	1.447732e+00	2.400677e+00	1.000000e-05	1.000000e-05	5.473731e-01	5.484403e-01	8.377485e-01
2	2R_14562701_SNP	14562701	17	T	A	0.377	9.284691e-01	2.372989e+00	1.000000e-05	1.000000e-05	6.961487e-01	7.026358e-01	7.082341e-01
2	2R_14562702_SNP	14562702	17	A	T	0.232	-4.662096e-01	2.736304e+00	1.000000e-05	1.000000e-05	8.649384e-01	8.894762e-01	9.089168e-01
2	2R_14562703_SNP	14562703	18	G	A	0.372	9.356141e-01	2.386871e+00	1.000000e-05	1.000000e-05	6.956194e-01	7.020799e-01	7.052295e-01
2	2R_14562705_SNP	14562705	18	A	T	0.380	1.092557e+00	2.377394e+00	1.000000e-05	1.000000e-05	6.464883e-01	6.507727e-01	7.351340e-01
2	2R_14562707_MNP	14562707	17	AGT	TAG	0.377	9.284691e-01	2.372989e+00	1.000000e-05	1.000000e-05	6.961487e-01	7.026358e-01	7.082341e-01
2	2R_14562712_SNP	14562712	18	T	C	0.372	1.176870e+00	2.384285e+00	1.000000e-05	1.000000e-05	6.223050e-01	6.256849e-01	8.286767e-01
2	2R_14562713_SNP	14562713	19	T	A	0.368	1.380769e+00	2.400476e+00	1.000000e-05	1.000000e-05	5.660023e-01	5.675860e-01	8.427146e-01
2	2R_14562715_INS	14562715	9	TGA	T	0.349	1.900986e+00	2.337795e+00	1.000000e-05	1.000000e-05	4.174019e-01	4.156720e-01	9.643790e-01
2	2R_14562718_SNP	14562718	11	A	T	0.444	-1.514699e-01	2.263118e+00	1.000000e-05	1.000000e+05	9.467256e-01	6.378321e-01	6.386267e-01
2	2R_14562725_SNP	14562725	7	C	T	0.054	-7.957217e+00	5.031792e+00	3.858845e-01	5.604294e-01	1.158679e-01	1.302910e-01	1.684817e-01
2	2R_14562732_SNP	14562732	9	A	G	0.336	-4.222590e+00	2.349198e+00	1.000000e-05	1.194072e-02	7.424772e-02	7.141196e-02	1.228259e-01
2	2R_14562763_SNP	14562763	1	T	C	0.052	1.090731e+01	4.824054e+00	1.000000e-05	1.000000e-05	2.517693e-02	2.369125e-02	1.011387e-01
2	2R_14562766_SNP	14562766	0	T	G	0.135	-5.122883e-01	3.167036e+00	1.000000e-05	1.000000e+05	8.717125e-01	7.271984e-01	7.277325e-01
2	2R_14562767_SNP	14562767	5	T	C	0.173	2.325936e+00	2.928453e+00	1.000000e-05	1.000000e-05	4.282859e-01	4.267428e-01	4.528919e-01
2	2R_14562779_SNP	14562779	4	A	T	0.225	-1.588693e-01	2.629599e+00	1.000000e-05	1.000000e+05	9.519039e-01	2.028813e-01	2.060032e-01
2	2R_14562790_SNP	14562790	7	A	T	0.142	7.654972e-01	3.178338e+00	1.000000e-05	1.000000e-05	8.099973e-01	8.250693e-01	9.258139e-01
2	2R_14562793_SNP	14562793	3	G	T	0.053	8.097258e+00	4.861446e+00	1.000000e-05	1.000000e-05	9.785143e-02	9.466462e-02	3.341068e-01
2	2R_14562797_SNP	14562797	2	T	A	0.176	-7.933054e-01	2.861714e+00	1.000000e-05	1.000000e-05	7.819929e-01	7.941873e-01	9.514131e-01
2	2R_14562809_SNP	14562809	2	A	G	0.222	1.438391e+00	2.621670e+00	1.000000e-05	1.000000e-05	5.840477e-01	5.861659e-01	6.104979e-01
2	2R_14562810_SNP	14562810	16	T	G	0.338	-1.623701e+00	2.415877e+00	1.000000e-05	1.000000e-05	5.025430e-01	5.024975e-01	9.334716e-01
2	2R_14562812_SNP	14562812	4	G	T	0.384	-3.701933e+00	2.241108e+00	1.000000e-05	1.000000e-05	1.006333e-01	9.741064e-02	4.007727e-01
2	2R_14562817_INS	14562817	11	TT	T	0.278	4.707421e-01	2.510509e+00	1.000000e-05	1.000000e+05	8.515119e-01	6.082945e-01	6.091900e-01
2	2R_14562946_SNP	14562946	6	A	C	0.208	1.976499e+00	2.738209e+00	1.000000e-05	1.000000e-05	4.715130e-01	4.707930e-01	6.324896e-01
2	2R_14562954_SNP	14562954	1	C	G	0.071	-8.549231e+00	4.274212e+00	4.251334e-01	6.826817e-01	4.726108e-02	5.190579e-02	6.199718e-02
2	2R_14562955_SNP	14562955	1	A	T	0.052	-4.005499e-01	4.902956e+00	1.000000e-05	1.000000e+05	9.349963e-01	9.573449e-01	9.574154e-01
2	2R_14562967_SNP	14562967	1	A	G	0.266	2.097718e+00	2.455799e+00	1.000000e-05	1.000000e-05	3.943442e-01	3.922443e-01	4.565434e-01
2	2R_14562984_SNP	14562984	11	T	C	0.444	3.385371e+00	2.279312e+00	1.000000e-05	1.000000e-05	1.395459e-01	1.359614e-01	5.039973e-01
2	2R_14563009_SNP	14563009	0	G	A	0.097	1.785096e+00	3.663660e+00	1.000000e-05	1.000000e-05	6.267874e-01	6.303281e-01	7.654807e-01
2	2R_14563010_SNP	14563010	1	A	G	0.052	-4.793342e-01	4.902527e+00	1.000000e-05	1.000000e+05	9.222414e-01	9.696047e-01	9.696548e-01
2	2R_14563076_SNP	14563076	7	A	G	0.149	1.787592e+00	3.115428e+00	1.000000e-05	1.000000e+05	5.669600e-01	5.282388e-01	5.294498e-01
2	2R_14563126_SNP	14563126	12	A	T	0.329	1.768347e+00	2.425728e+00	1.000000e-05	1.000000e-05	4.671257e-01	4.663161e-01	7.233157e-01
2	2R_14563209_SNP	14563209	7	C	G	0.162	2.617959e+00	3.011034e+00	1.000000e-05	1.000000e-05	3.859692e-01	3.837438e-01	5.240798e-01
2	2R_14563263_SNP	14563263	1	G	A	0.058	-1.635809e+00	4.635338e+00	1.000000e-05	1.000000e-05	7.246526e-01	7.326892e-01	8.932757e-01
2	2R_14563304_SNP	14563304	9	A	T	0.219	1.092497e+00	2.698610e+00	1.000000e-05	1.000000e+05	6.861666e-01	3.745031e-01	3.765116e-01
2	2R_14563332_SNP	14563332	4	A	G	0.285	4.002566e+00	2.411658e+00	1.000000e-05	1.000000e-05	9.904174e-02	9.583941e-02	5.219002e-01
2	2R_14563334_SNP	14563334	1	C	A	0.052	3.517434e-01	4.901716e+00	1.000000e-05	1.000000e+05	9.428878e-01	8.835508e-01	8.837489e-01
2	2R_14563353_SNP	14563353	6	A	G	0.268	4.516703e+00	2.467629e+00	1.000000e-05	1.000000e-05	6.915161e-02	6.643301e-02	4.063841e-01
2	2R_14563355_SNP	14563355	7	T	A	0.101	-1.924304e+00	3.680234e+00	1.000000e-05	1.000000e-05	6.018224e-01	6.045035e-01	7.078666e-01
2	2R_14563356_SNP	14563356	8	A	T	0.320	4.761490e+00	2.355240e+00	1.000000e-05	1.000000e-05	4.496631e-02	4.282158e-02	3.114110e-01
2	2R_14563402_SNP	14563402	3	T	C	0.132	1.662425e+00	3.237630e+00	1.000000e-05	1.000000e-05	6.083684e-01	6.112668e-01	7.372188e-01
2	2R_14563450_SNP	14563450	3	T	C	0.138	9.102190e-01	3.171707e+00	1.000000e-05	1.000000e-05	7.745179e-01	7.860616e-01	9.039837e-01
2	2R_14563618_SNP	14563618	8	T	C	0.156	-4.065040e+00	3.060274e+00	4.771285e-02	1.000000e+05	1.860616e-01	1.357129e-01	1.391900e-01
2	2R_14563619_SNP	14563619	4	C	T	0.179	-3.523939e+00	2.861870e+00	2.942800e-03	2.280142e-02	2.200969e-01	2.166205e-01	2.586934e-01
2	2R_14563655_SNP	14563655	3	C	A	0.092	1.439289e+00	3.809447e+00	1.000000e-05	1.000000e-05	7.060906e-01	7.130897e-01	8.925970e-01
2	2R_14563747_INS	14563747	7	C	CT	0.216	3.281981e+00	2.681556e+00	1.000000e-05	1.000000e-05	2.228804e-01	2.191768e-01	8.689084e-01
2	2R_14563749_SNP	14563749	9	T	C	0.205	3.958338e+00	2.745321e+00	1.000000e-05	1.000000e-05	1.514022e-01	1.477522e-01	9.626034e-01
2	2R_14563752_INS	14563752	10	C	CTGCT	0.207	4.535275e+00	2.743168e+00	1.000000e-05	1.000000e-05	1.003341e-01	9.711522e-02	8.540341e-01
2	2R_14563787_DEL	14563787	14	T	TT	0.163	1.143922e+00	3.079962e+00	1.000000e-05	1.000000e-05	7.108510e-01	7.181055e-01	9.412899e-01
2	2R_14563804_SNP	14563804	9	A	G	0.301	8.807630e-01	2.433093e+00	1.000000e-05	1.000000e-05	7.178599e-01	7.255035e-01	9.340370e-01
2	2R_14563841_SNP	14563841	3	T	C	0.211	5.368774e+00	2.649362e+00	1.000000e-05	1.000000e-05	4.446831e-02	4.233767e-02	1.168560e-01
2	2R_14563918_SNP	14563918	4	T	C	0.265	5.012284e+00	2.477378e+00	1.000000e-05	1.000000e-05	4.480305e-02	4.266293e-02	1.229243e-01
2	2R_14563931_SNP	14563931	7	C	T	0.324	5.926793e+00	2.325036e+00	1.000000e-05	1.000000e+05	1.179036e-02	3.619805e-03	4.686590e-03
2	2R_14563991_SNP	14563991	8	T	G	0.340	1.142689e+00	2.358937e+00	1.000000e-05	1.000000e+05	6.287935e-01	2.538425e-01	2.566307e-01
2	2R_14564031_SNP	14564031	3	T	C	0.079	-7.830854e+00	4.091960e+00	3.452502e-01	5.432552e-01	5.753582e-02	6.249640e-02	8.157233e-02
2	2R_14564052_SNP	14564052	5	T	C	0.060	-7.431999e+00	4.731013e+00	3.360062e-01	4.981135e-01	1.182827e-01	1.313881e-01	1.628082e-01
2	2R_14564071_SNP	14564071	7	T	C	0.439	1.857124e+00	2.234416e+00	1.000000e-05	1.000000e-05	4.071954e-01	4.052974e-01	8.937884e-01
2	2R_14564087_SNP	14564087	7	T	G	0.486	-9.697959e-01	2.219336e+00	1.000000e-05	1.000000e+05	6.627492e-01	2.601657e-01	2.629115e-01
2	2R_14564109_SNP	14564109	4	C	A	0.113	9.477199e-01	3.473575e+00	1.000000e-05	1.000000e+05	7.853488e-01	7.957946e-01	7.961663e-01
2	2R_14564120_SNP	14564120	3	A	T	0.132	7.815787e-02	3.238358e+00	1.000000e-05	1.000000e+05	9.807766e-01	9.996332e-01	9.996338e-01
2	2R_14564127_SNP	14564127	2	C	T	0.059	-7.843560e+00	4.738571e+00	3.694655e-01	5.400314e-01	9.993536e-02	1.113453e-01	1.376343e-01
2	2R_14564170_SNP	14564170	1	G	C	0.065	-8.102920e+00	4.487946e+00	3.690300e-01	5.348131e-01	7.297773e-02	8.046484e-02	1.076649e-01
2	2R_14564380_SNP	14564380	6	T	C	0.295	6.192044e-01	2.435821e+00	1.000000e-05	1.000000e+05	7.996787e-01	3.397884e-01	3.420111e-01
2	2R_14564439_SNP	14564439	5	T	C	0.320	6.714797e-01	2.363420e+00	1.000000e-05	1.000000e-05	7.767100e-01	7.884403e-01	9.412793e-01
2	2R_14564482_SNP	14564482	10	C	T	0.331	4.740832e-01	2.381102e+00	1.000000e-05	1.000000e-05	8.424487e-01	8.621921e-01	8.777463e-01
2	2R_14564516_DEL	14564516	9	GT	G	0.445	-9.262654e-01	2.253698e+00	1.000000e-05	1.000000e-05	6.816528e-01	6.874404e-01	8.728339e-01
2	2R_14564639_SNP	14564639	9	A	G	0.116	5.749064e-01	3.481592e+00	1.000000e-05	1.000000e+05	8.690631e-01	8.548063e-01	8.550579e-01
2	2R_14564722_SNP	14564722	1	A	G	0.065	1.270954e-01	4.421818e+00	1.000000e-05	1.000000e+05	9.771074e-01	5.711833e-01	5.722170e-01
2	2R_14564783_DEL	14564783	9	A	ATCC	0.267	1.449571e+00	2.521552e+00	1.000000e-05	1.000000e+05	5.662274e-01	7.509265e-02	7.859132e-02
2	2R_14564788_SNP	14564788	8	C	T	0.272	1.203452e+00	2.498966e+00	1.000000e-05	1.000000e+05	6.307970e-01	8.987681e-02	9.342175e-02
2	2R_14564790_SNP	14564790	9	C	A	0.267	1.267128e+00	2.522135e+00	1.000000e-05	1.000000e+05	6.161111e-01	8.267373e-02	8.620211e-02
2	2R_14564792_SNP	14564792	10	C	A	0.262	1.300221e+00	2.546248e+00	1.000000e-05	1.000000e+05	6.103425e-01	8.506467e-02	8.859970e-02
2	2R_14564793_SNP	14564793	7	T	C	0.270	1.338736e+00	2.495424e+00	1.000000e-05	1.000000e+05	5.924137e-01	8.095651e-02	8.447934e-02
2	2R_14564826_SNP	14564826	7	T	G	0.324	2.066624e+00	2.368501e+00	1.000000e-05	1.000000e+05	3.842872e-01	1.159579e-01	1.194928e-01
2	2R_14564827_SNP	14564827	7	G	A	0.324	2.066624e+00	2.368501e+00	1.000000e-05	1.000000e+05	3.842872e-01	1.159579e-01	1.194928e-01
2	2R_14564831_SNP	14564831	7	T	C	0.459	-1.128881e+00	2.228422e+00	1.000000e-05	1.000000e-05	6.131814e-01	6.162430e-01	7.994189e-01
2	2R_14564832_SNP	14564832	7	A	T	0.324	2.066624e+00	2.368501e+00	1.000000e-05	1.000000e+05	3.842872e-01	1.159579e-01	1.194928e-01
2	2R_14564841_SNP	14564841	9	A	C	0.452	-5.166824e-01	2.246510e+00	1.000000e-05	1.000000e+05	8.184061e-01	6.996450e-01	7.002529e-01
2	2R_14564845_SNP	14564845	3	C	A	0.125	-2.980258e+00	3.305881e+00	2.138615e-02	1.000000e+05	3.687477e-01	2.232539e-01	2.262450e-01
2	2R_14564851_SNP	14564851	11	C	T	0.257	3.696071e-02	2.573652e+00	1.000000e-05	1.000000e+05	9.885607e-01	6.085178e-01	6.094124e-01
2	2R_14564858_SNP	14564858	8	G	T	0.463	-2.086202e+00	2.226815e+00	1.000000e-05	1.000000e-05	3.503196e-01	3.476114e-01	9.804044e-01
2	2R_14564899_SNP	14564899	12	G	A	0.266	-2.465021e-01	2.557743e+00	1.000000e-05	1.000000e+05	9.233498e-01	6.589985e-01	6.597257e-01
2	2R_14564921_SNP	14564921	2	T	A	0.150	-3.052283e+00	3.044799e+00	1.296021e-02	1.000000e+05	3.177157e-01	2.087163e-01	2.118013e-01
2	2R_14564940_SNP	14564940	9	G	C	0.315	-2.728801e+00	2.393903e+00	1.000000e-05	1.000000e-05	2.561225e-01	2.525594e-01	3.951661e-01
2	2R_14564951_SNP	14564951	2	C	A	0.085	3.808904e-01	3.912705e+00	1.000000e-05	1.000000e+05	9.225790e-01	8.986121e-01	8.987832e-01
2	2R_14565001_SNP	14565001	6	G	T	0.128	-2.828045e+00	3.308174e+00	5.406002e-03	1.000000e+05	3.939708e-01	2.753960e-01	2.780398e-01
2	2R_14565113_SNP	14565113	11	A	G	0.410	-6.051828e-01	2.286130e+00	1.000000e-05	1.000000e+05	7.915843e-01	1.899796e-01	1.931809e-01
2	2R_14565196_SNP	14565196	8	A	G	0.388	6.545529e-01	2.299088e+00	1.000000e-05	1.000000e+05	7.762607e-01	5.016394e-01	5.029699e-01
2	2R_14565224_SNP	14565224	7	A	G	0.223	-2.559819e+00	2.659954e+00	1.000000e-05	1.000000e+05	3.374000e-01	1.406614e-01	1.441192e-01
2	2R_14565242_SNP	14565242	0	A	C	0.071	-3.340019e+00	4.233348e+00	4.742090e-02	1.000000e+05	4.313536e-01	1.958398e-01	1.990055e-01
2	2R_14565345_SNP	14565345	4	T	A	0.424	2.385413e+00	2.214368e+00	1.000000e-05	1.000000e-05	2.830783e-01	2.796942e-01	9.100230e-01
2	2R_14565366_SNP	14565366	7	G	A	0.088	-6.055051e+00	3.960643e+00	2.124397e-01	1.000000e+05	1.283912e-01	1.274498e-01	1.309550e-01
2	2R_14565371_SNP	14565371	5	C	G	0.093	-6.401218e+00	3.838644e+00	2.270398e-01	1.000000e+05	9.745954e-02	1.036568e-01	1.072081e-01
2	2R_14565375_SNP	14565375	21	T	C	0.052	-8.668336e-01	5.241355e+00	1.000000e-05	1.000000e+05	8.688619e-01	8.842655e-01	8.844623e-01
2	2R_14565376_SNP	14565376	20	T	C	0.400	2.298954e+00	2.364705e+00	1.000000e-05	1.000000e-05	3.324984e-01	3.295806e-01	8.646097e-01
2	2R_14565378_SNP	14565378	27	T	G	0.055	1.627414e+00	5.255548e+00	1.000000e-05	1.000000e-05	7.572464e-01	7.674297e-01	9.991166e-01
2	2R_14565381_SNP	14565381	19	T	C	0.059	4.427924e-02	4.920687e+00	1.000000e-05	1.000000e+05	9.928321e-01	9.320912e-01	9.322042e-01
2	2R_14565382_SNP	14565382	16	C	T	0.540	-1.418533e+00	2.295127e+00	1.000000e-05	1.000000e-05	5.374587e-01	5.382647e-01	8.248888e-01
2	2R_14565402_SNP	14565402	1	A	T	0.052	9.144110e-01	4.900231e+00	1.000000e-05	1.000000e+05	8.522186e-01	7.996286e-01	7.999920e-01
2	2R_14565425_SNP	14565425	5	G	T	0.133	-3.789360e+00	3.245879e+00	2.787415e-02	5.302466e-02	2.448619e-01	2.452551e-01	2.684300e-01
2	2R_14565441_SNP	14565441	6	A	G	0.134	-3.632410e+00	3.246098e+00	1.966048e-02	4.221292e-02	2.649020e-01	2.644862e-01	2.870315e-01
2	2R_14565444_SNP	14565444	6	C	A	0.101	-2.273782e+00	3.673871e+00	1.000000e-05	1.000000e-05	5.369046e-01	5.376962e-01	5.738603e-01
2	2R_14565447_SNP	14565447	6	A	T	0.074	-7.532346e-01	4.233673e+00	1.000000e-05	1.000000e-05	8.590265e-01	8.821195e-01	9.067149e-01
2	2R_14565465_SNP	14565465	29	T	C	0.349	-2.956922e+00	2.520974e+00	1.000000e-05	1.000000e+05	2.426595e-01	6.805754e-02	7.151517e-02
2	2R_14565483_DEL	14565483	6	A	AGT	0.067	6.220688e-01	4.437781e+00	1.000000e-05	1.000000e-05	8.887068e-01	9.213497e-01	9.730024e-01
2	2R_14565490_SNP	14565490	3	A	T	0.086	-2.123407e+00	3.919780e+00	1.000000e-05	1.000000e+05	5.888075e-01	5.745773e-01	5.755978e-01
2	2R_14565499_SNP	14565499	7	G	T	0.439	-4.618699e+00	2.205712e+00	1.000000e-05	1.000000e+05	3.792232e-02	1.306284e-02	1.511116e-02
2	2R_14565506_SNP	14565506	3	C	A	0.086	-2.738946e+00	3.917196e+00	5.520920e-03	1.000000e+05	4.854888e-01	4.528864e-01	4.544560e-01
2	2R_14565525_SNP	14565525	0	C	T	0.058	-4.761909e-01	4.634585e+00	1.000000e-05	1.000000e+05	9.182990e-01	9.726226e-01	9.726676e-01
2	2R_14565546_SNP	14565546	7	A	T	0.412	-3.970148e+00	2.235219e+00	1.000000e-05	1.000000e+05	7.770421e-02	1.575981e-02	1.798320e-02
2	2R_14565553_SNP	14565553	7	C	T	0.412	-3.828076e+00	2.240882e+00	1.000000e-05	1.000000e+05	8.962388e-02	1.560398e-02	1.781798e-02
2	2R_14565563_SNP	14565563	7	C	T	0.318	-3.012029e+00	2.385313e+00	1.000000e-05	1.000000e+05	2.086166e-01	2.775365e-02	3.051981e-02
2	2R_14565580_SNP	14565580	7	T	C	0.277	-1.880472e+00	2.504143e+00	1.000000e-05	1.000000e+05	4.538470e-01	1.054125e-01	1.089626e-01
2	2R_14565618_DEL	14565618	10	G	GC	0.359	-2.084123e+00	2.330793e+00	1.000000e-05	1.000000e+05	3.726451e-01	2.078980e-01	2.109882e-01
2	2R_14565829_INS	14565829	13	TT	T	0.458	9.954666e-01	2.275336e+00	1.000000e-05	1.000000e-05	6.623674e-01	6.672999e-01	9.746176e-01
2	2R_14566044_SNP	14566044	8	G	A	0.388	-9.806720e-01	2.283135e+00	1.000000e-05	1.000000e+05	6.681468e-01	2.399519e-01	2.428329e-01
2	2R_14566200_SNP	14566200	7	A	T	0.291	1.583809e-01	2.445310e+00	1.000000e-05	1.000000e+05	9.484428e-01	8.598713e-01	8.601133e-01
2	2R_14566201_SNP	14566201	8	G	A	0.327	1.454499e+00	2.374465e+00	1.000000e-05	1.000000e-05	5.410834e-01	5.419838e-01	8.875519e-01
2	2R_14566207_INS	14566207	16	ACTAAATATGA	A	0.273	1.950423e+00	2.567454e+00	1.000000e-05	1.000000e+05	4.486272e-01	3.607283e-01	3.628204e-01
2	2R_14566330_SNP	14566330	7	A	G	0.331	-1.214612e+00	2.355102e+00	1.000000e-05	1.000000e-05	6.067877e-01	6.096331e-01	6.710024e-01
2	2R_14566497_SNP	14566497	10	A	G	0.310	1.572736e+00	2.419195e+00	1.000000e-05	1.000000e-05	5.166043e-01	5.168894e-01	6.487135e-01
2	2R_14566503_SNP	14566503	7	A	G	0.318	2.153860e+00	2.376911e+00	1.000000e-05	1.000000e-05	3.662857e-01	3.637834e-01	3.953162e-01
2	2R_14566630_SNP	14566630	8	A	G	0.361	1.465253e+00	2.317524e+00	1.000000e-05	1.000000e+05	5.281738e-01	2.110607e-01	2.141308e-01
2	2R_14566725_SNP	14566725	5	T	C	0.087	-3.674023e-01	3.920748e+00	1.000000e-05	1.000000e+05	9.254652e-01	5.357457e-01	5.369242e-01
2	2R_14566734_SNP	14566734	7	C	T	0.412	9.789403e-01	2.252312e+00	1.000000e-05	1.000000e+05	6.644417e-01	5.041677e-01	5.054865e-01
2	2R_14566758_SNP	14566758	6	T	C	0.248	4.985905e-01	2.561749e+00	1.000000e-05	1.000000e+05	8.459433e-01	6.950225e-01	6.956433e-01
2	2R_14566794_SNP	14566794	6	G	A	0.376	2.015206e+00	2.279902e+00	1.000000e-05	1.000000e-05	3.781462e-01	3.758076e-01	3.936886e-01
2	2R_14566845_SNP	14566845	2	G	C	0.059	2.991491e+00	4.638712e+00	1.000000e-05	1.000000e-05	5.199661e-01	5.203326e-01	5.545260e-01
2	2R_14566857_SNP	14566857	8	A	G	0.306	-1.356923e+00	2.412521e+00	1.000000e-05	1.000000e-05	5.746377e-01	5.764728e-01	6.271311e-01
2	2R_14566913_SNP	14566913	7	T	G	0.419	3.239625e+00	2.237593e+00	1.000000e-05	1.000000e-05	1.497278e-01	1.460859e-01	2.358656e-01
2	2R_14567153_SNP	14567153	14	C	T	0.284	1.073563e+00	2.534082e+00	1.000000e-05	1.000000e+05	6.724203e-01	2.731881e-01	2.758467e-01
2	2R_14567168_SNP	14567168	13	T	C	0.282	-6.000197e-01	2.517330e+00	1.000000e-05	1.000000e+05	8.119264e-01	5.772569e-01	5.782670e-01
2	2R_14567169_SNP	14567169	11	A	T	0.278	-9.200506e-01	2.509834e+00	1.000000e-05	1.000000e+05	7.144435e-01	6.600278e-01	6.607518e-01
2	2R_14567192_SNP	14567192	2	T	C	0.190	-1.488118e-01	2.788208e+00	1.000000e-05	1.000000e+05	9.575057e-01	9.656028e-01	9.656595e-01
2	2R_14567225_SNP	14567225	4	G	C	0.179	-7.116584e-01	2.875549e+00	1.000000e-05	1.000000e+05	8.048660e-01	5.846738e-01	5.856557e-01
2	2R_14567246_SNP	14567246	7	G	C	0.223	-1.196937e+00	2.676777e+00	1.000000e-05	1.000000e+05	6.553990e-01	6.050918e-01	6.059987e-01
2	2R_14567255_SNP	14567255	6	T	C	0.517	1.519287e+00	2.217113e+00	1.000000e-05	1.000000e+05	4.942268e-01	2.115786e-01	2.146453e-01
2	2R_14567427_SNP	14567427	7	C	T	0.453	-1.580532e+00	2.229112e+00	1.000000e-05	1.000000e+05	4.793851e-01	2.403405e-01	2.432188e-01
2	2R_14567469_SNP	14567469	2	T	A	0.111	2.432917e+00	3.487005e+00	1.000000e-05	1.000000e-05	4.864246e-01	4.860196e-01	5.537163e-01
2	2R_14567591_SNP	14567591	8	C	T	0.361	-1.479831e+00	2.317312e+00	1.000000e-05	1.000000e+05	5.240455e-01	4.140505e-02	4.453001e-02
2	2R_14567592_SNP	14567592	12	T	G	0.343	-2.617574e+00	2.368229e+00	1.000000e-05	1.000000e+05	2.707815e-01	1.285108e-02	1.488443e-02
2	2R_14567599_SNP	14567599	6	T	A	0.369	-1.817228e+00	2.287545e+00	1.000000e-05	1.000000e+05	4.282006e-01	2.994539e-02	3.278300e-02
2	2R_14567607_SNP	14567607	12	T	C	0.343	-2.445632e+00	2.369431e+00	1.000000e-05	1.000000e+05	3.036366e-01	1.504418e-02	1.722374e-02
2	2R_14567611_SNP	14567611	2	T	A	0.327	-2.502789e+00	2.319408e+00	1.000000e-05	1.000000e+05	2.822686e-01	1.417530e-02	1.629920e-02
2	2R_14567617_DEL	14567617	8	C	CAC	0.361	-2.761167e+00	2.307649e+00	1.000000e-05	1.000000e+05	2.333534e-01	1.311288e-02	1.516471e-02
2	2R_14567621_SNP	14567621	7	A	C	0.372	-1.768527e+00	2.292349e+00	1.000000e-05	1.000000e+05	4.416134e-01	3.958981e-02	4.267726e-02
2	2R_14567623_SNP	14567623	6	A	G	0.369	-1.817228e+00	2.287545e+00	1.000000e-05	1.000000e+05	4.282006e-01	2.994539e-02	3.278300e-02
2	2R_14567641_SNP	14567641	11	T	G	0.347	-2.279759e+00	2.357663e+00	1.000000e-05	1.000000e+05	3.351015e-01	1.985911e-02	2.230376e-02
2	2R_14567651_SNP	14567651	9	G	A	0.384	-2.099798e+00	2.295788e+00	1.000000e-05	1.000000e+05	3.618342e-01	3.049863e-02	3.335328e-02
2	2R_14567664_SNP	14567664	7	A	C	0.169	3.559556e+00	2.950475e+00	1.000000e-05	1.000000e-05	2.295242e-01	2.258412e-01	2.762454e-01
2	2R_14567684_SNP	14567684	1	A	G	0.065	1.199953e+00	4.439216e+00	1.000000e-05	1.000000e-05	7.872904e-01	7.999723e-01	9.555273e-01
2	2R_14567765_SNP	14567765	7	T	C	0.176	5.796353e+00	2.883418e+00	1.000000e-05	1.000000e-05	4.617501e-02	4.399650e-02	6.190968e-02
2	2R_14567798_SNP	14567798	1	T	G	0.058	3.097321e+00	4.632351e+00	1.000000e-05	1.000000e+05	5.047467e-01	3.524799e-01	3.546230e-01
2	2R_14567879_SNP	14567879	6	A	G	0.121	-2.335815e-01	3.436512e+00	1.000000e-05	1.000000e+05	9.458984e-01	9.274047e-01	9.275256e-01
2	2R_14567888_SNP	14567888	7	C	T	0.142	1.886682e+00	3.184344e+00	1.000000e-05	1.000000e+05	5.544049e-01	4.374817e-01	4.391324e-01
2	2R_14568068_SNP	14568068	3	G	C	0.237	-7.802677e-01	2.580243e+00	1.000000e-05	1.000000e+05	7.627599e-01	4.905152e-01	4.918979e-01
2	2R_14568110_SNP	14568110	8	G	A	0.463	-1.838617e+00	2.229640e+00	1.000000e-05	1.000000e-05	4.108767e-01	4.090385e-01	8.813050e-01
2	2R_14568113_SNP	14568113	12	T	A	0.462	-2.217184e+00	2.259782e+00	1.000000e-05	1.000000e-05	3.280781e-01	3.251117e-01	7.950673e-01
2	2R_14568212_SNP	14568212	13	G	A	0.542	2.529442e-01	2.274989e+00	1.000000e-05	1.000000e+05	9.116165e-01	5.885417e-01	5.895091e-01
2	2R_14568229_SNP	14568229	8	G	A	0.156	4.792082e+00	3.042920e+00	1.000000e-05	1.000000e-05	1.173748e-01	1.139663e-01	3.082820e-01
2	2R_14568260_SNP	14568260	9	A	G	0.500	2.403218e+00	2.226207e+00	1.000000e-05	1.000000e-05	2.820695e-01	2.786778e-01	9.490718e-01
2	2R_14568294_SNP	14568294	7	A	G	0.169	6.277408e+00	2.941281e+00	1.000000e-05	1.000000e-05	3.442697e-02	3.260561e-02	7.406098e-02
2	2R_14568316_SNP	14568316	2	T	A	0.281	-1.777994e+00	2.424464e+00	1.000000e-05	1.000000e+05	4.644711e-01	1.459336e-01	1.493691e-01
2	2R_14568413_SNP	14568413	8	A	G	0.320	-1.288034e+00	2.384677e+00	1.000000e-05	1.000000e+05	5.898982e-01	4.876190e-01	4.890156e-01
2	2R_14568439_SNP	14568439	3	A	G	0.211	7.528786e+00	2.618615e+00	1.000000e-05	1.000000e-05	4.618818e-03	4.194004e-03	1.618821e-02
2	2R_14568485_SNP	14568485	5	C	T	0.147	9.804558e+00	3.013039e+00	1.000000e-05	1.000000e-05	1.402260e-03	1.241196e-03	4.427213e-03
2	2R_14568671_SNP	14568671	7	A	G	0.453	5.447213e-01	2.235073e+00	1.000000e-05	1.000000e-05	8.077800e-01	8.225938e-01	8.287803e-01
2	2R_14568691_SNP	14568691	8	A	G	0.218	2.544560e+00	2.690715e+00	1.000000e-05	1.000000e-05	3.458118e-01	3.430486e-01	6.077251e-01
2	2R_14568711_SNP	14568711	10	T	C	0.214	2.917737e+00	2.725213e+00	1.000000e-05	1.000000e-05	2.860259e-01	2.826648e-01	4.757605e-01
2	2R_14568716_SNP	14568716	5	G	C	0.227	7.411924e-02	2.631686e+00	1.000000e-05	1.000000e+05	9.775682e-01	5.683866e-01	5.694313e-01
2	2R_14568787_SNP	14568787	4	G	A	0.265	2.806193e+00	2.483151e+00	1.000000e-05	1.000000e-05	2.602168e-01	2.566773e-01	3.938041e-01
2	2R_14568808_SNP	14568808	2	T	C	0.052	1.665683e+00	5.008717e+00	1.000000e-05	1.000000e-05	7.399270e-01	7.489109e-01	9.679608e-01
2	2R_14568811_SNP	14568811	8	C	T	0.510	2.712681e+00	2.215948e+00	1.000000e-05	1.000000e+05	2.227848e-01	2.144844e-01	2.175324e-01
2	2R_14568841_SNP	14568841	2	C	A	0.059	-5.532268e+00	4.840779e+00	2.366493e-01	1.000000e+05	2.548992e-01	1.353501e-01	1.388284e-01
2	2R_14568850_SNP	14568850	2	T	A	0.052	-4.904204e+00	5.076964e+00	1.501472e-01	1.765522e-01	3.355926e-01	3.649118e-01	4.231084e-01
2	2R_14568868_SNP	14568868	9	C	G	0.466	2.419315e+00	2.230647e+00	1.000000e-05	1.000000e-05	2.798250e-01	2.764164e-01	5.653002e-01
2	2R_14568997_SNP	14568997	2	A	T	0.059	1.658997e+00	4.648945e+00	1.000000e-05	1.000000e-05	7.216957e-01	7.295592e-01	8.881407e-01
2	2R_14569012_SNP	14569012	8	C	T	0.313	1.102461e+00	2.409880e+00	1.000000e-05	1.000000e-05	6.479824e-01	6.523259e-01	6.945626e-01
2	2R_14569055_SNP	14569055	1	T	G	0.123	-1.125475e+00	3.416962e+00	1.000000e-05	1.000000e+05	7.423228e-01	5.935409e-01	5.944897e-01
2	2R_14569056_SNP	14569056	8	T	G	0.476	9.801268e-01	2.313296e+00	1.000000e-05	1.000000e-05	6.723888e-01	6.777557e-01	7.185925e-01
2	2R_14569106_SNP	14569106	6	A	G	0.128	-4.542479e-01	3.458091e+00	1.000000e-05	1.000000e+05	8.956658e-01	7.522655e-01	7.527369e-01
2	2R_14569107_SNP	14569107	6	C	T	0.128	-9.683912e-01	3.516238e+00	1.000000e-05	1.000000e+05	7.833788e-01	6.789995e-01	6.796663e-01
2	2R_14569176_SNP	14569176	8	C	T	0.497	1.500456e+00	2.279481e+00	1.000000e-05	1.000000e+05	5.113769e-01	4.347928e-01	4.364578e-01
2	2R_14569182_SNP	14569182	9	T	C	0.432	-1.198650e+00	2.275277e+00	1.000000e-05	1.000000e+05	5.990901e-01	5.216087e-01	5.228488e-01
2	2R_14569183_SNP	14569183	8	A	T	0.429	-1.082259e+00	2.271128e+00	1.000000e-05	1.000000e+05	6.343816e-01	5.457901e-01	5.469263e-01
2	2R_14569192_SNP	14569192	13	A	G	0.268	-9.364863e-01	2.579681e+00	1.000000e-05	1.000000e+05	7.170912e-01	5.408644e-01	5.420212e-01
2	2R_14569195_INS	14569195	26	ATTCGAGGGACCTCTTGTA	A	0.364	-1.865984e+00	2.470970e+00	1.000000e-05	1.000000e-05	4.513200e-01	4.501992e-01	6.262899e-01
2	2R_14569225_SNP	14569225	5	G	A	0.453	-1.748163e+00	2.244255e+00	1.000000e-05	1.000000e+05	4.372201e-01	3.111007e-01	3.135080e-01
2	2R_14569233_SNP	14569233	1	A	T	0.097	6.891109e-01	3.681387e+00	1.000000e-05	1.000000e+05	8.517630e-01	1.973707e-01	2.005269e-01
2	2R_14569246_SNP	14569246	4	T	A	0.325	-6.559264e-01	2.406205e+00	1.000000e-05	1.000000e+05	7.855323e-01	1.576886e-01	1.610693e-01
2	2R_14569331_SNP	14569331	8	G	A	0.476	2.496857e+00	2.247739e+00	1.000000e-05	1.000000e-05	2.683954e-01	2.649069e-01	2.682513e-01
2	2R_14569407_SNP	14569407	6	T	G	0.409	-2.259466e+00	2.279469e+00	1.000000e-05	1.000000e+05	3.231511e-01	5.341306e-02	5.673070e-02
2	2R_14569420_SNP	14569420	8	T	G	0.415	-8.490261e-01	2.266368e+00	1.000000e-05	1.000000e-05	7.084655e-01	7.155911e-01	9.149939e-01
2	2R_14569462_SNP	14569462	8	T	C	0.517	2.153271e+00	2.231900e+00	1.000000e-05	1.000000e-05	3.361922e-01	3.333161e-01	6.975714e-01
2	2R_14569463_SNP	14569463	10	A	T	0.421	-1.715993e+00	2.265770e+00	1.000000e-05	1.000000e-05	4.500096e-01	4.488638e-01	7.933535e-01
2	2R_14569494_SNP	14569494	2	C	T	0.065	4.310060e-01	4.413869e+00	1.000000e-05	1.000000e+05	9.223404e-01	8.818392e-01	8.820404e-01
2	2R_14569529_SNP	14569529	6	G	C	0.403	-1.049172e+00	2.255514e+00	1.000000e-05	1.000000e-05	6.424835e-01	6.466116e-01	9.328575e-01
2	2R_14569542_SNP	14569542	6	T	A	0.443	1.943598e+00	2.263026e+00	1.000000e-05	1.000000e-05	3.917763e-01	3.896375e-01	8.359271e-01
2	2R_14569545_SNP	14569545	4	T	A	0.093	1.720538e+00	3.783798e+00	1.000000e-05	1.000000e-05	6.499652e-01	6.543875e-01	8.569116e-01
2	2R_14569571_SNP	14569571	2	A	C	0.098	2.057037e+00	3.664930e+00	1.000000e-05	1.000000e-05	5.754359e-01	5.772947e-01	7.822738e-01
2	2R_14569604_SNP	14569604	13	C	T	0.204	-2.676059e-01	2.949355e+00	1.000000e-05	1.000000e+05	9.278237e-01	9.089822e-01	9.091350e-01
2	2R_14569622_SNP	14569622	7	T	C	0.257	3.679494e+00	2.533342e+00	1.000000e-05	1.000000e-05	1.484442e-01	1.448087e-01	2.481673e-01
2	2R_14569640_SNP	14569640	5	T	A	0.093	-3.420740e+00	3.835355e+00	2.323362e-02	3.358114e-02	3.738581e-01	3.775955e-01	4.171463e-01
2	2R_14569682_SNP	14569682	7	C	T	0.345	-2.612372e+00	2.324434e+00	1.000000e-05	1.000000e-05	2.628381e-01	2.593143e-01	2.953567e-01
2	2R_14569884_SNP	14569884	4	C	T	0.377	3.368727e+00	2.281059e+00	1.000000e-05	1.000000e-05	1.417911e-01	1.381927e-01	1.560888e-01
2	2R_14569975_SNP	14569975	6	A	G	0.416	4.774569e+00	2.254356e+00	1.000000e-05	1.000000e+05	3.580784e-02	3.300315e-02	3.593040e-02
2	2R_14570032_SNP	14570032	4	A	T	0.185	-1.213309e-01	2.832635e+00	1.000000e-05	1.000000e+05	9.658907e-01	3.010668e-01	3.035400e-01
2	2R_14570034_SNP	14570034	6	A	C	0.107	-2.179866e+00	3.571354e+00	1.000000e-05	1.000000e+05	5.425248e-01	3.535952e-01	3.557314e-01
2	2R_14570037_SNP	14570037	4	G	A	0.132	-2.038992e+00	3.270527e+00	1.000000e-05	1.000000e+05	5.339268e-01	4.431320e-01	4.447526e-01
2	2R_14570039_SNP	14570039	8	G	A	0.190	-1.652539e-01	2.839560e+00	1.000000e-05	1.000000e+05	9.536681e-01	2.829869e-01	2.855800e-01
2	2R_14570071_SNP	14570071	24	T	G	0.206	9.972612e-01	2.915141e+00	1.000000e-05	1.000000e-05	7.327504e-01	7.412776e-01	7.466627e-01
2	2R_14570074_SNP	14570074	4	A	C	0.106	3.484951e-01	3.714218e+00	1.000000e-05	1.000000e+05	9.253699e-01	9.358311e-01	9.359377e-01
2	2R_14570104_SNP	14570104	7	T	A	0.365	-1.221341e+00	2.306233e+00	1.000000e-05	1.000000e+05	5.971739e-01	5.717803e-01	5.728117e-01
2	2R_14570116_SNP	14570116	1	T	C	0.110	-3.090918e+00	3.474008e+00	3.136438e-02	1.000000e+05	3.750186e-01	2.371351e-01	2.400347e-01
2	2R_14570146_SNP	14570146	4	G	A	0.331	-2.812371e+00	2.341542e+00	1.000000e-05	1.000000e-05	2.315897e-01	2.279139e-01	4.775042e-01
2	2R_14570182_SNP	14570182	0	T	A	0.052	6.479066e+00	4.936505e+00	1.000000e-05	1.000000e-05	1.913364e-01	1.875909e-01	5.239617e-01
2	2R_14570200_SNP	14570200	7	A	T	0.236	-1.461894e+00	2.607976e+00	1.000000e-05	1.000000e-05	5.759316e-01	5.778051e-01	6.174494e-01
2	2R_14570221_SNP	14570221	0	A	G	0.052	6.479066e+00	4.936505e+00	1.000000e-05	1.000000e-05	1.913364e-01	1.875909e-01	5.239617e-01
2	2R_14570239_SNP	14570239	4	G	A	0.232	-1.424067e+00	2.620632e+00	1.000000e-05	1.000000e-05	5.876465e-01	5.898756e-01	9.473614e-01
2	2R_14570251_SNP	14570251	31	T	G	0.468	3.668508e+00	2.444385e+00	1.000000e-05	1.000000e-05	1.354844e-01	1.319267e-01	5.297390e-01
2	2R_14570257_SNP	14570257	7	A	T	0.203	-2.541457e-01	2.759850e+00	1.000000e-05	1.000000e+05	9.267503e-01	9.865922e-01	9.866142e-01
2	2R_14570260_SNP	14570260	5	A	T	0.200	-6.267627e-01	2.754912e+00	1.000000e-05	1.000000e+05	8.203350e-01	7.920669e-01	7.924467e-01
2	2R_14570284_SNP	14570284	2	T	A	0.059	1.372857e+00	4.652937e+00	1.000000e-05	1.000000e-05	7.683570e-01	7.793941e-01	9.362596e-01
2	2R_14570428_SNP	14570428	5	C	T	0.393	-2.757382e+00	2.249287e+00	1.000000e-05	1.000000e-05	2.221353e-01	2.184297e-01	3.023295e-01
2	2R_14570464_SNP	14570464	4	A	T	0.285	-2.949967e+00	2.427009e+00	1.000000e-05	1.000000e-05	2.260696e-01	2.223755e-01	5.181072e-01
2	2R_14570482_SNP	14570482	1	T	C	0.078	3.462942e+00	4.047057e+00	1.000000e-05	1.000000e-05	3.935275e-01	3.914152e-01	4.546214e-01
2	2R_14570488_SNP	14570488	7	A	G	0.486	1.832066e+00	2.216235e+00	1.000000e-05	1.000000e-05	4.097275e-01	4.078705e-01	7.214817e-01
2	2R_14570620_SNP	14570620	2	C	T	0.431	-3.079601e+00	2.193080e+00	1.000000e-05	1.000000e-05	1.622887e-01	1.585944e-01	3.275368e-01
2	2R_14570625_SNP	14570625	5	C	A	0.400	-2.670226e+00	2.240505e+00	1.000000e-05	1.000000e-05	2.351986e-01	2.315362e-01	4.364187e-01
2	2R_14570638_SNP	14570638	3	T	C	0.105	1.990279e+00	3.572545e+00	1.000000e-05	1.000000e+05	5.782758e-01	2.412691e-01	2.441413e-01
2	2R_14570681_DEL	14570681	3	T	TGAACAT	0.086	-2.875523e-01	3.944136e+00	1.000000e-05	1.000000e+05	9.419766e-01	7.751889e-01	7.756064e-01
2	2R_14570692_SNP	14570692	3	T	C	0.243	-3.885217e+00	2.531335e+00	1.000000e-05	2.151474e-02	1.268999e-01	1.233027e-01	1.355624e-01
2	2R_14570698_SNP	14570698	6	C	T	0.463	5.311351e+00	2.175473e+00	1.000000e-05	1.000000e-05	1.577549e-02	1.470078e-02	3.987229e-02
2	2R_14570769_INS	14570769	14	GCAAAGGTTGAGG	G	0.355	1.345812e+00	2.384848e+00	1.000000e-05	1.000000e-05	5.733697e-01	5.751674e-01	8.950902e-01
2	2R_14570792_SNP	14570792	4	G	T	0.179	4.201361e+00	2.862194e+00	1.000000e-05	1.000000e-05	1.442027e-01	1.405902e-01	1.474819e-01
2	2R_14570900_SNP	14570900	0	C	T	0.135	7.338626e+00	3.119230e+00	1.000000e-05	1.000000e-05	1.991861e-02	1.865220e-02	1.207083e-01
2	2R_14571112_DEL	14571112	25	C	CCCATGGCTCTGT	0.054	-6.955838e+00	5.466254e+00	3.533497e-01	4.747143e-01	2.051367e-01	2.349619e-01	2.391258e-01
2	2R_14571134_SNP	14571134	7	G	C	0.054	6.521907e-01	4.905211e+00	1.000000e-05	1.000000e-05	8.944019e-01	9.299014e-01	9.463418e-01
2	2R_14571137_SNP	14571137	12	T	C	0.371	1.356010e+00	2.341304e+00	1.000000e-05	1.000000e+05	5.633326e-01	3.045936e-01	3.070436e-01
2	2R_14571187_SNP	14571187	12	T	A	0.147	-4.198366e+00	3.189713e+00	6.885882e-02	1.204472e-01	1.900814e-01	1.934797e-01	2.098007e-01
2	2R_14571256_SNP	14571256	3	G	A	0.250	-5.092426e+00	2.496337e+00	2.853549e-02	6.175562e-02	4.308576e-02	4.153824e-02	5.114970e-02
2	2R_14571307_SNP	14571307	2	C	T	0.052	5.450253e+00	4.935061e+00	1.000000e-05	1.000000e-05	2.711674e-01	2.676973e-01	3.135896e-01
2	2R_14571366_SNP	14571366	5	T	G	0.420	-1.229021e+00	2.233501e+00	1.000000e-05	1.000000e-05	5.829441e-01	5.850287e-01	5.948200e-01
2	2R_14571370_SNP	14571370	2	T	C	0.425	-1.209526e+00	2.209571e+00	1.000000e-05	1.000000e-05	5.849048e-01	5.870493e-01	6.238431e-01
2	2R_14571454_SNP	14571454	4	T	C	0.113	1.770228e+00	3.481880e+00	1.000000e-05	1.000000e-05	6.119018e-01	6.149197e-01	8.611899e-01
2	2R_14571457_SNP	14571457	6	T	A	0.389	-1.530167e+00	2.263958e+00	1.000000e-05	1.000000e-05	5.001430e-01	5.000427e-01	7.084599e-01
2	2R_14571461_SNP	14571461	7	G	A	0.385	-8.796684e-01	2.278625e+00	1.000000e-05	1.000000e-05	6.999977e-01	7.066796e-01	9.389526e-01
2	2R_14571468_SNP	14571468	2	C	T	0.052	4.362917e+00	4.889443e+00	1.000000e-05	1.000000e-05	3.736353e-01	3.712333e-01	5.794037e-01
2	2R_14571489_SNP	14571489	1	T	A	0.065	4.048960e-01	4.413001e+00	1.000000e-05	1.000000e+05	9.270169e-01	7.920592e-01	7.924390e-01
2	2R_14571505_SNP	14571505	8	T	C	0.354	1.419144e+00	2.327227e+00	1.000000e-05	1.000000e+05	5.429045e-01	3.911822e-01	3.930919e-01
2	2R_14571514_SNP	14571514	3	G	A	0.059	1.168943e+00	4.638643e+00	1.000000e-05	1.000000e-05	8.013806e-01	8.154816e-01	9.564391e-01
2	2R_14571564_SNP	14571564	4	C	T	0.146	2.705204e-01	3.114474e+00	1.000000e-05	1.000000e+05	9.308978e-01	9.546294e-01	9.547043e-01
2	2R_14571607_SNP	14571607	5	C	T	0.113	-3.959739e-01	3.478805e+00	1.000000e-05	1.000000e+05	9.095270e-01	9.277102e-01	9.278306e-01
2	2R_14571614_SNP	14571614	11	G	A	0.507	1.616793e+00	2.245506e+00	1.000000e-05	1.000000e-05	4.726229e-01	4.719257e-01	5.724616e-01
2	2R_14571682_SNP	14571682	5	G	C	0.467	-1.567296e+00	2.207607e+00	1.000000e-05	1.000000e-05	4.788214e-01	4.782537e-01	5.096909e-01
2	2R_14571704_DEL	14571704	12	G	GTG	0.517	8.602653e-01	2.261673e+00	1.000000e-05	1.000000e-05	7.042042e-01	7.111039e-01	8.249550e-01
2	2R_14571736_DEL	14571736	17	A	AA	0.478	1.023040e+00	2.301076e+00	1.000000e-05	1.000000e+05	6.572469e-01	5.663462e-01	5.673989e-01
2	2R_14571741_SNP	14571741	9	G	A	0.466	-2.198633e+00	2.237714e+00	1.000000e-05	1.000000e+05	3.273976e-01	3.199077e-01	3.222578e-01
2	2R_14571771_SNP	14571771	7	G	A	0.493	1.805590e+00	2.217171e+00	1.000000e-05	1.000000e-05	4.167090e-01	4.149674e-01	7.112629e-01
2	2R_14571863_SNP	14571863	4	T	C	0.159	-2.357275e-01	3.008132e+00	1.000000e-05	1.000000e+05	9.376420e-01	9.404952e-01	9.405938e-01
2	2R_14571881_SNP	14571881	11	A	C	0.444	2.116600e+00	2.258820e+00	1.000000e-05	1.000000e-05	3.502254e-01	3.475160e-01	6.084815e-01
2	2R_14571895_SNP	14571895	4	T	G	0.073	-3.868422e-01	4.281400e+00	1.000000e-05	1.000000e+05	9.281247e-01	7.568375e-01	7.572979e-01
2	2R_14571898_SNP	14571898	7	G	A	0.365	-1.385471e+00	2.307552e+00	1.000000e-05	1.000000e-05	5.491289e-01	5.502434e-01	5.578552e-01
2	2R_14571912_SNP	14571912	9	C	T	0.390	-6.206264e-02	2.300272e+00	1.000000e-05	1.000000e+05	9.785106e-01	9.915878e-01	9.916016e-01
2	2R_14571922_SNP	14571922	2	T	G	0.150	5.965458e+00	3.028022e+00	1.000000e-05	1.000000e-05	5.064586e-02	4.834765e-02	6.849241e-02
2	2R_14571981_SNP	14571981	7	A	T	0.135	-2.089210e+00	3.240403e+00	1.000000e-05	1.000000e-05	5.200691e-01	5.204381e-01	7.138825e-01
2	2R_14572042_SNP	14572042	1	T	C	0.071	1.924543e+00	4.258378e+00	1.000000e-05	1.000000e+05	6.519545e-01	6.466679e-01	6.474339e-01
2	2R_14572112_SNP	14572112	4	T	C	0.464	1.658399e+00	2.204583e+00	1.000000e-05	1.000000e-05	4.530638e-01	4.519764e-01	7.167228e-01
2	2R_14572141_SNP	14572141	1	T	C	0.071	-9.802172e-01	4.248639e+00	1.000000e-05	1.000000e+05	8.178478e-01	1.627746e-01	1.661295e-01
2	2R_14572144_SNP	14572144	8	T	C	0.177	-3.259607e+00	2.907008e+00	1.296964e-02	1.000000e+05	2.639317e-01	1.343372e-01	1.378193e-01
2	2R_14572237_SNP	14572237	4	T	C	0.219	4.489958e+00	2.633574e+00	1.000000e-05	1.000000e-05	9.025762e-02	8.717658e-02	1.478260e-01
2	2R_14572258_SNP	14572258	6	A	G	0.369	1.612693e-01	2.293966e+00	1.000000e-05	1.000000e+05	9.440461e-01	9.312443e-01	9.313586e-01
2	2R_14572298_SNP	14572298	6	G	A	0.134	1.350181e+00	3.241465e+00	1.000000e-05	1.000000e-05	6.776069e-01	6.832083e-01	7.074502e-01
2	2R_14572304_SNP	14572304	6	T	C	0.134	1.495548e+00	3.240902e+00	1.000000e-05	1.000000e-05	6.451279e-01	6.493589e-01	6.700782e-01
2	2R_14572319_SNP	14572319	7	G	C	0.182	-4.608898e-01	2.872124e+00	1.000000e-05	1.000000e-05	8.727239e-01	8.994394e-01	9.022480e-01
2	2R_14572400_SNP	14572400	2	T	G	0.072	4.030229e+00	4.229292e+00	1.000000e-05	1.000000e-05	3.421373e-01	3.393303e-01	3.880036e-01
2	2R_14572422_SNP	14572422	4	C	T	0.073	6.134530e+00	4.201507e+00	1.000000e-05	1.000000e-05	1.463323e-01	1.427080e-01	1.922527e-01
2	2R_14572427_SNP	14572427	3	C	G	0.072	8.827338e+00	4.180805e+00	1.000000e-05	1.000000e+05	3.637413e-02	3.546563e-03	4.601239e-03
2	2R_14572443_SNP	14572443	1	T	C	0.058	5.516446e+00	4.627536e+00	1.000000e-05	1.000000e-05	2.350832e-01	2.314203e-01	2.699323e-01
2	2R_14572457_SNP	14572457	10	C	G	0.234	1.153860e+00	2.643615e+00	1.000000e-05	1.000000e+05	6.631148e-01	5.444146e-01	5.455565e-01
2	2R_14572460_SNP	14572460	7	A	G	0.264	9.092072e-01	2.529112e+00	1.000000e-05	1.000000e+05	7.197226e-01	2.508479e-01	2.536561e-01
2	2R_14572475_SNP	14572475	10	C	G	0.262	1.776700e+00	2.544634e+00	1.000000e-05	1.000000e+05	4.861098e-01	3.964528e-01	3.983318e-01
2	2R_14572484_SNP	14572484	10	A	T	0.276	2.026594e+00	2.502611e+00	1.000000e-05	1.000000e+05	4.193256e-01	3.800946e-01	3.820696e-01
2	2R_14572553_SNP	14572553	6	A	C	0.295	3.114116e+00	2.410210e+00	1.000000e-05	1.000000e+05	1.983002e-01	4.707310e-02	5.029992e-02
2	2R_14572560_SNP	14572560	7	A	C	0.432	5.893546e-01	2.239584e+00	1.000000e-05	1.000000e+05	7.927886e-01	5.201937e-01	5.214400e-01
2	2R_14572613_SNP	14572613	7	G	T	0.466	1.108442e+00	2.225014e+00	1.000000e-05	1.000000e+05	6.190821e-01	2.137295e-01	2.167824e-01
2	2R_14572634_SNP	14572634	1	A	C	0.052	-3.815409e+00	4.965436e+00	1.006703e-01	1.000000e+05	4.434456e-01	4.137093e-01	4.154901e-01
2	2R_14572645_SNP	14572645	0	T	C	0.065	2.668931e+00	4.451619e+00	1.000000e-05	1.000000e-05	5.497045e-01	5.508345e-01	7.154295e-01
2	2R_14572694_SNP	14572694	5	G	A	0.413	1.185524e+00	2.236388e+00	1.000000e-05	1.000000e-05	5.968114e-01	5.993300e-01	6.795985e-01
2	2R_14572706_SNP	14572706	8	T	C	0.483	-8.352799e-01	2.227090e+00	1.000000e-05	1.000000e+05	7.081428e-01	1.767062e-01	1.799852e-01
2	2R_14572724_SNP	14572724	9	T	C	0.377	-1.912384e-01	2.308162e+00	1.000000e-05	1.000000e+05	9.340774e-01	7.099649e-01	7.105445e-01
2	2R_14572739_SNP	14572739	10	T	A	0.483	-1.405621e+00	2.241291e+00	1.000000e-05	1.000000e-05	5.315032e-01	5.321566e-01	5.992108e-01
2	2R_14572778_SNP	14572778	4	G	A	0.132	-7.853151e-01	3.245333e+00	1.000000e-05	1.000000e-05	8.091195e-01	8.240886e-01	9.157583e-01
2	2R_14572788_SNP	14572788	4	A	G	0.132	-7.853151e-01	3.245333e+00	1.000000e-05	1.000000e-05	8.091195e-01	8.240886e-01	9.157583e-01
2	2R_14572809_DEL	14572809	10	T	TATGGCGGTT	0.062	-2.385157e-01	4.651321e+00	1.000000e-05	1.000000e+05	9.591704e-01	8.828680e-01	8.830673e-01
2	2R_14572832_SNP	14572832	2	T	C	0.275	-1.414794e+00	2.451577e+00	1.000000e-05	1.000000e+05	5.647288e-01	5.159882e-01	5.172532e-01
2	2R_14572856_SNP	14572856	3	A	G	0.276	-1.456911e+00	2.455335e+00	1.000000e-05	1.000000e+05	5.538184e-01	5.039388e-01	5.052587e-01
2	2R_14572879_SNP	14572879	7	T	C	0.345	-3.736996e+00	2.319511e+00	1.000000e-05	1.000000e-05	1.092295e-01	1.059053e-01	1.502349e-01
2	2R_14572926_SNP	14572926	4	C	T	0.278	-1.524587e+00	2.456930e+00	1.000000e-05	1.000000e+05	5.358414e-01	4.941533e-01	4.955188e-01
2	2R_14573020_SNP	14573020	3	C	T	0.342	-2.686379e+00	2.303678e+00	1.000000e-05	1.000000e+05	2.453898e-01	2.317415e-01	2.346769e-01
2	2R_14573040_SNP	14573040	0	T	G	0.065	8.146943e-01	4.496793e+00	1.000000e-05	1.000000e+05	8.564737e-01	5.934256e-01	5.943748e-01
2	2R_14573045_SNP	14573045	1	A	G	0.065	5.152255e+00	4.408185e+00	1.000000e-05	1.000000e-05	2.443168e-01	2.406933e-01	6.853720e-01
2	2R_14573063_SNP	14573063	0	G	C	0.065	8.146943e-01	4.496793e+00	1.000000e-05	1.000000e+05	8.564737e-01	5.934256e-01	5.943748e-01
2	2R_14573069_SNP	14573069	2	T	C	0.065	9.184738e-01	4.497039e+00	1.000000e-05	1.000000e+05	8.384394e-01	6.090657e-01	6.099584e-01
2	2R_14573141_SNP	14573141	2	A	G	0.052	3.267120e-01	4.935942e+00	1.000000e-05	1.000000e+05	9.473132e-01	7.135014e-01	7.140715e-01
2	2R_14573175_SNP	14573175	0	G	T	0.071	6.836603e-01	4.261065e+00	1.000000e-05	1.000000e+05	8.727447e-01	7.270242e-01	7.275587e-01
2	2R_14573183_SNP	14573183	7	T	C	0.486	-3.977912e+00	2.208008e+00	1.000000e-05	1.000000e-05	7.359279e-02	7.078869e-02	1.841263e-01
2	2R_14573198_SNP	14573198	10	G	T	0.193	-3.223114e+00	2.847807e+00	1.000000e-05	1.000000e+05	2.595059e-01	2.291754e-01	2.321277e-01
2	2R_14573246_SNP	14573246	4	G	C	0.119	-1.821193e+00	3.400108e+00	1.000000e-05	1.000000e-05	5.929984e-01	5.953954e-01	7.426516e-01
2	2R_14573269_SNP	14573269	8	A	G	0.156	-2.970893e+00	3.072620e+00	1.000000e-05	1.558395e-02	3.351338e-01	3.321059e-01	3.990115e-01
2	2R_14573276_SNP	14573276	9	T	C	0.192	-3.432662e+00	2.828374e+00	7.777558e-03	4.317914e-02	2.267632e-01	2.237681e-01	2.915358e-01
2	2R_14573291_SNP	14573291	10	A	T	0.428	1.147696e+00	2.286875e+00	1.000000e-05	1.000000e-05	6.164907e-01	6.196664e-01	7.264858e-01
2	2R_14573354_SNP	14573354	9	T	A	0.342	-2.009206e+00	2.377461e+00	1.000000e-05	1.000000e-05	3.993801e-01	3.973580e-01	7.553540e-01
2	2R_14573380_SNP	14573380	3	G	T	0.086	5.566337e+00	3.899780e+00	1.000000e-05	1.000000e+05	1.555312e-01	3.839595e-02	4.145730e-02
2	2R_14573393_DEL	14573393	16	G	GGTG	0.345	-3.512044e+00	2.400980e+00	1.000000e-05	1.000000e-05	1.455994e-01	1.419791e-01	3.390102e-01
2	2R_14573408_SNP	14573408	8	A	T	0.109	-2.790333e+00	3.574015e+00	1.000000e-05	1.901669e-04	4.361767e-01	4.347742e-01	6.514142e-01
2	2R_14573426_SNP	14573426	11	C	T	0.278	-2.988558e+00	2.500780e+00	1.000000e-05	1.000000e-05	2.339286e-01	2.302614e-01	2.495037e-01
2	2R_14573455_SNP	14573455	9	T	C	0.062	-3.438248e+00	4.679408e+00	5.754054e-02	4.575134e-02	4.636169e-01	4.838984e-01	6.154230e-01
2	2R_14573463_SNP	14573463	10	A	T	0.214	-3.150374e+00	2.725049e+00	1.000000e-05	1.000000e-05	2.494625e-01	2.458639e-01	2.796581e-01
2	2R_14573494_SNP	14573494	2	G	T	0.092	4.118160e+00	3.785334e+00	1.000000e-05	1.000000e-05	2.783502e-01	2.749307e-01	3.103642e-01
2	2R_14573501_SNP	14573501	3	G	A	0.079	5.067428e-01	4.062174e+00	1.000000e-05	1.000000e+05	9.008889e-01	7.959631e-01	7.963344e-01
2	2R_14573507_SNP	14573507	7	T	C	0.074	-5.013437e+00	4.295049e+00	1.613553e-01	1.862726e-01	2.449334e-01	2.639222e-01	2.731512e-01
2	2R_14573513_SNP	14573513	4	T	G	0.285	-3.682269e+00	2.416175e+00	1.000000e-05	1.000000e-05	1.295847e-01	1.260701e-01	2.295459e-01
2	2R_14573539_DEL	14573539	15	G	GTTGCTGCTG	0.271	-5.551760e+00	2.528938e+00	6.242037e-02	1.181428e-01	2.965899e-02	2.880595e-02	6.253751e-02
2	2R_14573551_SNP	14573551	5	T	G	0.380	-4.408802e+00	2.255885e+00	1.000000e-05	1.000000e-05	5.249429e-02	5.014887e-02	1.270444e-01
2	2R_14573556_SNP	14573556	8	T	A	0.429	-5.342740e+00	2.219020e+00	1.000000e-05	1.000000e-05	1.725160e-02	1.610640e-02	5.675009e-02
2	2R_14573600_SNP	14573600	6	T	C	0.463	-4.346258e+00	2.201117e+00	1.000000e-05	1.000000e-05	5.012890e-02	4.784413e-02	3.395239e-01
2	2R_14573659_SNP	14573659	4	T	G	0.066	-1.474091e+00	4.415895e+00	1.000000e-05	1.000000e+05	7.389794e-01	5.189855e-01	5.202371e-01
2	2R_14573688_SNP	14573688	6	G	A	0.275	-4.861016e+00	2.443897e+00	1.000000e-05	2.156334e-02	4.849116e-02	4.620551e-02	1.267493e-01
2	2R_14573708_SNP	14573708	2	A	G	0.124	-6.034055e-01	3.307681e+00	1.000000e-05	1.000000e+05	8.554918e-01	5.935606e-01	5.945094e-01
2	2R_14573731_SNP	14573731	4	G	A	0.079	6.037660e+00	4.043472e+00	1.000000e-05	1.000000e-05	1.374611e-01	1.338900e-01	3.513920e-01
2	2R_14573750_SNP	14573750	4	T	C	0.086	4.458596e+00	3.908609e+00	1.000000e-05	1.000000e-05	2.557841e-01	2.522191e-01	5.309107e-01
2	2R_14573762_SNP	14573762	6	G	A	0.342	-3.555369e+00	2.321063e+00	1.000000e-05	1.000000e-05	1.276543e-01	1.241550e-01	2.378710e-01
2	2R_14573801_SNP	14573801	5	G	T	0.467	-3.154219e+00	2.200717e+00	1.000000e-05	1.000000e-05	1.538346e-01	1.501734e-01	6.064360e-01
2	2R_14573828_SNP	14573828	5	T	A	0.480	-3.236712e+00	2.196466e+00	1.000000e-05	1.000000e-05	1.426574e-01	1.390539e-01	5.774473e-01
2	2R_14573834_SNP	14573834	7	A	C	0.345	-3.417945e+00	2.328181e+00	1.000000e-05	1.000000e-05	1.441501e-01	1.405379e-01	2.742096e-01
2	2R_14573885_SNP	14573885	8	G	C	0.429	-3.128545e+00	2.241165e+00	1.000000e-05	1.000000e-05	1.647663e-01	1.610639e-01	4.063559e-01
2	2R_14573903_SNP	14573903	11	G	C	0.306	-4.180094e+00	2.429246e+00	1.000000e-05	1.000000e-05	8.733334e-02	8.429626e-02	1.968637e-01
2	2R_14573906_SNP	14573906	10	C	T	0.317	-4.110910e+00	2.402843e+00	1.000000e-05	1.000000e-05	8.914832e-02	8.608374e-02	2.037312e-01
2	2R_14573911_SNP	14573911	8	G	A	0.299	-4.004925e+00	2.431526e+00	1.000000e-05	1.000000e-05	1.016069e-01	9.837202e-02	2.238895e-01
2	2R_14573951_SNP	14573951	15	C	A	0.343	-4.791306e+00	2.376686e+00	1.000000e-05	4.011706e-04	4.556577e-02	4.340420e-02	1.266588e-01
2	2R_14573992_SNP	14573992	1	T	C	0.052	1.732265e+00	4.898172e+00	1.000000e-05	1.000000e-05	7.240873e-01	7.320905e-01	9.431380e-01
2	2R_14574016_SNP	14574016	2	T	C	0.059	-2.163738e+00	4.728492e+00	1.000000e-05	1.000000e-05	6.478963e-01	6.522363e-01	7.883236e-01
2	2R_14574035_SNP	14574035	6	T	G	0.168	3.569456e+00	2.945063e+00	1.000000e-05	1.000000e+05	2.273879e-01	1.473693e-01	1.507985e-01
2	2R_14574094_SNP	14574094	7	T	A	0.338	-4.972811e+00	2.328373e+00	3.660060e-03	1.000000e+05	3.430212e-02	2.702575e-02	2.976670e-02
2	2R_14574104_SNP	14574104	9	C	T	0.377	-3.932906e+00	2.302701e+00	1.000000e-05	1.000000e+05	8.968638e-02	6.690429e-02	7.035377e-02
2	2R_14574106_SNP	14574106	2	T	C	0.098	-7.277335e-01	3.671137e+00	1.000000e-05	1.000000e+05	8.431292e-01	6.746034e-01	6.752833e-01
2	2R_14574128_SNP	14574128	2	A	T	0.092	-4.841430e-01	3.785547e+00	1.000000e-05	1.000000e+05	8.984031e-01	8.297137e-01	8.300145e-01
2	2R_14574131_SNP	14574131	0	G	A	0.052	-2.742855e+00	4.952101e+00	4.950461e-02	1.000000e+05	5.804769e-01	4.779930e-01	4.794362e-01
2	2R_14574134_SNP	14574134	7	A	G	0.426	-2.989834e+00	2.258571e+00	1.000000e-05	1.000000e-05	1.875661e-01	1.838220e-01	3.888582e-01
2	2R_14574149_SNP	14574149	2	T	C	0.098	-1.052391e+00	3.670808e+00	1.000000e-05	1.000000e+05	7.747385e-01	6.098699e-01	6.107598e-01
2	2R_14574153_SNP	14574153	6	G	T	0.490	-1.664747e+00	2.246755e+00	1.000000e-05	1.000000e-05	4.598631e-01	4.589083e-01	6.993024e-01
2	2R_14574204_SNP	14574204	2	C	T	0.078	3.166986e+00	4.050671e+00	1.000000e-05	1.000000e+05	4.355234e-01	1.233236e-01	1.268409e-01
2	2R_14574205_SNP	14574205	5	T	G	0.080	3.149053e+00	4.054347e+00	1.000000e-05	1.000000e+05	4.385367e-01	1.274631e-01	1.309683e-01
2	2R_14574207_SNP	14574207	3	T	C	0.072	3.956369e+00	4.212345e+00	1.000000e-05	1.000000e+05	3.491019e-01	9.038643e-02	9.393216e-02
2	2R_14574316_SNP	14574316	8	C	A	0.497	-1.207312e+00	2.231107e+00	1.000000e-05	1.000000e-05	5.892124e-01	5.914903e-01	8.640759e-01
2	2R_14574371_SNP	14574371	7	T	C	0.122	-2.178730e+00	3.393940e+00	1.000000e-05	1.000000e-05	5.218745e-01	5.222877e-01	5.912758e-01
2	2R_14574384_SNP	14574384	3	C	A	0.171	6.004925e+00	2.866409e+00	1.000000e-05	1.000000e+05	3.783577e-02	1.497980e-02	1.715534e-02
2	2R_14574419_SNP	14574419	3	A	T	0.211	5.599404e+00	2.662609e+00	1.000000e-05	1.000000e+05	3.711535e-02	2.727652e-02	3.002624e-02
2	2R_14574421_SNP	14574421	4	C	T	0.212	5.442700e+00	2.671081e+00	1.000000e-05	1.000000e+05	4.332036e-02	3.116400e-02	3.403866e-02
2	2R_14574424_SNP	14574424	8	T	G	0.218	6.065584e+00	2.671511e+00	1.000000e-05	1.000000e+05	2.458417e-02	1.423084e-02	1.635838e-02
2	2R_14574431_SNP	14574431	5	A	C	0.180	5.604917e+00	2.832209e+00	1.000000e-05	1.000000e+05	4.962361e-02	2.311908e-02	2.571043e-02
2	2R_14574471_SNP	14574471	9	T	A	0.192	5.280614e+00	2.804959e+00	1.000000e-05	1.000000e+05	6.166573e-02	2.948678e-02	3.230997e-02
2	2R_14574475_SNP	14574475	7	A	G	0.189	5.380143e+00	2.799113e+00	1.000000e-05	1.000000e+05	5.646528e-02	2.572338e-02	2.841725e-02
2	2R_14574478_SNP	14574478	8	C	T	0.184	5.862615e+00	2.835922e+00	1.000000e-05	1.000000e+05	4.040444e-02	1.753741e-02	1.986254e-02
2	2R_14574482_SNP	14574482	9	G	A	0.212	6.462329e+00	2.688870e+00	1.000000e-05	1.000000e+05	1.744996e-02	1.012915e-02	1.195039e-02
2	2R_14574512_SNP	14574512	8	A	T	0.190	5.687980e+00	2.797302e+00	1.000000e-05	1.000000e+05	4.375388e-02	1.816453e-02	2.052334e-02
2	2R_14574520_SNP	14574520	16	A	T	0.252	3.172482e+00	2.634890e+00	1.000000e-05	1.000000e-05	2.304501e-01	2.267703e-01	2.309690e-01
2	2R_14574525_SNP	14574525	9	A	T	0.185	6.181734e+00	2.834627e+00	1.000000e-05	1.000000e+05	3.073628e-02	1.163702e-02	1.358052e-02
2	2R_14574620_SNP	14574620	9	C	T	0.233	2.604845e+00	2.634738e+00	1.000000e-05	1.000000e-05	3.244035e-01	3.213977e-01	5.801289e-01
2	2R_14574713_SNP	14574713	4	T	G	0.311	-4.867910e-01	2.376652e+00	1.000000e-05	1.000000e+05	8.379851e-01	6.284260e-01	6.292519e-01
2	2R_14574714_SNP	14574714	4	A	G	0.219	3.786662e+00	2.639522e+00	1.000000e-05	1.000000e-05	1.534551e-01	1.497955e-01	3.029216e-01
2	2R_14574754_SNP	14574754	5	G	A	0.253	2.290467e+00	2.528597e+00	1.000000e-05	1.000000e-05	3.664619e-01	3.639619e-01	7.043009e-01
2	2R_14574831_SNP	14574831	1	T	G	0.084	-1.077134e+01	3.962693e+00	2.156324e+00	1.000000e+05	7.327059e-03	6.214892e-04	9.908075e-04
2	2R_14574839_SNP	14574839	0	G	A	0.090	-1.102823e+01	3.811846e+00	1.989631e+00	1.000000e+05	4.374781e-03	3.985422e-04	6.760537e-04
2	2R_14574857_SNP	14574857	0	T	A	0.058	-1.060542e+01	4.721753e+00	5.148981e-01	7.034501e-01	2.614055e-02	2.882152e-02	4.879105e-02
2	2R_14574893_SNP	14574893	4	A	T	0.219	3.127962e+00	2.648893e+00	1.000000e-05	1.000000e-05	2.395043e-01	2.358594e-01	4.464557e-01
2	2R_14574989_SNP	14574989	10	T	C	0.324	6.454280e-01	2.397639e+00	1.000000e-05	1.000000e+05	7.881461e-01	2.449329e-01	2.477806e-01
2	2R_14575019_SNP	14575019	11	G	C	0.222	3.018539e+00	2.693827e+00	1.000000e-05	1.000000e+05	2.642514e-01	5.093180e-02	5.421648e-02
2	2R_14575160_SNP	14575160	10	C	T	0.221	2.595244e+00	2.694292e+00	1.000000e-05	1.000000e+05	3.369581e-01	2.906798e-01	2.932217e-01
2	2R_14575213_SNP	14575213	7	C	A	0.250	-1.925097e-01	2.561628e+00	1.000000e-05	1.000000e+05	9.401932e-01	9.311498e-01	9.312643e-01
2	2R_14575232_SNP	14575232	1	T	A	0.052	-1.001568e+01	5.026419e+00	4.834432e-01	6.530200e-01	4.809486e-02	5.369227e-02	8.551365e-02
2	2R_14575252_SNP	14575252	4	T	G	0.219	3.464832e+00	2.642590e+00	1.000000e-05	1.000000e+05	1.917843e-01	1.666674e-01	1.700017e-01
2	2R_14575259_SNP	14575259	10	T	A	0.228	2.942540e+00	2.662287e+00	1.000000e-05	1.000000e+05	2.707899e-01	2.159408e-01	2.189795e-01
2	2R_14575289_SNP	14575289	4	A	G	0.126	3.608542e+00	3.304065e+00	1.000000e-05	1.000000e-05	2.764942e-01	2.730613e-01	5.665721e-01
2	2R_14575297_SNP	14575297	2	T	C	0.137	3.223532e+00	3.160927e+00	1.000000e-05	1.000000e-05	3.094409e-01	3.062841e-01	4.005456e-01
2	2R_14575305_SNP	14575305	4	C	T	0.126	1.231909e+00	3.314401e+00	1.000000e-05	1.000000e-05	7.106459e-01	7.178892e-01	8.907663e-01
2	2R_14575306_SNP	14575306	3	T	G	0.132	2.117642e+00	3.234992e+00	1.000000e-05	1.000000e-05	5.137114e-01	5.139271e-01	6.522141e-01
2	2R_14575311_SNP	14575311	6	C	G	0.128	1.034104e+00	3.318522e+00	1.000000e-05	1.000000e-05	7.557596e-01	7.658339e-01	9.095765e-01
2	2R_14575320_SNP	14575320	6	A	C	0.168	-8.888592e-01	2.962029e+00	1.000000e-05	1.000000e+05	7.645227e-01	7.745404e-01	7.749595e-01
2	2R_14575326_INS	14575326	16	A	AGTA	0.360	1.082691e+00	2.387014e+00	1.000000e-05	1.000000e+05	6.507813e-01	4.472189e-01	4.488180e-01
2	2R_14575346_SNP	14575346	10	G	T	0.138	-5.932876e-01	3.251146e+00	1.000000e-05	1.000000e+05	8.554447e-01	8.593214e-01	8.595644e-01
2	2R_14575353_DEL	14575353	7	C	CTTACAAGC	0.108	5.366541e+00	3.545700e+00	1.000000e-05	1.000000e-05	1.322203e-01	1.286859e-01	2.146423e-01
2	2R_14575356_SNP	14575356	23	T	A	0.053	-9.923366e+00	5.422265e+00	4.845799e-01	6.468571e-01	6.919176e-02	7.818305e-02	1.183777e-01
2	2R_14575397_SNP	14575397	6	G	T	0.114	6.540430e+00	3.436621e+00	1.000000e-05	1.000000e-05	5.891052e-02	5.641075e-02	9.918799e-02
2	2R_14575406_INS	14575406	4	TAT	T	0.126	4.709865e+00	3.289200e+00	1.000000e-05	1.000000e-05	1.542204e-01	1.505575e-01	2.478738e-01
2	2R_14575430_SNP	14575430	7	T	G	0.203	1.214872e+00	2.757500e+00	1.000000e-05	1.000000e+05	6.601501e-01	2.427963e-01	2.456583e-01
2	2R_14575455_SNP	14575455	13	T	A	0.437	-3.658423e-01	2.298279e+00	1.000000e-05	1.000000e+05	8.737376e-01	4.237840e-01	4.255088e-01
2	2R_14575545_SNP	14575545	3	C	T	0.164	-4.007729e+00	2.942278e+00	1.000000e-05	2.372290e-02	1.751759e-01	1.712518e-01	6.129841e-01
2	2R_14575606_SNP	14575606	6	G	C	0.154	-4.154499e+00	3.044680e+00	1.780981e-02	4.560023e-02	1.744234e-01	1.722852e-01	2.811068e-01
2	2R_14575696_SNP	14575696	11	A	C	0.514	4.486475e-01	2.254458e+00	1.000000e-05	1.000000e+05	8.425251e-01	6.871485e-01	6.877917e-01
2	2R_14575815_SNP	14575815	8	G	C	0.497	1.426953e+00	2.226984e+00	1.000000e-05	1.000000e+05	5.226462e-01	3.815718e-01	3.835380e-01
2	2R_14575853_INS	14575853	24	CAC	C	0.489	1.339824e+00	2.357813e+00	1.000000e-05	1.000000e-05	5.707048e-01	5.724244e-01	9.410913e-01
2	2R_14575857_SNP	14575857	5	T	C	0.147	-1.685426e+00	3.115808e+00	1.000000e-05	1.000000e-05	5.893495e-01	5.916317e-01	6.788164e-01
2	2R_14575997_SNP	14575997	5	A	C	0.227	-1.288914e-02	2.634129e+00	1.000000e-05	1.000000e+05	9.961023e-01	4.536771e-01	4.552426e-01
2	2R_14576350_SNP	14576350	1	G	T	0.071	-4.056499e+00	4.244791e+00	7.506630e-02	9.595284e-02	3.407708e-01	3.550669e-01	3.772379e-01
2	2R_14576511_SNP	14576511	3	G	A	0.349	1.720607e+00	2.294593e+00	1.000000e-05	1.000000e-05	4.545025e-01	4.534430e-01	8.853712e-01
2	2R_14576765_SNP	14576765	5	G	C	0.300	2.130008e+00	2.413027e+00	1.000000e-05	1.000000e-05	3.787859e-01	3.764564e-01	6.661317e-01
2	2R_14576847_SNP	14576847	13	A	T	0.127	3.964101e-01	3.408006e+00	1.000000e-05	1.000000e+05	9.075546e-01	4.323415e-01	4.340197e-01
2	2R_14576858_SNP	14576858	16	A	G	0.266	-6.189579e-01	2.594099e+00	1.000000e-05	1.000000e+05	8.117354e-01	7.032239e-01	7.038219e-01
2	2R_14576952_SNP	14576952	13	C	T	0.296	1.793117e+00	2.480938e+00	1.000000e-05	1.000000e+05	4.709395e-01	3.912331e-01	3.931425e-01
2	2R_14577397_SNP	14577397	10	G	C	0.345	3.512002e+00	2.345483e+00	1.000000e-05	1.000000e-05	1.363766e-01	1.328128e-01	2.814439e-01
2	2R_14578331_SNP	14578331	3	T	G	0.066	2.630571e+00	4.414424e+00	1.000000e-05	1.000000e-05	5.521260e-01	5.533218e-01	9.341415e-01
2	2R_14578377_SNP	14578377	1	A	C	0.071	1.917661e+00	4.220843e+00	1.000000e-05	1.000000e-05	6.502385e-01	6.546718e-01	8.862605e-01
2	2R_14578381_SNP	14578381	5	G	C	0.327	1.284727e+00	2.356329e+00	1.000000e-05	1.000000e+05	5.863986e-01	5.704812e-01	5.715177e-01
2	2R_14578515_SNP	14578515	3	T	C	0.118	4.450052e+00	3.369047e+00	1.000000e-05	1.000000e+05	1.885319e-01	5.562490e-02	5.896937e-02
2	2R_14578533_SNP	14578533	7	T	G	0.250	2.970829e+00	2.561942e+00	1.000000e-05	1.000000e-05	2.480298e-01	2.444240e-01	4.514746e-01
2	2R_14578725_SNP	14578725	4	G	C	0.060	8.119070e-01	4.642585e+00	1.000000e-05	1.000000e-05	8.614047e-01	8.850598e-01	9.661761e-01
2	2R_14578739_SNP	14578739	3	T	C	0.059	9.357726e+00	4.581836e+00	1.000000e-05	1.000000e+05	4.284479e-02	4.160628e-03	5.312858e-03
2	2R_14578781_SNP	14578781	1	A	T	0.052	1.100486e-01	4.900161e+00	1.000000e-05	1.000000e+05	9.821119e-01	8.524029e-01	8.526591e-01
2	2R_14579383_SNP	14579383	7	A	T	0.358	2.099549e+00	2.309961e+00	1.000000e-05	1.000000e-05	3.648361e-01	3.623144e-01	8.424327e-01
2	2R_14579532_SNP	14579532	5	A	T	0.080	-7.868922e+00	4.122753e+00	2.546617e+00	1.000000e+05	5.819113e-02	4.033407e-03	5.166131e-03
2	2R_14579546_SNP	14579546	8	A	G	0.408	1.579398e+00	2.260902e+00	1.000000e-05	1.000000e+05	4.858883e-01	2.627501e-01	2.654786e-01
2	2R_14579595_SNP	14579595	5	G	A	0.267	2.998633e+00	2.488562e+00	1.000000e-05	1.000000e+05	2.300891e-01	1.360169e-01	1.394928e-01
2	2R_14579623_INS	14579623	6	AA	A	0.275	2.673327e+00	2.475149e+00	1.000000e-05	1.000000e+05	2.818231e-01	1.418782e-01	1.453311e-01
2	2R_14579652_SNP	14579652	6	T	C	0.114	-7.101895e+00	3.508220e+00	1.309979e+00	1.000000e+05	4.468449e-02	4.649926e-03	5.874131e-03
2	2R_14580028_SNP	14580028	12	A	G	0.336	-5.614000e-01	2.389445e+00	1.000000e-05	1.000000e+05	8.145638e-01	3.807401e-01	3.827113e-01
2	2R_14580086_INS	14580086	19	GCG	G	0.338	3.768154e+00	2.427899e+00	1.000000e-05	1.000000e-05	1.227365e-01	1.192786e-01	1.863249e-01
2	2R_14580117_SNP	14580117	8	T	C	0.347	2.033417e+00	2.335643e+00	1.000000e-05	1.000000e-05	3.853442e-01	3.831095e-01	5.357877e-01
2	2R_14580123_SNP	14580123	7	T	C	0.338	1.355250e+00	2.343905e+00	1.000000e-05	1.000000e-05	5.639836e-01	5.655096e-01	6.661494e-01
2	2R_14580146_SNP	14580146	7	A	G	0.392	1.966112e+00	2.267718e+00	1.000000e-05	1.000000e-05	3.873086e-01	3.851029e-01	9.091393e-01
2	2R_14580328_SNP	14580328	15	C	A	0.443	-8.479313e-01	2.296584e+00	1.000000e-05	1.000000e+05	7.124819e-01	2.229760e-01	2.259689e-01
2	2R_14580343_SNP	14580343	3	C	T	0.066	-5.232910e-01	4.420151e+00	1.000000e-05	1.000000e+05	9.059169e-01	1.026162e-01	1.061680e-01
2	2R_14580364_SNP	14580364	12	G	A	0.434	-4.828191e-01	2.276780e+00	1.000000e-05	1.000000e+05	8.323426e-01	3.101144e-01	3.125281e-01
2	2R_14580375_SNP	14580375	2	C	T	0.052	-1.681984e+00	4.900976e+00	1.000000e-05	1.000000e+05	7.319270e-01	4.585592e-02	4.906266e-02
2	2R_14580482_SNP	14580482	5	A	T	0.413	-3.756015e+00	2.218878e+00	1.000000e-05	1.000000e+05	9.255095e-02	3.131040e-02	3.418938e-02
2	2R_14580493_DEL	14580493	7	CAC	C	0.412	-3.769869e+00	2.236041e+00	1.000000e-05	1.000000e+05	9.385573e-02	3.802875e-02	4.108182e-02
2	2R_14580540_SNP	14580540	7	C	T	0.257	-2.793327e+00	2.539764e+00	1.000000e-05	1.000000e+05	2.731420e-01	6.298557e-02	6.640403e-02
2	2R_14580547_INS	14580547	7	G	GA	0.243	-2.281273e+00	2.589192e+00	1.000000e-05	1.000000e+05	3.796680e-01	7.822653e-02	8.173915e-02
2	2R_14580573_SNP	14580573	6	G	C	0.289	-3.278382e+00	2.444209e+00	1.000000e-05	1.000000e+05	1.818285e-01	4.251069e-02	4.565726e-02
2	2R_14580586_SNP	14580586	9	C	T	0.384	-4.076211e+00	2.297518e+00	1.000000e-05	1.000000e+05	7.803534e-02	1.618346e-02	1.843199e-02
2	2R_14580604_INS	14580604	15	T	TT	0.286	-4.209860e+00	2.515666e+00	3.375976e-02	1.000000e+05	9.629406e-02	3.701992e-02	4.004965e-02
2	2R_14580619_SNP	14580619	8	G	A	0.095	5.313724e-01	3.798013e+00	1.000000e-05	1.000000e-05	8.889179e-01	9.216576e-01	9.715680e-01
2	2R_14580635_SNP	14580635	7	C	T	0.270	-4.436264e+00	2.504072e+00	1.160937e-01	1.000000e+05	7.846145e-02	1.168089e-02	1.362776e-02
2	2R_14580657_SNP	14580657	9	C	T	0.253	5.333962e-02	2.581339e+00	1.000000e-05	1.000000e+05	9.835412e-01	9.249615e-01	9.250866e-01
2	2R_14580695_SNP	14580695	7	A	T	0.230	-2.882861e+00	2.630127e+00	1.000000e-05	1.000000e+05	2.747721e-01	1.191414e-01	1.226694e-01
2	2R_14580701_SNP	14580701	7	C	T	0.196	-1.519431e+00	2.806195e+00	1.000000e-05	1.000000e-05	5.889861e-01	5.912570e-01	6.789801e-01
2	2R_14580732_SNP	14580732	4	C	G	0.152	-8.851490e-01	3.120843e+00	1.000000e-05	1.000000e-05	7.770837e-01	7.888462e-01	8.429602e-01
2	2R_14580775_SNP	14580775	13	G	T	0.331	-3.184811e+00	2.422330e+00	1.000000e-05	1.000000e+05	1.905669e-01	1.101360e-01	1.136809e-01
2	2R_14580902_SNP	14580902	4	A	T	0.079	3.473754e+00	4.079287e+00	1.000000e-05	1.000000e-05	3.957984e-01	3.937209e-01	4.194695e-01
2	2R_14581030_SNP	14581030	4	T	C	0.152	-5.629332e-01	3.070798e+00	1.000000e-05	1.000000e+05	8.547926e-01	5.355916e-01	5.367708e-01
2	2R_14581186_SNP	14581186	8	C	A	0.306	-3.794726e+00	2.411029e+00	1.000000e-05	1.000000e+05	1.175891e-01	5.903455e-02	6.241604e-02
2	2R_14581204_SNP	14581204	3	T	C	0.276	-3.038311e+00	2.447793e+00	1.000000e-05	1.000000e+05	2.164274e-01	1.078395e-01	1.113873e-01
2	2R_14581212_SNP	14581212	3	G	T	0.289	-3.514051e+00	2.407289e+00	1.000000e-05	1.000000e+05	1.464212e-01	7.420888e-02	7.770316e-02
2	2R_14581267_SNP	14581267	5	G	T	0.273	-2.402190e+00	2.482149e+00	1.000000e-05	1.000000e+05	3.346886e-01	2.482668e-01	2.510923e-01
2	2R_14581275_INS	14581275	15	GCG	G	0.207	-2.982072e+00	2.803806e+00	1.000000e-05	1.000000e+05	2.892057e-01	2.308983e-01	2.338392e-01
2	2R_14581492_SNP	14581492	5	C	G	0.133	2.907937e+00	3.239156e+00	1.000000e-05	1.000000e-05	3.707412e-01	3.682993e-01	7.404692e-01
2	2R_14581546_SNP	14581546	1	T	G	0.052	1.340325e+00	4.898939e+00	1.000000e-05	1.000000e-05	7.847673e-01	7.972142e-01	9.766905e-01
2	2R_14581564_SNP	14581564	7	C	A	0.331	-1.928667e+00	2.356316e+00	1.000000e-05	1.000000e+05	4.143477e-01	1.511337e-01	1.545458e-01
2	2R_14581726_SNP	14581726	9	C	T	0.500	3.044737e+00	2.223054e+00	1.000000e-05	1.000000e-05	1.728257e-01	1.691020e-01	5.928149e-01
2	2R_14581727_SNP	14581727	7	T	C	0.149	-2.678543e+00	3.111944e+00	1.000000e-05	1.000000e-05	3.907426e-01	3.885882e-01	7.216154e-01
2	2R_14581976_DEL	14581976	16	A	AA	0.216	-5.629138e-01	2.784625e+00	1.000000e-05	1.000000e-05	8.400693e-01	8.593987e-01	9.277659e-01
2	2R_14581992_SNP	14581992	11	A	T	0.229	-6.515779e-01	2.685735e+00	1.000000e-05	1.000000e-05	8.086370e-01	8.235498e-01	8.916414e-01
2	2R_14581997_SNP	14581997	0	T	C	0.058	8.095948e-01	4.642512e+00	1.000000e-05	1.000000e+05	8.617932e-01	6.861191e-01	6.867652e-01
2	2R_14582049_SNP	14582049	5	G	A	0.200	3.793162e-01	2.769775e+00	1.000000e-05	1.000000e+05	8.912528e-01	7.646373e-01	7.650792e-01
2	2R_14582051_SNP	14582051	10	T	C	0.469	2.063628e+00	2.251606e+00	1.000000e-05	1.000000e-05	3.608494e-01	3.582750e-01	4.890273e-01
2	2R_14582082_SNP	14582082	1	A	G	0.078	-5.347241e+00	4.167668e+00	1.133059e+00	1.000000e+05	2.014346e-01	1.541200e-02	1.761431e-02
2	2R_14582115_SNP	14582115	9	C	A	0.205	-1.024988e+00	2.763217e+00	1.000000e-05	1.000000e+05	7.111987e-01	7.165000e-01	7.170621e-01
2	2R_14582117_INS	14582117	8	AC	A	0.211	-2.126669e+00	2.728131e+00	1.000000e-05	1.000000e-05	4.368777e-01	4.354879e-01	7.273415e-01
2	2R_14582128_SNP	14582128	6	A	G	0.456	1.898884e-01	2.220601e+00	1.000000e-05	1.000000e+05	9.319668e-01	8.781709e-01	8.783788e-01
2	2R_14582162_SNP	14582162	5	T	G	0.380	-3.613602e+00	2.254882e+00	1.000000e-05	1.000000e+05	1.111061e-01	8.977748e-02	9.332226e-02
2	2R_14582174_SNP	14582174	6	G	A	0.396	-3.522934e+00	2.261155e+00	1.000000e-05	1.000000e+05	1.213072e-01	9.282380e-02	9.637268e-02
2	2R_14582358_SNP	14582358	14	T	G	0.362	3.424678e-01	2.370184e+00	1.000000e-05	1.000000e+05	8.853050e-01	6.304663e-01	6.312853e-01
2	2R_14582368_SNP	14582368	3	A	G	0.053	1.918082e+00	4.902804e+00	1.000000e-05	1.000000e+05	6.961814e-01	4.244140e-01	4.261354e-01
2	2R_14582458_SNP	14582458	11	C	G	0.333	-1.480404e+00	2.400475e+00	1.000000e-05	1.000000e+05	5.383467e-01	1.895261e-01	1.927302e-01
2	2R_14582482_SNP	14582482	9	A	G	0.329	-1.247179e+00	2.379824e+00	1.000000e-05	1.000000e+05	6.009978e-01	2.005756e-01	2.037120e-01
2	2R_14582491_SNP	14582491	7	T	A	0.155	1.260795e+00	3.082989e+00	1.000000e-05	1.000000e+05	6.831504e-01	6.837873e-01	6.844401e-01
2	2R_14582510_SNP	14582510	11	T	C	0.354	-8.131793e-02	2.356052e+00	1.000000e-05	1.000000e+05	9.725122e-01	6.454987e-01	6.462685e-01
2	2R_14582512_SNP	14582512	8	A	T	0.361	-1.474424e+00	2.325041e+00	1.000000e-05	1.000000e+05	5.269364e-01	1.946757e-01	1.978485e-01
2	2R_14582515_SNP	14582515	6	C	T	0.154	1.615312e+00	3.068781e+00	1.000000e-05	1.000000e+05	5.993989e-01	5.779504e-01	5.789579e-01
2	2R_14582518_SNP	14582518	9	G	A	0.151	2.685231e+00	3.138830e+00	1.000000e-05	1.000000e-05	3.936276e-01	3.915168e-01	3.938168e-01
2	2R_14582530_SNP	14582530	3	T	A	0.355	-1.212677e+00	2.291516e+00	1.000000e-05	1.000000e+05	5.974367e-01	2.108887e-01	2.139599e-01
2	2R_14582531_SNP	14582531	12	G	A	0.490	9.851775e-01	2.257260e+00	1.000000e-05	1.000000e+05	6.631308e-01	3.126292e-01	3.150266e-01
2	2R_14582533_SNP	14582533	4	C	T	0.152	1.158867e+00	3.068163e+00	1.000000e-05	1.000000e+05	7.061750e-01	6.999495e-01	7.005566e-01
2	2R_14582539_SNP	14582539	11	T	G	0.479	1.200678e+00	2.248981e+00	1.000000e-05	1.000000e+05	5.942069e-01	3.006119e-01	3.030880e-01
2	2R_14582540_SNP	14582540	9	T	C	0.486	1.024656e+00	2.232906e+00	1.000000e-05	1.000000e+05	6.469695e-01	3.361002e-01	3.383463e-01
2	2R_14582552_DEL	14582552	16	T	TTT	0.453	1.746519e+00	2.294874e+00	1.000000e-05	1.000000e+05	4.478049e-01	1.840429e-01	1.872795e-01
2	2R_14582558_SNP	14582558	5	T	C	0.360	-1.327948e+00	2.299473e+00	1.000000e-05	1.000000e+05	5.644555e-01	1.925597e-01	1.957454e-01
2	2R_14582563_SNP	14582563	11	A	T	0.472	1.273650e+00	2.250263e+00	1.000000e-05	1.000000e+05	5.722280e-01	2.707153e-01	2.733905e-01
2	2R_14582566_INS	14582566	10	AA	A	0.476	1.171615e+00	2.241996e+00	1.000000e-05	1.000000e+05	6.020295e-01	3.088418e-01	3.112639e-01
2	2R_14582570_INS	14582570	19	TTTAAA	T	0.449	1.598553e+00	2.323114e+00	1.000000e-05	1.000000e+05	4.924336e-01	2.578327e-01	2.605942e-01
2	2R_14582587_SNP	14582587	8	C	T	0.469	1.866616e+00	2.225047e+00	1.000000e-05	1.000000e+05	4.028367e-01	2.550455e-01	2.578256e-01
2	2R_14582598_SNP	14582598	1	G	T	0.084	-7.210523e+00	3.939412e+00	1.933527e+00	1.000000e+05	6.915557e-02	5.790203e-03	7.166253e-03
2	2R_14582612_SNP	14582612	4	T	C	0.159	9.982494e-01	3.019342e+00	1.000000e-05	1.000000e+05	7.413882e-01	6.919506e-01	6.925800e-01
2	2R_14582630_SNP	14582630	4	T	G	0.152	1.275776e+00	3.072351e+00	1.000000e-05	1.000000e+05	6.785486e-01	6.442501e-01	6.450239e-01
2	2R_14582650_SNP	14582650	2	A	G	0.131	4.180972e-01	3.260080e+00	1.000000e-05	1.000000e+05	8.981226e-01	6.979350e-01	6.985476e-01
2	2R_14582668_SNP	14582668	3	A	G	0.125	6.698581e-01	3.345210e+00	1.000000e-05	1.000000e+05	8.415575e-01	6.501911e-01	6.509459e-01
2	2R_14582716_SNP	14582716	0	T	C	0.058	-1.486559e+00	4.656206e+00	1.000000e-05	1.000000e+05	7.499646e-01	4.373067e-02	4.690007e-02
2	2R_14582739_SNP	14582739	3	T	C	0.053	-1.677300e+00	4.945963e+00	1.000000e-05	1.000000e-05	7.349836e-01	7.436507e-01	8.964797e-01
2	2R_14582796_SNP	14582796	2	A	T	0.059	-2.461715e+00	4.678370e+00	2.207945e-03	1.000000e-05	5.995225e-01	6.032882e-01	7.480581e-01
2	2R_14582815_SNP	14582815	14	G	A	0.206	-1.687847e+00	2.818537e+00	1.000000e-05	1.000000e-05	5.501725e-01	5.513152e-01	6.692336e-01
2	2R_14582905_SNP	14582905	11	G	C	0.278	-1.734205e+00	2.522036e+00	1.000000e-05	1.000000e-05	4.927394e-01	4.924729e-01	7.304156e-01
2	2R_14582934_SNP	14582934	9	C	A	0.349	4.347954e+00	2.315872e+00	1.000000e-05	1.000000e+05	6.237132e-02	5.317770e-02	5.649234e-02
2	2R_14582999_SNP	14582999	5	T	G	0.273	-2.349758e+00	2.472637e+00	1.000000e-05	1.000000e+05	3.434660e-01	1.201765e-01	1.237020e-01
2	2R_14583024_SNP	14583024	13	A	C	0.472	4.376812e+00	2.240517e+00	1.000000e-05	1.000000e+05	5.259855e-02	2.686040e-02	2.959552e-02
2	2R_14583159_SNP	14583159	2	T	C	0.085	9.837197e+00	3.872432e+00	1.000000e-05	1.000000e-05	1.207864e-02	1.119296e-02	2.802248e-02
2	2R_14583261_SNP	14583261	2	A	G	0.092	7.818844e+00	3.743563e+00	1.000000e-05	1.000000e-05	3.840993e-02	3.645988e-02	5.528197e-02
2	2R_14583267_SNP	14583267	6	A	G	0.094	-1.204594e+00	3.804790e+00	1.000000e-05	1.000000e-05	7.519820e-01	7.617850e-01	8.394664e-01
2	2R_14583273_SNP	14583273	7	A	G	0.095	-5.072775e-01	3.818925e+00	1.000000e-05	1.000000e-05	8.945015e-01	9.300561e-01	9.780006e-01
2	2R_14583279_SNP	14583279	12	G	A	0.315	-5.560878e-01	2.431031e+00	1.000000e-05	1.000000e-05	8.193741e-01	8.356109e-01	9.979803e-01
2	2R_14583352_DEL	14583352	5	A	AAA	0.053	8.785098e-01	4.905413e+00	1.000000e-05	1.000000e-05	8.581056e-01	8.809874e-01	9.904403e-01
2	2R_14583435_SNP	14583435	4	C	T	0.344	-3.417355e-01	2.311297e+00	1.000000e-05	1.000000e+05	8.826536e-01	7.320046e-01	7.325263e-01
2	2R_14583440_SNP	14583440	6	A	G	0.349	-5.045972e-01	2.319112e+00	1.000000e-05	1.000000e+05	8.280466e-01	7.816277e-01	7.820307e-01
2	2R_14583446_SNP	14583446	12	A	C	0.308	-5.919522e-02	2.445130e+00	1.000000e-05	1.000000e+05	9.807173e-01	7.423352e-01	7.428310e-01
2	2R_14583459_SNP	14583459	4	C	T	0.285	-6.795364e-01	2.433066e+00	1.000000e-05	1.000000e-05	7.804003e-01	7.924526e-01	9.190646e-01
2	2R_14583462_SNP	14583462	7	A	T	0.284	6.339374e-01	2.465747e+00	1.000000e-05	1.000000e+05	7.974512e-01	5.532823e-01	5.543876e-01
2	2R_14583505_SNP	14583505	3	A	C	0.125	-7.679897e-01	3.323607e+00	1.000000e-05	1.000000e-05	8.175703e-01	8.335734e-01	9.622773e-01
2	2R_14583578_SNP	14583578	2	A	C	0.131	6.762093e-01	3.250819e+00	1.000000e-05	1.000000e+05	8.354981e-01	4.889183e-01	4.903087e-01
2	2R_14583620_SNP	14583620	10	C	T	0.414	1.926990e+00	2.294181e+00	1.000000e-05	1.000000e+05	4.022576e-01	3.008220e-01	3.032968e-01
2	2R_14583656_SNP	14583656	8	C	G	0.367	-3.410830e-01	2.328770e+00	1.000000e-05	1.000000e+05	8.837485e-01	2.220857e-01	2.250845e-01
2	2R_14583678_SNP	14583678	8	G	A	0.293	1.768449e+00	2.465508e+00	1.000000e-05	1.000000e+05	4.743048e-01	3.941911e-01	3.960832e-01
2	2R_14583698_SNP	14583698	3	A	G	0.191	8.259657e-01	2.793244e+00	1.000000e-05	1.000000e+05	7.678618e-01	6.935792e-01	6.942040e-01
2	2R_14583712_SNP	14583712	8	T	C	0.517	-1.565268e+00	2.263313e+00	1.000000e-05	1.000000e+05	4.902546e-01	2.631364e-01	2.658623e-01
2	2R_14583755_SNP	14583755	9	C	T	0.452	-1.158323e+00	2.276381e+00	1.000000e-05	1.000000e+05	6.115995e-01	1.650774e-01	1.684202e-01
2	2R_14583765_SNP	14583765	2	T	G	0.092	5.914672e-01	3.811543e+00	1.000000e-05	1.000000e+05	8.768870e-01	7.219797e-01	7.225273e-01
2	2R_14583806_DEL	14583806	1	T	TGAC	0.058	4.444551e+00	4.671899e+00	1.000000e-05	1.000000e-05	3.429436e-01	3.401460e-01	6.323729e-01
2	2R_14583880_SNP	14583880	9	C	T	0.322	1.727015e+00	2.405972e+00	1.000000e-05	1.000000e-05	4.739801e-01	4.733111e-01	7.119338e-01
2	2R_14583956_SNP	14583956	6	T	A	0.168	-9.475110e-01	2.957471e+00	1.000000e-05	1.000000e-05	7.491212e-01	7.587235e-01	9.423926e-01
2	2R_14584018_SNP	14584018	6	T	G	0.282	5.095593e-01	2.477200e+00	1.000000e-05	1.000000e+05	8.373008e-01	7.917726e-01	7.921531e-01
2	2R_14584297_SNP	14584297	5	A	G	0.347	-1.985286e+00	2.335074e+00	1.000000e-05	1.000000e+05	3.965497e-01	3.826161e-01	3.845762e-01
2	2R_14584341_SNP	14584341	5	A	C	0.147	5.289260e-01	3.129434e+00	1.000000e-05	1.000000e-05	8.660084e-01	8.908254e-01	9.075325e-01
2	2R_14584392_SNP	14584392	6	T	C	0.302	1.200227e+00	2.424431e+00	1.000000e-05	1.000000e-05	6.212761e-01	6.246196e-01	7.208052e-01
2	2R_14584431_SNP	14584431	6	C	A	0.107	-2.354943e+00	3.573274e+00	1.000000e-05	1.000000e-05	5.108650e-01	5.110132e-01	8.011975e-01
2	2R_14584438_SNP	14584438	5	G	C	0.313	6.331872e-01	2.391089e+00	1.000000e-05	1.000000e-05	7.915136e-01	8.046011e-01	9.037179e-01
2	2R_14584489_SNP	14584489	9	T	G	0.452	-5.170228e-01	2.266642e+00	1.000000e-05	1.000000e-05	8.198745e-01	8.361770e-01	9.369502e-01
2	2R_14584493_SNP	14584493	7	C	A	0.142	-3.185961e+00	3.173441e+00	1.000000e-05	1.711763e-02	3.170004e-01	3.137460e-01	5.809719e-01
2	2R_14584537_SNP	14584537	6	A	G	0.470	1.951257e+00	2.214924e+00	1.000000e-05	1.000000e-05	3.797309e-01	3.774149e-01	6.882918e-01
2	2R_14584568_SNP	14584568	5	G	A	0.413	-5.883161e-01	2.268950e+00	1.000000e-05	1.000000e+05	7.957623e-01	5.992764e-01	6.002043e-01
2	2R_14584643_SNP	14584643	7	T	C	0.480	1.761338e+00	2.239264e+00	1.000000e-05	1.000000e-05	4.327582e-01	4.312943e-01	6.944818e-01
2	2R_14584684_SNP	14584684	6	G	A	0.114	-3.244782e+00	3.470672e+00	1.000000e-05	1.237596e-02	3.513152e-01	3.485089e-01	4.286416e-01
2	2R_14584777_SNP	14584777	8	T	A	0.354	-8.855824e-02	2.367605e+00	1.000000e-05	1.000000e+05	9.702118e-01	8.321702e-01	8.324660e-01
2	2R_14584778_DEL	14584778	25	TT	T	0.369	-1.044442e-01	2.475288e+00	1.000000e-05	1.000000e+05	9.663988e-01	9.183888e-01	9.185253e-01
2	2R_14584854_SNP	14584854	5	T	C	0.147	-1.746015e-02	3.115655e+00	1.000000e-05	1.000000e+05	9.955360e-01	8.780966e-01	8.783046e-01
2	2R_14584857_SNP	14584857	13	T	G	0.148	6.097623e-01	3.190204e+00	1.000000e-05	1.000000e+05	8.486743e-01	7.192441e-01	7.197990e-01
2	2R_14585052_SNP	14585052	10	G	T	0.303	2.760506e-01	2.451709e+00	1.000000e-05	1.000000e+05	9.105001e-01	8.441256e-01	8.443979e-01
2	2R_14585117_INS	14585117	15	C	CTTGC	0.236	2.030245e+00	2.724937e+00	1.000000e-05	1.000000e-05	4.573850e-01	4.563815e-01	5.642455e-01
2	2R_14585253_SNP	14585253	6	G	C	0.295	-2.404365e+00	2.426166e+00	1.000000e-05	1.000000e-05	3.232537e-01	3.202357e-01	5.099631e-01
2	2R_14585464_SNP	14585464	9	G	A	0.082	-4.578584e+00	4.086932e+00	9.145800e-02	1.306295e-01	2.643535e-01	2.753410e-01	3.446870e-01
2	2R_14585540_INS	14585540	5	G	GGCCAT	0.467	-3.204806e+00	2.213756e+00	1.000000e-05	1.000000e-05	1.497664e-01	1.461243e-01	2.585765e-01
2	2R_14585598_SNP	14585598	11	T	C	0.271	-2.638004e+00	2.533503e+00	1.000000e-05	1.000000e+05	2.994140e-01	2.239321e-01	2.269189e-01
2	2R_14585702_SNP	14585702	2	T	A	0.052	7.208384e+00	4.915539e+00	1.000000e-05	1.000000e+05	1.445920e-01	6.969915e-02	7.316765e-02
2	2R_14585711_SNP	14585711	2	A	T	0.137	2.100239e-01	3.190071e+00	1.000000e-05	1.000000e+05	9.475943e-01	9.057168e-01	9.058753e-01
2	2R_14585780_SNP	14585780	2	C	A	0.052	1.234145e+00	4.912395e+00	1.000000e-05	1.000000e+05	8.019751e-01	8.071032e-01	8.074506e-01
2	2R_14585885_SNP	14585885	6	C	G	0.235	-1.672434e+00	2.609831e+00	1.000000e-05	1.000000e-05	5.226040e-01	5.230351e-01	5.600711e-01
2	2R_14585906_SNP	14585906	5	C	T	0.153	-2.770931e+00	3.058013e+00	1.000000e-05	1.000000e+05	3.663057e-01	1.867752e-01	1.899957e-01
2	2R_14585924_SNP	14585924	9	C	T	0.370	-2.757561e+00	2.307282e+00	1.000000e-05	1.000000e+05	2.338876e-01	1.693530e-01	1.726729e-01
2	2R_14585947_SNP	14585947	1	C	T	0.091	1.347718e+00	3.781155e+00	1.000000e-05	1.000000e-05	7.220127e-01	7.298946e-01	8.879731e-01
2	2R_14585971_SNP	14585971	7	G	T	0.378	-4.098849e+00	2.263188e+00	1.000000e-05	1.000000e+05	7.210070e-02	5.127938e-02	5.456888e-02
2	2R_14586151_SNP	14586151	6	G	A	0.060	-4.727270e+00	4.768270e+00	2.238324e-01	1.000000e+05	3.230652e-01	1.108546e-01	1.143985e-01
2	2R_14586168_SNP	14586168	10	T	G	0.434	-1.671139e+00	2.260918e+00	1.000000e-05	1.000000e-05	4.609608e-01	4.600278e-01	4.656380e-01
2	2R_14586254_SNP	14586254	1	G	T	0.065	-2.694274e+00	4.437700e+00	3.959115e-02	1.000000e+05	5.446685e-01	1.696523e-01	1.729706e-01
2	2R_14586256_SNP	14586256	18	A	G	0.314	4.140382e+00	2.461629e+00	1.000000e-05	1.000000e+05	9.462823e-02	4.503364e-02	4.822628e-02
2	2R_14586312_SNP	14586312	4	T	C	0.146	-2.827639e+00	3.119992e+00	7.946688e-03	1.000000e+05	3.662130e-01	8.088443e-02	8.440701e-02
2	2R_14586327_SNP	14586327	8	A	C	0.354	-3.452699e+00	2.323147e+00	1.000000e-05	1.000000e+05	1.392931e-01	3.579020e-02	3.879023e-02
2	2R_14586336_SNP	14586336	7	G	A	0.182	-3.897729e+00	2.881291e+00	5.952118e-02	1.000000e+05	1.781375e-01	5.676364e-02	6.012103e-02
2	2R_14586349_SNP	14586349	10	G	A	0.434	-2.978411e+00	2.259735e+00	1.000000e-05	1.000000e+05	1.894746e-01	9.186955e-02	9.541732e-02
2	2R_14586361_SNP	14586361	10	A	C	0.214	4.806369e+00	2.711725e+00	1.000000e-05	1.000000e-05	7.832486e-02	7.543536e-02	1.105502e-01
2	2R_14586367_SNP	14586367	8	T	A	0.340	6.534424e-01	2.384527e+00	1.000000e-05	1.000000e+05	7.844302e-01	7.215151e-01	7.220640e-01
2	2R_14586391_SNP	14586391	5	G	C	0.313	3.692983e+00	2.362268e+00	1.000000e-05	1.000000e+05	1.200566e-01	5.789000e-02	6.125962e-02
2	2R_14586398_SNP	14586398	8	T	A	0.340	-2.960947e+00	2.345706e+00	1.000000e-05	1.000000e+05	2.087800e-01	5.570732e-02	5.905274e-02
2	2R_14586411_SNP	14586411	9	C	T	0.329	1.218882e+00	2.404408e+00	1.000000e-05	1.000000e+05	6.129340e-01	5.520714e-01	5.531817e-01
2	2R_14586415_SNP	14586415	7	A	T	0.338	8.272285e-01	2.379535e+00	1.000000e-05	1.000000e+05	7.285893e-01	6.552420e-01	6.559808e-01
2	2R_14586416_SNP	14586416	6	C	T	0.302	4.131221e+00	2.388651e+00	1.000000e-05	1.000000e+05	8.574611e-02	3.957732e-02	4.266450e-02
2	2R_14586430_SNP	14586430	9	T	A	0.336	1.098301e+00	2.402084e+00	1.000000e-05	1.000000e+05	6.481597e-01	4.728245e-01	4.742931e-01
2	2R_14586446_SNP	14586446	6	T	G	0.416	1.165054e+00	2.292110e+00	1.000000e-05	1.000000e+05	6.119875e-01	4.170014e-01	4.187637e-01
2	2R_14586458_SNP	14586458	6	G	T	0.081	1.763414e+00	4.073927e+00	1.000000e-05	1.000000e+05	6.657347e-01	6.671680e-01	6.678701e-01
2	2R_14586465_SNP	14586465	7	T	A	0.081	1.802763e+00	4.075039e+00	1.000000e-05	1.000000e+05	6.588346e-01	6.358887e-01	6.366898e-01
2	2R_14586468_SNP	14586468	1	A	G	0.065	-2.527862e+00	4.430529e+00	2.719730e-02	1.000000e+05	5.691437e-01	1.815885e-01	1.848395e-01
2	2R_14586469_SNP	14586469	7	A	G	0.372	-1.591392e+00	2.310119e+00	1.000000e-05	1.000000e+05	4.919498e-01	1.828644e-01	1.861080e-01
2	2R_14586471_SNP	14586471	3	T	C	0.283	-1.525867e+00	2.457699e+00	1.000000e-05	1.000000e+05	5.356269e-01	1.601436e-01	1.635119e-01
2	2R_14586476_SNP	14586476	4	A	G	0.278	-1.476165e+00	2.472834e+00	1.000000e-05	1.000000e+05	5.514271e-01	1.644019e-01	1.677482e-01
2	2R_14586529_SNP	14586529	7	A	C	0.223	9.276419e-01	2.700364e+00	1.000000e-05	1.000000e+05	7.316784e-01	7.380989e-01	7.386052e-01
2	2R_14586562_SNP	14586562	4	T	G	0.179	1.317983e+00	2.904187e+00	1.000000e-05	1.000000e-05	6.506044e-01	6.550524e-01	7.659167e-01
2	2R_14586590_SNP	14586590	3	C	T	0.171	3.375714e-01	2.916034e+00	1.000000e-05	1.000000e+05	9.079925e-01	8.843000e-01	8.844967e-01
2	2R_14586592_SNP	14586592	3	A	G	0.178	-1.752221e-02	2.875662e+00	1.000000e-05	1.000000e+05	9.951463e-01	7.166175e-01	7.171792e-01
2	2R_14586625_SNP	14586625	4	T	C	0.192	-1.616167e+00	2.789019e+00	1.000000e-05	1.000000e+05	5.631266e-01	1.752076e-01	1.784951e-01
2	2R_14586640_SNP	14586640	6	T	G	0.436	-1.776603e+00	2.225135e+00	1.000000e-05	1.000000e+05	4.258698e-01	2.650390e-01	2.677522e-01
2	2R_14586766_DEL	14586766	4	T	TT	0.053	-1.153021e-01	4.902694e+00	1.000000e-05	1.000000e+05	9.812678e-01	4.103373e-01	4.121370e-01
2	2R_14586783_SNP	14586783	6	T	C	0.081	-3.105313e+00	4.071386e+00	3.172907e-02	1.000000e+05	4.468145e-01	2.368528e-01	2.397543e-01
2	2R_14586790_SNP	14586790	9	G	T	0.082	-2.612101e+00	4.061688e+00	1.467665e-03	1.000000e+05	5.211234e-01	2.776400e-01	2.802688e-01
2	2R_14586793_SNP	14586793	7	T	C	0.074	-3.620118e+00	4.268123e+00	8.946806e-02	1.000000e+05	3.976738e-01	1.667065e-01	1.700407e-01
2	2R_14586801_SNP	14586801	13	T	A	0.077	-4.073620e+00	4.288886e+00	1.286833e-01	1.000000e+05	3.437174e-01	1.405800e-01	1.440381e-01
2	2R_14586905_SNP	14586905	1	C	A	0.117	-2.946926e+00	3.379915e+00	3.331416e-03	1.000000e+05	3.846416e-01	1.838194e-01	1.870574e-01
2	2R_14587232_SNP	14587232	3	C	T	0.112	3.601723e+00	3.464438e+00	1.000000e-05	1.000000e+05	3.001642e-01	5.973581e-02	6.312432e-02
2	2R_14587268_SNP	14587268	11	T	C	0.375	1.915187e+00	2.318995e+00	1.000000e-05	1.000000e+05	4.101725e-01	1.714068e-01	1.747155e-01
2	2R_14587346_SNP	14587346	9	G	A	0.384	2.277464e+00	2.289345e+00	1.000000e-05	1.000000e+05	3.214096e-01	1.404827e-01	1.439412e-01
2	2R_14587409_SNP	14587409	7	A	G	0.372	1.861543e+00	2.295648e+00	1.000000e-05	1.000000e+05	4.186904e-01	1.784469e-01	1.817160e-01
2	2R_14587412_SNP	14587412	9	G	T	0.370	2.007287e+00	2.313124e+00	1.000000e-05	1.000000e+05	3.868818e-01	1.706894e-01	1.740021e-01
2	2R_14587474_SNP	14587474	9	G	A	0.219	8.589058e-02	2.700201e+00	1.000000e-05	1.000000e+05	9.746661e-01	7.583427e-01	7.587995e-01
2	2R_14587478_SNP	14587478	3	T	G	0.257	-1.026528e+00	2.505554e+00	1.000000e-05	1.000000e-05	6.826021e-01	6.884339e-01	7.328183e-01
2	2R_14587480_SNP	14587480	9	A	T	0.219	6.252574e-01	2.703068e+00	1.000000e-05	1.000000e+05	8.173820e-01	5.800392e-01	5.810387e-01
2	2R_14587482_SNP	14587482	8	T	G	0.218	2.492524e-01	2.698707e+00	1.000000e-05	1.000000e+05	9.265337e-01	6.955635e-01	6.961828e-01
2	2R_14587486_SNP	14587486	7	A	G	0.223	2.473589e-01	2.665661e+00	1.000000e-05	1.000000e+05	9.261890e-01	6.887284e-01	6.893670e-01
2	2R_14587489_SNP	14587489	4	G	A	0.252	-1.730018e+00	2.526669e+00	1.000000e-05	1.000000e-05	4.945740e-01	4.943482e-01	5.162631e-01
2	2R_14587494_SNP	14587494	4	C	A	0.252	-1.046489e+00	2.529425e+00	1.000000e-05	1.000000e+05	6.796580e-01	6.790480e-01	6.797147e-01
2	2R_14587500_SNP	14587500	3	A	T	0.263	-1.270942e+00	2.483777e+00	1.000000e-05	1.000000e+05	6.096055e-01	5.865436e-01	5.875184e-01
2	2R_14587507_INS	14587507	6	ATTAACG	A	0.242	-1.002410e+00	2.581529e+00	1.000000e-05	1.000000e-05	6.983366e-01	7.049339e-01	7.515068e-01
2	2R_14587510_SNP	14587510	6	T	C	0.248	-1.432422e+00	2.556707e+00	1.000000e-05	1.000000e-05	5.761264e-01	5.780056e-01	6.073386e-01
2	2R_14587515_SNP	14587515	4	A	G	0.252	-8.982742e-01	2.530945e+00	1.000000e-05	1.000000e-05	7.231441e-01	7.310920e-01	7.791529e-01
2	2R_14587516_SNP	14587516	4	C	T	0.252	-9.728064e-01	2.529368e+00	1.000000e-05	1.000000e-05	7.010680e-01	7.078048e-01	7.488623e-01
2	2R_14587518_SNP	14587518	3	G	A	0.257	-1.026528e+00	2.505554e+00	1.000000e-05	1.000000e-05	6.826021e-01	6.884339e-01	7.328183e-01
2	2R_14587519_SNP	14587519	5	T	C	0.260	-1.208042e+00	2.510511e+00	1.000000e-05	1.000000e-05	6.310709e-01	6.347681e-01	6.879051e-01
2	2R_14587540_SNP	14587540	5	C	A	0.273	-6.060966e-01	2.472703e+00	1.000000e-05	1.000000e+05	8.066980e-01	7.920145e-01	7.923944e-01
2	2R_14587543_SNP	14587543	4	A	G	0.272	-5.922590e-01	2.469659e+00	1.000000e-05	1.000000e+05	8.107975e-01	7.923953e-01	7.927744e-01
2	2R_14587579_SNP	14587579	5	T	C	0.227	4.688078e+00	2.608140e+00	1.000000e-05	1.000000e+05	7.424470e-02	3.150298e-02	3.438762e-02
2	2R_14587651_SNP	14587651	6	G	T	0.268	2.237280e+00	2.501246e+00	1.000000e-05	1.000000e+05	3.724867e-01	3.433459e-01	3.455461e-01
2	2R_14587708_SNP	14587708	7	C	A	0.385	-5.205968e-02	2.279644e+00	1.000000e-05	1.000000e+05	9.818104e-01	8.898649e-01	8.900515e-01
2	2R_14587720_SNP	14587720	12	T	C	0.413	3.596528e-01	2.292040e+00	1.000000e-05	1.000000e+05	8.755210e-01	7.249703e-01	7.255102e-01
2	2R_14587747_SNP	14587747	8	G	A	0.306	8.956182e-01	2.414924e+00	1.000000e-05	1.000000e-05	7.112521e-01	7.185285e-01	7.237302e-01
2	2R_14587777_SNP	14587777	15	G	A	0.464	-1.279835e+00	2.288754e+00	1.000000e-05	1.000000e+05	5.768592e-01	4.950900e-01	4.964511e-01
2	2R_14587813_SNP	14587813	5	A	G	0.220	1.853301e+00	2.657799e+00	1.000000e-05	1.000000e+05	4.866760e-01	4.474026e-01	4.490007e-01
2	2R_14587993_SNP	14587993	11	G	A	0.132	-1.543121e+00	3.334743e+00	1.000000e-05	1.000000e+05	6.442120e-01	4.390810e-01	4.407231e-01
2	2R_14588170_DEL	14588170	16	TT	T	0.396	-1.802045e+00	2.336750e+00	1.000000e-05	1.000000e-05	4.417999e-01	4.405002e-01	4.765663e-01
2	2R_14588201_SNP	14588201	1	C	T	0.058	-1.566846e+00	4.634970e+00	1.000000e-05	1.000000e+05	7.357928e-01	2.725575e-01	2.752203e-01
2	2R_14588238_SNP	14588238	9	A	C	0.356	-1.049108e+00	2.331068e+00	1.000000e-05	1.000000e-05	6.533124e-01	6.578696e-01	8.420428e-01
2	2R_14588427_SNP	14588427	7	C	T	0.162	2.992787e-01	3.009665e+00	1.000000e-05	1.000000e+05	9.209206e-01	8.214144e-01	8.217320e-01
2	2R_14588474_SNP	14588474	6	G	A	0.221	-1.040924e+00	2.662935e+00	1.000000e-05	1.000000e+05	6.964233e-01	6.239922e-01	6.248331e-01
2	2R_14588479_SNP	14588479	1	T	A	0.058	-4.380613e+00	4.743015e+00	2.061392e-01	1.000000e+05	3.571623e-01	1.221938e-01	1.257141e-01
2	2R_14588485_SNP	14588485	7	A	G	0.236	-7.098120e-01	2.610565e+00	1.000000e-05	1.000000e+05	7.860681e-01	7.053963e-01	7.059883e-01
2	2R_14588512_SNP	14588512	2	A	T	0.052	3.606965e-01	4.901562e+00	1.000000e-05	1.000000e+05	9.414349e-01	5.735174e-01	5.745421e-01
2	2R_14588681_SNP	14588681	6	C	T	0.235	-2.700182e-01	2.607923e+00	1.000000e-05	1.000000e+05	9.176728e-01	6.577532e-01	6.584842e-01
2	2R_14588977_SNP	14588977	13	C	T	0.373	2.071320e+00	2.335367e+00	1.000000e-05	1.000000e-05	3.765148e-01	3.741531e-01	4.478172e-01
2	2R_14589036_SNP	14589036	13	G	A	0.345	8.589772e-01	2.383561e+00	1.000000e-05	1.000000e-05	7.190666e-01	7.267788e-01	8.906096e-01
2	2R_14589037_SNP	14589037	4	C	A	0.060	-1.979260e+00	4.636963e+00	1.000000e-05	1.000000e+05	6.700969e-01	2.369351e-01	2.398361e-01
2	2R_14589049_SNP	14589049	10	A	T	0.110	1.528175e+00	3.575603e+00	1.000000e-05	1.000000e-05	6.697006e-01	6.749488e-01	9.594489e-01
2	2R_14589054_SNP	14589054	11	G	A	0.236	9.427247e-01	2.648327e+00	1.000000e-05	1.000000e-05	7.223567e-01	7.302586e-01	8.608116e-01
2	2R_14589055_SNP	14589055	7	A	G	0.101	1.406948e+00	3.674614e+00	1.000000e-05	1.000000e+05	7.023413e-01	6.569866e-01	6.577201e-01
2	2R_14589062_SNP	14589062	8	G	A	0.238	8.150124e-01	2.620256e+00	1.000000e-05	1.000000e-05	7.561941e-01	7.663001e-01	8.544780e-01
2	2R_14589078_SNP	14589078	11	G	T	0.312	1.705322e+00	2.432934e+00	1.000000e-05	1.000000e-05	4.844169e-01	4.839685e-01	7.163970e-01
2	2R_14589091_DEL	14589091	2	T	TATA	0.059	-1.813893e+00	4.635749e+00	1.000000e-05	1.000000e+05	6.961355e-01	2.510672e-01	2.538739e-01
2	2R_14589100_DEL	14589100	2	T	AATTTGGCTTA	0.052	-2.391049e-01	4.900914e+00	1.000000e-05	1.000000e+05	9.611524e-01	3.894032e-01	3.913233e-01
2	2R_14589129_SNP	14589129	0	C	T	0.058	-1.661008e+00	4.633903e+00	1.000000e-05	1.000000e+05	7.205062e-01	2.637026e-01	2.664247e-01
2	2R_14589138_SNP	14589138	9	A	T	0.103	-2.221589e+00	3.675317e+00	1.000000e-05	1.000000e+05	5.464378e-01	5.187267e-01	5.199795e-01
2	2R_14589181_SNP	14589181	1	T	A	0.065	-2.465278e-02	4.413840e+00	1.000000e-05	1.000000e+05	9.955509e-01	4.973539e-01	4.987044e-01
2	2R_14589190_SNP	14589190	8	A	G	0.150	-2.489674e+00	3.116305e+00	1.000000e-05	1.000000e-05	4.255841e-01	4.239940e-01	4.584468e-01
2	2R_14589198_SNP	14589198	8	T	A	0.204	-1.837691e+00	2.758681e+00	1.000000e-05	1.000000e+05	5.063259e-01	3.675557e-01	3.696061e-01
2	2R_14589215_SNP	14589215	2	G	A	0.052	-3.354834e+00	4.950526e+00	7.299050e-02	1.000000e+05	4.990098e-01	4.496826e-01	4.512688e-01
2	2R_14589362_SNP	14589362	2	A	C	0.092	2.717888e+00	3.778952e+00	1.000000e-05	1.000000e-05	4.731112e-01	4.724242e-01	9.823774e-01
2	2R_14589379_SNP	14589379	12	A	C	0.175	8.525771e-01	2.988818e+00	1.000000e-05	1.000000e+05	7.758366e-01	5.462772e-01	5.474114e-01
2	2R_14589399_SNP	14589399	10	T	A	0.248	-6.031377e-01	2.601540e+00	1.000000e-05	1.000000e+05	8.169751e-01	2.050677e-01	2.081758e-01
2	2R_14589421_SNP	14589421	0	A	G	0.058	-1.661008e+00	4.633903e+00	1.000000e-05	1.000000e+05	7.205062e-01	2.637026e-01	2.664247e-01
2	2R_14589529_SNP	14589529	9	T	C	0.158	-8.643763e-01	3.065216e+00	1.000000e-05	1.000000e+05	7.783308e-01	6.182321e-01	6.190927e-01
2	2R_14589530_SNP	14589530	1	G	C	0.052	-4.156779e+00	5.036978e+00	2.040492e-01	1.000000e+05	4.105215e-01	1.269132e-01	1.304201e-01
2	2R_14589540_SNP	14589540	12	T	C	0.287	3.146161e-01	2.496251e+00	1.000000e-05	1.000000e+05	8.998705e-01	8.722839e-01	8.725026e-01
2	2R_14589556_SNP	14589556	14	C	T	0.284	-7.992423e-01	2.520246e+00	1.000000e-05	1.000000e+05	7.515812e-01	5.850399e-01	5.860205e-01
2	2R_14589832_SNP	14589832	4	T	C	0.185	-3.444260e+00	2.833091e+00	1.258645e-01	1.000000e+05	2.259743e-01	1.947389e-02	2.189965e-02
2	2R_14589846_SNP	14589846	5	G	T	0.193	-4.040624e+00	2.837667e+00	1.168217e+00	1.000000e+05	1.565178e-01	1.319763e-02	1.525538e-02
2	2R_14589874_SNP	14589874	4	G	T	0.199	-2.905374e+00	2.749438e+00	3.587965e-02	1.000000e+05	2.923180e-01	3.686133e-02	3.988731e-02
2	2R_14589876_SNP	14589876	6	C	A	0.208	-4.599441e+00	2.780317e+00	2.158743e+00	1.000000e+05	1.001329e-01	7.671820e-03	9.261777e-03
2	2R_14589878_SNP	14589878	5	G	A	0.207	-2.871117e+00	2.722013e+00	4.944808e-02	1.000000e+05	2.932010e-01	1.749343e-02	1.981616e-02
2	2R_14589884_SNP	14589884	2	A	T	0.209	-3.063550e+00	2.685249e+00	7.202414e-02	1.000000e+05	2.557138e-01	1.597488e-02	1.821111e-02
2	2R_14589885_INS	14589885	2	AACA	A	0.209	-3.063550e+00	2.685249e+00	7.202414e-02	1.000000e+05	2.557138e-01	1.597488e-02	1.821111e-02
2	2R_14589887_SNP	14589887	2	T	G	0.209	-3.063550e+00	2.685249e+00	7.202414e-02	1.000000e+05	2.557138e-01	1.597488e-02	1.821111e-02
2	2R_14589899_SNP	14589899	3	C	A	0.211	-3.033831e+00	2.686342e+00	6.581468e-02	1.000000e+05	2.605278e-01	1.654886e-02	1.881860e-02
2	2R_14589903_SNP	14589903	7	T	A	0.270	-3.734211e+00	2.490173e+00	7.165125e-02	1.000000e+05	1.357977e-01	1.087679e-02	1.276025e-02
2	2R_14589912_SNP	14589912	4	A	G	0.205	-4.253017e+00	2.763611e+00	1.169837e+00	1.000000e+05	1.258994e-01	1.133310e-02	1.325296e-02
2	2R_14589914_SNP	14589914	7	A	G	0.054	-7.011779e-01	4.908321e+00	1.000000e-05	1.000000e-05	8.865939e-01	9.183006e-01	9.796275e-01
2	2R_14589917_SNP	14589917	15	T	C	0.229	-3.545707e+00	2.719982e+00	1.167654e-01	1.000000e+05	1.943487e-01	1.237530e-02	1.437426e-02
2	2R_14589925_SNP	14589925	3	C	A	0.197	-3.311309e+00	2.752724e+00	9.901117e-02	1.000000e+05	2.308773e-01	1.511626e-02	1.730032e-02
2	2R_14589930_SNP	14589930	4	T	C	0.219	-1.912132e+00	2.654137e+00	1.000000e-05	1.000000e+05	4.723639e-01	5.850485e-02	6.188092e-02
2	2R_14589953_SNP	14589953	8	C	T	0.313	-4.241804e+00	2.383941e+00	6.541695e-02	1.000000e+05	7.718505e-02	8.707238e-03	1.040021e-02
2	2R_14589954_SNP	14589954	1	C	T	0.052	-2.414735e+00	4.914038e+00	8.390273e-03	1.000000e-05	6.238557e-01	6.320928e-01	6.479081e-01
2	2R_14589957_SNP	14589957	12	T	G	0.056	-8.250603e-01	4.919841e+00	1.000000e-05	1.000000e+05	8.670417e-01	8.859144e-01	8.861082e-01
2	2R_14589960_SNP	14589960	12	A	G	0.210	-2.463664e+00	2.765693e+00	1.000000e-05	1.000000e+05	3.744472e-01	6.638563e-02	6.983131e-02
2	2R_14589961_SNP	14589961	11	A	T	0.056	-9.018184e-01	4.919241e+00	1.000000e-05	1.000000e+05	8.547876e-01	8.731270e-01	8.733442e-01
2	2R_14590002_SNP	14590002	10	A	T	0.303	-5.886620e+00	2.410358e+00	2.928252e-01	1.000000e+05	1.574409e-02	1.475232e-03	2.107428e-03
2	2R_14590037_SNP	14590037	1	C	T	0.071	-1.764710e+00	4.226576e+00	1.000000e-05	1.000000e-05	6.768821e-01	6.824506e-01	7.310192e-01
2	2R_14590049_SNP	14590049	3	T	G	0.151	-1.411602e+00	3.052347e+00	1.000000e-05	1.000000e+05	6.444096e-01	1.310312e-01	1.345248e-01
2	2R_14590130_SNP	14590130	6	A	G	0.087	-3.878026e+00	3.943167e+00	7.438190e-02	1.000000e+05	3.269342e-01	1.863455e-01	1.895686e-01
2	2R_14590225_SNP	14590225	7	C	T	0.358	-3.581372e+00	2.301871e+00	2.005734e-03	1.000000e+05	1.218229e-01	1.392806e-02	1.603560e-02
2	2R_14590248_SNP	14590248	6	G	T	0.329	-3.406445e+00	2.343710e+00	1.148413e-02	1.000000e+05	1.481627e-01	1.482397e-02	1.698969e-02
2	2R_14590260_SNP	14590260	9	A	G	0.370	-2.350727e+00	2.316443e+00	1.000000e-05	1.000000e+05	3.118137e-01	7.838650e-02	8.189977e-02
2	2R_14590292_SNP	14590292	7	A	T	0.351	-1.523886e+00	2.328051e+00	1.000000e-05	1.000000e+05	5.137300e-01	1.278971e-01	1.314009e-01
2	2R_14590313_SNP	14590313	16	T	A	0.317	-1.736001e+00	2.474770e+00	1.000000e-05	1.000000e+05	4.840764e-01	9.433188e-02	9.788219e-02
2	2R_14590352_SNP	14590352	4	T	G	0.252	-1.483277e+00	2.561359e+00	1.000000e-05	1.000000e+05	5.633806e-01	1.174448e-01	1.209766e-01
2	2R_14590421_SNP	14590421	6	C	T	0.336	-2.860556e+00	2.353705e+00	1.000000e-05	1.000000e+05	2.261201e-01	4.503397e-02	4.822662e-02
2	2R_14590502_SNP	14590502	13	G	A	0.324	1.151836e+00	2.426797e+00	1.000000e-05	1.000000e-05	6.357302e-01	6.396008e-01	8.389985e-01
2	2R_14590532_SNP	14590532	8	C	T	0.272	4.305655e-01	2.508066e+00	1.000000e-05	1.000000e+05	8.639235e-01	8.501316e-01	8.503922e-01
2	2R_14590640_SNP	14590640	11	G	A	0.396	-3.109525e+00	2.297044e+00	1.000000e-05	1.000000e+05	1.778392e-01	5.811546e-02	6.148747e-02
2	2R_14590914_SNP	14590914	8	C	T	0.218	-5.835867e+00	2.738749e+00	7.219673e-01	1.000000e+05	3.471020e-02	5.346620e-03	6.665967e-03
2	2R_14590961_SNP	14590961	11	C	A	0.222	-3.949263e+00	2.720748e+00	8.226364e-02	1.000000e+05	1.486916e-01	2.169128e-02	2.422112e-02
2	2R_14590988_SNP	14590988	21	C	T	0.224	-2.941935e+00	2.808105e+00	1.088806e-02	1.000000e+05	2.964590e-01	3.783584e-02	4.088451e-02
2	2R_14591051_SNP	14591051	3	G	C	0.072	1.313949e+00	4.242050e+00	1.000000e-05	1.000000e-05	7.571800e-01	7.673584e-01	8.399610e-01
2	2R_14591111_SNP	14591111	5	C	G	0.200	-3.937157e+00	2.796408e+00	2.496548e+00	1.000000e+05	1.611926e-01	1.080644e-02	1.268418e-02
2	2R_14591138_SNP	14591138	5	G	A	0.247	-6.512753e+00	2.579451e+00	4.638352e+00	1.000000e+05	1.259999e-02	8.144179e-04	1.252608e-03
2	2R_14591165_SNP	14591165	2	G	A	0.118	3.082213e+00	3.382977e+00	1.000000e-05	1.000000e+05	3.636880e-01	2.987350e-02	3.270886e-02
2	2R_14591228_SNP	14591228	2	A	G	0.163	-1.583830e+00	2.950488e+00	1.000000e-05	1.000000e+05	5.921887e-01	5.635315e-02	5.970595e-02
2	2R_14591231_SNP	14591231	1	A	T	0.065	8.837805e-01	4.412661e+00	1.000000e-05	1.000000e+05	8.415271e-01	7.835075e-01	7.839063e-01
2	2R_14591297_SNP	14591297	5	C	T	0.053	-1.677299e+00	4.904675e+00	1.000000e-05	1.000000e-05	7.328387e-01	7.413714e-01	8.825551e-01
2	2R_14591402_SNP	14591402	7	A	T	0.068	-2.588483e+00	4.421569e+00	9.456493e-03	1.000000e-05	5.591322e-01	5.651172e-01	5.807013e-01
2	2R_14591411_SNP	14591411	8	T	A	0.061	-3.155672e+00	4.688546e+00	6.164807e-02	1.000000e+05	5.019312e-01	4.605734e-01	4.621036e-01
2	2R_14591453_SNP	14591453	7	C	T	0.230	-1.792803e+00	2.633296e+00	1.000000e-05	1.000000e-05	4.970207e-01	4.968498e-01	5.078228e-01
2	2R_14591477_SNP	14591477	7	C	T	0.068	-2.588483e+00	4.421569e+00	9.456493e-03	1.000000e-05	5.591322e-01	5.651172e-01	5.807013e-01
2	2R_14591488_SNP	14591488	8	T	C	0.061	-3.578597e+00	4.680859e+00	6.687762e-02	5.944335e-02	4.457444e-01	4.675744e-01	5.235552e-01
2	2R_14591502_SNP	14591502	8	C	T	0.068	-2.675846e+00	4.425214e+00	1.369077e-02	1.000000e-05	5.462921e-01	5.538148e-01	5.756242e-01
2	2R_14591658_SNP	14591658	6	C	T	0.195	-5.856410e+00	2.806326e+00	1.074983e+00	1.000000e+05	3.857021e-02	4.071592e-03	5.210207e-03
2	2R_14591736_SNP	14591736	5	C	G	0.213	-2.507959e+00	2.682261e+00	1.000000e-05	1.000000e+05	3.512626e-01	7.323572e-02	7.672492e-02
2	2R_14591754_SNP	14591754	5	T	C	0.260	-4.471453e+00	2.493515e+00	6.500769e-02	1.000000e+05	7.492399e-02	1.749527e-02	1.981809e-02
2	2R_14591766_SNP	14591766	5	C	T	0.260	-4.214198e+00	2.494479e+00	5.134167e-02	1.000000e+05	9.319106e-02	2.144833e-02	2.396729e-02
2	2R_14591777_SNP	14591777	2	T	C	0.065	1.062253e+01	4.329475e+00	1.000000e-05	1.000000e-05	1.527585e-02	1.422559e-02	4.227565e-02
2	2R_14591865_SNP	14591865	7	C	T	0.203	-2.117510e+00	2.755040e+00	1.000000e-05	1.000000e+05	4.433264e-01	1.279078e-01	1.314116e-01
2	2R_14592225_SNP	14592225	2	T	C	0.059	8.578443e-01	4.663537e+00	1.000000e-05	1.000000e-05	8.543001e-01	8.763437e-01	9.337386e-01
2	2R_14592441_SNP	14592441	6	A	C	0.201	-6.337260e-01	2.764111e+00	1.000000e-05	1.000000e+05	8.189678e-01	5.224302e-01	5.236666e-01
2	2R_14592547_SNP	14592547	5	T	C	0.173	-3.303463e+00	2.910032e+00	6.458635e-02	1.000000e+05	2.580793e-01	3.447495e-02	3.744162e-02
2	2R_14592548_SNP	14592548	3	C	T	0.178	-2.459165e+00	2.859148e+00	1.000000e-05	1.000000e+05	3.910863e-01	6.007730e-02	6.346914e-02
2	2R_14593375_SNP	14593375	8	A	G	0.299	-4.219348e+00	2.406129e+00	1.000000e-05	2.012955e-02	8.151763e-02	7.851782e-02	8.943409e-02
2	2R_14593460_SNP	14593460	1	A	C	0.136	4.216685e+00	3.151070e+00	1.000000e-05	1.000000e-05	1.828376e-01	1.790975e-01	3.144531e-01
2	2R_14594137_SNP	14594137	9	G	A	0.425	-5.269029e+00	2.249100e+00	1.738158e+00	1.000000e+05	2.043959e-02	1.814265e-03	2.530066e-03
2	2R_14594389_SNP	14594389	2	C	T	0.065	-6.363429e+00	4.537163e+00	4.769008e-01	1.000000e+05	1.628012e-01	1.159316e-01	1.194666e-01
2	2R_14594590_SNP	14594590	10	T	A	0.462	-4.286675e+00	2.229560e+00	5.968885e-02	1.000000e+05	5.639347e-02	4.332295e-03	5.510310e-03
2	2R_14594630_SNP	14594630	10	C	A	0.352	-2.537473e+00	2.341097e+00	1.000000e-05	1.000000e+05	2.801335e-01	3.787544e-02	4.092502e-02
2	2R_14594642_SNP	14594642	1	T	C	0.058	-6.451420e+00	4.788621e+00	5.156254e-01	1.000000e+05	1.799080e-01	1.233554e-01	1.268726e-01
2	2R_14594708_SNP	14594708	4	C	T	0.477	-4.179468e+00	2.173048e+00	1.000000e-05	1.000000e+05	5.630918e-02	5.713915e-03	7.080409e-03
2	2R_14594711_SNP	14594711	4	G	C	0.477	-4.179468e+00	2.173048e+00	1.000000e-05	1.000000e+05	5.630918e-02	5.713915e-03	7.080409e-03
2	2R_14594717_SNP	14594717	4	A	G	0.477	-4.179468e+00	2.173048e+00	1.000000e-05	1.000000e+05	5.630918e-02	5.713915e-03	7.080409e-03
2	2R_14594723_SNP	14594723	6	T	C	0.463	5.313791e+00	2.181162e+00	1.000000e-05	1.000000e+05	1.599734e-02	1.031183e-03	1.538873e-03
2	2R_14594786_SNP	14594786	6	A	T	0.409	-2.865238e+00	2.236482e+00	1.000000e-05	1.000000e+05	2.020969e-01	4.040279e-02	4.350736e-02
2	2R_14594812_SNP	14594812	1	T	A	0.071	-3.051641e+00	4.280146e+00	8.502208e-02	1.000000e+05	4.769538e-01	2.261130e-01	2.290854e-01
2	2R_14594821_SNP	14594821	7	A	G	0.466	-4.903873e+00	2.201586e+00	2.665563e+00	1.000000e+05	2.738789e-02	2.192714e-03	2.993332e-03
2	2R_14594828_SNP	14594828	6	T	C	0.463	4.861323e+00	2.188063e+00	1.000000e-05	1.000000e+05	2.777794e-02	2.070134e-03	2.844132e-03
2	2R_14594829_SNP	14594829	4	C	T	0.464	-3.313033e+00	2.186072e+00	1.000000e-05	1.000000e+05	1.317179e-01	1.958067e-02	2.201171e-02
2	2R_14594841_SNP	14594841	3	G	A	0.467	-3.517859e+00	2.175265e+00	1.000000e-05	1.000000e+05	1.079065e-01	1.357720e-02	1.566109e-02
2	2R_14594842_SNP	14594842	4	C	T	0.470	-3.641627e+00	2.180565e+00	1.000000e-05	1.000000e+05	9.696981e-02	1.148181e-02	1.341329e-02
2	2R_14594848_SNP	14594848	4	C	T	0.470	4.910359e+00	2.167947e+00	1.000000e-05	1.000000e+05	2.492714e-02	1.776858e-03	2.483824e-03
2	2R_14594891_SNP	14594891	3	T	C	0.079	-1.665048e+00	4.082765e+00	1.000000e-05	1.000000e+05	6.839771e-01	3.492680e-01	3.514312e-01
2	2R_14594894_SNP	14594894	5	G	A	0.473	4.810754e+00	2.173830e+00	1.000000e-05	1.000000e+05	2.838590e-02	1.986037e-03	2.741318e-03
2	2R_14594956_SNP	14594956	2	T	C	0.085	6.017979e-01	3.915821e+00	1.000000e-05	1.000000e+05	8.780630e-01	2.096034e-01	2.126828e-01
2	2R_14595119_SNP	14595119	12	G	C	0.224	6.829994e-02	2.709254e+00	1.000000e-05	1.000000e+05	9.799206e-01	9.459120e-01	9.460015e-01
2	2R_14595125_SNP	14595125	8	G	A	0.245	-3.450164e+00	2.583818e+00	7.332563e-02	1.000000e+05	1.837755e-01	1.308354e-02	1.513332e-02
2	2R_14595128_SNP	14595128	5	T	C	0.247	-3.729452e+00	2.551985e+00	1.188416e-01	1.000000e+05	1.459719e-01	1.012016e-02	1.194063e-02
2	2R_14595158_SNP	14595158	8	C	T	0.122	-1.446440e+00	3.396655e+00	1.000000e-05	1.000000e-05	6.708250e-01	6.761227e-01	6.964089e-01
2	2R_14595167_SNP	14595167	7	T	C	0.257	-3.245890e+00	2.532004e+00	6.041982e-02	1.000000e+05	2.018137e-01	1.178276e-02	1.373742e-02
2	2R_14595284_SNP	14595284	2	C	A	0.085	4.601382e+00	3.897233e+00	1.000000e-05	1.000000e-05	2.395745e-01	2.359299e-01	3.894839e-01
2	2R_14595332_SNP	14595332	7	G	C	0.108	-1.451092e+00	3.571727e+00	1.000000e-05	1.000000e-05	6.851143e-01	6.910642e-01	7.787945e-01
2	2R_14595353_SNP	14595353	7	A	G	0.500	2.970569e+00	2.214269e+00	1.000000e-05	1.000000e+05	1.817404e-01	1.054573e-01	1.090074e-01
2	2R_14595419_SNP	14595419	9	A	G	0.192	4.586923e-01	2.839846e+00	1.000000e-05	1.000000e-05	8.718982e-01	8.983656e-01	9.006039e-01
2	2R_14595425_SNP	14595425	6	A	G	0.275	-3.430151e+00	2.461602e+00	2.646796e-02	1.000000e+05	1.655140e-01	2.959301e-02	3.241956e-02
2	2R_14595440_SNP	14595440	11	T	C	0.188	5.531127e-01	2.884130e+00	1.000000e-05	1.000000e-05	8.481721e-01	8.689731e-01	8.920029e-01
2	2R_14595592_SNP	14595592	11	C	T	0.090	-2.221736e+00	3.921325e+00	1.000000e-05	1.000000e-05	5.718366e-01	5.735893e-01	7.292289e-01
2	2R_14595683_SNP	14595683	8	A	T	0.442	-3.027344e+00	2.228481e+00	1.000000e-05	1.000000e+05	1.763245e-01	1.064598e-01	1.100090e-01
2	2R_14595728_SNP	14595728	6	A	G	0.329	-3.567857e+00	2.343057e+00	1.000000e-05	1.000000e+05	1.299026e-01	2.988112e-02	3.271672e-02
2	2R_14595750_SNP	14595750	8	T	A	0.374	-4.020044e+00	2.279913e+00	1.000000e-05	1.000000e+05	7.986869e-02	2.698751e-02	2.972713e-02
2	2R_14595758_SNP	14595758	4	A	G	0.318	-3.069757e+00	2.351576e+00	1.000000e-05	1.000000e+05	1.937279e-01	7.228679e-02	7.577080e-02
2	2R_14595810_SNP	14595810	2	C	G	0.072	-1.924299e-01	4.229058e+00	1.000000e-05	1.000000e+05	9.637670e-01	8.666099e-01	8.668392e-01
2	2R_14595874_SNP	14595874	6	C	T	0.403	-3.900169e+00	2.238667e+00	1.000000e-05	1.000000e+05	8.349905e-02	2.458537e-02	2.723589e-02
2	2R_14595892_SNP	14595892	8	T	C	0.408	-3.398784e+00	2.252751e+00	1.000000e-05	1.000000e+05	1.334446e-01	3.997256e-02	4.306814e-02
2	2R_14595897_SNP	14595897	7	C	T	0.405	-3.405034e+00	2.251288e+00	1.000000e-05	1.000000e+05	1.324875e-01	3.811908e-02	4.117419e-02
2	2R_14595911_SNP	14595911	10	T	A	0.310	-3.171495e+00	2.408706e+00	1.000000e-05	1.000000e+05	1.899277e-01	4.284434e-02	4.599725e-02
2	2R_14595914_SNP	14595914	5	G	A	0.413	-3.987669e+00	2.221750e+00	1.000000e-05	1.000000e+05	7.466756e-02	2.020396e-02	2.266521e-02
2	2R_14595918_SNP	14595918	5	C	T	0.447	-3.248557e+00	2.208555e+00	1.000000e-05	1.000000e+05	1.433861e-01	4.295761e-02	4.611267e-02
2	2R_14595971_SNP	14595971	0	G	A	0.077	1.381245e+00	4.056232e+00	1.000000e-05	1.000000e-05	7.339320e-01	7.425329e-01	9.796195e-01
2	2R_14596071_SNP	14596071	10	A	T	0.152	-8.729147e-01	3.123202e+00	1.000000e-05	1.000000e-05	7.802460e-01	7.922847e-01	8.777616e-01
2	2R_14596113_SNP	14596113	4	T	G	0.199	-2.493806e+00	2.746177e+00	1.000000e-05	1.000000e+05	3.652625e-01	6.906511e-02	7.252951e-02
2	2R_14596188_SNP	14596188	7	G	A	0.378	-1.416497e+00	2.285723e+00	1.000000e-05	1.000000e+05	5.363732e-01	1.966651e-01	1.998257e-01
2	2R_14596308_SNP	14596308	5	C	G	0.373	-3.998375e+00	2.256821e+00	4.626336e-03	1.000000e+05	7.845067e-02	1.415951e-02	1.628236e-02
2	2R_14596320_SNP	14596320	9	A	G	0.123	2.206861e+00	3.396481e+00	1.000000e-05	1.000000e+05	5.168349e-01	3.788474e-01	3.808298e-01
2	2R_14596338_SNP	14596338	8	A	C	0.252	-3.548863e+00	2.559967e+00	6.641036e-02	1.000000e+05	1.676878e-01	2.136691e-02	2.388220e-02
2	2R_14596386_SNP	14596386	8	T	C	0.401	-2.101371e+00	2.264582e+00	1.000000e-05	1.000000e+05	3.549157e-01	2.229735e-01	2.259664e-01
2	2R_14596395_SNP	14596395	7	C	G	0.405	-2.535886e+00	2.251661e+00	1.000000e-05	1.000000e+05	2.618435e-01	1.024936e-01	1.060454e-01
2	2R_14596398_SNP	14596398	6	A	C	0.403	-2.673462e+00	2.245103e+00	1.000000e-05	1.000000e+05	2.355894e-01	8.659847e-02	9.013714e-02
2	2R_14596472_SNP	14596472	5	G	A	0.160	-4.954646e-01	3.005564e+00	1.000000e-05	1.000000e+05	8.692818e-01	6.740225e-01	6.747041e-01
2	2R_14596524_SNP	14596524	7	C	T	0.257	-2.742060e+00	2.538430e+00	1.000000e-05	1.000000e-05	2.817557e-01	2.783616e-01	4.525650e-01
2	2R_14596572_SNP	14596572	6	C	T	0.114	-6.043134e-01	3.476914e+00	1.000000e-05	1.000000e-05	8.622481e-01	8.861086e-01	9.478199e-01
2	2R_14596599_SNP	14596599	7	G	A	0.264	-2.748457e+00	2.518258e+00	1.000000e-05	1.000000e-05	2.768186e-01	2.733880e-01	4.035240e-01
2	2R_14596642_SNP	14596642	6	G	A	0.128	-5.612730e-01	3.314062e+00	1.000000e-05	1.000000e-05	8.657379e-01	8.904837e-01	9.498686e-01
2	2R_14596646_INS	14596646	23	A	AA	0.076	-5.477730e+00	4.511012e+00	2.350294e-01	1.000000e+05	2.265157e-01	1.767500e-01	1.800288e-01
2	2R_14596650_SNP	14596650	4	A	C	0.126	-7.958346e-01	3.310526e+00	1.000000e-05	1.000000e-05	8.103478e-01	8.254613e-01	8.924159e-01
2	2R_14596658_SNP	14596658	6	T	A	0.128	-1.009898e+00	3.313357e+00	1.000000e-05	1.000000e-05	7.609385e-01	7.713975e-01	8.307014e-01
2	2R_14596664_SNP	14596664	6	A	G	0.268	-2.873368e+00	2.491148e+00	1.000000e-05	1.000000e-05	2.505439e-01	2.469509e-01	3.222982e-01
2	2R_14596681_SNP	14596681	5	G	A	0.120	-1.071717e+00	3.389567e+00	1.000000e-05	1.000000e-05	7.522988e-01	7.621242e-01	8.410122e-01
2	2R_14596711_SNP	14596711	6	C	T	0.295	-2.125819e+00	2.425948e+00	1.000000e-05	1.000000e+05	3.822586e-01	6.913147e-02	7.259631e-02
2	2R_14596723_SNP	14596723	2	G	C	0.052	2.210081e-01	4.907589e+00	1.000000e-05	1.000000e+05	9.641394e-01	9.702048e-01	9.702539e-01
2	2R_14596807_SNP	14596807	4	T	G	0.060	2.365494e+00	4.636048e+00	1.000000e-05	1.000000e-05	6.106240e-01	6.135985e-01	6.379874e-01
2	2R_14596861_SNP	14596861	6	A	G	0.195	7.375928e-01	2.802729e+00	1.000000e-05	1.000000e+05	7.927763e-01	4.457610e-01	4.473677e-01
2	2R_14596863_SNP	14596863	6	A	T	0.215	6.842835e+00	2.638889e+00	1.000000e-05	1.000000e+05	1.044121e-02	1.049692e-03	1.563006e-03
2	2R_14596867_SNP	14596867	7	A	G	0.081	-6.408353e+00	4.100316e+00	2.436344e-01	3.991671e-01	1.201575e-01	1.297039e-01	1.378508e-01
2	2R_14596876_SNP	14596876	4	G	A	0.132	-1.203683e+00	3.239181e+00	1.000000e-05	1.000000e-05	7.107073e-01	7.179540e-01	8.441977e-01
2	2R_14596900_SNP	14596900	7	A	G	0.196	-2.677297e+00	2.786132e+00	1.000000e-05	1.000000e+05	3.381101e-01	6.481457e-02	6.824817e-02
2	2R_14596942_SNP	14596942	4	C	A	0.212	-9.081286e-01	2.688320e+00	1.000000e-05	1.000000e+05	7.359760e-01	1.887464e-01	1.919551e-01
2	2R_14597026_SNP	14597026	6	A	G	0.195	-4.076268e+00	2.793057e+00	2.181732e-01	1.000000e+05	1.465107e-01	1.892990e-02	2.132837e-02
2	2R_14597120_SNP	14597120	6	A	T	0.497	4.240838e+00	2.195942e+00	1.000000e-05	1.000000e+05	5.531723e-02	7.065536e-03	8.590724e-03
2	2R_14597179_SNP	14597179	9	A	G	0.062	1.165161e+01	4.546363e+00	1.000000e-05	1.000000e+05	1.135328e-02	5.130795e-03	6.421509e-03
2	2R_14597188_SNP	14597188	8	T	A	0.313	-1.740288e+00	2.396206e+00	1.000000e-05	1.000000e+05	4.687912e-01	2.794438e-01	2.820605e-01
2	2R_14597280_SNP	14597280	4	A	G	0.099	-1.214222e+00	3.675285e+00	1.000000e-05	1.000000e+05	7.415716e-01	6.997309e-01	7.003386e-01
2	2R_14597287_SNP	14597287	1	T	C	0.078	-1.357683e+00	4.061759e+00	1.000000e-05	1.000000e+05	7.386442e-01	6.976385e-02	7.323276e-02
2	2R_14597302_SNP	14597302	3	A	G	0.151	-1.632325e+00	3.057508e+00	1.000000e-05	1.000000e+05	5.942082e-01	1.048390e-01	1.083895e-01
2	2R_14597319_SNP	14597319	2	T	G	0.150	-1.911261e+00	3.054879e+00	1.000000e-05	1.000000e+05	5.324880e-01	8.336853e-02	8.689896e-02
2	2R_14597324_SNP	14597324	3	G	T	0.059	8.655211e-02	4.640185e+00	1.000000e-05	1.000000e+05	9.851426e-01	8.550708e-01	8.553218e-01
2	2R_14597338_SNP	14597338	7	T	C	0.142	-7.553784e-01	3.178671e+00	1.000000e-05	1.000000e-05	8.124806e-01	8.278493e-01	9.211221e-01
2	2R_14597350_SNP	14597350	7	T	A	0.304	-1.857068e+00	2.407952e+00	1.000000e-05	1.000000e+05	4.417719e-01	2.348815e-01	2.377961e-01
2	2R_14597352_SNP	14597352	7	C	T	0.304	-1.857068e+00	2.407952e+00	1.000000e-05	1.000000e+05	4.417719e-01	2.348815e-01	2.377961e-01
2	2R_14597353_SNP	14597353	9	G	A	0.137	-1.244006e+00	3.246927e+00	1.000000e-05	1.000000e-05	7.021562e-01	7.089492e-01	9.431227e-01
2	2R_14597416_SNP	14597416	6	A	G	0.141	-3.308705e+00	3.175490e+00	1.000000e-05	8.168976e-03	2.990889e-01	2.957960e-01	3.577960e-01
2	2R_14597428_SNP	14597428	1	T	C	0.058	-1.976018e+00	4.647463e+00	1.000000e-05	1.000000e+05	6.713053e-01	5.115362e-01	5.128213e-01
2	2R_14597433_SNP	14597433	0	A	G	0.103	-1.362891e+00	3.560783e+00	1.000000e-05	1.000000e+05	7.024395e-01	6.251210e-02	6.592644e-02
2	2R_14597506_SNP	14597506	2	G	A	0.072	-1.440352e+00	4.228239e+00	1.000000e-05	1.000000e-05	7.338371e-01	7.424320e-01	7.813184e-01
2	2R_14597638_SNP	14597638	2	A	G	0.078	-5.426732e+00	4.092478e+00	1.747322e-01	2.563526e-01	1.868203e-01	1.999547e-01	2.101243e-01
2	2R_14597691_SNP	14597691	1	T	G	0.071	-5.264136e+00	4.291847e+00	1.912298e-01	1.000000e+05	2.218909e-01	2.162101e-01	2.192470e-01
2	2R_14597731_SNP	14597731	3	A	G	0.105	-4.332074e+00	3.648244e+00	1.267621e+00	1.000000e+05	2.369061e-01	2.123760e-02	2.374703e-02
2	2R_14597743_SNP	14597743	9	A	G	0.144	-6.025682e+00	3.219768e+00	1.456815e+00	1.000000e+05	6.320246e-02	8.155259e-03	9.794432e-03
2	2R_14597751_SNP	14597751	3	A	G	0.132	-7.792784e+00	3.252482e+00	2.764341e+00	1.000000e+05	1.779335e-02	1.683213e-03	2.367660e-03
2	2R_14597818_SNP	14597818	6	T	G	0.114	7.855385e-01	3.476849e+00	1.000000e-05	1.000000e+05	8.215562e-01	7.457454e-01	7.462327e-01
2	2R_14597821_SNP	14597821	2	C	G	0.111	-3.957389e+00	3.498992e+00	1.875479e-01	1.000000e+05	2.598329e-01	3.177927e-02	3.467195e-02
2	2R_14597887_SNP	14597887	2	T	C	0.137	-5.824046e+00	3.189275e+00	1.722360e+00	1.000000e+05	6.979225e-02	8.578496e-03	1.025914e-02
2	2R_14597947_SNP	14597947	30	C	T	0.200	-4.351153e+00	3.008715e+00	1.964780e-02	4.823909e-02	1.501847e-01	1.480240e-01	1.533286e-01
2	2R_14597953_SNP	14597953	6	A	C	0.161	-2.991781e+00	3.006291e+00	1.000000e-05	1.000000e-05	3.212335e-01	3.181944e-01	4.023351e-01
2	2R_14597983_SNP	14597983	9	C	T	0.178	-1.292772e+00	2.917934e+00	1.000000e-05	1.000000e+05	6.583641e-01	1.858100e-01	1.890362e-01
2	2R_14598019_SNP	14598019	4	C	T	0.126	-4.271124e+00	3.306147e+00	5.877182e-02	9.438213e-02	1.983617e-01	2.011691e-01	2.142963e-01
2	2R_14598040_SNP	14598040	7	T	C	0.189	-2.447356e+00	2.831962e+00	1.000000e-05	1.000000e+05	3.888446e-01	1.079814e-01	1.115290e-01
2	2R_14598055_SNP	14598055	6	C	A	0.329	-3.932690e+00	2.332020e+00	7.205064e-03	1.000000e+05	9.377262e-02	3.010935e-02	3.295205e-02
2	2R_14598109_SNP	14598109	6	T	C	0.195	-4.709135e+00	2.801983e+00	4.215101e-01	1.000000e+05	9.488598e-02	1.086947e-02	1.275234e-02
2	2R_14598112_SNP	14598112	8	C	T	0.381	-4.395066e+00	2.268413e+00	2.916792e-03	1.000000e+05	5.453739e-02	1.402383e-02	1.613773e-02
2	2R_14598138_SNP	14598138	12	T	A	0.189	-4.374655e+00	2.884638e+00	2.218284e-01	1.000000e+05	1.314610e-01	1.606345e-02	1.830492e-02
2	2R_14598183_SNP	14598183	8	C	T	0.313	-2.963084e+00	2.388990e+00	1.000000e-05	1.000000e+05	2.167726e-01	6.850530e-02	7.196598e-02
2	2R_14598196_SNP	14598196	2	C	T	0.078	2.191669e-01	4.064068e+00	1.000000e-05	1.000000e+05	9.570634e-01	8.564314e-01	8.566799e-01
2	2R_14598371_SNP	14598371	26	T	G	0.093	2.617491e+00	4.086202e+00	1.000000e-05	1.000000e+05	5.227677e-01	3.949422e-01	3.968300e-01
2	2R_14598373_SNP	14598373	12	T	A	0.189	-3.266382e+00	2.887293e+00	3.932318e-02	1.000000e+05	2.597123e-01	3.948358e-02	4.256876e-02
2	2R_14598374_SNP	14598374	4	C	T	0.079	-1.409036e+00	4.059389e+00	1.000000e-05	1.000000e+05	7.289922e-01	6.606204e-01	6.613425e-01
2	2R_14598375_SNP	14598375	11	T	A	0.181	-2.984307e+00	2.925560e+00	2.073197e-02	1.000000e+05	3.093111e-01	4.491784e-02	4.810847e-02
2	2R_14598384_SNP	14598384	13	G	T	0.176	-3.552160e+00	2.990962e+00	8.367837e-02	1.000000e+05	2.368312e-01	3.054734e-02	3.340348e-02
2	2R_14598399_SNP	14598399	15	T	C	0.164	-4.227287e+00	3.088590e+00	2.413491e-01	1.000000e+05	1.731192e-01	1.918690e-02	2.159836e-02
2	2R_14598410_SNP	14598410	10	T	G	0.234	-4.247847e+00	2.632595e+00	8.524939e-02	1.000000e+05	1.086974e-01	1.918427e-02	2.159560e-02
2	2R_14598411_SNP	14598411	10	A	T	0.221	-3.504213e+00	2.697950e+00	3.403352e-02	1.000000e+05	1.959647e-01	3.463746e-02	3.760834e-02
2	2R_14598417_SNP	14598417	12	C	T	0.189	-4.050005e+00	2.883758e+00	1.278280e-01	1.000000e+05	1.622342e-01	2.363456e-02	2.624715e-02
2	2R_14598420_SNP	14598420	7	C	T	0.236	-4.024542e+00	2.602413e+00	6.856163e-02	1.000000e+05	1.240716e-01	2.126221e-02	2.377276e-02
2	2R_14598431_SNP	14598431	5	G	A	0.153	-2.432573e+00	3.057116e+00	1.245687e-03	1.000000e+05	4.274423e-01	4.153432e-02	4.466185e-02
2	2R_14598436_SNP	14598436	10	T	C	0.186	-3.517741e+00	2.893059e+00	6.657281e-02	1.000000e+05	2.258988e-01	3.292071e-02	3.584568e-02
2	2R_14598455_SNP	14598455	23	T	C	0.235	-3.123595e+00	2.766920e+00	1.000000e-05	1.000000e+05	2.607156e-01	5.323900e-02	5.655443e-02
2	2R_14598468_SNP	14598468	16	T	C	0.295	-2.551334e+00	2.502435e+00	1.000000e-05	1.000000e+05	3.095664e-01	9.555739e-02	9.910859e-02
2	2R_14598480_SNP	14598480	15	A	G	0.143	-1.559595e+00	3.256839e+00	1.000000e-05	1.000000e+05	6.327209e-01	9.359104e-02	9.714069e-02
2	2R_14598483_SNP	14598483	15	T	C	0.150	-2.208163e+00	3.189297e+00	1.000000e-05	1.000000e+05	4.897636e-01	6.587207e-02	6.931389e-02
2	2R_14598488_SNP	14598488	17	T	C	0.145	-1.964707e+00	3.259272e+00	1.000000e-05	1.000000e+05	5.475364e-01	6.408559e-02	6.751330e-02
2	2R_14598492_SNP	14598492	20	C	T	0.141	-3.682986e+00	3.348344e+00	1.052582e-01	1.000000e+05	2.730962e-01	3.071892e-02	3.358026e-02
2	2R_14598495_SNP	14598495	11	G	A	0.062	-1.288127e+00	4.644601e+00	1.000000e-05	1.000000e+05	7.818970e-01	6.156349e-01	6.165046e-01
2	2R_14598512_INS	14598512	18	ATGCGTAC	A	0.131	-3.734826e-01	3.413898e+00	1.000000e-05	1.000000e-05	9.130290e-01	9.650782e-01	9.877557e-01
2	2R_14598521_SNP	14598521	23	C	G	0.318	-2.049793e+00	2.519008e+00	1.000000e-05	1.000000e+05	4.170724e-01	1.537543e-01	1.571541e-01
2	2R_14598527_SNP	14598527	20	C	T	0.089	-1.214387e-01	4.085186e+00	1.000000e-05	1.000000e+05	9.763241e-01	9.213471e-01	9.214784e-01
2	2R_14598529_SNP	14598529	22	T	A	0.105	-5.451103e-02	3.817624e+00	1.000000e-05	1.000000e+05	9.886263e-01	8.578759e-01	8.581216e-01
2	2R_14598532_SNP	14598532	26	T	A	0.093	-1.333685e-01	4.092005e+00	1.000000e-05	1.000000e+05	9.740423e-01	8.998213e-01	8.999902e-01
2	2R_14598533_SNP	14598533	28	A	T	0.189	-1.231625e+00	3.064752e+00	1.000000e-05	1.000000e+05	6.883457e-01	1.422308e-01	1.456822e-01
2	2R_14598534_SNP	14598534	24	G	A	0.099	-1.216686e+00	3.943412e+00	1.000000e-05	1.000000e-05	7.580967e-01	7.683428e-01	8.533236e-01
2	2R_14598536_SNP	14598536	31	G	T	0.185	-2.236146e+00	3.117986e+00	1.000000e-05	1.000000e+05	4.743660e-01	7.712356e-02	8.063156e-02
2	2R_14598539_SNP	14598539	26	A	T	0.093	-1.554787e-01	4.091993e+00	1.000000e-05	1.000000e+05	9.697409e-01	9.180502e-01	9.181872e-01
2	2R_14598542_SNP	14598542	31	G	T	0.210	-2.650481e+00	2.978473e+00	1.000000e-05	1.000000e+05	3.749371e-01	1.084751e-01	1.120222e-01
2	2R_14598547_INS	14598547	25	GTGAAAACTAA	T	0.092	-1.409269e+00	4.088054e+00	1.000000e-05	1.000000e-05	7.307749e-01	7.391801e-01	7.521521e-01
2	2R_14598550_SNP	14598550	31	A	T	0.210	-2.327274e+00	2.975698e+00	1.000000e-05	1.000000e+05	4.353761e-01	9.770574e-02	1.012579e-01
2	2R_14598580_SNP	14598580	18	G	T	0.109	-3.834421e+00	3.696300e+00	4.789460e-02	6.704612e-02	3.012122e-01	3.072734e-01	3.338724e-01
2	2R_14598583_SNP	14598583	20	T	A	0.111	-4.033263e+00	3.702237e+00	6.122333e-02	8.603161e-02	2.776962e-01	2.848656e-01	2.975222e-01
2	2R_14598591_SNP	14598591	18	C	T	0.109	-4.583282e+00	3.704625e+00	9.855931e-02	1.000000e+05	2.179288e-01	1.956633e-01	1.988300e-01
2	2R_14598599_SNP	14598599	17	T	C	0.101	-4.231178e+00	3.821595e+00	8.670873e-02	1.000000e+05	2.699668e-01	2.384168e-01	2.413079e-01
2	2R_14598602_SNP	14598602	17	A	T	0.101	-4.231178e+00	3.821595e+00	8.670873e-02	1.000000e+05	2.699668e-01	2.384168e-01	2.413079e-01
2	2R_14598621_SNP	14598621	20	C	T	0.081	-4.555939e+00	4.295247e+00	1.244767e-01	1.000000e+05	2.905118e-01	2.602492e-01	2.629945e-01
2	2R_14598663_SNP	14598663	20	C	T	0.119	1.003684e+00	3.593155e+00	1.000000e-05	1.000000e+05	7.803696e-01	6.383218e-01	6.391149e-01
2	2R_14598666_SNP	14598666	20	A	T	0.119	1.003684e+00	3.593155e+00	1.000000e-05	1.000000e+05	7.803696e-01	6.383218e-01	6.391149e-01
2	2R_14598670_SNP	14598670	19	G	T	0.088	-3.978413e+00	4.103488e+00	7.438841e-02	8.922260e-02	3.338261e-01	3.474848e-01	3.556801e-01
2	2R_14598742_SNP	14598742	20	G	A	0.289	-3.413222e+00	2.553135e+00	1.000000e-05	1.000000e+05	1.832609e-01	3.384258e-02	3.679259e-02
2	2R_14598761_SNP	14598761	4	A	T	0.066	-1.558983e+00	4.425227e+00	1.000000e-05	1.000000e+05	7.251053e-01	3.397544e-02	3.692899e-02
2	2R_14598774_SNP	14598774	4	T	C	0.152	-1.752177e+00	3.054758e+00	1.000000e-05	1.000000e+05	5.670934e-01	6.882879e-02	7.229163e-02
2	2R_14598791_SNP	14598791	9	A	T	0.253	-5.151511e+00	2.545807e+00	1.874245e-01	1.000000e+05	4.477105e-02	7.032748e-03	8.554331e-03
2	2R_14598793_SNP	14598793	5	T	C	0.060	-7.347478e-01	4.639661e+00	1.000000e-05	1.000000e+05	8.743814e-01	7.543822e-01	7.548485e-01
2	2R_14598799_DEL	14598799	8	T	TCTCT	0.054	-5.876826e+00	5.000839e+00	1.932025e-01	2.380481e-01	2.417651e-01	2.639568e-01	3.311413e-01
2	2R_14598800_SNP	14598800	14	T	C	0.057	-2.093971e-02	4.913930e+00	1.000000e-05	1.000000e+05	9.966056e-01	9.855047e-01	9.855285e-01
2	2R_14598821_SNP	14598821	3	T	C	0.059	6.879217e+00	4.632622e+00	1.000000e-05	1.000000e+05	1.396277e-01	1.004413e-01	1.039937e-01
2	2R_14598838_SNP	14598838	7	C	G	0.142	-7.570901e-01	3.185145e+00	1.000000e-05	1.000000e+05	8.124385e-01	1.489113e-01	1.523336e-01
2	2R_14598850_SNP	14598850	3	G	T	0.086	1.456560e+00	3.917896e+00	1.000000e-05	1.000000e+05	7.105812e-01	6.622084e-01	6.629256e-01
2	2R_14598896_SNP	14598896	7	T	A	0.108	-5.031266e+00	3.581790e+00	1.037135e-01	1.410334e-01	1.621570e-01	1.675010e-01	1.923339e-01
2	2R_14598918_SNP	14598918	9	G	A	0.301	-2.308847e+00	2.426861e+00	1.000000e-05	1.000000e+05	3.429260e-01	1.073007e-01	1.108491e-01
2	2R_14598954_SNP	14598954	8	C	T	0.122	-5.273528e-01	3.395846e+00	1.000000e-05	1.000000e-05	8.767960e-01	9.048048e-01	9.221145e-01
2	2R_14598985_SNP	14598985	13	A	C	0.063	-4.640014e+00	4.735056e+00	1.387093e-01	1.379558e-01	3.286787e-01	3.549727e-01	4.043072e-01
2	2R_14598994_SNP	14598994	6	G	A	0.121	-3.657709e+00	3.393684e+00	3.998651e-02	1.000000e+05	2.828310e-01	2.789248e-01	2.815450e-01
2	2R_14599029_SNP	14599029	2	T	A	0.118	-3.201828e+00	3.383385e+00	1.526665e-02	1.000000e+05	3.454778e-01	3.328954e-01	3.351619e-01
2	2R_14599063_SNP	14599063	4	T	C	0.132	4.301404e-01	3.254656e+00	1.000000e-05	1.000000e+05	8.950313e-01	8.156564e-01	8.159859e-01
2	2R_14599116_SNP	14599116	4	A	G	0.152	-4.776917e+00	3.092287e+00	1.706623e+00	1.000000e+05	1.244778e-01	1.557474e-02	1.778696e-02
2	2R_14599138_SNP	14599138	9	A	T	0.418	-3.380433e+00	2.254286e+00	1.000000e-05	1.000000e+05	1.358031e-01	5.502688e-02	5.836432e-02
2	2R_14599303_SNP	14599303	7	T	C	0.074	2.634645e+00	4.233574e+00	1.000000e-05	1.000000e+05	5.346627e-01	3.702158e-01	3.722501e-01
2	2R_14599311_SNP	14599311	9	C	A	0.103	4.638448e-01	3.686725e+00	1.000000e-05	1.000000e+05	9.000447e-01	6.506877e-01	6.514409e-01
2	2R_14599332_SNP	14599332	9	T	A	0.055	-1.901146e+00	4.906438e+00	1.000000e-05	1.000000e+05	6.989431e-01	6.300584e-01	6.308788e-01
2	2R_14599344_SNP	14599344	6	T	C	0.067	-3.522182e+00	4.454942e+00	6.858392e-02	1.000000e+05	4.303956e-01	4.293706e-01	4.310649e-01
2	2R_14599379_SNP	14599379	6	A	G	0.376	1.126847e+00	2.280973e+00	1.000000e-05	1.000000e-05	6.220048e-01	6.253741e-01	8.471463e-01
2	2R_14599383_SNP	14599383	6	T	A	0.369	7.880352e-01	2.290524e+00	1.000000e-05	1.000000e-05	7.312907e-01	7.397275e-01	7.557324e-01
2	2R_14599390_SNP	14599390	5	A	T	0.367	8.935897e-01	2.285871e+00	1.000000e-05	1.000000e-05	6.964047e-01	7.029046e-01	7.868234e-01
2	2R_14599392_SNP	14599392	6	C	T	0.369	8.453522e-01	2.290631e+00	1.000000e-05	1.000000e-05	7.126057e-01	7.199561e-01	7.549737e-01
2	2R_14599398_SNP	14599398	9	A	T	0.363	1.683615e+00	2.318514e+00	1.000000e-05	1.000000e-05	4.688567e-01	4.680823e-01	9.920019e-01
2	2R_14599400_SNP	14599400	9	C	T	0.363	1.030681e+00	2.320974e+00	1.000000e-05	1.000000e-05	6.576218e-01	6.623557e-01	8.379184e-01
2	2R_14599409_SNP	14599409	11	T	C	0.361	1.313462e+00	2.339146e+00	1.000000e-05	1.000000e-05	5.752745e-01	5.771284e-01	8.923285e-01
2	2R_14599424_SNP	14599424	7	C	G	0.068	-3.462899e+00	4.454932e+00	6.472802e-02	1.000000e+05	4.381792e-01	4.356937e-01	4.373539e-01
2	2R_14599453_SNP	14599453	1	G	T	0.071	2.889176e+00	4.219932e+00	1.000000e-05	1.000000e+05	4.946076e-01	3.483500e-01	3.505189e-01
2	2R_14599627_SNP	14599627	8	G	T	0.293	2.208052e+00	2.441217e+00	1.000000e-05	1.000000e-05	3.671679e-01	3.646774e-01	9.183049e-01
2	2R_14599864_SNP	14599864	4	A	T	0.245	1.700232e-01	2.558859e+00	1.000000e-05	1.000000e+05	9.471109e-01	2.332718e-01	2.361970e-01
2	2R_14599865_SNP	14599865	5	A	G	0.227	-7.002560e-01	2.637311e+00	1.000000e-05	1.000000e+05	7.909695e-01	1.486629e-01	1.520864e-01
2	2R_14599882_SNP	14599882	5	G	T	0.247	-2.136649e-01	2.561075e+00	1.000000e-05	1.000000e+05	9.336211e-01	1.680917e-01	1.714184e-01
2	2R_14599891_SNP	14599891	7	A	G	0.378	4.829582e+00	2.255215e+00	1.000000e-05	1.000000e-05	3.382615e-02	3.202496e-02	6.013371e-02
2	2R_14599916_SNP	14599916	6	C	T	0.376	3.593600e+00	2.266733e+00	1.000000e-05	1.000000e-05	1.149615e-01	1.115769e-01	2.207973e-01
2	2R_14599926_SNP	14599926	7	G	A	0.392	2.500504e+00	2.265589e+00	1.000000e-05	1.000000e-05	2.714726e-01	2.680047e-01	4.285261e-01
2	2R_14599928_SNP	14599928	7	T	C	0.392	2.573315e+00	2.266195e+00	1.000000e-05	1.000000e-05	2.579439e-01	2.543911e-01	4.185338e-01
2	2R_14599940_SNP	14599940	6	A	T	0.396	3.381038e+00	2.246731e+00	1.000000e-05	1.000000e-05	1.344326e-01	1.308822e-01	2.389627e-01
2	2R_14599943_SNP	14599943	8	G	C	0.388	2.378767e+00	2.280827e+00	1.000000e-05	1.000000e-05	2.986318e-01	2.953758e-01	5.538216e-01
2	2R_14599948_SNP	14599948	6	A	C	0.403	3.139652e+00	2.243852e+00	1.000000e-05	1.000000e-05	1.637830e-01	1.600837e-01	2.801360e-01
2	2R_14599969_SNP	14599969	7	T	A	0.399	3.201472e+00	2.257455e+00	1.000000e-05	1.000000e-05	1.581859e-01	1.545066e-01	2.650875e-01
2	2R_14600017_SNP	14600017	31	A	G	0.306	3.584173e+00	2.616156e+00	1.000000e-05	1.000000e-05	1.727024e-01	1.689790e-01	7.503671e-01
2	2R_14600019_SNP	14600019	16	G	A	0.209	1.059387e+00	2.815867e+00	1.000000e-05	1.000000e+05	7.072774e-01	3.340819e-01	3.363408e-01
2	2R_14600149_SNP	14600149	7	G	A	0.385	2.990349e+00	2.278317e+00	1.000000e-05	1.000000e-05	1.913213e-01	1.875757e-01	2.909793e-01
2	2R_14600255_SNP	14600255	9	T	C	0.240	-2.380355e+00	2.609255e+00	1.000000e-05	1.000000e-05	3.630693e-01	3.605241e-01	4.666459e-01
2	2R_14600451_SNP	14600451	8	T	G	0.143	-4.710776e+00	3.199574e+00	2.567033e-01	1.000000e+05	1.430038e-01	7.554814e-02	7.904900e-02
2	2R_14600465_DEL	14600465	4	G	GT	0.060	5.791948e+00	4.614657e+00	1.000000e-05	1.000000e-05	2.113614e-01	2.076317e-01	3.181065e-01
2	2R_14600474_SNP	14600474	11	G	A	0.424	-5.564640e-01	2.294746e+00	1.000000e-05	1.000000e-05	8.087237e-01	8.236466e-01	9.323850e-01
2	2R_14600639_DEL	14600639	8	G	GG	0.177	-3.083862e+00	2.908792e+00	9.150904e-03	1.000000e+05	2.907415e-01	1.994338e-01	2.025773e-01
2	2R_14600846_SNP	14600846	1	T	C	0.071	-4.004684e+00	4.274630e+00	9.561359e-02	9.645399e-02	3.503222e-01	3.702455e-01	3.741647e-01
2	2R_14600859_SNP	14600859	3	T	G	0.072	-4.001642e+00	4.278363e+00	9.917559e-02	1.000000e+05	3.511066e-01	3.197956e-01	3.221463e-01
2	2R_14600864_SNP	14600864	6	C	T	0.315	2.159463e+00	2.377881e+00	1.000000e-05	1.000000e+05	3.652386e-01	2.952057e-01	2.977176e-01
2	2R_14600866_SNP	14600866	6	T	A	0.195	-4.441662e+00	2.782271e+00	1.226117e-01	1.000000e+05	1.124730e-01	7.701276e-02	8.052028e-02
2	2R_14600881_INS	14600881	5	TT	C	0.247	5.088335e+00	2.522563e+00	1.000000e-05	1.000000e-05	4.544233e-02	4.328422e-02	5.661843e-02
2	2R_14600883_SNP	14600883	6	A	G	0.403	1.686769e+00	2.251911e+00	1.000000e-05	1.000000e-05	4.549913e-01	4.539413e-01	7.321698e-01
2	2R_14600906_SNP	14600906	1	T	C	0.169	3.162484e+00	2.897140e+00	1.000000e-05	1.000000e-05	2.767414e-01	2.733102e-01	4.517075e-01
2	2R_14600943_SNP	14600943	4	A	T	0.172	-5.304390e+00	2.911971e+00	3.252443e-01	1.000000e+05	7.048472e-02	4.185599e-02	4.498987e-02
2	2R_14601049_SNP	14601049	2	C	G	0.052	8.588191e+00	4.879276e+00	1.000000e-05	1.000000e+05	8.039620e-02	4.933072e-02	5.259242e-02
2	2R_14601061_SNP	14601061	5	A	G	0.100	3.588133e+00	3.663685e+00	1.000000e-05	1.000000e+05	3.289494e-01	7.213348e-02	7.561662e-02
2	2R_14601084_SNP	14601084	7	C	A	0.291	-5.307870e+00	2.446457e+00	2.269848e+00	1.000000e+05	3.158972e-02	4.682236e-03	5.911033e-03
2	2R_14601133_SNP	14601133	5	T	G	0.240	-1.884073e-01	2.599117e+00	1.000000e-05	1.000000e+05	9.423081e-01	8.544782e-01	8.547304e-01
2	2R_14601182_SNP	14601182	6	A	G	0.201	-5.211301e+00	2.739410e+00	2.195237e-01	1.000000e+05	5.901745e-02	3.654661e-02	3.956507e-02
2	2R_14601318_SNP	14601318	6	T	A	0.416	-1.410065e+00	2.240697e+00	1.000000e-05	1.000000e-05	5.300989e-01	5.307167e-01	7.077720e-01
2	2R_14601321_DEL	14601321	7	T	TT	0.115	-1.783973e+00	3.501104e+00	1.000000e-05	1.000000e+05	6.111086e-01	4.765824e-01	4.780325e-01
2	2R_14601324_DEL	14601324	14	CA	C	0.397	-1.469493e-01	2.322508e+00	1.000000e-05	1.000000e+05	9.496332e-01	9.920348e-01	9.920479e-01
2	2R_14601331_SNP	14601331	8	A	C	0.156	2.316786e+00	3.058535e+00	1.000000e-05	1.000000e-05	4.499336e-01	4.487864e-01	6.502060e-01
2	2R_14601334_INS	14601334	3	CA	C	0.145	-1.276153e+00	3.114929e+00	1.000000e-05	1.000000e+05	6.826107e-01	4.851745e-01	4.865828e-01
2	2R_14601349_SNP	14601349	13	C	G	0.155	2.484040e+00	3.124446e+00	1.000000e-05	1.000000e-05	4.278336e-01	4.262826e-01	4.894531e-01
2	2R_14601362_SNP	14601362	3	T	C	0.204	1.017290e+00	2.722842e+00	1.000000e-05	1.000000e+05	7.092125e-01	4.614714e-01	4.629970e-01
2	2R_14601377_SNP	14601377	4	T	C	0.126	2.919374e+00	3.323314e+00	1.000000e-05	1.000000e+05	3.810846e-01	2.663481e-01	2.690525e-01
2	2R_14601471_SNP	14601471	1	C	A	0.143	1.049355e+00	3.144800e+00	1.000000e-05	1.000000e-05	7.390815e-01	7.480104e-01	8.451622e-01
2	2R_14601483_SNP	14601483	1	A	T	0.058	-6.429755e-01	4.683038e+00	1.000000e-05	1.000000e+05	8.909763e-01	7.453419e-01	7.458302e-01
2	2R_14601503_SNP	14601503	10	C	T	0.441	3.355090e+00	2.276428e+00	1.000000e-05	1.000000e+05	1.425927e-01	6.896200e-02	7.242573e-02
2	2R_14601505_SNP	14601505	8	C	T	0.435	4.274951e+00	2.249129e+00	1.000000e-05	1.000000e+05	5.923251e-02	2.808653e-02	3.086396e-02
2	2R_14601511_DEL	14601511	23	T	TTTTT	0.439	3.516708e+00	2.404352e+00	1.000000e-05	1.000000e+05	1.456299e-01	6.413723e-02	6.756536e-02
2	2R_14601537_SNP	14601537	0	T	G	0.065	1.057958e+00	4.452523e+00	1.000000e-05	1.000000e-05	8.125046e-01	8.278763e-01	8.978082e-01
2	2R_14601589_SNP	14601589	3	A	G	0.072	1.662368e+00	4.291210e+00	1.000000e-05	1.000000e-05	6.990101e-01	7.056416e-01	7.890476e-01
2	2R_14601603_SNP	14601603	2	T	G	0.085	1.616501e+00	3.910880e+00	1.000000e-05	1.000000e-05	6.799442e-01	6.856527e-01	7.252938e-01
2	2R_14601613_SNP	14601613	11	A	T	0.403	-2.810814e+00	2.286159e+00	1.000000e-05	1.000000e-05	2.207873e-01	2.170781e-01	2.905577e-01
2	2R_14601616_SNP	14601616	9	G	C	0.404	-2.404221e+00	2.272767e+00	1.000000e-05	1.000000e-05	2.918073e-01	2.884929e-01	3.932023e-01
2	2R_14601618_SNP	14601618	11	C	A	0.396	-2.065251e+00	2.301480e+00	1.000000e-05	1.000000e-05	3.709470e-01	3.685079e-01	5.250381e-01
2	2R_14601624_DEL	14601624	8	C	TT	0.408	-1.705802e+00	2.262915e+00	1.000000e-05	1.000000e-05	4.521311e-01	4.510259e-01	6.067797e-01
2	2R_14601627_SNP	14601627	8	T	C	0.408	-1.603072e+00	2.264089e+00	1.000000e-05	1.000000e-05	4.800029e-01	4.794603e-01	6.071415e-01
2	2R_14601629_SNP	14601629	10	G	A	0.407	-1.500809e+00	2.280833e+00	1.000000e-05	1.000000e-05	5.115277e-01	5.116915e-01	6.987898e-01
2	2R_14601666_SNP	14601666	11	C	T	0.396	-1.851000e+00	2.298836e+00	1.000000e-05	1.000000e-05	4.219677e-01	4.203151e-01	7.421887e-01
2	2R_14601670_INS	14601670	8	AT	A	0.408	-1.744578e+00	2.261215e+00	1.000000e-05	1.000000e-05	4.415953e-01	4.402917e-01	7.567719e-01
2	2R_14601675_INS	14601675	7	TTTTTA	T	0.412	-1.787640e+00	2.250461e+00	1.000000e-05	1.000000e-05	4.282338e-01	4.266899e-01	7.498719e-01
2	2R_14601688_DEL	14601688	7	A	AG	0.412	-2.351508e+00	2.247325e+00	1.000000e-05	1.000000e-05	2.970566e-01	2.937868e-01	5.736352e-01
2	2R_14601690_DEL	14601690	7	A	AAATAG	0.412	-2.351508e+00	2.247325e+00	1.000000e-05	1.000000e-05	2.970566e-01	2.937868e-01	5.736352e-01
2	2R_14601702_SNP	14601702	8	T	A	0.415	-2.145651e+00	2.254779e+00	1.000000e-05	1.000000e-05	3.428100e-01	3.400109e-01	6.359119e-01
2	2R_14601712_SNP	14601712	8	A	T	0.265	4.074081e-01	2.526612e+00	1.000000e-05	1.000000e+05	8.721132e-01	7.427301e-01	7.432248e-01
2	2R_14601721_SNP	14601721	10	C	T	0.310	-9.942806e-01	2.421231e+00	1.000000e-05	1.000000e-05	6.819068e-01	6.877062e-01	9.739333e-01
2	2R_14601787_SNP	14601787	5	A	C	0.073	-6.685946e-01	4.228968e+00	1.000000e-05	1.000000e+05	8.745888e-01	5.917206e-01	5.926762e-01
2	2R_14601887_SNP	14601887	5	A	C	0.187	1.123890e+00	2.832280e+00	1.000000e-05	1.000000e-05	6.920607e-01	6.983451e-01	8.165878e-01
2	2R_14601985_SNP	14601985	6	G	A	0.215	-5.253809e+00	2.691591e+00	2.191260e-01	1.000000e+05	5.278394e-02	3.656715e-02	3.958611e-02
2	2R_14602122_SNP	14602122	9	A	C	0.096	-3.358578e+00	3.808909e+00	5.900324e-02	1.000000e+05	3.792940e-01	3.097401e-01	3.121563e-01
2	2R_14602126_SNP	14602126	10	G	A	0.159	-1.130078e+00	3.096922e+00	1.000000e-05	1.000000e-05	7.156905e-01	7.232120e-01	7.476605e-01
2	2R_14602166_SNP	14602166	5	G	A	0.233	-2.044366e+00	2.606190e+00	1.000000e-05	1.000000e-05	4.340103e-01	4.325688e-01	6.012682e-01
2	2R_14602274_SNP	14602274	7	C	A	0.426	-3.992958e+00	2.220061e+00	1.000000e-05	1.000000e+05	7.406940e-02	6.582702e-02	6.926849e-02
2	2R_14602282_SNP	14602282	4	A	C	0.079	-3.107223e+00	4.128319e+00	7.269826e-02	1.000000e+05	4.528179e-01	3.719625e-02	4.023013e-02
2	2R_14602305_SNP	14602305	2	T	C	0.098	3.826558e+00	3.662730e+00	1.000000e-05	1.000000e+05	2.978071e-01	2.613639e-01	2.641017e-01
2	2R_14602323_SNP	14602323	7	G	C	0.405	2.423259e+00	2.271277e+00	1.000000e-05	1.000000e+05	2.877020e-01	9.650038e-02	1.000521e-01
2	2R_14602347_INS	14602347	2	AG	T	0.052	8.905691e+00	4.938404e+00	1.000000e-05	1.000000e-05	7.331322e-02	7.051435e-02	8.331504e-02
2	2R_14602368_SNP	14602368	8	A	G	0.408	3.083602e+00	2.267770e+00	1.000000e-05	1.000000e+05	1.759224e-01	5.162153e-02	5.491570e-02
2	2R_14602690_SNP	14602690	4	A	C	0.106	-2.370605e+00	3.578491e+00	1.000000e-05	1.000000e+05	5.086800e-01	4.293802e-01	4.310745e-01
2	2R_14602692_SNP	14602692	11	A	G	0.472	1.528619e+00	2.251043e+00	1.000000e-05	1.000000e-05	4.981252e-01	4.979792e-01	6.909807e-01
2	2R_14602702_SNP	14602702	8	T	G	0.238	1.863613e+00	2.612329e+00	1.000000e-05	1.000000e+05	4.766975e-01	2.349311e-01	2.378453e-01
2	2R_14602710_SNP	14602710	6	G	T	0.235	1.344516e+00	2.608379e+00	1.000000e-05	1.000000e-05	6.069802e-01	6.098321e-01	6.291103e-01
2	2R_14602832_SNP	14602832	12	C	T	0.343	3.636321e-01	2.377712e+00	1.000000e-05	1.000000e-05	8.786534e-01	9.072942e-01	9.401621e-01
2	2R_14602874_SNP	14602874	12	C	T	0.294	-3.666758e+00	2.464040e+00	1.000000e-05	1.000000e+05	1.387940e-01	5.894710e-02	6.232771e-02
2	2R_14602888_SNP	14602888	4	C	G	0.132	-3.704335e+00	3.241095e+00	3.012543e-02	5.692074e-02	2.548660e-01	2.558546e-01	4.358100e-01
2	2R_14602913_SNP	14602913	5	T	G	0.067	-2.995164e+00	4.438259e+00	4.654478e-02	1.000000e+05	5.007956e-01	3.941702e-01	3.960625e-01
2	2R_14602931_SNP	14602931	7	C	T	0.169	-4.142942e-01	2.961051e+00	1.000000e-05	1.000000e+05	8.889127e-01	9.169509e-01	9.170898e-01
2	2R_14602944_SNP	14602944	7	G	A	0.162	-5.967643e-01	3.008961e+00	1.000000e-05	1.000000e+05	8.430527e-01	8.227299e-01	8.230448e-01
2	2R_14602952_SNP	14602952	3	C	T	0.132	6.102638e-01	3.237962e+00	1.000000e-05	1.000000e-05	8.507584e-01	8.720689e-01	9.722684e-01
2	2R_14602963_SNP	14602963	8	C	T	0.293	-4.943154e-01	2.461912e+00	1.000000e-05	1.000000e+05	8.411350e-01	6.129519e-01	6.138310e-01
2	2R_14602967_SNP	14602967	6	C	T	0.295	7.239957e-02	2.434623e+00	1.000000e-05	1.000000e+05	9.763154e-01	4.833209e-01	4.847382e-01
2	2R_14602970_SNP	14602970	2	A	C	0.052	6.285969e+00	4.879016e+00	1.000000e-05	1.000000e-05	1.995755e-01	1.958317e-01	3.905673e-01
2	2R_14602971_SNP	14602971	2	T	C	0.052	6.285969e+00	4.879016e+00	1.000000e-05	1.000000e-05	1.995755e-01	1.958317e-01	3.905673e-01
2	2R_14602986_SNP	14602986	3	G	A	0.072	-7.422500e+00	4.301254e+00	5.238607e-01	1.000000e+05	8.644094e-02	8.550687e-02	8.904300e-02
2	2R_14602993_SNP	14602993	12	G	C	0.448	6.704627e-01	2.269745e+00	1.000000e-05	1.000000e-05	7.680982e-01	7.791145e-01	9.531948e-01
2	2R_14603019_SNP	14603019	3	A	T	0.053	6.461593e+00	4.878394e+00	1.000000e-05	1.000000e-05	1.873142e-01	1.835703e-01	3.687630e-01
2	2R_14603030_SNP	14603030	10	A	G	0.283	-2.543860e-01	2.499006e+00	1.000000e-05	1.000000e+05	9.190536e-01	5.885063e-01	5.894739e-01
2	2R_14603033_SNP	14603033	10	A	G	0.290	-7.159294e-01	2.482192e+00	1.000000e-05	1.000000e+05	7.734134e-01	7.298579e-01	7.303852e-01
2	2R_14603039_SNP	14603039	11	A	G	0.396	-7.160617e-01	2.301992e+00	1.000000e-05	1.000000e+05	7.561799e-01	6.129871e-01	6.138660e-01
2	2R_14603046_SNP	14603046	3	A	G	0.092	-8.890536e-01	3.785222e+00	1.000000e-05	1.000000e+05	8.146219e-01	8.141546e-01	8.144872e-01
2	2R_14603065_SNP	14603065	3	T	C	0.072	6.205141e-01	4.229586e+00	1.000000e-05	1.000000e+05	8.835569e-01	7.521295e-01	7.526012e-01
2	2R_14603074_SNP	14603074	1	A	T	0.078	-2.775754e-01	4.057456e+00	1.000000e-05	1.000000e+05	9.455482e-01	8.875370e-01	8.877278e-01
2	2R_14603086_SNP	14603086	27	G	A	0.469	5.086499e-01	2.393354e+00	1.000000e-05	1.000000e-05	8.319815e-01	8.500026e-01	9.904888e-01
2	2R_14603090_SNP	14603090	12	G	T	0.476	-6.648043e-01	2.263650e+00	1.000000e-05	1.000000e-05	7.693978e-01	7.805186e-01	8.377422e-01
2	2R_14603093_SNP	14603093	11	A	C	0.306	-8.263041e-01	2.464738e+00	1.000000e-05	1.000000e-05	7.378985e-01	7.467511e-01	7.599449e-01
2	2R_14603094_SNP	14603094	11	A	G	0.479	-7.254303e-01	2.253890e+00	1.000000e-05	1.000000e-05	7.480033e-01	7.575283e-01	8.061849e-01
2	2R_14603095_SNP	14603095	2	G	A	0.078	-3.543502e-01	4.058374e+00	1.000000e-05	1.000000e+05	9.305374e-01	8.704754e-01	8.706975e-01
2	2R_14603097_SNP	14603097	10	A	T	0.476	-6.860724e-01	2.247107e+00	1.000000e-05	1.000000e-05	7.605450e-01	7.709742e-01	8.401941e-01
2	2R_14603102_SNP	14603102	9	T	G	0.466	-5.426437e-01	2.240739e+00	1.000000e-05	1.000000e-05	8.089735e-01	8.239255e-01	8.824585e-01
2	2R_14603107_SNP	14603107	11	A	G	0.472	-5.170649e-01	2.257392e+00	1.000000e-05	1.000000e-05	8.191348e-01	8.353404e-01	8.888314e-01
2	2R_14603119_SNP	14603119	8	C	G	0.476	-6.143801e-01	2.231981e+00	1.000000e-05	1.000000e-05	7.834886e-01	7.958184e-01	8.793745e-01
2	2R_14603120_SNP	14603120	8	G	A	0.469	-2.051928e-01	2.235628e+00	1.000000e-05	1.000000e+05	9.269913e-01	9.799376e-01	9.799706e-01
2	2R_14603142_SNP	14603142	7	T	C	0.412	-2.916093e-01	2.255606e+00	1.000000e-05	1.000000e+05	8.973054e-01	2.932296e-01	2.957546e-01
2	2R_14603150_SNP	14603150	13	C	A	0.408	1.504544e-01	2.308095e+00	1.000000e-05	1.000000e+05	9.481119e-01	3.932348e-01	3.951325e-01
2	2R_14603156_SNP	14603156	10	G	T	0.407	-1.030619e+00	2.282554e+00	1.000000e-05	1.000000e+05	6.522583e-01	1.647779e-01	1.681223e-01
2	2R_14603178_SNP	14603178	3	A	G	0.072	-6.775823e-01	4.224294e+00	1.000000e-05	1.000000e+05	8.727780e-01	8.266614e-01	8.269683e-01
2	2R_14603215_SNP	14603215	3	T	G	0.086	3.047722e+00	3.931451e+00	1.000000e-05	1.000000e+05	4.394166e-01	4.208545e-01	4.225954e-01
2	2R_14603228_SNP	14603228	7	T	C	0.257	2.119149e+00	2.537347e+00	1.000000e-05	1.000000e-05	4.049254e-01	4.029909e-01	7.405653e-01
2	2R_14603231_SNP	14603231	7	A	G	0.250	2.078254e+00	2.561655e+00	1.000000e-05	1.000000e-05	4.184656e-01	4.167535e-01	8.107450e-01
2	2R_14603238_SNP	14603238	8	C	T	0.395	-4.383822e-01	2.276940e+00	1.000000e-05	1.000000e+05	8.475831e-01	6.975409e-01	6.981547e-01
2	2R_14603245_SNP	14603245	8	A	G	0.401	-8.541815e-01	2.269569e+00	1.000000e-05	1.000000e+05	7.071720e-01	5.829569e-01	5.839453e-01
2	2R_14603257_SNP	14603257	2	G	A	0.065	-2.270880e+00	4.411360e+00	1.000000e-05	1.000000e-05	6.074545e-01	6.103222e-01	6.596964e-01
2	2R_14603259_SNP	14603259	9	G	A	0.377	-9.456796e-01	2.303499e+00	1.000000e-05	1.000000e+05	6.819877e-01	5.572958e-01	5.583847e-01
2	2R_14603262_SNP	14603262	6	T	C	0.081	6.574109e+00	4.028241e+00	1.000000e-05	1.000000e-05	1.047485e-01	1.014755e-01	1.096736e-01
2	2R_14603316_SNP	14603316	7	C	G	0.419	1.123395e+00	2.246387e+00	1.000000e-05	1.000000e-05	6.177351e-01	6.209542e-01	7.720898e-01
2	2R_14603341_SNP	14603341	6	T	A	0.121	3.512224e+00	3.380311e+00	1.000000e-05	1.000000e-05	3.004437e-01	2.972037e-01	3.013748e-01
2	2R_14603349_SNP	14603349	8	G	T	0.204	4.769519e+00	2.734630e+00	1.000000e-05	1.000000e-05	8.315995e-02	8.018889e-02	3.881870e-01
2	2R_14603350_SNP	14603350	7	C	T	0.135	2.664351e+00	3.237867e+00	1.000000e-05	1.000000e-05	4.118697e-01	4.100478e-01	9.294742e-01
2	2R_14603478_SNP	14603478	8	C	G	0.435	2.405170e+00	2.236961e+00	1.000000e-05	1.000000e+05	2.839910e-01	1.168136e-01	1.203467e-01
2	2R_14603485_SNP	14603485	5	G	A	0.353	2.013319e+00	2.299555e+00	1.000000e-05	1.000000e+05	3.826693e-01	2.011956e-01	2.043281e-01
2	2R_14603539_SNP	14603539	9	C	T	0.445	1.338878e+00	2.244861e+00	1.000000e-05	1.000000e+05	5.517826e-01	3.902681e-01	3.921831e-01
2	2R_14603549_SNP	14603549	9	T	A	0.329	-3.554677e-01	2.385956e+00	1.000000e-05	1.000000e+05	8.817643e-01	7.647950e-01	7.652366e-01
2	2R_14603557_SNP	14603557	7	A	G	0.264	-7.060277e-01	2.521585e+00	1.000000e-05	1.000000e+05	7.798631e-01	7.517568e-01	7.522294e-01
2	2R_14603569_SNP	14603569	1	T	C	0.058	8.072272e-01	4.648196e+00	1.000000e-05	1.000000e-05	8.623601e-01	8.862481e-01	9.610923e-01
2	2R_14603599_SNP	14603599	8	A	G	0.503	-3.225333e-02	2.227865e+00	1.000000e-05	1.000000e+05	9.884682e-01	9.931979e-01	9.932091e-01
2	2R_14603703_SNP	14603703	2	C	T	0.065	-9.936249e-01	4.418270e+00	1.000000e-05	1.000000e+05	8.223669e-01	6.661376e-01	6.668429e-01
2	2R_14603713_SNP	14603713	2	G	A	0.072	2.526979e+00	4.221443e+00	1.000000e-05	1.000000e+05	5.503269e-01	5.493673e-01	5.504886e-01
2	2R_14603730_SNP	14603730	4	T	C	0.066	3.678328e+00	4.421907e+00	1.000000e-05	1.000000e-05	4.068030e-01	4.048986e-01	4.328089e-01
2	2R_14603844_SNP	14603844	12	A	T	0.133	-6.245337e-01	3.324254e+00	1.000000e-05	1.000000e+05	8.512277e-01	8.722781e-01	8.724968e-01
2	2R_14603847_SNP	14603847	15	G	C	0.121	-1.915393e+00	3.488817e+00	1.000000e-05	1.000000e-05	5.838046e-01	5.859154e-01	8.668960e-01
2	2R_14603853_SNP	14603853	2	A	C	0.052	6.455555e+00	4.876087e+00	1.000000e-05	1.000000e-05	1.875168e-01	1.837728e-01	3.726412e-01
2	2R_14603940_SNP	14603940	5	T	C	0.100	-7.810666e-01	3.672692e+00	1.000000e-05	1.000000e+05	8.318703e-01	6.506080e-01	6.513614e-01
2	2R_14603944_SNP	14603944	5	T	C	0.193	-1.975795e+00	2.791513e+00	1.000000e-05	1.000000e+05	4.801618e-01	8.749421e-02	9.103481e-02
2	2R_14604023_SNP	14604023	4	T	C	0.225	-8.176753e-01	2.629813e+00	1.000000e-05	1.000000e-05	7.562834e-01	7.663960e-01	9.329641e-01
2	2R_14604051_SNP	14604051	8	C	G	0.088	-3.762999e+00	3.950207e+00	1.077698e-01	1.000000e+05	3.423011e-01	4.687545e-02	5.009907e-02
2	2R_14604117_SNP	14604117	2	A	G	0.092	-1.222264e+00	3.782536e+00	1.000000e-05	1.000000e+05	7.470383e-01	5.692641e-01	5.703053e-01
2	2R_14604146_SNP	14604146	0	A	C	0.097	-1.900975e+00	3.663774e+00	1.000000e-05	1.000000e+05	6.046149e-01	4.749162e-01	4.763745e-01
2	2R_14604164_SNP	14604164	5	C	T	0.227	-1.551642e+00	2.629258e+00	1.000000e-05	1.000000e-05	5.559700e-01	5.572713e-01	9.176341e-01
2	2R_14604177_SNP	14604177	1	C	A	0.052	-3.491220e+00	4.984864e+00	1.354543e-01	1.000000e+05	4.847705e-01	2.484193e-01	2.512438e-01
2	2R_14604200_DEL	14604200	14	A	ACTAAAATCTTCTTGATGCA	0.348	-2.026034e+00	2.385737e+00	1.000000e-05	1.000000e-05	3.970901e-01	3.950325e-01	8.257476e-01
2	2R_14604220_SNP	14604220	0	T	C	0.052	-3.564737e+00	4.987770e+00	1.435902e-01	1.000000e+05	4.758934e-01	2.448099e-01	2.476585e-01
2	2R_14604239_DEL	14604239	0	T	ACTAATAGTTGCTAA	0.052	-3.564737e+00	4.987770e+00	1.435902e-01	1.000000e+05	4.758934e-01	2.448099e-01	2.476585e-01
2	2R_14604256_SNP	14604256	6	G	A	0.228	-1.141248e-01	2.634670e+00	1.000000e-05	1.000000e+05	9.655061e-01	4.556303e-01	4.571857e-01
2	2R_14604298_SNP	14604298	0	T	C	0.052	-3.564737e+00	4.987770e+00	1.435902e-01	1.000000e+05	4.758934e-01	2.448099e-01	2.476585e-01
2	2R_14604303_SNP	14604303	11	C	T	0.424	-7.321315e-01	2.276098e+00	1.000000e-05	1.000000e-05	7.481516e-01	7.576868e-01	7.996300e-01
2	2R_14604324_INS	14604324	17	TT	T	0.225	-1.830458e+00	2.748486e+00	1.000000e-05	1.000000e+05	5.064284e-01	4.306422e-01	4.323296e-01
2	2R_14604369_SNP	14604369	13	G	A	0.408	-9.199220e-01	2.302777e+00	1.000000e-05	1.000000e-05	6.900976e-01	6.962862e-01	9.934496e-01
2	2R_14604374_SNP	14604374	3	A	T	0.072	-2.522369e+00	4.229218e+00	1.802844e-03	1.000000e+05	5.517852e-01	4.932572e-01	4.946269e-01
2	2R_14604381_SNP	14604381	16	A	G	0.439	-6.302385e-01	2.306366e+00	1.000000e-05	1.000000e-05	7.850240e-01	7.974945e-01	8.327349e-01
2	2R_14604394_SNP	14604394	4	T	A	0.424	-2.755125e-01	2.223330e+00	1.000000e-05	1.000000e+05	9.015433e-01	5.513186e-01	5.524319e-01
2	2R_14604438_SNP	14604438	7	A	G	0.291	-8.715373e-01	2.447024e+00	1.000000e-05	1.000000e+05	7.222130e-01	6.651706e-01	6.658788e-01
2	2R_14604471_SNP	14604471	4	C	G	0.179	7.153279e-01	2.905800e+00	1.000000e-05	1.000000e-05	8.058808e-01	8.204781e-01	9.931853e-01
2	2R_14604546_INS	14604546	11	G	GG	0.236	-4.543638e+00	2.626203e+00	2.647155e-02	6.445125e-02	8.563920e-02	8.366203e-02	2.272914e-01
2	2R_14604595_DEL	14604595	16	C	CACACACAC	0.072	-4.737740e+00	4.583296e+00	3.789799e-01	1.000000e+05	3.029196e-01	2.353089e-02	2.613924e-02
2	2R_14604612_SNP	14604612	10	T	C	0.186	-3.352922e+00	2.872907e+00	1.000000e-05	1.893784e-02	2.450043e-01	2.412280e-01	4.982076e-01
2	2R_14604615_SNP	14604615	2	T	C	0.052	3.744558e-01	4.936320e+00	1.000000e-05	1.000000e+05	9.396324e-01	7.947504e-01	7.951243e-01
2	2R_14604630_SNP	14604630	6	A	G	0.081	2.276058e-01	4.069557e+00	1.000000e-05	1.000000e+05	9.554719e-01	6.494206e-01	6.501778e-01
2	2R_14604725_INS	14604725	25	A	AACAAA	0.446	2.017251e+00	2.393570e+00	1.000000e-05	1.000000e+05	4.006763e-01	1.417446e-01	1.451980e-01
2	2R_14604972_SNP	14604972	1	T	G	0.052	1.551051e+00	4.965842e+00	1.000000e-05	1.000000e-05	7.552071e-01	7.652413e-01	9.047720e-01
2	2R_14604975_SNP	14604975	8	A	G	0.388	-1.380205e+00	2.282150e+00	1.000000e-05	1.000000e-05	5.462250e-01	5.472615e-01	7.346233e-01
2	2R_14605008_SNP	14605008	6	T	G	0.114	7.742751e-01	3.492769e+00	1.000000e-05	1.000000e+05	8.248610e-01	6.993600e-01	6.999687e-01
2	2R_14605034_SNP	14605034	6	A	G	0.409	-6.631972e-01	2.248575e+00	1.000000e-05	1.000000e-05	7.684413e-01	7.794852e-01	8.575166e-01
2	2R_14605040_SNP	14605040	11	A	G	0.389	-2.404430e+00	2.299196e+00	1.000000e-05	1.000000e-05	2.973273e-01	2.940599e-01	4.086344e-01
2	2R_14605054_SNP	14605054	7	A	G	0.412	-8.201102e-01	2.253358e+00	1.000000e-05	1.000000e-05	7.164009e-01	7.239622e-01	8.105548e-01
2	2R_14605084_SNP	14605084	5	G	C	0.093	1.331891e+00	3.796071e+00	1.000000e-05	1.000000e-05	7.261789e-01	7.343061e-01	8.831008e-01
2	2R_14605110_SNP	14605110	8	C	T	0.388	-1.416358e+00	2.281981e+00	1.000000e-05	1.000000e-05	5.357460e-01	5.365077e-01	6.944614e-01
2	2R_14605173_SNP	14605173	8	A	G	0.429	-1.706421e+00	2.254136e+00	1.000000e-05	1.000000e-05	4.502111e-01	4.490691e-01	5.810983e-01
2	2R_14605211_SNP	14605211	2	C	A	0.065	1.288275e+00	4.459027e+00	1.000000e-05	1.000000e+05	7.730409e-01	2.784262e-01	2.810498e-01
2	2R_14605259_SNP	14605259	5	A	T	0.400	1.222261e+00	2.255006e+00	1.000000e-05	1.000000e+05	5.885975e-01	4.497195e-01	4.513055e-01
2	2R_14605321_SNP	14605321	8	T	C	0.374	-1.635595e+00	2.297648e+00	1.000000e-05	1.000000e-05	4.776449e-01	4.770525e-01	6.033549e-01
2	2R_14605393_SNP	14605393	2	A	C	0.098	-6.089850e+00	3.732717e+00	3.451007e-01	1.000000e+05	1.048594e-01	4.643082e-02	4.964716e-02
2	2R_14605523_SNP	14605523	10	A	G	0.407	-8.142641e-01	2.281171e+00	1.000000e-05	1.000000e-05	7.216243e-01	7.294837e-01	8.998911e-01
2	2R_14605538_SNP	14605538	14	A	T	0.383	-1.326850e+00	2.335404e+00	1.000000e-05	1.000000e-05	5.707743e-01	5.724960e-01	6.932497e-01
2	2R_14605548_SNP	14605548	7	T	C	0.392	2.264879e+00	2.276512e+00	1.000000e-05	1.000000e+05	3.213708e-01	1.962724e-01	1.994354e-01
2	2R_14605560_SNP	14605560	11	A	G	0.396	2.332133e+00	2.304522e+00	1.000000e-05	1.000000e+05	3.131554e-01	2.036495e-01	2.067666e-01
2	2R_14605604_SNP	14605604	8	G	T	0.408	-1.716494e+00	2.260705e+00	1.000000e-05	1.000000e-05	4.488646e-01	4.476971e-01	5.692974e-01
2	2R_14605903_DEL	14605903	15	TT	T	0.436	1.563630e-01	2.306085e+00	1.000000e-05	1.000000e+05	9.460304e-01	4.964090e-01	4.977639e-01
2	2R_14606386_SNP	14606386	3	A	G	0.066	1.860639e-01	4.439521e+00	1.000000e-05	1.000000e+05	9.666248e-01	7.272552e-01	7.277891e-01
2	2R_14606401_SNP	14606401	10	A	G	0.441	8.329681e-01	2.274921e+00	1.000000e-05	1.000000e+05	7.147604e-01	4.837533e-01	4.851684e-01
2	2R_14606466_SNP	14606466	3	T	A	0.066	2.015970e+00	4.431586e+00	1.000000e-05	1.000000e-05	6.498235e-01	6.542402e-01	8.854079e-01
2	2R_14606467_SNP	14606467	11	A	G	0.319	2.022140e+00	2.412122e+00	1.000000e-05	1.000000e-05	4.031649e-01	4.012024e-01	4.087468e-01
2	2R_14606488_SNP	14606488	4	A	T	0.086	4.492157e+00	3.912663e+00	1.000000e-05	1.000000e-05	2.527280e-01	2.491463e-01	2.926026e-01
2	2R_14606491_SNP	14606491	8	A	G	0.415	-1.038265e+00	2.269621e+00	1.000000e-05	1.000000e+05	6.479924e-01	3.680645e-01	3.701118e-01
2	2R_14606496_DEL	14606496	7	A	AA	0.432	-3.884190e-01	2.246073e+00	1.000000e-05	1.000000e+05	8.629345e-01	4.901916e-01	4.915759e-01
2	2R_14606516_DEL	14606516	5	A	ACGAAAA	0.107	-2.857455e+00	3.570980e+00	1.814568e-02	1.000000e+05	4.248508e-01	6.639689e-02	6.984265e-02
2	2R_14606540_SNP	14606540	5	C	G	0.307	1.341965e+00	2.390516e+00	1.000000e-05	1.000000e+05	5.753719e-01	5.406368e-01	5.417946e-01
2	2R_14606616_SNP	14606616	10	G	A	0.497	2.777021e-01	2.249677e+00	1.000000e-05	1.000000e+05	9.019211e-01	6.148575e-01	6.157299e-01
2	2R_14606653_SNP	14606653	2	C	G	0.078	1.017880e+00	4.071133e+00	1.000000e-05	1.000000e-05	8.029066e-01	8.171733e-01	9.792770e-01
2	2R_14606682_SNP	14606682	7	A	G	0.318	1.410972e+00	2.383698e+00	1.000000e-05	1.000000e-05	5.547798e-01	5.560483e-01	5.940018e-01
2	2R_14606718_SNP	14606718	10	A	G	0.310	1.430520e+00	2.423761e+00	1.000000e-05	1.000000e-05	5.559285e-01	5.572287e-01	6.710852e-01
2	2R_14606959_SNP	14606959	1	A	C	0.084	-3.099814e+00	3.925665e+00	3.751417e-02	1.000000e+05	4.309752e-01	1.750113e-01	1.782999e-01
2	2R_14606986_SNP	14606986	8	G	T	0.054	-4.768917e+00	5.018230e+00	1.957347e-01	1.000000e+05	3.434590e-01	3.015904e-01	3.040601e-01
2	2R_14606990_SNP	14606990	16	A	G	0.360	4.553770e-02	2.405872e+00	1.000000e-05	1.000000e+05	9.849236e-01	6.947038e-01	6.953255e-01
2	2R_14606992_SNP	14606992	8	A	G	0.054	2.478928e+00	4.902360e+00	1.000000e-05	1.000000e+05	6.138279e-01	4.556550e-01	4.572104e-01
2	2R_14607000_SNP	14607000	8	A	T	0.054	-4.755836e+00	5.017192e+00	1.939303e-01	1.000000e+05	3.446809e-01	3.038024e-01	3.062576e-01
2	2R_14607008_SNP	14607008	8	T	A	0.054	-4.755836e+00	5.017192e+00	1.939303e-01	1.000000e+05	3.446809e-01	3.038024e-01	3.062576e-01
2	2R_14607016_SNP	14607016	8	C	A	0.054	-4.755836e+00	5.017192e+00	1.939303e-01	1.000000e+05	3.446809e-01	3.038024e-01	3.062576e-01
2	2R_14607017_SNP	14607017	9	G	C	0.055	-4.712902e+00	5.016475e+00	1.893802e-01	1.000000e+05	3.489725e-01	3.082849e-01	3.107106e-01
2	2R_14607027_SNP	14607027	9	C	T	0.055	-4.834040e+00	5.020558e+00	2.001976e-01	1.000000e+05	3.371525e-01	2.987398e-01	3.012283e-01
2	2R_14607030_SNP	14607030	8	A	G	0.054	-4.755836e+00	5.017192e+00	1.939303e-01	1.000000e+05	3.446809e-01	3.038024e-01	3.062576e-01
2	2R_14607035_SNP	14607035	5	C	T	0.407	1.363246e+00	2.254119e+00	1.000000e-05	1.000000e+05	5.462271e-01	4.237195e-01	4.254447e-01
2	2R_14607077_SNP	14607077	10	T	C	0.179	-6.003582e+00	2.923729e+00	2.225185e-01	1.000000e+05	4.174788e-02	2.032271e-02	2.278963e-02
2	2R_14607097_SNP	14607097	16	G	T	0.468	1.939540e+00	2.313623e+00	1.000000e-05	1.000000e+05	4.031713e-01	2.180498e-01	2.210748e-01
2	2R_14607112_DEL	14607112	18	A	AT	0.270	2.898915e+00	2.620846e+00	1.000000e-05	1.000000e+05	2.704314e-01	7.927083e-02	8.278756e-02
2	2R_14607117_SNP	14607117	10	G	T	0.303	1.631124e+00	2.479859e+00	1.000000e-05	1.000000e+05	5.116945e-01	2.176828e-01	2.207102e-01
2	2R_14607169_SNP	14607169	8	A	T	0.068	-3.890538e+00	4.485975e+00	8.570332e-02	1.000000e+05	3.871627e-01	3.934188e-01	3.953154e-01
2	2R_14607225_INS	14607225	8	TAT	T	0.082	-2.363676e+00	4.082331e+00	1.000000e-05	1.000000e+05	5.634452e-01	2.845198e-01	2.871027e-01
2	2R_14607317_SNP	14607317	15	T	G	0.164	-6.258744e+00	3.078735e+00	2.557617e-01	1.000000e+05	4.380357e-02	7.643277e-03	9.230263e-03
2	2R_14607448_SNP	14607448	8	A	G	0.442	7.035535e-01	2.255087e+00	1.000000e-05	1.000000e-05	7.554794e-01	7.655334e-01	8.547469e-01
2	2R_14607498_SNP	14607498	6	T	C	0.436	8.679518e-01	2.242926e+00	1.000000e-05	1.000000e-05	6.993174e-01	7.059646e-01	7.959729e-01
2	2R_14607541_SNP	14607541	7	T	C	0.500	1.133144e+00	2.225782e+00	1.000000e-05	1.000000e-05	6.114210e-01	6.144225e-01	7.047638e-01
2	2R_14607621_SNP	14607621	8	A	G	0.075	-3.913519e+00	4.258591e+00	7.669119e-02	1.000000e+05	3.595670e-01	3.302626e-01	3.325459e-01
2	2R_14607644_SNP	14607644	3	A	T	0.066	1.186196e+00	4.427914e+00	1.000000e-05	1.000000e-05	7.891468e-01	8.020050e-01	9.918004e-01
2	2R_14607671_SNP	14607671	4	T	G	0.311	2.439473e+00	2.419558e+00	1.000000e-05	1.000000e+05	3.149459e-01	1.280312e-01	1.315346e-01
2	2R_14607674_SNP	14607674	5	A	C	0.060	-1.636039e+00	4.659515e+00	1.000000e-05	1.000000e+05	7.259861e-01	6.174871e-01	6.183504e-01
2	2R_14607693_SNP	14607693	6	C	G	0.054	-6.134310e+00	5.114216e+00	7.476856e-01	1.000000e+05	2.322145e-01	2.070177e-02	2.318652e-02
2	2R_14607747_SNP	14607747	2	G	A	0.118	-1.608215e+00	3.385736e+00	1.000000e-05	1.000000e+05	6.354708e-01	4.447172e-01	4.463294e-01
2	2R_14607863_SNP	14607863	5	G	C	0.160	2.795235e+00	2.998796e+00	1.000000e-05	1.000000e+05	3.527531e-01	1.559384e-01	1.593277e-01
2	2R_14608054_SNP	14608054	7	A	C	0.270	2.189061e+00	2.492054e+00	1.000000e-05	1.000000e-05	3.811042e-01	3.788080e-01	6.640448e-01
2	2R_14608066_DEL	14608066	9	T	TTGTCGGTATGTGTGT	0.096	-2.885132e+00	3.836379e+00	4.336063e-02	1.000000e+05	4.531867e-01	5.153822e-02	5.483125e-02
2	2R_14608066_SNP	14608066	26	T	C	0.496	-1.002252e+00	2.378042e+00	1.000000e-05	1.000000e+05	6.740139e-01	6.608251e-01	6.615466e-01
2	2R_14608167_SNP	14608167	2	C	T	0.131	2.116282e+00	3.235080e+00	1.000000e-05	1.000000e+05	5.139929e-01	1.910955e-01	1.942901e-01
2	2R_14608195_SNP	14608195	7	A	T	0.101	-3.249776e+00	3.697592e+00	6.695048e-02	1.000000e+05	3.808483e-01	5.342693e-02	5.674474e-02
2	2R_14608234_SNP	14608234	1	A	T	0.104	2.826007e-01	3.619410e+00	1.000000e-05	1.000000e+05	9.378677e-01	1.872756e-01	1.904932e-01
2	2R_14608344_SNP	14608344	1	A	C	0.162	1.752958e+00	2.945627e+00	1.000000e-05	1.000000e+05	5.526580e-01	2.294343e-01	2.323848e-01
2	2R_14608444_SNP	14608444	7	A	C	0.196	3.435137e+00	2.780638e+00	1.000000e-05	1.000000e+05	2.185961e-01	9.332936e-02	9.687877e-02
2	2R_14608475_SNP	14608475	3	A	T	0.066	2.240944e+00	4.430103e+00	1.000000e-05	1.000000e-05	6.136986e-01	6.167779e-01	8.287251e-01
2	2R_14608494_SNP	14608494	4	A	T	0.364	-4.599754e-01	2.285372e+00	1.000000e-05	1.000000e+05	8.407571e-01	6.535578e-01	6.543020e-01
2	2R_14608503_SNP	14608503	2	G	T	0.216	2.664234e+00	2.643790e+00	1.000000e-05	1.000000e+05	3.151843e-01	1.413004e-01	1.447556e-01
2	2R_14608554_SNP	14608554	10	G	A	0.262	-1.039819e-01	2.548359e+00	1.000000e-05	1.000000e+05	9.675061e-01	5.850017e-01	5.859824e-01
2	2R_14608590_SNP	14608590	6	T	A	0.255	2.539321e+00	2.533985e+00	1.000000e-05	1.000000e+05	3.178853e-01	1.320048e-01	1.354951e-01
2	2R_14608604_SNP	14608604	5	T	G	0.473	-1.207303e+00	2.205149e+00	1.000000e-05	1.000000e+05	5.848434e-01	4.562258e-01	4.577782e-01
2	2R_14608644_SNP	14608644	2	C	A	0.065	2.334661e-01	4.437567e+00	1.000000e-05	1.000000e+05	9.581107e-01	7.488695e-01	7.493492e-01
2	2R_14608659_SNP	14608659	7	A	G	0.304	-9.975988e-01	2.410443e+00	1.000000e-05	1.000000e+05	6.795561e-01	3.269865e-01	3.292908e-01
2	2R_14608697_SNP	14608697	4	A	C	0.060	1.250081e+00	4.656486e+00	1.000000e-05	1.000000e-05	7.887091e-01	8.015255e-01	9.037158e-01
2	2R_14608702_SNP	14608702	5	G	T	0.420	-6.272013e-01	2.232358e+00	1.000000e-05	1.000000e+05	7.791238e-01	6.260187e-01	6.268528e-01
2	2R_14608711_SNP	14608711	7	G	A	0.432	-7.445792e-01	2.238241e+00	1.000000e-05	1.000000e+05	7.398473e-01	6.971987e-01	6.978134e-01
2	2R_14608896_SNP	14608896	1	A	T	0.214	2.075346e+00	2.644954e+00	1.000000e-05	1.000000e-05	4.338838e-01	4.324401e-01	6.215345e-01
2	2R_14609033_SNP	14609033	1	A	G	0.071	5.019435e-01	4.345990e+00	1.000000e-05	1.000000e+05	9.082046e-01	8.990774e-01	8.992476e-01
2	2R_14609129_SNP	14609129	4	G	A	0.397	-1.795459e+00	2.263635e+00	1.000000e-05	1.000000e+05	4.289121e-01	3.634899e-01	3.655652e-01
2	2R_14609154_SNP	14609154	3	A	G	0.276	-8.657421e-01	2.446936e+00	1.000000e-05	1.000000e-05	7.239741e-01	7.319706e-01	7.973200e-01
2	2R_14609196_SNP	14609196	4	C	G	0.106	3.051868e+00	3.565098e+00	1.000000e-05	1.000000e+05	3.933229e-01	3.283939e-01	3.306892e-01
2	2R_14609210_SNP	14609210	10	G	A	0.393	-2.499957e+00	2.326877e+00	1.000000e-05	1.000000e+05	2.843537e-01	2.688522e-01	2.715398e-01
2	2R_14609238_SNP	14609238	3	A	T	0.105	-1.421578e+00	3.578473e+00	1.000000e-05	1.000000e+05	6.917343e-01	5.602073e-01	5.612845e-01
2	2R_14609240_SNP	14609240	3	A	C	0.105	2.799994e-01	3.574964e+00	1.000000e-05	1.000000e+05	9.376747e-01	8.859019e-01	8.860958e-01
2	2R_14609305_SNP	14609305	8	T	A	0.252	3.153169e+00	2.554051e+00	1.000000e-05	1.000000e+05	2.188937e-01	1.624451e-01	1.658016e-01
2	2R_14609326_SNP	14609326	4	T	A	0.252	2.150573e+00	2.530393e+00	1.000000e-05	1.000000e+05	3.967191e-01	3.686038e-01	3.706479e-01
2	2R_14609356_SNP	14609356	3	A	G	0.243	2.125083e+00	2.549278e+00	1.000000e-05	1.000000e+05	4.058132e-01	3.771240e-01	3.791168e-01
2	2R_14609361_SNP	14609361	27	A	T	0.469	-2.651766e-01	2.405951e+00	1.000000e-05	1.000000e+05	9.123827e-01	9.116051e-01	9.117533e-01
2	2R_14609379_SNP	14609379	10	G	T	0.393	-2.358936e+00	2.322917e+00	1.000000e-05	1.000000e+05	3.114784e-01	2.799049e-01	2.825186e-01
2	2R_14609388_SNP	14609388	2	A	T	0.111	4.129307e+00	3.458409e+00	1.000000e-05	1.000000e+05	2.343418e-01	2.094997e-01	2.125798e-01
2	2R_14609403_SNP	14609403	8	C	A	0.252	3.390738e+00	2.557264e+00	1.000000e-05	1.000000e+05	1.868539e-01	1.607276e-01	1.640929e-01
2	2R_14609428_SNP	14609428	7	G	C	0.500	1.156676e+00	2.260506e+00	1.000000e-05	1.000000e+05	6.096111e-01	4.855566e-01	4.869631e-01
2	2R_14609434_SNP	14609434	3	A	G	0.316	-1.330789e+00	2.381175e+00	1.000000e-05	1.000000e-05	5.770667e-01	5.789740e-01	6.339089e-01
2	2R_14609435_SNP	14609435	0	G	C	0.135	2.277730e+00	3.163815e+00	1.000000e-05	1.000000e+05	4.726727e-01	4.684495e-01	4.699399e-01
2	2R_14609460_SNP	14609460	7	A	T	0.392	-4.637956e-01	2.301894e+00	1.000000e-05	1.000000e-05	8.405892e-01	8.600079e-01	9.598596e-01
2	2R_14609466_SNP	14609466	4	T	C	0.331	-7.925905e-01	2.363932e+00	1.000000e-05	1.000000e+05	7.378725e-01	7.265166e-01	7.270524e-01
2	2R_14609470_DEL	14609470	3	G	GTCAATATTTAG	0.118	3.592238e+00	3.390642e+00	1.000000e-05	1.000000e-05	2.910726e-01	2.877522e-01	4.691448e-01
2	2R_14609486_SNP	14609486	7	A	G	0.142	1.976392e+00	3.183732e+00	1.000000e-05	1.000000e-05	5.356752e-01	5.364351e-01	6.178076e-01
2	2R_14609724_SNP	14609724	9	C	G	0.288	1.020790e+00	2.480104e+00	1.000000e-05	1.000000e+05	6.812187e-01	2.945109e-01	2.970274e-01
2	2R_14609731_SNP	14609731	5	T	C	0.313	2.294544e-01	2.395678e+00	1.000000e-05	1.000000e+05	9.238227e-01	7.716498e-01	7.720755e-01
2	2R_14609773_SNP	14609773	11	C	A	0.375	-1.558906e-01	2.328359e+00	1.000000e-05	1.000000e+05	9.467071e-01	5.619997e-01	5.630697e-01
2	2R_14609775_SNP	14609775	9	C	A	0.349	4.031840e-02	2.353125e+00	1.000000e-05	1.000000e+05	9.863522e-01	6.051818e-01	6.060883e-01
2	2R_14609813_SNP	14609813	7	T	C	0.372	1.364552e+00	2.318192e+00	1.000000e-05	1.000000e-05	5.569845e-01	5.583140e-01	8.685814e-01
2	2R_14609853_SNP	14609853	9	G	C	0.363	1.309942e+00	2.336111e+00	1.000000e-05	1.000000e-05	5.758031e-01	5.776727e-01	9.428370e-01
2	2R_14609880_SNP	14609880	8	A	T	0.374	2.154203e+00	2.312528e+00	1.000000e-05	1.000000e-05	3.530536e-01	3.503795e-01	5.681063e-01
2	2R_14609902_SNP	14609902	8	A	G	0.333	1.548467e+00	2.372577e+00	1.000000e-05	1.000000e-05	5.149666e-01	5.152124e-01	8.123825e-01
2	2R_14609918_SNP	14609918	15	T	A	0.250	-1.127114e+00	2.638507e+00	1.000000e-05	1.000000e-05	6.698537e-01	6.751086e-01	7.305973e-01
2	2R_14609924_SNP	14609924	9	T	C	0.288	-3.957634e-01	2.483530e+00	1.000000e-05	1.000000e+05	8.736006e-01	6.113110e-01	6.121958e-01
2	2R_14609963_SNP	14609963	4	T	C	0.311	1.701468e+00	2.384037e+00	1.000000e-05	1.000000e-05	4.765120e-01	4.758958e-01	7.748921e-01
2	2R_14609965_SNP	14609965	5	G	T	0.287	-9.414431e-02	2.441860e+00	1.000000e-05	1.000000e+05	9.692963e-01	4.970274e-01	4.983794e-01
2	2R_14610031_SNP	14610031	8	C	A	0.340	1.716442e+00	2.359180e+00	1.000000e-05	1.000000e+05	4.680030e-01	1.145809e-01	1.181186e-01
2	2R_14610036_SNP	14610036	6	T	C	0.054	1.901033e+00	4.902068e+00	1.000000e-05	1.000000e+05	6.987049e-01	2.869625e-01	2.895292e-01
2	2R_14610284_SNP	14610284	6	C	T	0.282	-1.951695e+00	2.472550e+00	1.000000e-05	1.000000e+05	4.311399e-01	3.363383e-01	3.385829e-01
2	2R_14610297_SNP	14610297	6	G	C	0.463	1.827752e+00	2.213776e+00	1.000000e-05	1.000000e-05	4.103101e-01	4.084626e-01	9.970834e-01
2	2R_14610306_SNP	14610306	7	G	A	0.459	1.771671e+00	2.222959e+00	1.000000e-05	1.000000e-05	4.267015e-01	4.251308e-01	9.565479e-01
2	2R_14610307_SNP	14610307	10	G	A	0.455	2.394114e+00	2.243188e+00	1.000000e-05	1.000000e-05	2.875367e-01	2.841875e-01	8.687148e-01
2	2R_14610331_SNP	14610331	9	A	G	0.438	1.579106e+00	2.250562e+00	1.000000e-05	1.000000e-05	4.839707e-01	4.835127e-01	8.988041e-01
2	2R_14610340_SNP	14610340	10	C	A	0.103	5.707876e-01	3.700573e+00	1.000000e-05	1.000000e-05	8.776227e-01	9.059093e-01	9.242659e-01
2	2R_14610390_SNP	14610390	4	T	C	0.417	-1.161011e+00	2.228991e+00	1.000000e-05	1.000000e-05	6.032164e-01	6.059433e-01	6.518922e-01
2	2R_14610532_SNP	14610532	3	A	T	0.125	-2.150942e+00	3.305118e+00	1.000000e-05	1.000000e+05	5.161639e-01	4.675197e-01	4.690148e-01
2	2R_14610583_SNP	14610583	3	A	G	0.105	1.601406e-01	3.581741e+00	1.000000e-05	1.000000e+05	9.643969e-01	9.541825e-01	9.542582e-01
2	2R_14610648_SNP	14610648	3	A	G	0.099	1.189635e+00	3.731567e+00	1.000000e-05	1.000000e-05	7.503135e-01	7.599989e-01	9.714593e-01
2	2R_14610918_SNP	14610918	2	A	G	0.098	-4.975502e+00	3.681162e+00	1.375049e-01	1.000000e+05	1.785075e-01	1.738077e-01	1.771031e-01
2	2R_14610983_SNP	14610983	6	A	T	0.470	1.906629e+00	2.224364e+00	1.000000e-05	1.000000e+05	3.927077e-01	1.667889e-01	1.701226e-01
2	2R_14611090_SNP	14611090	2	C	G	0.059	-4.729252e+00	4.711724e+00	1.842505e-01	1.000000e+05	3.171087e-01	2.646817e-01	2.673973e-01
2	2R_14611108_DEL	14611108	10	AA	CTGCTTT	0.200	1.763120e+00	2.818929e+00	1.000000e-05	1.000000e+05	5.326089e-01	3.756920e-01	3.776933e-01
2	2R_14611191_SNP	14611191	3	G	T	0.059	1.231329e+00	4.655815e+00	1.000000e-05	1.000000e-05	7.917751e-01	8.048883e-01	8.912581e-01
2	2R_14611273_SNP	14611273	1	T	G	0.058	3.434541e+00	4.640666e+00	1.000000e-05	1.000000e-05	4.603830e-01	4.594385e-01	6.453079e-01
2	2R_14611361_SNP	14611361	8	C	A	0.490	3.028622e+00	2.241532e+00	1.000000e-05	1.000000e+05	1.786585e-01	1.316873e-01	1.351787e-01
2	2R_14611483_SNP	14611483	6	A	C	0.208	3.946639e+00	2.706752e+00	1.000000e-05	1.000000e+05	1.468839e-01	8.390930e-02	8.744126e-02
2	2R_14611506_SNP	14611506	15	G	A	0.214	1.938762e+00	2.788903e+00	1.000000e-05	1.000000e-05	4.880102e-01	4.876396e-01	6.040661e-01
2	2R_14611592_SNP	14611592	5	A	T	0.180	4.423113e+00	2.848221e+00	1.000000e-05	1.000000e+05	1.225174e-01	6.454885e-02	6.798032e-02
2	2R_14611594_SNP	14611594	3	A	T	0.184	4.401269e+00	2.804331e+00	1.000000e-05	1.000000e+05	1.186216e-01	5.711320e-02	6.047445e-02
2	2R_14611596_SNP	14611596	7	C	A	0.277	1.311854e+00	2.489171e+00	1.000000e-05	1.000000e-05	5.989448e-01	6.015323e-01	8.755625e-01
2	2R_14611706_SNP	14611706	6	G	A	0.409	1.413368e+00	2.248372e+00	1.000000e-05	1.000000e+05	5.305425e-01	2.396015e-01	2.424848e-01
2	2R_14611725_SNP	14611725	5	T	C	0.287	-4.899397e-01	2.438894e+00	1.000000e-05	1.000000e+05	8.410563e-01	5.991388e-01	6.000671e-01
2	2R_14611737_SNP	14611737	8	T	C	0.286	-9.864248e-01	2.465072e+00	1.000000e-05	1.000000e-05	6.896000e-01	6.957644e-01	7.274490e-01
2	2R_14611743_INS	14611743	8	TAGTGA	T	0.272	-1.208497e+00	2.505290e+00	1.000000e-05	1.000000e-05	6.302314e-01	6.338976e-01	8.270448e-01
2	2R_14611761_SNP	14611761	0	T	A	0.206	6.755816e-01	2.677419e+00	1.000000e-05	1.000000e+05	8.011302e-01	7.317236e-01	7.322460e-01
2	2R_14611772_SNP	14611772	3	T	G	0.230	2.957987e+00	2.590158e+00	1.000000e-05	1.000000e-05	2.552456e-01	2.516776e-01	2.784936e-01
2	2R_14611774_SNP	14611774	4	T	A	0.212	1.432066e+00	2.684682e+00	1.000000e-05	1.000000e+05	5.945212e-01	5.455384e-01	5.466756e-01
2	2R_14611790_SNP	14611790	6	T	A	0.436	3.064250e+00	2.229781e+00	1.000000e-05	1.000000e+05	1.713908e-01	5.692763e-02	6.028683e-02
2	2R_14611802_SNP	14611802	5	G	T	0.180	3.985685e+00	2.860806e+00	1.000000e-05	1.000000e+05	1.655923e-01	6.055154e-02	6.394794e-02
2	2R_14611810_SNP	14611810	12	T	G	0.413	-1.379737e+00	2.300992e+00	1.000000e-05	1.000000e-05	5.496476e-01	5.507761e-01	5.596373e-01
2	2R_14611817_SNP	14611817	3	T	C	0.059	1.243998e+00	4.655975e+00	1.000000e-05	1.000000e-05	7.896903e-01	8.026007e-01	9.500181e-01
2	2R_14611848_SNP	14611848	14	A	T	0.482	1.779904e+00	2.273253e+00	1.000000e-05	1.000000e+05	4.348590e-01	3.227800e-01	3.251114e-01
2	2R_14611881_SNP	14611881	4	T	G	0.073	4.439620e+00	4.224714e+00	1.000000e-05	1.000000e-05	2.949868e-01	2.916992e-01	3.523491e-01
2	2R_14611905_SNP	14611905	5	G	A	0.067	2.652598e-01	4.439908e+00	1.000000e-05	1.000000e+05	9.524377e-01	7.615390e-01	7.619883e-01
2	2R_14611940_SNP	14611940	7	A	G	0.284	1.423692e+00	2.477724e+00	1.000000e-05	1.000000e-05	5.664134e-01	5.680089e-01	6.131207e-01
2	2R_14611986_SNP	14611986	5	T	A	0.060	4.910739e+00	4.629609e+00	1.000000e-05	1.000000e-05	2.904977e-01	2.871725e-01	3.908486e-01
2	2R_14612002_SNP	14612002	5	G	C	0.267	-5.631745e-01	2.497331e+00	1.000000e-05	1.000000e-05	8.218850e-01	8.384557e-01	9.536432e-01
2	2R_14612035_SNP	14612035	9	T	A	0.281	-1.064670e-01	2.492654e+00	1.000000e-05	1.000000e+05	9.659869e-01	8.522801e-01	8.525366e-01
2	2R_14612039_SNP	14612039	5	G	T	0.287	1.398850e+00	2.449375e+00	1.000000e-05	1.000000e+05	5.687719e-01	5.415339e-01	5.426880e-01
2	2R_14612043_SNP	14612043	5	G	T	0.287	1.318925e+00	2.443787e+00	1.000000e-05	1.000000e+05	5.901901e-01	5.535105e-01	5.546149e-01
2	2R_14612055_SNP	14612055	10	G	C	0.372	-3.806215e-01	2.319888e+00	1.000000e-05	1.000000e+05	8.698949e-01	3.200670e-01	3.224160e-01
2	2R_14612076_SNP	14612076	7	A	G	0.176	5.341691e+00	2.956031e+00	1.000000e-05	1.000000e+05	7.273251e-02	1.260864e-02	1.462460e-02
2	2R_14612216_SNP	14612216	1	T	C	0.182	2.325974e+00	2.813053e+00	1.000000e-05	1.000000e-05	4.096180e-01	4.077592e-01	7.053346e-01
2	2R_14612265_SNP	14612265	16	A	G	0.338	1.252774e+00	2.426328e+00	1.000000e-05	1.000000e-05	6.063776e-01	6.092093e-01	9.651008e-01
2	2R_14612464_SNP	14612464	5	C	G	0.213	3.285169e-03	2.700866e+00	1.000000e-05	1.000000e+05	9.990311e-01	3.700052e-01	3.720408e-01
2	2R_14612497_SNP	14612497	4	A	G	0.278	-1.840694e+00	2.448470e+00	1.000000e-05	1.000000e-05	4.533500e-01	4.522682e-01	7.594762e-01
2	2R_14612532_SNP	14612532	4	A	C	0.060	2.578507e+00	4.655489e+00	1.000000e-05	1.000000e+05	5.804860e-01	5.765768e-01	5.775896e-01
2	2R_14612546_SNP	14612546	6	T	C	0.188	1.847263e+00	2.835018e+00	1.000000e-05	1.000000e+05	5.156512e-01	1.214424e-01	1.249647e-01
2	2R_14612547_SNP	14612547	4	A	T	0.338	-7.462945e-01	2.332715e+00	1.000000e-05	1.000000e+05	7.494643e-01	2.110829e-01	2.141529e-01
2	2R_14612563_SNP	14612563	4	A	C	0.205	1.686098e+00	2.752636e+00	1.000000e-05	1.000000e+05	5.410963e-01	4.059971e-01	4.078214e-01
2	2R_14612579_SNP	14612579	4	A	C	0.192	1.101774e+00	2.832474e+00	1.000000e-05	1.000000e+05	6.978356e-01	2.848324e-01	2.874132e-01
2	2R_14612591_SNP	14612591	2	T	G	0.196	1.422170e+00	2.765036e+00	1.000000e-05	1.000000e-05	6.077609e-01	6.106388e-01	9.070340e-01
2	2R_14612599_DEL	14612599	8	TT	T	0.361	-1.634415e+00	2.316439e+00	1.000000e-05	1.000000e+05	4.815343e-01	8.772986e-02	9.127093e-02
2	2R_14612610_SNP	14612610	2	A	G	0.072	6.925776e+00	4.192400e+00	1.000000e-05	1.000000e-05	1.006022e-01	9.737992e-02	1.742402e-01
2	2R_14612630_SNP	14612630	13	G	T	0.359	2.440956e+00	2.357949e+00	1.000000e-05	1.000000e-05	3.022183e-01	2.989943e-01	3.375265e-01
2	2R_14612643_SNP	14612643	6	C	T	0.060	7.340061e-01	4.640588e+00	1.000000e-05	1.000000e-05	8.745321e-01	9.018071e-01	9.724350e-01
2	2R_14612653_SNP	14612653	4	A	C	0.073	1.015923e+01	4.156473e+00	1.000000e-05	1.000000e-05	1.566139e-02	1.459224e-02	4.110601e-02
2	2R_14612680_SNP	14612680	6	T	C	0.081	-9.963940e-01	4.064883e+00	1.000000e-05	1.000000e+05	8.066923e-01	7.214734e-01	7.220224e-01
2	2R_14612785_SNP	14612785	14	C	G	0.191	-2.555482e+00	2.884330e+00	1.000000e-05	1.000000e-05	3.770236e-01	3.746691e-01	8.667676e-01
2	2R_14613028_SNP	14613028	29	G	A	0.222	1.678467e+00	2.906964e+00	1.000000e-05	1.000000e-05	5.645267e-01	5.660682e-01	6.701009e-01
2	2R_14613047_SNP	14613047	13	T	C	0.239	1.574954e+00	2.663771e+00	1.000000e-05	1.000000e-05	5.552314e-01	5.565123e-01	7.685731e-01
2	2R_14613090_SNP	14613090	5	C	G	0.207	4.728369e+00	2.698612e+00	1.000000e-05	1.000000e-05	8.176485e-02	7.881675e-02	3.892751e-01
2	2R_14613091_SNP	14613091	5	C	A	0.060	5.100268e+00	4.636966e+00	1.000000e-05	1.000000e+05	2.731082e-01	1.978299e-01	2.009833e-01
2	2R_14613183_SNP	14613183	8	A	T	0.367	3.601175e+00	2.290410e+00	1.000000e-05	1.000000e-05	1.179640e-01	1.145499e-01	9.014785e-01
2	2R_14613323_SNP	14613323	4	T	G	0.079	7.275240e+00	4.039216e+00	1.000000e-05	1.000000e+05	7.366131e-02	6.037664e-02	6.377137e-02
2	2R_14613411_SNP	14613411	6	A	G	0.289	-1.956237e+00	2.437010e+00	1.000000e-05	1.000000e-05	4.233900e-01	4.217618e-01	4.576142e-01
2	2R_14613412_SNP	14613412	4	A	C	0.099	2.632054e+00	3.667951e+00	1.000000e-05	1.000000e+05	4.741166e-01	4.258651e-01	4.275785e-01
2	2R_14613498_SNP	14613498	5	T	C	0.253	-1.142153e+00	2.533271e+00	1.000000e-05	1.000000e+05	6.527324e-01	1.637391e-01	1.670889e-01
2	2R_14613523_SNP	14613523	7	A	G	0.203	-6.086173e-03	2.764262e+00	1.000000e-05	1.000000e+05	9.982462e-01	8.167767e-01	8.171038e-01
2	2R_14613541_SNP	14613541	7	T	A	0.365	-3.361146e+00	2.288574e+00	1.000000e-05	1.000000e+05	1.439903e-01	1.291250e-01	1.326250e-01
2	2R_14613662_SNP	14613662	2	G	A	0.098	3.307337e+00	3.669065e+00	1.000000e-05	1.000000e+05	3.687958e-01	5.126419e-02	5.455347e-02
2	2R_14613725_SNP	14613725	8	G	A	0.204	1.453517e-01	2.780713e+00	1.000000e-05	1.000000e+05	9.583811e-01	9.605741e-01	9.606392e-01
2	2R_14613849_SNP	14613849	10	G	T	0.221	1.023538e+00	2.716402e+00	1.000000e-05	1.000000e+05	7.068482e-01	6.100153e-01	6.109047e-01
2	2R_14613864_INS	14613864	9	GTTAG	G	0.219	2.936282e-01	2.715314e+00	1.000000e-05	1.000000e+05	9.140290e-01	8.058137e-01	8.061638e-01
2	2R_14613866_SNP	14613866	9	T	G	0.219	9.342408e-01	2.715975e+00	1.000000e-05	1.000000e+05	7.313368e-01	6.261492e-01	6.269828e-01
2	2R_14613880_SNP	14613880	8	T	A	0.177	1.732414e+00	2.920692e+00	1.000000e-05	1.000000e+05	5.539611e-01	5.419295e-01	5.430819e-01
2	2R_14613881_SNP	14613881	7	T	C	0.189	1.535259e+00	2.842874e+00	1.000000e-05	1.000000e+05	5.899613e-01	5.753424e-01	5.763600e-01
2	2R_14613891_INS	14613891	10	GTGTTTCG	G	0.221	9.294452e-01	2.720596e+00	1.000000e-05	1.000000e+05	7.330990e-01	6.402347e-01	6.410215e-01
2	2R_14613904_INS	14613904	14	GA	G	0.333	-3.284848e-01	2.418480e+00	1.000000e-05	1.000000e+05	8.921410e-01	8.969209e-01	8.970949e-01
2	2R_14613923_SNP	14613923	4	G	T	0.119	-7.476231e-01	3.393013e+00	1.000000e-05	1.000000e-05	8.259005e-01	8.430262e-01	8.724202e-01
2	2R_14614039_SNP	14614039	2	T	C	0.209	2.059130e-01	2.686660e+00	1.000000e-05	1.000000e+05	9.390085e-01	6.968536e-01	6.974693e-01
2	2R_14614068_SNP	14614068	14	C	T	0.369	-3.443692e+00	2.338820e+00	1.000000e-05	1.000000e-05	1.429789e-01	1.393735e-01	1.888673e-01
2	2R_14614122_SNP	14614122	0	A	C	0.103	-4.222916e+00	3.569804e+00	7.426667e-02	1.042520e-01	2.386742e-01	2.455375e-01	2.730596e-01
2	2R_14614239_SNP	14614239	2	G	A	0.092	-2.264940e+00	3.779445e+00	1.000000e-05	1.000000e-05	5.498793e-01	5.510141e-01	6.750078e-01
2	2R_14614258_SNP	14614258	2	T	G	0.163	-2.308328e+00	2.958715e+00	1.000000e-05	1.000000e+05	4.364986e-01	3.758654e-01	3.778657e-01
2	2R_14614341_SNP	14614341	4	A	G	0.086	-6.386027e+00	4.014082e+00	1.137992e+00	1.000000e+05	1.137084e-01	1.096261e-02	1.285301e-02
2	2R_14614445_SNP	14614445	17	A	G	0.290	-1.020928e+00	2.530571e+00	1.000000e-05	1.000000e-05	6.871932e-01	6.932418e-01	7.900197e-01
2	2R_14614463_SNP	14614463	14	C	T	0.121	4.507385e-01	3.490115e+00	1.000000e-05	1.000000e+05	8.974119e-01	6.764789e-01	6.771532e-01
2	2R_14614492_SNP	14614492	2	T	A	0.235	-1.601634e-01	2.571879e+00	1.000000e-05	1.000000e+05	9.504258e-01	9.683194e-01	9.683716e-01
2	2R_14614601_SNP	14614601	8	G	T	0.442	4.832405e+00	2.208298e+00	1.000000e-05	1.000000e+05	3.017484e-02	1.581662e-02	1.804341e-02
2	2R_14614611_SNP	14614611	5	T	C	0.453	4.174638e+00	2.187436e+00	1.000000e-05	1.000000e-05	5.821662e-02	5.573286e-02	6.875158e-02
2	2R_14614615_SNP	14614615	7	A	C	0.142	2.973046e-02	3.179349e+00	1.000000e-05	1.000000e+05	9.925513e-01	1.493596e-01	1.527799e-01
2	2R_14614638_SNP	14614638	21	G	C	0.119	1.134304e+00	3.597450e+00	1.000000e-05	1.000000e+05	7.529604e-01	6.201813e-01	6.210352e-01
2	2R_14614740_SNP	14614740	19	A	C	0.426	3.301139e+00	2.324963e+00	1.000000e-05	1.000000e-05	1.576941e-01	1.540167e-01	9.729143e-01
2	2R_14614755_SNP	14614755	6	G	A	0.060	2.474818e+00	4.653780e+00	1.000000e-05	1.000000e-05	5.956502e-01	5.981316e-01	8.621315e-01
2	2R_14614835_SNP	14614835	1	G	A	0.084	2.195604e+00	3.908031e+00	1.000000e-05	1.000000e+05	5.750673e-01	4.178090e-01	4.195669e-01
2	2R_14614884_SNP	14614884	3	T	A	0.086	-1.023600e+00	3.935632e+00	1.000000e-05	1.000000e+05	7.951500e-01	6.124503e-01	6.133311e-01
2	2R_14614893_SNP	14614893	3	A	C	0.092	-1.280926e+00	3.806783e+00	1.000000e-05	1.000000e+05	7.369692e-01	6.049046e-01	6.058121e-01
2	2R_14614900_SNP	14614900	6	T	C	0.094	-3.008398e+00	3.788594e+00	3.108221e-03	1.000000e+05	4.283944e-01	3.526082e-01	3.547505e-01
2	2R_14614926_SNP	14614926	7	A	C	0.203	3.471798e+00	2.768463e+00	1.000000e-05	1.000000e+05	2.117481e-01	1.908120e-01	1.940083e-01
2	2R_14615004_SNP	14615004	7	C	T	0.182	4.076711e+00	2.886431e+00	1.000000e-05	1.000000e+05	1.598849e-01	1.362854e-01	1.397603e-01
2	2R_14615056_SNP	14615056	2	G	A	0.078	3.208001e-01	4.085317e+00	1.000000e-05	1.000000e+05	9.375136e-01	8.002593e-01	8.006213e-01
2	2R_14615068_SNP	14615068	4	A	G	0.066	3.976024e-01	4.445971e+00	1.000000e-05	1.000000e+05	9.288581e-01	8.749529e-01	8.751667e-01
2	2R_14615274_SNP	14615274	12	G	C	0.448	-3.490599e-01	2.274633e+00	1.000000e-05	1.000000e+05	8.782409e-01	6.190241e-01	6.198820e-01
2	2R_14615281_SNP	14615281	3	A	T	0.053	5.645020e+00	4.909171e+00	1.000000e-05	1.000000e-05	2.519941e-01	2.484085e-01	3.135623e-01
2	2R_14615326_SNP	14615326	2	A	T	0.111	-5.244095e+00	3.489492e+00	1.736190e-01	1.000000e+05	1.349590e-01	1.383858e-01	1.418527e-01
2	2R_14615336_SNP	14615336	2	A	G	0.111	6.640372e+00	3.539218e+00	1.000000e-05	1.000000e-05	6.254152e-02	5.996051e-02	6.829709e-02
2	2R_14615414_SNP	14615414	6	T	C	0.201	3.385485e-01	2.815917e+00	1.000000e-05	1.000000e+05	9.044623e-01	9.174851e-01	9.176231e-01
2	2R_14615506_SNP	14615506	12	A	G	0.105	2.846399e+00	3.687105e+00	1.000000e-05	1.000000e+05	4.413204e-01	4.264483e-01	4.281586e-01
2	2R_14615593_SNP	14615593	13	A	C	0.415	1.452388e+00	2.295026e+00	1.000000e-05	1.000000e-05	5.277880e-01	5.283477e-01	6.125912e-01
2	2R_14615604_SNP	14615604	6	A	C	0.128	-3.012637e+00	3.311991e+00	1.000000e-05	1.000000e-05	3.644657e-01	3.619390e-01	9.099886e-01
2	2R_14615705_SNP	14615705	7	A	G	0.061	2.519569e+00	4.654861e+00	1.000000e-05	1.000000e+05	5.891091e-01	5.206938e-01	5.219379e-01
2	2R_14615726_SNP	14615726	13	C	A	0.275	4.604728e+00	2.511391e+00	1.000000e-05	1.000000e-05	6.867876e-02	6.596958e-02	9.456933e-02
2	2R_14615771_SNP	14615771	11	A	T	0.076	-3.994918e+00	4.248798e+00	5.388926e-02	6.080536e-02	3.485829e-01	3.587455e-01	4.897133e-01
2	2R_14615778_SNP	14615778	13	A	G	0.204	-1.700551e+00	2.830956e+00	1.000000e-05	1.000000e-05	5.489356e-01	5.500448e-01	6.456820e-01
2	2R_14615798_SNP	14615798	6	A	G	0.081	4.317126e+00	4.082797e+00	1.000000e-05	1.000000e-05	2.920094e-01	2.886967e-01	3.209209e-01
2	2R_14615810_SNP	14615810	7	A	G	0.074	5.211570e+00	4.237555e+00	1.000000e-05	1.000000e-05	2.206523e-01	2.169427e-01	2.737432e-01
2	2R_14615822_SNP	14615822	9	G	C	0.452	1.944742e+00	2.239261e+00	1.000000e-05	1.000000e+05	3.865036e-01	3.206749e-01	3.230200e-01
2	2R_14615843_SNP	14615843	8	C	G	0.075	8.986649e-01	4.262771e+00	1.000000e-05	1.000000e-05	8.333124e-01	8.515391e-01	9.111083e-01
2	2R_14615970_SNP	14615970	12	C	T	0.364	1.369824e+00	2.343399e+00	1.000000e-05	1.000000e+05	5.597198e-01	4.569141e-01	4.584630e-01
2	2R_14616000_SNP	14616000	7	A	T	0.095	-1.331807e+00	3.820944e+00	1.000000e-05	1.000000e-05	7.279061e-01	7.361368e-01	8.140960e-01
2	2R_14616006_SNP	14616006	15	C	T	0.321	-1.556909e+00	2.442551e+00	1.000000e-05	1.000000e-05	5.248160e-01	5.253016e-01	5.780873e-01
2	2R_14616019_SNP	14616019	14	A	T	0.340	2.025095e+00	2.395907e+00	1.000000e-05	1.000000e-05	3.993103e-01	3.972872e-01	4.082915e-01
2	2R_14616046_SNP	14616046	8	T	C	0.068	2.139463e+00	4.446745e+00	1.000000e-05	1.000000e-05	6.311159e-01	6.348147e-01	8.850355e-01
2	2R_14616135_SNP	14616135	11	T	A	0.188	2.557491e+00	2.898498e+00	1.000000e-05	1.000000e+05	3.789805e-01	7.429334e-02	7.778806e-02
2	2R_14616150_SNP	14616150	11	T	C	0.292	1.986157e+00	2.477454e+00	1.000000e-05	1.000000e-05	4.239822e-01	4.223643e-01	4.638602e-01
2	2R_14616153_SNP	14616153	13	A	G	0.373	-1.129884e+00	2.386933e+00	1.000000e-05	1.000000e+05	6.366338e-01	1.137418e-01	1.172809e-01
2	2R_14616175_SNP	14616175	10	A	G	0.317	-1.335901e+00	2.407917e+00	1.000000e-05	1.000000e+05	5.798503e-01	3.777183e-01	3.797075e-01
2	2R_14616187_SNP	14616187	3	C	T	0.118	-1.085760e+00	3.387807e+00	1.000000e-05	1.000000e-05	7.490366e-01	7.586331e-01	9.627854e-01
2	2R_14616247_SNP	14616247	10	T	A	0.062	-6.998424e+00	4.805824e+00	7.933419e-01	1.000000e+05	1.473893e-01	2.719518e-02	2.994208e-02
2	2R_14616268_SNP	14616268	7	A	G	0.486	4.381893e-03	2.219410e+00	1.000000e-05	1.000000e+05	9.984273e-01	3.687395e-01	3.707828e-01
2	2R_14616274_SNP	14616274	3	A	G	0.151	-9.703288e-01	3.061537e+00	1.000000e-05	1.000000e+05	7.517228e-01	6.351406e-01	6.359441e-01
2	2R_14616435_SNP	14616435	4	T	C	0.053	-7.080075e-01	4.924827e+00	1.000000e-05	1.000000e-05	8.858781e-01	9.172805e-01	9.298210e-01
2	2R_14616437_SNP	14616437	9	G	A	0.390	2.821146e+00	2.280320e+00	1.000000e-05	1.000000e-05	2.179314e-01	2.142151e-01	4.691013e-01
2	2R_14616438_SNP	14616438	8	A	G	0.442	-2.028672e+00	2.235826e+00	1.000000e-05	1.000000e+05	3.656592e-01	2.966721e-01	2.991743e-01
2	2R_14616442_SNP	14616442	1	T	C	0.058	3.911254e+00	4.626392e+00	1.000000e-05	1.000000e-05	3.992040e-01	3.971792e-01	5.366295e-01
2	2R_14616504_SNP	14616504	7	A	G	0.351	4.754431e+00	2.291304e+00	1.000000e-05	1.000000e-05	3.967294e-02	3.768379e-02	1.398479e-01
2	2R_14616591_SNP	14616591	1	A	G	0.305	-2.236649e+00	2.355464e+00	1.000000e-05	1.000000e+05	3.438443e-01	2.346200e-01	2.375363e-01
2	2R_14616615_SNP	14616615	10	T	C	0.414	3.668944e+00	2.256137e+00	1.000000e-05	1.000000e-05	1.059772e-01	1.026898e-01	1.550740e-01
2	2R_14616645_SNP	14616645	3	T	C	0.441	-2.051177e+00	2.198320e+00	1.000000e-05	1.000000e-05	3.522659e-01	3.495818e-01	6.487844e-01
2	2R_14616746_SNP	14616746	3	G	A	0.066	1.309521e+00	4.452896e+00	1.000000e-05	1.000000e+05	7.690956e-01	7.354285e-01	7.359415e-01
2	2R_14616818_SNP	14616818	4	A	G	0.179	-5.521403e+00	2.895145e+00	2.909844e-01	1.000000e+05	5.839084e-02	1.285317e-02	1.488666e-02
2	2R_14616833_SNP	14616833	4	A	G	0.093	5.659840e+00	3.789554e+00	1.000000e-05	1.000000e+05	1.373696e-01	3.612910e-02	3.913747e-02
2	2R_14616866_SNP	14616866	1	A	C	0.065	9.296591e+00	4.352818e+00	1.000000e-05	1.000000e-05	3.430060e-02	3.248347e-02	4.801869e-02
2	2R_14616895_SNP	14616895	1	T	C	0.058	3.515936e+00	4.628759e+00	1.000000e-05	1.000000e-05	4.486791e-01	4.475081e-01	4.941874e-01
2	2R_14616929_SNP	14616929	8	G	A	0.442	-1.594547e+00	2.237330e+00	1.000000e-05	1.000000e-05	4.771234e-01	4.765200e-01	7.533570e-01
2	2R_14616941_SNP	14616941	9	G	T	0.459	-2.669637e-01	2.242267e+00	1.000000e-05	1.000000e+05	9.053853e-01	8.915293e-01	8.917129e-01
2	2R_14616970_SNP	14616970	4	C	T	0.219	2.292778e-01	2.659783e+00	1.000000e-05	1.000000e+05	9.314195e-01	6.387750e-01	6.395666e-01
2	2R_14616983_SNP	14616983	3	A	C	0.132	-5.461912e+00	3.254565e+00	1.754025e-01	3.219737e-01	9.535681e-02	9.971309e-02	1.142401e-01
2	2R_14617001_SNP	14617001	5	T	C	0.127	-5.492691e+00	3.339709e+00	1.950954e-01	1.000000e+05	1.021062e-01	1.030265e-01	1.065781e-01
2	2R_14617007_SNP	14617007	4	T	C	0.126	-5.359439e+00	3.337835e+00	1.930907e-01	1.000000e+05	1.104236e-01	1.131378e-01	1.166780e-01
2	2R_14617058_SNP	14617058	2	A	G	0.150	-7.171242e+00	3.078365e+00	1.213021e+00	1.000000e+05	2.114543e-02	3.583905e-03	4.644772e-03
2	2R_14617066_SNP	14617066	25	T	C	0.238	-4.374161e-01	2.785432e+00	1.000000e-05	1.000000e+05	8.754241e-01	6.245557e-01	6.253947e-01
2	2R_14617074_SNP	14617074	2	T	A	0.144	-6.460661e+00	3.133658e+00	2.606812e-01	5.211058e-01	4.093941e-02	4.293099e-02	4.637770e-02
2	2R_14617078_SNP	14617078	3	A	C	0.145	-6.600338e+00	3.141994e+00	1.175036e+00	1.000000e+05	3.731931e-02	6.049062e-03	7.456961e-03
2	2R_14617082_INS	14617082	1	TG	T	0.143	-5.380025e+00	3.108631e+00	1.421590e-01	2.439608e-01	8.553951e-02	8.811209e-02	1.158169e-01
2	2R_14617084_SNP	14617084	3	A	T	0.145	-5.673336e+00	3.114390e+00	1.810298e-01	1.000000e+05	7.047378e-02	7.159989e-02	7.507997e-02
2	2R_14617090_SNP	14617090	4	C	T	0.152	-6.917450e+00	3.087605e+00	9.383626e-01	1.000000e+05	2.651535e-02	4.953526e-03	6.220173e-03
2	2R_14617092_INS	14617092	7	TGGAAATAACTT	T	0.209	1.152586e+00	2.748000e+00	1.000000e-05	1.000000e-05	6.754961e-01	6.810019e-01	8.524752e-01
2	2R_14617102_SNP	14617102	2	T	A	0.229	1.323763e+00	2.624886e+00	1.000000e-05	1.000000e-05	6.147719e-01	6.178882e-01	7.255052e-01
2	2R_14617160_SNP	14617160	8	T	G	0.286	-4.321570e+00	2.449694e+00	1.000000e-05	1.149983e-03	7.971955e-02	7.680573e-02	1.847755e-01
2	2R_14617161_SNP	14617161	3	C	T	0.217	-4.790191e+00	2.634058e+00	4.035191e-02	8.256153e-02	7.094727e-02	6.952285e-02	1.290909e-01
2	2R_14617165_SNP	14617165	2	T	C	0.072	-1.783918e+00	4.221569e+00	1.000000e-05	1.000000e-05	6.732045e-01	6.786076e-01	7.612774e-01
2	2R_14617202_SNP	14617202	3	T	A	0.053	3.570929e+00	4.898568e+00	1.000000e-05	1.000000e-05	4.671393e-01	4.663299e-01	7.403674e-01
2	2R_14617379_SNP	14617379	7	C	T	0.311	-2.083866e+00	2.390907e+00	1.000000e-05	1.000000e+05	3.848122e-01	1.346918e-01	1.381726e-01
2	2R_14617388_SNP	14617388	7	G	A	0.365	-1.312778e+00	2.303267e+00	1.000000e-05	1.000000e+05	5.695441e-01	2.175243e-01	2.205528e-01
2	2R_14617436_SNP	14617436	8	C	T	0.143	-1.208843e+00	3.203632e+00	1.000000e-05	1.000000e-05	7.064510e-01	7.134691e-01	8.265378e-01
2	2R_14617445_SNP	14617445	7	C	T	0.351	-1.145526e-01	2.338926e+00	1.000000e-05	1.000000e+05	9.610023e-01	5.350289e-01	5.362106e-01
2	2R_14617502_SNP	14617502	5	A	G	0.153	-1.140105e+00	3.089312e+00	1.000000e-05	1.000000e+05	7.126054e-01	6.941762e-01	6.947994e-01
2	2R_14617562_SNP	14617562	8	T	C	0.381	-5.929632e+00	2.256168e+00	4.148055e-02	1.000000e+05	9.464967e-03	7.998606e-03	9.622054e-03
2	2R_14617568_SNP	14617568	2	A	C	0.124	-2.313043e+00	3.333785e+00	1.000000e-05	1.000000e+05	4.888547e-01	2.542728e-01	2.570581e-01
2	2R_14617571_SNP	14617571	16	T	A	0.403	-6.095709e+00	2.308304e+00	1.381442e-01	1.000000e+05	9.135555e-03	1.168529e-03	1.716948e-03
2	2R_14617637_SNP	14617637	4	A	C	0.086	-1.308661e+00	3.933742e+00	1.000000e-05	1.000000e+05	7.398373e-01	4.987678e-01	5.001116e-01
2	2R_14617655_SNP	14617655	5	A	G	0.420	3.228234e+00	2.218573e+00	1.000000e-05	1.000000e+05	1.477051e-01	6.790724e-02	7.136383e-02
2	2R_14617661_SNP	14617661	9	G	A	0.274	2.453550e-02	2.507155e+00	1.000000e-05	1.000000e+05	9.922047e-01	4.995544e-01	5.008946e-01
2	2R_14617724_SNP	14617724	3	A	G	0.092	-9.989139e-01	3.792325e+00	1.000000e-05	1.000000e+05	7.925959e-01	5.532268e-01	5.543323e-01
2	2R_14617777_SNP	14617777	3	G	T	0.059	-7.126670e+00	4.786457e+00	4.756884e-01	1.000000e+05	1.385793e-01	1.150216e-01	1.185583e-01
2	2R_14617825_SNP	14617825	0	A	T	0.052	-3.552703e+00	4.988576e+00	1.328822e-01	1.000000e+05	4.774526e-01	2.608000e-01	2.635416e-01
2	2R_14617981_SNP	14617981	4	G	C	0.099	4.437021e+00	3.670542e+00	1.000000e-05	1.000000e+05	2.286094e-01	3.237601e-02	3.528576e-02
2	2R_14618020_SNP	14618020	11	T	A	0.382	-2.165110e+00	2.309881e+00	1.000000e-05	1.000000e+05	3.500782e-01	2.198182e-01	2.228317e-01
2	2R_14618027_SNP	14618027	9	G	A	0.445	-1.539160e+00	2.243768e+00	1.000000e-05	1.000000e+05	4.937765e-01	3.024817e-01	3.049455e-01
2	2R_14618066_SNP	14618066	5	C	A	0.060	-4.260023e+00	4.728305e+00	1.675023e-01	1.000000e+05	3.690339e-01	2.318937e-01	2.348280e-01
2	2R_14618087_SNP	14618087	2	A	G	0.124	-2.624871e+00	3.314911e+00	1.000000e-05	1.000000e+05	4.296894e-01	3.703003e-01	3.723341e-01
2	2R_14618155_SNP	14618155	5	T	A	0.247	3.374758e-01	2.556028e+00	1.000000e-05	1.000000e+05	8.951341e-01	7.568882e-01	7.573485e-01
2	2R_14618172_SNP	14618172	6	G	A	0.456	-2.033027e+00	2.215350e+00	1.000000e-05	1.000000e+05	3.602297e-01	2.442771e-01	2.471293e-01
2	2R_14618199_SNP	14618199	7	C	T	0.480	-1.217908e+00	2.221425e+00	1.000000e-05	1.000000e+05	5.843210e-01	4.410095e-01	4.426414e-01
2	2R_14618264_SNP	14618264	6	A	G	0.094	1.634893e+00	3.810994e+00	1.000000e-05	1.000000e+05	6.685352e-01	6.143443e-01	6.152185e-01
2	2R_14618307_SNP	14618307	4	C	T	0.113	-3.813152e+00	3.504599e+00	1.232195e-01	1.000000e+05	2.782986e-01	3.179549e-02	3.468864e-02
2	2R_14618328_SNP	14618328	2	A	C	0.118	-4.365535e+00	3.417085e+00	1.889881e-01	1.000000e+05	2.033520e-01	2.515363e-02	2.782606e-02
2	2R_14618356_SNP	14618356	2	G	A	0.052	3.702617e+00	4.901307e+00	1.000000e-05	1.000000e-05	4.511572e-01	4.500333e-01	7.195056e-01
2	2R_14618480_SNP	14618480	14	T	C	0.489	1.734961e+00	2.277173e+00	1.000000e-05	1.000000e-05	4.473047e-01	4.461076e-01	5.095429e-01
2	2R_14618495_SNP	14618495	8	A	G	0.497	2.168383e+00	2.219734e+00	1.000000e-05	1.000000e-05	3.301877e-01	3.272444e-01	4.188381e-01
2	2R_14618539_SNP	14618539	11	C	T	0.389	-1.039136e+00	2.306879e+00	1.000000e-05	1.000000e+05	6.530271e-01	5.724853e-01	5.735140e-01
2	2R_14618541_SNP	14618541	2	T	C	0.059	-3.969217e+00	4.704478e+00	1.265398e-01	1.000000e+05	4.001571e-01	3.566997e-01	3.588166e-01
2	2R_14618550_SNP	14618550	1	T	G	0.052	-2.994869e+00	4.968258e+00	8.755615e-02	1.000000e+05	5.475397e-01	3.954558e-02	4.263208e-02
2	2R_14618558_SNP	14618558	0	C	G	0.052	-2.248113e+00	4.902808e+00	1.000000e-05	1.000000e-05	6.472224e-01	6.515358e-01	7.396260e-01
2	2R_14618561_SNP	14618561	1	G	A	0.071	-4.805302e+00	4.309600e+00	2.481829e-01	1.000000e+05	2.666005e-01	3.412176e-02	3.707918e-02
2	2R_14618571_SNP	14618571	6	G	A	0.275	2.597067e+00	2.480100e+00	1.000000e-05	1.000000e+05	2.966871e-01	1.425882e-01	1.460380e-01
2	2R_14618580_SNP	14618580	10	C	G	0.228	3.284516e+00	2.673088e+00	1.000000e-05	1.000000e+05	2.210703e-01	1.351072e-01	1.385865e-01
2	2R_14618611_SNP	14618611	0	T	G	0.084	-4.503268e+00	3.951158e+00	2.085675e-01	1.000000e+05	2.561901e-01	1.395947e-01	1.430568e-01
2	2R_14618612_SNP	14618612	1	T	A	0.078	-4.160058e+00	4.100632e+00	1.433875e-01	1.000000e+05	3.119602e-01	2.214224e-01	2.244255e-01
2	2R_14618686_SNP	14618686	12	T	A	0.189	-8.152055e-01	2.882731e+00	1.000000e-05	1.000000e+05	7.777231e-01	7.568368e-01	7.572972e-01
2	2R_14618716_SNP	14618716	4	T	C	0.464	-5.729088e-01	2.204746e+00	1.000000e-05	1.000000e+05	7.953292e-01	7.074528e-01	7.080392e-01
2	2R_14618755_SNP	14618755	5	C	T	0.107	4.099906e+00	3.573358e+00	1.000000e-05	1.000000e-05	2.530382e-01	2.494582e-01	2.700474e-01
2	2R_14618778_SNP	14618778	11	A	G	0.299	-1.425927e-01	2.468090e+00	1.000000e-05	1.000000e+05	9.540041e-01	7.138202e-01	7.143894e-01
2	2R_14618803_SNP	14618803	2	A	G	0.098	-1.057041e+00	3.669037e+00	1.000000e-05	1.000000e+05	7.736645e-01	2.207317e-01	2.237393e-01
2	2R_14618819_SNP	14618819	4	G	T	0.099	2.217853e+00	3.725313e+00	1.000000e-05	1.000000e+05	5.524971e-01	4.492437e-01	4.508322e-01
2	2R_14618832_SNP	14618832	8	A	G	0.422	5.056801e-01	2.259996e+00	1.000000e-05	1.000000e-05	8.232503e-01	8.400066e-01	9.273195e-01
2	2R_14618837_SNP	14618837	6	C	T	0.416	9.060207e-01	2.249348e+00	1.000000e-05	1.000000e-05	6.876667e-01	6.937381e-01	9.281208e-01
2	2R_14618838_SNP	14618838	5	G	C	0.420	7.412123e-01	2.239958e+00	1.000000e-05	1.000000e-05	7.411723e-01	7.502377e-01	8.768914e-01
2	2R_14618857_SNP	14618857	3	A	T	0.421	1.237002e+00	2.223392e+00	1.000000e-05	1.000000e-05	5.787843e-01	5.807429e-01	7.382982e-01
2	2R_14618864_SNP	14618864	2	T	A	0.144	9.054534e-01	3.133536e+00	1.000000e-05	1.000000e+05	7.730089e-01	3.960526e-01	3.979339e-01
2	2R_14618901_SNP	14618901	16	A	T	0.079	1.659927e+00	4.239929e+00	1.000000e-05	1.000000e-05	6.959768e-01	7.024552e-01	8.023468e-01
2	2R_14618903_SNP	14618903	16	A	G	0.079	1.659927e+00	4.239929e+00	1.000000e-05	1.000000e-05	6.959768e-01	7.024552e-01	8.023468e-01
2	2R_14618935_SNP	14618935	2	G	A	0.196	-3.373613e+00	2.735448e+00	6.557808e-03	1.000000e+05	2.193698e-01	2.009755e-01	2.041093e-01
2	2R_14618940_SNP	14618940	5	C	T	0.240	-2.723281e+00	2.578662e+00	1.000000e-05	1.000000e+05	2.926059e-01	2.808350e-01	2.834425e-01
2	2R_14618951_SNP	14618951	4	C	A	0.139	-1.749084e+00	3.174270e+00	1.000000e-05	1.000000e+05	5.824295e-01	1.736856e-01	1.769817e-01
2	2R_14618959_SNP	14618959	2	T	A	0.131	-2.725767e+00	3.244457e+00	3.156056e-03	1.000000e+05	4.021548e-01	2.592269e-01	2.619791e-01
2	2R_14619014_SNP	14619014	0	A	T	0.058	-3.861588e+00	4.680857e+00	7.030923e-02	7.328089e-02	4.106788e-01	4.301255e-01	5.047790e-01
2	2R_14619148_SNP	14619148	4	T	A	0.192	-1.204400e+00	2.786768e+00	1.000000e-05	1.000000e+05	6.662194e-01	2.621615e-01	2.648939e-01
2	2R_14619158_SNP	14619158	2	T	A	0.052	-1.804233e+00	4.902307e+00	1.000000e-05	1.000000e+05	7.133573e-01	5.936719e-01	5.946203e-01
2	2R_14619172_SNP	14619172	2	C	T	0.163	-3.153616e-01	2.973270e+00	1.000000e-05	1.000000e+05	9.156702e-01	3.046823e-01	3.071317e-01
2	2R_14619515_SNP	14619515	1	A	G	0.091	-3.753730e+00	3.796811e+00	4.373693e-02	6.252829e-02	3.244040e-01	3.307691e-01	4.675907e-01
2	2R_14619538_SNP	14619538	2	G	T	0.065	-1.824311e+00	4.415956e+00	1.000000e-05	1.000000e-05	6.801023e-01	6.858181e-01	7.293699e-01
2	2R_14619550_INS	14619550	14	AA	A	0.447	-2.143321e+00	2.290555e+00	1.000000e-05	1.000000e+05	3.509012e-01	2.069514e-01	2.100476e-01
2	2R_14619551_SNP	14619551	16	A	C	0.475	3.892684e+00	2.282674e+00	1.000000e-05	1.000000e-05	9.017803e-02	8.709816e-02	9.144239e-02
2	2R_14619553_DEL	14619553	10	CAGGC	C	0.510	-3.118293e+00	2.242149e+00	1.000000e-05	1.000000e+05	1.663306e-01	1.546081e-01	1.580038e-01
2	2R_14619632_INS	14619632	4	GCG	G	0.053	-1.110856e+01	4.997788e+00	4.010373e-01	4.818223e-01	2.771258e-02	3.003144e-02	9.398623e-02
2	2R_14619672_SNP	14619672	1	A	G	0.084	-7.632669e+00	3.958065e+00	2.735804e-01	3.774157e-01	5.567132e-02	5.943291e-02	9.513390e-02
2	2R_14619679_SNP	14619679	1	G	T	0.091	-7.278496e+00	3.806030e+00	2.300521e-01	3.142132e-01	5.771108e-02	6.086453e-02	1.038450e-01
2	2R_14619698_SNP	14619698	4	G	A	0.126	1.895217e+00	3.317480e+00	1.000000e-05	1.000000e+05	5.686521e-01	4.736452e-01	4.751097e-01
2	2R_14619783_SNP	14619783	9	T	A	0.459	1.131544e+00	2.240219e+00	1.000000e-05	1.000000e+05	6.142172e-01	4.400692e-01	4.417060e-01
2	2R_14619905_DEL	14619905	3	T	TTTTCCCTTGAATTCACCTAATTGGCCTGCCAATCGTAGGATTTGGAGCCCTGCGGCGGTCGGACTGTAAATAAATTAGTCT	0.112	3.709276e+00	3.463129e+00	1.000000e-05	1.000000e-05	2.858329e-01	2.824702e-01	6.482402e-01
2	2R_14620004_SNP	14620004	10	A	T	0.331	-1.901503e+00	2.384528e+00	1.000000e-05	1.000000e+05	4.264432e-01	3.489166e-01	3.510819e-01
2	2R_14620012_SNP	14620012	0	C	T	0.058	-3.861588e+00	4.680857e+00	7.030923e-02	7.328089e-02	4.106788e-01	4.301255e-01	5.047790e-01
2	2R_14620178_SNP	14620178	4	A	G	0.086	4.917393e+00	3.914275e+00	1.000000e-05	1.000000e+05	2.109448e-01	2.007490e-01	2.038842e-01
2	2R_14620184_SNP	14620184	0	C	T	0.058	-4.214280e+00	4.695012e+00	1.202383e-01	1.000000e+05	3.708142e-01	3.746108e-01	3.766186e-01
2	2R_14620202_SNP	14620202	9	C	G	0.144	4.234568e+00	3.169310e+00	1.000000e-05	1.000000e+05	1.835080e-01	8.452785e-02	8.806149e-02
2	2R_14620203_SNP	14620203	2	G	C	0.052	5.539666e+00	4.906955e+00	1.000000e-05	1.000000e-05	2.607010e-01	2.571644e-01	3.434749e-01
2	2R_14620248_SNP	14620248	2	A	C	0.052	4.622442e+00	4.890068e+00	1.000000e-05	1.000000e-05	3.460205e-01	3.432598e-01	4.039293e-01
2	2R_14620250_DEL	14620250	10	AAACATTTCA	A	0.434	9.483886e-01	2.279260e+00	1.000000e-05	1.000000e-05	6.779274e-01	6.835434e-01	9.701348e-01
2	2R_14620268_SNP	14620268	7	G	A	0.061	5.014799e+00	4.704046e+00	1.000000e-05	1.000000e-05	2.880865e-01	2.847418e-01	2.902732e-01
2	2R_14620272_SNP	14620272	10	T	C	0.421	8.149117e-02	2.282001e+00	1.000000e-05	1.000000e+05	9.715601e-01	6.500385e-01	6.507938e-01
2	2R_14620281_SNP	14620281	3	T	C	0.178	-2.221797e+00	2.858395e+00	1.000000e-05	1.000000e+05	4.381968e-01	3.679281e-01	3.699763e-01
2	2R_14620306_SNP	14620306	1	A	T	0.052	3.726429e+00	4.902606e+00	1.000000e-05	1.000000e-05	4.483772e-01	4.472004e-01	6.920362e-01
2	2R_14620329_SNP	14620329	10	T	C	0.407	1.214819e+00	2.286441e+00	1.000000e-05	1.000000e-05	5.959766e-01	5.984684e-01	9.749397e-01
2	2R_14620332_SNP	14620332	8	A	C	0.082	1.240537e+00	4.073924e+00	1.000000e-05	1.000000e-05	7.611583e-01	7.716339e-01	7.912450e-01
2	2R_14620350_SNP	14620350	2	C	A	0.059	5.657291e+00	4.663632e+00	1.000000e-05	1.000000e-05	2.269867e-01	2.232954e-01	3.636098e-01
2	2R_14620376_SNP	14620376	9	A	C	0.158	3.777367e+00	3.083249e+00	1.000000e-05	1.000000e-05	2.224231e-01	2.187183e-01	2.476627e-01
2	2R_14620384_SNP	14620384	9	C	A	0.089	2.952008e+00	3.917734e+00	1.000000e-05	1.000000e+05	4.523158e-01	3.923547e-01	3.942575e-01
2	2R_14620386_DEL	14620386	7	ATGGTATTTTAGAAA	A	0.122	8.985969e+00	3.338421e+00	1.000000e-05	1.000000e+05	7.906074e-03	6.549528e-03	8.016642e-03
2	2R_14620406_SNP	14620406	9	G	C	0.055	1.090698e+01	4.827546e+00	1.000000e-05	1.000000e+05	2.528511e-02	2.316432e-02	2.575755e-02
2	2R_14620408_SNP	14620408	3	G	T	0.059	5.830583e+00	4.662678e+00	1.000000e-05	1.000000e-05	2.130461e-01	2.093194e-01	3.467069e-01
2	2R_14620409_SNP	14620409	3	A	T	0.059	5.830583e+00	4.662678e+00	1.000000e-05	1.000000e-05	2.130461e-01	2.093194e-01	3.467069e-01
2	2R_14620416_SNP	14620416	15	A	T	0.064	6.347059e+00	4.671507e+00	1.000000e-05	1.000000e-05	1.762625e-01	1.725319e-01	2.714759e-01
2	2R_14620417_SNP	14620417	2	C	T	0.059	5.838480e+00	4.662580e+00	1.000000e-05	1.000000e-05	2.124205e-01	2.086926e-01	3.452502e-01
2	2R_14620418_INS	14620418	6	TT	T	0.067	9.436799e+00	4.354192e+00	1.000000e-05	1.000000e+05	3.176973e-02	2.457764e-02	2.722786e-02
2	2R_14620428_SNP	14620428	5	A	G	0.060	5.971277e+00	4.663502e+00	1.000000e-05	1.000000e-05	2.023453e-01	1.986036e-01	3.395767e-01
2	2R_14620432_INS	14620432	0	T	TCTTAA	0.058	5.786017e+00	4.660893e+00	1.000000e-05	1.000000e-05	2.163716e-01	2.126517e-01	3.500816e-01
2	2R_14620436_SNP	14620436	0	C	A	0.058	5.786017e+00	4.660893e+00	1.000000e-05	1.000000e-05	2.163716e-01	2.126517e-01	3.500816e-01
2	2R_14620442_DEL	14620442	6	AG	T	0.114	7.317774e+00	3.436097e+00	1.000000e-05	1.000000e-05	3.480883e-02	3.297476e-02	5.665545e-02
2	2R_14620444_SNP	14620444	10	C	A	0.117	3.671185e+00	3.471226e+00	1.000000e-05	1.000000e+05	2.919135e-01	2.179240e-01	2.209498e-01
2	2R_14620448_SNP	14620448	12	T	A	0.252	5.730753e+00	2.559424e+00	1.000000e-05	1.000000e+05	2.660268e-02	1.846806e-02	2.084278e-02
2	2R_14620453_SNP	14620453	3	T	A	0.059	5.927327e+00	4.661205e+00	1.000000e-05	1.000000e-05	2.054470e-01	2.017085e-01	3.332837e-01
2	2R_14620454_SNP	14620454	4	T	C	0.060	6.072524e+00	4.659925e+00	1.000000e-05	1.000000e-05	1.944983e-01	1.907526e-01	3.247105e-01
2	2R_14620459_SNP	14620459	2	T	A	0.059	2.237560e+00	4.642476e+00	1.000000e-05	1.000000e-05	6.305165e-01	6.341933e-01	9.170259e-01
2	2R_14620462_SNP	14620462	24	C	T	0.092	4.631437e+00	4.069969e+00	1.000000e-05	1.000000e+05	2.569303e-01	2.196498e-01	2.226645e-01
2	2R_14620463_SNP	14620463	3	A	G	0.059	2.223204e+00	4.643854e+00	1.000000e-05	1.000000e-05	6.328106e-01	6.365721e-01	9.203737e-01
2	2R_14620466_SNP	14620466	10	C	T	0.262	5.786751e+00	2.505327e+00	1.000000e-05	1.000000e+05	2.224637e-02	1.520977e-02	1.739962e-02
2	2R_14620472_SNP	14620472	2	T	G	0.052	3.498885e+00	4.898259e+00	1.000000e-05	1.000000e-05	4.761298e-01	4.755055e-01	7.587214e-01
2	2R_14620477_SNP	14620477	4	A	G	0.192	-3.452627e+00	2.776512e+00	7.138217e-03	1.000000e+05	2.155937e-01	1.699848e-01	1.733012e-01
2	2R_14620491_SNP	14620491	5	C	T	0.127	-4.254140e+00	3.324222e+00	6.165303e-02	1.072630e-01	2.025864e-01	2.058019e-01	2.090708e-01
2	2R_14620499_DEL	14620499	11	A	AG	0.215	-2.845636e+00	2.739551e+00	1.000000e-05	1.000000e-05	3.005828e-01	2.973441e-01	3.117667e-01
2	2R_14620511_SNP	14620511	16	C	A	0.381	-1.080599e+00	2.368695e+00	1.000000e-05	1.000000e-05	6.488972e-01	6.532769e-01	7.537873e-01
2	2R_14620666_SNP	14620666	12	T	C	0.510	-1.142952e+00	2.275922e+00	1.000000e-05	1.000000e-05	6.162586e-01	6.194263e-01	8.261988e-01
2	2R_14620688_DEL	14620688	20	G	GTGGCAG	0.089	5.788701e+00	4.054965e+00	1.000000e-05	1.000000e-05	1.554701e-01	1.518018e-01	2.547704e-01
2	2R_14620703_SNP	14620703	8	C	T	0.354	-2.252924e-01	2.327874e+00	1.000000e-05	1.000000e+05	9.230283e-01	8.914349e-01	8.916188e-01
2	2R_14620704_SNP	14620704	5	A	C	0.180	-3.726475e+00	2.855765e+00	2.505924e-02	1.000000e+05	1.939004e-01	1.920257e-01	1.952146e-01
2	2R_14620737_SNP	14620737	7	C	T	0.480	-2.048346e-01	2.243686e+00	1.000000e-05	1.000000e+05	9.273794e-01	6.502919e-01	6.510464e-01
2	2R_14620846_SNP	14620846	5	T	G	0.207	-2.055332e+00	2.716171e+00	1.000000e-05	1.000000e+05	4.503998e-01	4.050741e-01	4.069036e-01
2	2R_14620850_SNP	14620850	5	T	A	0.213	-1.941069e+00	2.687103e+00	1.000000e-05	1.000000e+05	4.711800e-01	4.188103e-01	4.205626e-01
2	2R_14620868_SNP	14620868	1	T	C	0.071	4.388599e+00	4.222731e+00	1.000000e-05	1.000000e-05	3.003250e-01	2.970839e-01	3.365481e-01
2	2R_14620870_SNP	14620870	2	C	G	0.059	9.343651e+00	4.599246e+00	1.000000e-05	1.000000e-05	4.394018e-02	4.182462e-02	7.728435e-02
2	2R_14621221_SNP	14621221	10	C	A	0.262	2.128159e-01	2.563581e+00	1.000000e-05	1.000000e+05	9.339488e-01	9.920912e-01	9.921042e-01
2	2R_14621229_SNP	14621229	14	G	A	0.092	1.747253e+00	3.925621e+00	1.000000e-05	1.000000e+05	6.568883e-01	6.231902e-01	6.240339e-01
2	2R_14621233_SNP	14621233	2	G	A	0.098	-2.316780e-01	3.690998e+00	1.000000e-05	1.000000e+05	9.500334e-01	7.263068e-01	7.268431e-01
2	2R_14621435_SNP	14621435	9	G	A	0.493	9.008469e-01	2.239327e+00	1.000000e-05	1.000000e-05	6.880396e-01	6.941289e-01	9.541471e-01
2	2R_14621502_SNP	14621502	2	A	G	0.124	2.150320e+00	3.303563e+00	1.000000e-05	1.000000e-05	5.160877e-01	5.163603e-01	6.796279e-01
2	2R_14621563_SNP	14621563	10	A	T	0.517	2.579640e+00	2.232934e+00	1.000000e-05	1.000000e+05	2.497932e-01	1.372282e-01	1.406996e-01
2	2R_14621700_SNP	14621700	2	A	G	0.124	1.514825e+00	3.305792e+00	1.000000e-05	1.000000e-05	6.474391e-01	6.517610e-01	7.675454e-01
2	2R_14621736_SNP	14621736	2	T	C	0.078	1.327867e+00	4.065141e+00	1.000000e-05	1.000000e-05	7.443842e-01	7.536630e-01	9.420808e-01
2	2R_14621980_SNP	14621980	0	T	C	0.058	-3.637546e+00	4.674393e+00	6.120659e-02	5.686113e-02	4.376692e-01	4.568326e-01	5.504716e-01
2	2R_14622010_SNP	14622010	4	G	A	0.199	-2.984386e+00	2.742104e+00	1.000000e-05	1.707876e-03	2.781607e-01	2.747383e-01	2.937903e-01
2	2R_14622050_SNP	14622050	2	A	G	0.072	2.358950e+00	4.223272e+00	1.000000e-05	1.000000e-05	5.772841e-01	5.791978e-01	9.102354e-01
2	2R_14622061_SNP	14622061	5	A	C	0.520	-8.860593e-01	2.204224e+00	1.000000e-05	1.000000e-05	6.882616e-01	6.943615e-01	8.697082e-01
2	2R_14622148_SNP	14622148	8	T	A	0.299	2.437225e-01	2.438525e+00	1.000000e-05	1.000000e+05	9.205184e-01	8.827356e-01	8.829351e-01
2	2R_14622151_SNP	14622151	10	G	A	0.290	9.973459e-01	2.477400e+00	1.000000e-05	1.000000e+05	6.878245e-01	6.416392e-01	6.424214e-01
2	2R_14622215_SNP	14622215	10	T	G	0.366	-9.824859e-01	2.336731e+00	1.000000e-05	1.000000e+05	6.747483e-01	6.624672e-01	6.631836e-01
2	2R_14622221_SNP	14622221	2	T	A	0.092	-3.006158e-01	3.784313e+00	1.000000e-05	1.000000e+05	9.367892e-01	8.774092e-01	8.776185e-01
2	2R_14622283_SNP	14622283	4	T	C	0.139	3.174239e+00	3.164311e+00	1.000000e-05	1.000000e-05	3.173889e-01	3.143103e-01	3.486615e-01
2	2R_14622290_SNP	14622290	3	G	A	0.059	5.183759e+00	4.621547e+00	1.000000e-05	1.000000e-05	2.637800e-01	2.602621e-01	4.441270e-01
2	2R_14622399_SNP	14622399	2	A	T	0.072	3.954590e+00	4.247835e+00	1.000000e-05	1.000000e-05	3.533474e-01	3.506770e-01	7.127595e-01
2	2R_14622407_SNP	14622407	2	C	T	0.072	-3.924512e+00	4.269030e+00	1.668694e-01	1.000000e+05	3.593962e-01	2.742282e-02	3.017763e-02
2	2R_14622457_SNP	14622457	3	A	G	0.105	1.771031e+00	3.566217e+00	1.000000e-05	1.000000e-05	6.201791e-01	6.234838e-01	7.623609e-01
2	2R_14622610_SNP	14622610	0	T	G	0.052	8.482177e+00	4.862108e+00	1.000000e-05	1.000000e-05	8.308499e-02	8.011516e-02	2.091450e-01
2	2R_14622638_SNP	14622638	3	C	T	0.263	2.438493e-01	2.491132e+00	1.000000e-05	1.000000e+05	9.221510e-01	4.156317e-01	4.174017e-01
2	2R_14622743_DEL	14622743	28	GG	G	0.063	3.429094e+00	4.935153e+00	1.000000e-05	1.000000e+05	4.882224e-01	4.062258e-01	4.080488e-01
2	2R_14622758_SNP	14622758	8	C	T	0.197	1.848931e+00	2.799618e+00	1.000000e-05	1.000000e+05	5.099823e-01	3.526228e-01	3.547650e-01
2	2R_14622761_SNP	14622761	5	C	G	0.167	2.182682e+00	2.968001e+00	1.000000e-05	1.000000e+05	4.632262e-01	3.692981e-01	3.713380e-01
2	2R_14622764_SNP	14622764	2	G	A	0.118	1.624675e+00	3.411002e+00	1.000000e-05	1.000000e-05	6.345415e-01	6.383674e-01	8.210081e-01
2	2R_14622888_SNP	14622888	3	G	A	0.164	2.338305e+00	2.958850e+00	1.000000e-05	1.000000e-05	4.305983e-01	4.290960e-01	7.357311e-01
2	2R_14622923_SNP	14622923	5	T	C	0.087	6.666105e+00	3.896380e+00	1.000000e-05	1.000000e-05	8.914960e-02	8.608499e-02	2.451469e-01
2	2R_14622932_SNP	14622932	1	T	G	0.091	7.322052e+00	3.754450e+00	1.000000e-05	1.000000e-05	5.298818e-02	5.063036e-02	1.433806e-01
2	2R_14622968_SNP	14622968	15	A	G	0.443	4.574545e-01	2.316706e+00	1.000000e-05	1.000000e-05	8.437321e-01	8.637049e-01	9.517540e-01
2	2R_14623164_SNP	14623164	7	T	C	0.101	-2.024767e+00	3.673310e+00	1.000000e-05	1.000000e+05	5.822987e-01	4.831120e-02	5.155751e-02
2	2R_14623205_SNP	14623205	10	G	A	0.186	-1.238770e+00	2.877772e+00	1.000000e-05	1.000000e-05	6.674696e-01	6.726207e-01	6.851354e-01
2	2R_14623349_SNP	14623349	5	T	C	0.080	-2.967307e+00	4.059024e+00	8.608044e-03	8.705493e-03	4.658803e-01	4.682642e-01	5.474049e-01
2	2R_14623366_DEL	14623366	5	C	CGACGCCAGGAGC	0.093	-1.257383e+00	3.803942e+00	1.000000e-05	1.000000e-05	7.414417e-01	7.505248e-01	7.960710e-01
2	2R_14623383_SNP	14623383	12	A	C	0.133	-1.218784e+00	3.335883e+00	1.000000e-05	1.000000e-05	7.153537e-01	7.228564e-01	8.115996e-01
2	2R_14623437_SNP	14623437	7	A	T	0.101	-2.401065e+00	3.679872e+00	1.000000e-05	1.000000e+05	5.150732e-01	4.029166e-01	4.047585e-01
2	2R_14623452_SNP	14623452	5	G	A	0.293	2.974831e-01	2.420035e+00	1.000000e-05	1.000000e+05	9.023288e-01	7.884611e-01	7.888488e-01
2	2R_14623455_SNP	14623455	2	T	A	0.052	5.131103e+00	4.922919e+00	1.000000e-05	1.000000e-05	2.989327e-01	2.956793e-01	5.054265e-01
2	2R_14623469_SNP	14623469	4	G	T	0.099	-1.158858e+00	3.681572e+00	1.000000e-05	1.000000e+05	7.533660e-01	7.188546e-01	7.194105e-01
2	2R_14623477_SNP	14623477	5	C	T	0.053	-2.231259e-01	4.904570e+00	1.000000e-05	1.000000e+05	9.637737e-01	7.099072e-01	7.104870e-01
2	2R_14623518_SNP	14623518	3	T	A	0.053	2.573523e+00	4.898081e+00	1.000000e-05	1.000000e+05	6.000607e-01	5.695643e-01	5.706043e-01
2	2R_14623527_SNP	14623527	5	T	A	0.187	4.903586e-01	2.841220e+00	1.000000e-05	1.000000e+05	8.632054e-01	6.006040e-01	6.015270e-01
2	2R_14623529_SNP	14623529	6	A	G	0.128	-1.610456e+00	3.328332e+00	1.000000e-05	1.000000e-05	6.291796e-01	6.328073e-01	7.108850e-01
2	2R_14623534_SNP	14623534	3	G	T	0.132	-2.024160e+00	3.251823e+00	1.000000e-05	1.000000e-05	5.345659e-01	5.352973e-01	5.556555e-01
2	2R_14623545_SNP	14623545	2	T	C	0.052	7.323782e+00	4.868858e+00	1.000000e-05	1.000000e+05	1.346024e-01	1.185319e-01	1.220613e-01
2	2R_14623621_SNP	14623621	3	A	G	0.053	-2.564191e+00	4.929936e+00	3.653618e-02	1.000000e+05	6.037320e-01	3.867472e-01	3.886828e-01
2	2R_14623624_SNP	14623624	5	G	A	0.173	-1.473753e-01	2.933427e+00	1.000000e-05	1.000000e+05	9.599971e-01	9.458750e-01	9.459646e-01
2	2R_14623811_SNP	14623811	8	T	C	0.129	5.844590e+00	3.283795e+00	1.000000e-05	1.000000e+05	7.710222e-02	9.407650e-03	1.116555e-02
2	2R_14623822_SNP	14623822	2	A	C	0.052	-3.485855e+00	4.961180e+00	8.406448e-02	1.000000e+05	4.833633e-01	4.409742e-01	4.426063e-01
2	2R_14623826_SNP	14623826	5	C	T	0.080	3.658004e+00	4.055264e+00	1.000000e-05	1.000000e-05	3.684636e-01	3.659906e-01	8.447916e-01
2	2R_14623833_SNP	14623833	6	T	C	0.128	2.577432e-02	3.314359e+00	1.000000e-05	1.000000e+05	9.938055e-01	6.059658e-01	6.068696e-01
2	2R_14623853_SNP	14623853	5	A	T	0.107	7.300186e+00	3.531109e+00	1.000000e-05	1.000000e+05	4.039276e-02	1.363141e-02	1.571899e-02
2	2R_14623907_SNP	14623907	29	C	A	0.071	-7.163716e+00	4.770538e+00	3.081787e-01	4.272224e-01	1.352601e-01	1.500301e-01	1.766013e-01
2	2R_14623926_SNP	14623926	3	C	G	0.151	2.446966e+00	3.050057e+00	1.000000e-05	1.000000e+05	4.236499e-01	9.320536e-02	9.675464e-02
2	2R_14623931_SNP	14623931	11	G	T	0.132	6.549513e+00	3.280109e+00	1.000000e-05	1.000000e-05	4.763921e-02	4.542062e-02	5.470251e-02
2	2R_14624183_SNP	14624183	0	A	G	0.077	-1.448577e-02	4.057809e+00	1.000000e-05	1.000000e+05	9.971564e-01	7.621712e-01	7.626189e-01
2	2R_14624251_DEL	14624251	11	AAAACAGAACATTCA	A	0.382	-3.710060e+00	2.295852e+00	1.000000e-05	1.000000e-05	1.081716e-01	1.048591e-01	2.220613e-01
2	2R_14624316_SNP	14624316	8	G	C	0.395	-9.482471e-01	2.275976e+00	1.000000e-05	1.000000e-05	6.775344e-01	6.831326e-01	8.574852e-01
2	2R_14624319_SNP	14624319	5	T	A	0.380	-2.968162e+00	2.257333e+00	1.000000e-05	1.000000e-05	1.905246e-01	1.867792e-01	3.457234e-01
2	2R_14624465_SNP	14624465	6	C	T	0.376	-1.740520e+00	2.279114e+00	1.000000e-05	1.000000e-05	4.462401e-01	4.450230e-01	5.888669e-01
2	2R_14624472_SNP	14624472	7	A	T	0.372	-1.443522e+00	2.292622e+00	1.000000e-05	1.000000e-05	5.298766e-01	5.304888e-01	6.580557e-01
2	2R_14624479_SNP	14624479	8	A	G	0.320	-1.892402e+00	2.381671e+00	1.000000e-05	1.000000e-05	4.281032e-01	4.265569e-01	4.662898e-01
2	2R_14624585_SNP	14624585	5	A	T	0.253	-1.837040e+00	2.537839e+00	1.000000e-05	1.000000e-05	4.702643e-01	4.695186e-01	6.409984e-01
2	2R_14624607_SNP	14624607	6	T	A	0.356	-1.523950e+00	2.307550e+00	1.000000e-05	1.000000e-05	5.099844e-01	5.101119e-01	7.249334e-01
2	2R_14624714_INS	14624714	28	G	GGTTGTTTGCTTG	0.055	-1.898277e+00	5.260504e+00	1.000000e-05	1.000000e+05	7.187092e-01	6.151719e-01	6.160431e-01
2	2R_14624776_SNP	14624776	8	T	A	0.177	1.074361e+00	2.928529e+00	1.000000e-05	1.000000e-05	7.142334e-01	7.216737e-01	7.735330e-01
2	2R_14624779_SNP	14624779	7	T	C	0.182	6.796598e-01	2.885849e+00	1.000000e-05	1.000000e-05	8.141263e-01	8.296962e-01	9.025362e-01
2	2R_14624780_SNP	14624780	8	G	A	0.156	-2.976665e+00	3.085633e+00	1.000000e-05	6.930834e-03	3.362348e-01	3.333300e-01	3.631463e-01
2	2R_14624817_SNP	14624817	1	T	C	0.065	3.092691e+00	4.411821e+00	1.000000e-05	1.000000e-05	4.843741e-01	4.839248e-01	7.253462e-01
2	2R_14624820_SNP	14624820	7	C	T	0.081	8.624978e+00	4.005851e+00	1.000000e-05	1.000000e-05	3.288854e-02	3.111925e-02	8.609392e-02
2	2R_14625071_SNP	14625071	1	A	G	0.071	-1.566742e+00	4.230682e+00	1.000000e-05	1.000000e+05	7.116532e-01	4.957062e-01	4.970643e-01
2	2R_14625255_SNP	14625255	3	A	G	0.072	5.855870e+00	4.200953e+00	1.000000e-05	1.000000e-05	1.653706e-01	1.616663e-01	1.995780e-01
2	2R_14625326_SNP	14625326	2	A	G	0.235	-3.375395e+00	2.588907e+00	2.428077e-02	1.000000e+05	1.942758e-01	1.106597e-01	1.142039e-01
2	2R_14625370_SNP	14625370	8	C	G	0.313	-3.385993e+00	2.408828e+00	1.000000e-05	1.000000e+05	1.618659e-01	1.444582e-01	1.479002e-01
2	2R_14625380_SNP	14625380	6	T	A	0.336	-2.046638e+00	2.360668e+00	1.000000e-05	1.000000e-05	3.873228e-01	3.851173e-01	4.287767e-01
2	2R_14625386_SNP	14625386	1	T	A	0.058	6.799508e+00	4.618500e+00	1.000000e-05	1.000000e-05	1.430255e-01	1.394198e-01	3.564855e-01
2	2R_14625416_SNP	14625416	7	A	T	0.054	6.852197e-01	4.930178e+00	1.000000e-05	1.000000e+05	8.896462e-01	8.355750e-01	8.358641e-01
2	2R_14625427_SNP	14625427	8	C	A	0.333	-2.152134e+00	2.371391e+00	1.000000e-05	1.000000e-05	3.655575e-01	3.630453e-01	4.626614e-01
2	2R_14625469_SNP	14625469	6	T	C	0.295	-2.058414e+00	2.440335e+00	1.000000e-05	1.000000e-05	4.002763e-01	3.982683e-01	5.259537e-01
2	2R_14625470_SNP	14625470	6	T	G	0.201	-3.847551e+00	2.774416e+00	4.661142e-02	1.000000e+05	1.675342e-01	1.433159e-01	1.467628e-01
2	2R_14625490_SNP	14625490	4	T	C	0.212	-3.634509e+00	2.720702e+00	1.694049e-02	1.000000e+05	1.835879e-01	1.798711e-01	1.831320e-01
2	2R_14625504_SNP	14625504	15	C	A	0.250	-2.548564e+00	2.632355e+00	1.000000e-05	1.000000e+05	3.344980e-01	3.180944e-01	3.204562e-01
2	2R_14625537_SNP	14625537	14	C	T	0.319	-2.023376e+00	2.473913e+00	1.000000e-05	1.000000e-05	4.147032e-01	4.129281e-01	5.970983e-01
2	2R_14625557_SNP	14625557	14	T	A	0.184	-2.819484e+00	2.959131e+00	1.000000e-05	1.000000e+05	3.422000e-01	2.744911e-01	2.771410e-01
2	2R_14625577_SNP	14625577	16	C	T	0.115	-3.301654e-01	3.592495e+00	1.000000e-05	1.000000e+05	9.268952e-01	8.353509e-01	8.356404e-01
2	2R_14625582_SNP	14625582	17	G	C	0.181	-2.482905e+00	2.994374e+00	1.000000e-05	1.000000e+05	4.082971e-01	3.802593e-01	3.822333e-01
2	2R_14625619_SNP	14625619	22	G	A	0.414	-9.578114e-01	2.380619e+00	1.000000e-05	1.000000e-05	6.880012e-01	6.940886e-01	9.746558e-01
2	2R_14625626_SNP	14625626	21	T	G	0.276	6.705030e-01	2.609976e+00	1.000000e-05	1.000000e+05	7.976033e-01	6.549856e-01	6.557253e-01
2	2R_14625629_SNP	14625629	25	C	T	0.385	-1.183707e+00	2.438507e+00	1.000000e-05	1.000000e-05	6.280753e-01	6.316628e-01	8.861435e-01
2	2R_14625653_DEL	14625653	25	A	AACTTTGTTGTTATAG	0.254	1.496280e-01	2.722454e+00	1.000000e-05	1.000000e+05	9.562419e-01	7.575060e-01	7.579648e-01
2	2R_14625673_INS	14625673	26	TGAAATGTTGAAATG	T	0.279	3.088003e-01	2.649729e+00	1.000000e-05	1.000000e+05	9.073782e-01	5.562609e-01	5.573540e-01
2	2R_14625733_SNP	14625733	18	C	A	0.416	-6.475728e-01	2.341137e+00	1.000000e-05	1.000000e+05	7.824583e-01	7.748089e-01	7.752273e-01
2	2R_14625765_DEL	14625765	19	T	TCGACCGCCAGTCTATCTACACTT	0.338	3.960731e-02	2.446316e+00	1.000000e-05	1.000000e+05	9.871036e-01	6.596579e-01	6.603830e-01
2	2R_14625793_SNP	14625793	22	G	T	0.316	-1.473275e+00	2.514685e+00	1.000000e-05	1.000000e-05	5.588327e-01	5.602136e-01	6.659978e-01
2	2R_14625923_SNP	14625923	13	C	T	0.387	-2.718357e+00	2.317317e+00	1.000000e-05	1.000000e-05	2.426059e-01	2.389745e-01	5.228634e-01
2	2R_14626016_SNP	14626016	5	C	A	0.093	6.967220e+00	3.746805e+00	1.000000e-05	1.000000e-05	6.488792e-02	6.225658e-02	1.065958e-01
2	2R_14626036_SNP	14626036	16	T	G	0.518	2.462325e+00	2.282235e+00	1.000000e-05	1.000000e-05	2.823371e-01	2.789474e-01	8.383837e-01
2	2R_14626042_SNP	14626042	10	G	A	0.469	9.912183e-01	2.244962e+00	1.000000e-05	1.000000e-05	6.594567e-01	6.642668e-01	7.072027e-01
2	2R_14626125_SNP	14626125	2	T	C	0.085	2.780559e+00	3.907475e+00	1.000000e-05	1.000000e-05	4.778032e-01	4.772140e-01	7.462138e-01
2	2R_14626143_SNP	14626143	7	A	G	0.223	-5.777922e-01	2.669951e+00	1.000000e-05	1.000000e+05	8.289618e-01	5.648996e-01	5.659580e-01
2	2R_14626203_SNP	14626203	10	A	C	0.297	-9.579184e-01	2.455545e+00	1.000000e-05	1.000000e-05	6.970056e-01	7.035356e-01	9.880788e-01
2	2R_14626247_DEL	14626247	31	TT	T	0.468	-4.503439e+00	2.403363e+00	1.000000e-05	1.102016e-02	6.287653e-02	6.027766e-02	1.371967e-01
2	2R_14626253_SNP	14626253	8	C	T	0.361	-1.644594e+00	2.320371e+00	1.000000e-05	1.000000e-05	4.795570e-01	4.790049e-01	7.404277e-01
2	2R_14626272_SNP	14626272	6	G	C	0.094	-1.199020e+00	3.787717e+00	1.000000e-05	1.000000e-05	7.520157e-01	7.618210e-01	8.026504e-01
2	2R_14626277_SNP	14626277	6	G	C	0.067	-8.448404e+00	4.477320e+00	2.921054e-01	3.683786e-01	6.107609e-02	6.581978e-02	1.406449e-01
2	2R_14626278_SNP	14626278	5	C	T	0.113	-2.164686e+00	3.471324e+00	1.000000e-05	1.000000e-05	5.338311e-01	5.345437e-01	9.287184e-01
2	2R_14626284_SNP	14626284	6	C	T	0.221	-2.558124e+00	2.666499e+00	1.000000e-05	1.000000e-05	3.389027e-01	3.360578e-01	7.278898e-01
2	2R_14626362_SNP	14626362	0	A	C	0.052	-1.594132e+00	4.897695e+00	1.000000e-05	1.000000e-05	7.452607e-01	7.545986e-01	7.555643e-01
2	2R_14626499_SNP	14626499	1	C	G	0.078	2.019758e+00	4.070255e+00	1.000000e-05	1.000000e-05	6.204531e-01	6.237675e-01	9.202058e-01
2	2R_14626501_SNP	14626501	6	G	A	0.463	2.684637e+00	2.215044e+00	1.000000e-05	1.000000e-05	2.273924e-01	2.237024e-01	4.339938e-01
2	2R_14626514_SNP	14626514	6	T	C	0.463	2.822544e+00	2.213454e+00	1.000000e-05	1.000000e-05	2.041926e-01	2.004527e-01	3.689976e-01
2	2R_14626696_SNP	14626696	6	G	A	0.208	1.829488e+00	2.720018e+00	1.000000e-05	1.000000e-05	5.022221e-01	5.021693e-01	5.304371e-01
2	2R_14626702_SNP	14626702	8	T	C	0.204	2.091872e+00	2.757146e+00	1.000000e-05	1.000000e-05	4.492013e-01	4.480401e-01	4.619561e-01
2	2R_14626824_SNP	14626824	10	A	G	0.124	1.252626e+00	3.399407e+00	1.000000e-05	1.000000e+05	7.130252e-01	5.947233e-01	5.956678e-01
2	2R_14626901_SNP	14626901	11	G	T	0.222	3.726265e-01	2.709524e+00	1.000000e-05	1.000000e+05	8.907981e-01	8.273418e-01	8.276474e-01
2	2R_14626950_SNP	14626950	10	T	C	0.186	-1.137454e+00	2.889391e+00	1.000000e-05	1.000000e-05	6.943796e-01	7.007784e-01	7.747284e-01
2	2R_14626971_SNP	14626971	11	T	C	0.201	1.510170e+00	2.801391e+00	1.000000e-05	1.000000e-05	5.906213e-01	5.929433e-01	6.030217e-01
2	2R_14627009_SNP	14627009	11	A	T	0.208	5.582595e-01	2.768782e+00	1.000000e-05	1.000000e+05	8.404784e-01	8.493468e-01	8.496089e-01
2	2R_14627176_SNP	14627176	3	C	T	0.072	8.321668e+00	4.170919e+00	1.000000e-05	1.000000e-05	4.781226e-02	4.558899e-02	9.239806e-02
2	2R_14627248_SNP	14627248	3	C	T	0.099	1.381458e+00	3.670131e+00	1.000000e-05	1.000000e-05	7.071402e-01	7.141950e-01	7.954630e-01
2	2R_14627279_SNP	14627279	3	T	C	0.079	-9.806408e-01	4.085891e+00	1.000000e-05	1.000000e+05	8.106485e-01	3.022754e-01	3.047406e-01
2	2R_14627290_SNP	14627290	4	A	G	0.066	1.501118e+00	4.426868e+00	1.000000e-05	1.000000e+05	7.350081e-01	6.892311e-01	6.898683e-01
2	2R_14627435_SNP	14627435	7	G	A	0.331	-3.665492e+00	2.382113e+00	1.000000e-05	1.000000e+05	1.259430e-01	8.310438e-02	8.663404e-02
2	2R_14627436_SNP	14627436	5	T	C	0.340	-2.158230e+00	2.364638e+00	1.000000e-05	1.000000e+05	3.628403e-01	2.834681e-01	2.860580e-01
2	2R_14627630_SNP	14627630	2	G	C	0.078	4.920920e+00	4.038354e+00	1.000000e-05	1.000000e-05	2.249045e-01	2.212068e-01	2.968495e-01
2	2R_14627731_SNP	14627731	7	A	C	0.223	4.308690e-01	2.665232e+00	1.000000e-05	1.000000e+05	8.717861e-01	6.708531e-01	6.715441e-01
2	2R_14627835_SNP	14627835	1	T	C	0.052	8.963000e+00	4.869710e+00	1.000000e-05	1.000000e-05	6.763580e-02	6.494763e-02	1.219526e-01
2	2R_14628211_SNP	14628211	7	C	T	0.068	-1.978283e+00	4.417166e+00	1.000000e-05	1.000000e+05	6.548900e-01	6.561933e-01	6.569292e-01
2	2R_14628234_INS	14628234	10	TT	T	0.069	-1.945029e+00	4.420868e+00	1.000000e-05	1.000000e+05	6.605871e-01	3.721386e-01	3.741614e-01
2	2R_14628248_SNP	14628248	1	C	T	0.058	2.948159e+00	4.696361e+00	1.000000e-05	1.000000e-05	5.311071e-01	5.317504e-01	7.145612e-01
2	2R_14628276_SNP	14628276	7	A	G	0.068	-2.103762e+00	4.417956e+00	1.000000e-05	1.000000e+05	6.346267e-01	5.265857e-01	5.278039e-01
2	2R_14628287_SNP	14628287	9	C	T	0.418	-1.908736e+00	2.260852e+00	1.000000e-05	1.000000e+05	3.998538e-01	3.935432e-01	3.954391e-01
2	2R_14628291_SNP	14628291	11	C	T	0.417	-1.506676e+00	2.278006e+00	1.000000e-05	1.000000e+05	5.093565e-01	5.063122e-01	5.076212e-01
2	2R_14628297_SNP	14628297	3	T	C	0.092	-1.439253e-01	3.799989e+00	1.000000e-05	1.000000e+05	9.698369e-01	7.829982e-01	7.833980e-01
2	2R_14628468_SNP	14628468	4	C	T	0.265	7.455425e-01	2.489254e+00	1.000000e-05	1.000000e-05	7.649643e-01	7.757329e-01	8.861867e-01
2	2R_14628512_DEL	14628512	26	ACAATTTCATTAAA	A	0.295	-1.704140e-01	2.608830e+00	1.000000e-05	1.000000e+05	9.480035e-01	2.951195e-01	2.976320e-01
2	2R_14628555_SNP	14628555	4	T	C	0.132	8.284882e-01	3.241226e+00	1.000000e-05	1.000000e+05	7.985980e-01	5.850474e-01	5.860279e-01
2	2R_14628572_SNP	14628572	1	T	C	0.065	4.754582e+00	4.399571e+00	1.000000e-05	1.000000e-05	2.815457e-01	2.781500e-01	4.761580e-01
2	2R_14628608_SNP	14628608	6	C	G	0.315	-8.719995e-01	2.378780e+00	1.000000e-05	1.000000e+05	7.144464e-01	4.438655e-01	4.454823e-01
2	2R_14628628_SNP	14628628	8	T	A	0.313	-4.316555e-01	2.400305e+00	1.000000e-05	1.000000e+05	8.575227e-01	5.387371e-01	5.399029e-01
2	2R_14628636_SNP	14628636	6	T	A	0.235	-1.597580e+00	2.612285e+00	1.000000e-05	1.000000e+05	5.417396e-01	5.312511e-01	5.324490e-01
2	2R_14628875_SNP	14628875	9	T	G	0.110	-3.176359e+00	3.581627e+00	1.537275e-03	1.267950e-02	3.765617e-01	3.745171e-01	4.548188e-01
2	2R_14629004_SNP	14629004	2	A	G	0.052	6.160219e+00	4.877770e+00	1.000000e-05	1.000000e-05	2.085529e-01	2.048186e-01	3.489068e-01
2	2R_14629022_SNP	14629022	7	C	T	0.128	-5.334510e+00	3.309324e+00	1.183610e-01	1.853867e-01	1.090443e-01	1.120321e-01	2.578494e-01
2	2R_14629062_SNP	14629062	7	G	A	0.392	3.903050e+00	2.250086e+00	1.000000e-05	1.000000e-05	8.483492e-02	8.183689e-02	1.690146e-01
2	2R_14629146_SNP	14629146	4	G	C	0.477	3.583031e+00	2.179536e+00	1.000000e-05	1.000000e-05	1.022549e-01	9.901206e-02	2.416894e-01
2	2R_14629164_SNP	14629164	2	C	T	0.059	-9.116778e-01	4.636498e+00	1.000000e-05	1.000000e+05	8.443792e-01	7.318933e-01	7.324154e-01
2	2R_14629179_SNP	14629179	4	C	T	0.397	2.457064e+00	2.240305e+00	1.000000e-05	1.000000e-05	2.744833e-01	2.710361e-01	6.207986e-01
2	2R_14629210_SNP	14629210	9	C	T	0.486	6.970022e-01	2.236129e+00	1.000000e-05	1.000000e+05	7.556954e-01	7.544161e-01	7.548823e-01
2	2R_14629401_SNP	14629401	15	C	A	0.350	1.962670e+00	2.387630e+00	1.000000e-05	1.000000e-05	4.123554e-01	4.105415e-01	9.920995e-01
2	2R_14629409_SNP	14629409	6	A	T	0.054	6.943663e+00	4.872618e+00	1.000000e-05	1.000000e-05	1.561965e-01	1.525251e-01	3.191644e-01
2	2R_14629426_SNP	14629426	17	G	A	0.377	5.537231e-01	2.376152e+00	1.000000e-05	1.000000e+05	8.160489e-01	6.113926e-01	6.122771e-01
2	2R_14629442_SNP	14629442	18	T	A	0.336	8.099065e-01	2.440981e+00	1.000000e-05	1.000000e+05	7.405008e-01	5.791747e-01	5.801775e-01
2	2R_14629491_SNP	14629491	16	G	A	0.338	-8.831431e-01	2.424357e+00	1.000000e-05	1.000000e+05	7.161557e-01	5.073351e-01	5.086394e-01
2	2R_14629572_SNP	14629572	5	G	T	0.147	2.076655e+00	3.110550e+00	1.000000e-05	1.000000e-05	5.053907e-01	5.054109e-01	7.151604e-01
2	2R_14629596_SNP	14629596	3	A	T	0.053	-8.655828e-01	4.946093e+00	1.000000e-05	1.000000e+05	8.613099e-01	7.558934e-01	7.563561e-01
2	2R_14629601_SNP	14629601	5	T	C	0.053	-1.248010e+00	4.926169e+00	1.000000e-05	1.000000e-05	8.003455e-01	8.143355e-01	8.507758e-01
2	2R_14629666_SNP	14629666	6	A	C	0.295	1.667550e+00	2.430847e+00	1.000000e-05	1.000000e-05	4.937611e-01	4.935172e-01	8.649243e-01
2	2R_14629798_SNP	14629798	2	C	G	0.052	1.354853e+00	4.905973e+00	1.000000e-05	1.000000e-05	7.827972e-01	7.950642e-01	9.371418e-01
2	2R_14629800_SNP	14629800	2	T	C	0.052	-1.917550e+00	4.911706e+00	1.000000e-05	1.000000e+05	6.967843e-01	6.014861e-01	6.024060e-01
2	2R_14629822_SNP	14629822	4	T	C	0.252	1.287668e+00	2.529826e+00	1.000000e-05	1.000000e-05	6.114942e-01	6.144982e-01	6.462910e-01
2	2R_14629828_SNP	14629828	4	A	G	0.258	1.215864e+00	2.507087e+00	1.000000e-05	1.000000e-05	6.283951e-01	6.319942e-01	6.934956e-01
2	2R_14629852_SNP	14629852	1	A	C	0.052	-1.861674e+00	4.911639e+00	1.000000e-05	1.000000e+05	7.051922e-01	6.111511e-01	6.120365e-01
2	2R_14630041_SNP	14630041	8	G	T	0.463	2.639304e+00	2.221983e+00	1.000000e-05	1.000000e+05	2.367591e-01	6.209010e-02	6.550070e-02
2	2R_14630049_SNP	14630049	1	C	T	0.058	-3.514567e+00	4.693664e+00	7.263003e-02	1.000000e+05	4.551411e-01	4.322378e-01	4.339166e-01
2	2R_14630088_SNP	14630088	0	G	A	0.052	-1.884141e+00	4.910625e+00	1.000000e-05	1.000000e+05	7.017469e-01	6.051987e-01	6.061052e-01
2	2R_14630324_SNP	14630324	7	T	G	0.412	1.461177e+00	2.252403e+00	1.000000e-05	1.000000e-05	5.174987e-01	5.178054e-01	7.871291e-01
2	2R_14630330_SNP	14630330	7	A	G	0.527	-2.523116e+00	2.212302e+00	1.000000e-05	1.000000e-05	2.558746e-01	2.523101e-01	5.185956e-01
2	2R_14630426_SNP	14630426	7	G	A	0.405	-2.922120e+00	2.258642e+00	1.000000e-05	1.000000e-05	1.977140e-01	1.939692e-01	3.616828e-01
2	2R_14630489_SNP	14630489	3	T	G	0.454	8.273798e-02	2.259953e+00	1.000000e-05	1.000000e+05	9.708436e-01	8.438801e-01	8.441528e-01
2	2R_14630510_SNP	14630510	0	T	G	0.058	-1.314995e+00	4.685999e+00	1.000000e-05	1.000000e+05	7.793818e-01	4.899350e-01	4.913205e-01
2	2R_14630651_SNP	14630651	8	T	C	0.116	4.563702e+00	3.461650e+00	1.000000e-05	1.000000e-05	1.893663e-01	1.856213e-01	2.831443e-01
2	2R_14630663_SNP	14630663	0	C	T	0.071	9.291127e+00	4.156734e+00	1.000000e-05	1.000000e-05	2.686198e-02	2.531082e-02	8.119245e-02
2	2R_14630693_SNP	14630693	2	C	T	0.471	-3.119911e+00	2.173085e+00	1.000000e-05	1.000000e-05	1.531408e-01	1.494827e-01	3.590523e-01
2	2R_14630721_SNP	14630721	2	A	T	0.105	1.200701e+00	3.567406e+00	1.000000e-05	1.000000e-05	7.369013e-01	7.456900e-01	9.272467e-01
2	2R_14630763_SNP	14630763	6	G	A	0.369	1.186946e+00	2.289244e+00	1.000000e-05	1.000000e+05	6.048717e-01	4.878333e-01	4.892288e-01
2	2R_14630767_SNP	14630767	4	A	T	0.305	4.021040e-01	2.387060e+00	1.000000e-05	1.000000e+05	8.664520e-01	5.892805e-01	5.902451e-01
2	2R_14630772_SNP	14630772	6	A	T	0.302	2.098616e-01	2.409027e+00	1.000000e-05	1.000000e+05	9.306950e-01	6.336554e-01	6.344639e-01
2	2R_14630777_SNP	14630777	2	A	G	0.072	-2.832296e-01	4.244260e+00	1.000000e-05	1.000000e+05	9.468824e-01	6.223438e-01	6.231903e-01
2	2R_14630881_SNP	14630881	6	C	T	0.329	-3.600915e-01	2.353003e+00	1.000000e-05	1.000000e+05	8.785738e-01	7.281620e-01	7.286936e-01
2	2R_14630884_SNP	14630884	4	T	C	0.278	5.364482e-01	2.451000e+00	1.000000e-05	1.000000e+05	8.270456e-01	5.502454e-01	5.513632e-01
2	2R_14630935_SNP	14630935	2	A	T	0.065	4.491591e+00	4.402583e+00	1.000000e-05	1.000000e-05	3.092465e-01	3.060879e-01	6.502135e-01
2	2R_14630950_SNP	14630950	1	A	G	0.052	7.352550e+00	4.865010e+00	1.000000e-05	1.000000e-05	1.327851e-01	1.292465e-01	4.062456e-01
2	2R_14630975_SNP	14630975	8	A	G	0.442	2.846480e-01	2.240928e+00	1.000000e-05	1.000000e+05	8.990906e-01	6.135697e-01	6.144466e-01
2	2R_14631042_SNP	14631042	6	A	G	0.409	-1.073681e+00	2.256799e+00	1.000000e-05	1.000000e+05	6.349327e-01	3.328675e-01	3.351342e-01
2	2R_14631181_SNP	14631181	5	A	C	0.493	-1.712612e+00	2.199601e+00	1.000000e-05	1.000000e+05	4.374251e-01	1.404169e-01	1.438757e-01
2	2R_14631263_SNP	14631263	5	C	A	0.473	5.649791e-01	2.212765e+00	1.000000e-05	1.000000e+05	7.988155e-01	7.981091e-01	7.984757e-01
2	2R_14631265_SNP	14631265	4	G	T	0.483	1.057664e+00	2.201143e+00	1.000000e-05	1.000000e+05	6.315579e-01	5.848251e-01	5.858064e-01
2	2R_14631290_SNP	14631290	0	A	T	0.058	-1.314995e+00	4.685999e+00	1.000000e-05	1.000000e+05	7.793818e-01	4.899350e-01	4.913205e-01
2	2R_14631475_SNP	14631475	4	G	A	0.311	3.810369e-01	2.373518e+00	1.000000e-05	1.000000e+05	8.726714e-01	7.922267e-01	7.926062e-01
2	2R_14631511_SNP	14631511	3	A	G	0.257	-3.149646e+00	2.493896e+00	1.000000e-05	1.000000e-05	2.085439e-01	2.048096e-01	2.956266e-01
2	2R_14631691_SNP	14631691	1	C	T	0.104	5.534278e+00	3.556996e+00	1.000000e-05	1.000000e+05	1.218150e-01	2.486590e-02	2.752730e-02
2	2R_14631742_SNP	14631742	3	G	C	0.059	7.980603e+00	4.593308e+00	1.000000e-05	1.000000e+05	8.433482e-02	6.082587e-03	7.494548e-03
2	2R_14631844_SNP	14631844	8	A	G	0.429	8.940502e-01	2.252418e+00	1.000000e-05	1.000000e-05	6.919765e-01	6.982568e-01	9.093037e-01
2	2R_14631924_SNP	14631924	7	G	A	0.412	7.036011e-01	2.258149e+00	1.000000e-05	1.000000e-05	7.557844e-01	7.658605e-01	7.911200e-01
2	2R_14631925_SNP	14631925	9	T	C	0.411	1.492602e+00	2.269887e+00	1.000000e-05	1.000000e-05	5.118112e-01	5.119818e-01	7.450672e-01
2	2R_14631928_DEL	14631928	6	AGC	TT	0.403	3.007524e-01	2.260713e+00	1.000000e-05	1.000000e+05	8.943422e-01	7.123915e-01	7.129646e-01
2	2R_14631934_DEL	14631934	6	TA	T	0.403	3.007524e-01	2.260713e+00	1.000000e-05	1.000000e+05	8.943422e-01	7.123915e-01	7.129646e-01
2	2R_14632041_SNP	14632041	0	G	A	0.071	-3.850772e-01	4.241242e+00	1.000000e-05	1.000000e+05	9.277762e-01	5.976789e-01	5.986126e-01
2	2R_14632059_SNP	14632059	7	A	G	0.304	9.997631e-01	2.418330e+00	1.000000e-05	1.000000e-05	6.798886e-01	6.855945e-01	7.752216e-01
2	2R_14632071_SNP	14632071	10	T	C	0.503	-7.502033e-01	2.240646e+00	1.000000e-05	1.000000e+05	7.382258e-01	6.392644e-01	6.400543e-01
2	2R_14632124_SNP	14632124	1	A	G	0.071	-1.425056e-01	4.232695e+00	1.000000e-05	1.000000e+05	9.731862e-01	6.628879e-01	6.636031e-01
2	2R_14632146_SNP	14632146	6	T	G	0.101	3.325938e+00	3.702530e+00	1.000000e-05	1.000000e+05	3.704528e-01	7.043107e-02	7.390416e-02
2	2R_14632157_SNP	14632157	5	A	G	0.333	2.264846e+00	2.332429e+00	1.000000e-05	1.000000e-05	3.330787e-01	3.301674e-01	7.131975e-01
2	2R_14632189_SNP	14632189	0	T	C	0.052	5.252728e+00	4.936634e+00	1.000000e-05	1.000000e-05	2.890024e-01	2.856650e-01	6.190006e-01
2	2R_14632221_SNP	14632221	0	A	G	0.077	9.667083e-01	4.063032e+00	1.000000e-05	1.000000e-05	8.122575e-01	8.275993e-01	9.626307e-01
2	2R_14632240_SNP	14632240	6	G	C	0.376	4.129428e+00	2.259971e+00	1.000000e-05	1.000000e-05	6.963050e-02	6.690242e-02	8.741255e-02
2	2R_14632254_SNP	14632254	7	T	G	0.446	4.059287e+00	2.207241e+00	1.000000e-05	1.000000e-05	6.785501e-02	6.516240e-02	8.354158e-02
2	2R_14632271_SNP	14632271	8	G	A	0.463	4.159881e+00	2.206939e+00	1.000000e-05	1.000000e-05	6.135075e-02	5.879592e-02	1.015361e-01
2	2R_14632292_SNP	14632292	9	T	C	0.534	-4.400192e+00	2.210731e+00	1.000000e-05	1.000000e-05	4.834227e-02	4.610473e-02	6.525189e-02
2	2R_14632568_SNP	14632568	4	G	A	0.099	-1.566823e+00	3.672979e+00	1.000000e-05	1.000000e-05	6.702880e-01	6.755621e-01	9.542721e-01
2	2R_14632591_SNP	14632591	1	T	C	0.097	-3.493711e+00	3.677251e+00	6.882141e-02	1.375095e-01	3.435758e-01	3.559215e-01	6.739783e-01
2	2R_14632596_SNP	14632596	1	A	T	0.097	-3.493711e+00	3.677251e+00	6.882141e-02	1.375095e-01	3.435758e-01	3.559215e-01	6.739783e-01
2	2R_14632602_SNP	14632602	13	G	C	0.106	-4.345095e+00	3.696876e+00	1.314932e-01	2.997727e-01	2.416957e-01	2.550396e-01	5.726359e-01
2	2R_14632632_DEL	14632632	3	A	ATTTTTGCTCTATTGCTAAAATATACATCATAATTTTATAATAAAAAATGATG	0.079	-2.375070e+00	4.055115e+00	1.000000e-05	1.000000e-05	5.589476e-01	5.603316e-01	8.931442e-01
2	2R_14632757_SNP	14632757	11	G	T	0.194	-2.219223e+00	2.844035e+00	1.000000e-05	1.000000e-05	4.364230e-01	4.350250e-01	7.319246e-01
2	2R_14632759_SNP	14632759	7	T	C	0.203	-2.040220e+00	2.758877e+00	1.000000e-05	1.000000e-05	4.607373e-01	4.597998e-01	7.805053e-01
2	2R_14632773_SNP	14632773	7	G	T	0.223	-2.202173e+00	2.663327e+00	1.000000e-05	1.000000e-05	4.096179e-01	4.077591e-01	7.531269e-01
2	2R_14632801_SNP	14632801	14	A	G	0.142	-2.477975e+00	3.285426e+00	1.000000e-05	1.000000e+05	4.518764e-01	3.884348e-01	3.903606e-01
2	2R_14632808_SNP	14632808	3	C	A	0.105	-3.780589e+00	3.571996e+00	7.093456e-02	1.305210e-01	2.915536e-01	3.007571e-01	6.784026e-01
2	2R_14633076_SNP	14633076	1	C	G	0.162	-4.876571e+00	2.939108e+00	1.067598e-01	1.772645e-01	9.913719e-02	1.010559e-01	1.198589e-01
2	2R_14633078_SNP	14633078	0	A	T	0.077	-4.760752e+00	4.110704e+00	1.811276e-01	1.000000e+05	2.486253e-01	1.906472e-01	1.938445e-01
2	2R_14633079_SNP	14633079	1	A	G	0.065	-4.496743e-01	4.416609e+00	1.000000e-05	1.000000e+05	9.190382e-01	8.372471e-01	8.375328e-01
2	2R_14633203_SNP	14633203	11	C	G	0.375	-4.464409e+00	2.311342e+00	1.509537e-02	1.000000e+05	5.527898e-02	2.702797e-02	2.976900e-02
2	2R_14633205_SNP	14633205	13	A	C	0.373	-4.447875e+00	2.336614e+00	1.056009e-02	1.000000e+05	5.885813e-02	3.671610e-02	3.973862e-02
2	2R_14633211_SNP	14633211	17	G	C	0.355	-4.047524e+00	2.399022e+00	2.484894e-04	1.000000e+05	9.362452e-02	4.945753e-02	5.272110e-02
2	2R_14633550_SNP	14633550	6	A	G	0.168	7.772390e+00	2.893444e+00	1.000000e-05	1.000000e-05	8.030730e-03	7.378149e-03	8.456595e-02
2	2R_14633560_SNP	14633560	8	T	C	0.306	-2.238185e+00	2.408576e+00	1.000000e-05	1.000000e-05	3.542294e-01	3.515700e-01	8.218310e-01
2	2R_14633627_SNP	14633627	12	C	A	0.308	-1.799477e+00	2.440673e+00	1.000000e-05	1.000000e-05	4.620842e-01	4.611734e-01	9.923465e-01
2	2R_14633826_SNP	14633826	6	G	A	0.383	-1.998745e+00	2.271037e+00	1.000000e-05	1.000000e-05	3.801934e-01	3.778840e-01	3.815854e-01
2	2R_14634031_SNP	14634031	1	G	C	0.104	-1.391145e+00	3.617663e+00	1.000000e-05	1.000000e+05	7.011138e-01	6.640871e-01	6.647987e-01
2	2R_14634072_SNP	14634072	3	A	G	0.072	-6.766258e+00	4.302540e+00	2.485766e-01	3.445472e-01	1.178862e-01	1.277326e-01	1.704494e-01
2	2R_14634088_SNP	14634088	1	A	G	0.052	4.360418e+00	4.985784e+00	1.000000e-05	1.000000e-05	3.831876e-01	3.809215e-01	5.812751e-01
2	2R_14634090_SNP	14634090	1	T	C	0.065	-3.405413e+00	4.496778e+00	1.584210e-01	1.000000e+05	4.500420e-01	2.436483e-02	2.700669e-02
2	2R_14634110_SNP	14634110	1	T	G	0.065	-3.983194e+00	4.486393e+00	2.001729e-01	1.000000e+05	3.760302e-01	5.013147e-02	5.340484e-02
2	2R_14634202_SNP	14634202	8	G	T	0.163	2.739775e+00	3.003772e+00	1.000000e-05	1.000000e-05	3.631544e-01	3.606103e-01	3.934960e-01
2	2R_14634203_SNP	14634203	5	A	G	0.173	2.318867e+00	2.907910e+00	1.000000e-05	1.000000e-05	4.264429e-01	4.248676e-01	4.274815e-01
2	2R_14634258_SNP	14634258	1	C	T	0.078	-6.489316e+00	4.098824e+00	2.171345e-01	2.990423e-01	1.154512e-01	1.236809e-01	1.710809e-01
2	2R_14634291_SNP	14634291	9	A	G	0.164	-1.027981e+00	3.045608e+00	1.000000e-05	1.000000e-05	7.361838e-01	7.449268e-01	7.725347e-01
2	2R_14634308_SNP	14634308	0	G	A	0.123	6.937157e-02	3.318706e+00	1.000000e-05	1.000000e+05	9.833503e-01	9.008040e-01	9.009711e-01
2	2R_14634311_SNP	14634311	1	A	G	0.123	9.524197e-02	3.321572e+00	1.000000e-05	1.000000e+05	9.771624e-01	9.054020e-01	9.055610e-01
2	2R_14634426_SNP	14634426	0	C	G	0.097	7.679751e+00	3.613334e+00	1.000000e-05	1.000000e-05	3.517036e-02	3.332433e-02	8.686816e-02
2	2R_14634444_SNP	14634444	0	A	G	0.097	7.679751e+00	3.613334e+00	1.000000e-05	1.000000e-05	3.517036e-02	3.332433e-02	8.686816e-02
2	2R_14634450_SNP	14634450	2	T	G	0.111	3.301768e+00	3.462474e+00	1.000000e-05	1.000000e-05	3.418071e-01	3.389962e-01	3.964837e-01
2	2R_14634455_SNP	14634455	2	G	C	0.098	7.743974e+00	3.615247e+00	1.000000e-05	1.000000e-05	3.378398e-02	3.198422e-02	7.994246e-02
2	2R_14634479_SNP	14634479	1	T	G	0.058	7.394258e+00	4.610781e+00	1.000000e-05	1.000000e-05	1.108585e-01	1.075165e-01	2.169044e-01
2	2R_14634490_SNP	14634490	9	T	A	0.370	-2.571005e+00	2.346288e+00	1.000000e-05	1.000000e+05	2.749103e-01	2.135048e-01	2.165592e-01
2	2R_14634499_SNP	14634499	10	A	T	0.345	-5.727567e+00	2.329972e+00	1.710443e-02	5.117876e-02	1.508609e-02	1.414107e-02	2.175898e-02
2	2R_14634506_SNP	14634506	10	G	A	0.352	-6.526427e+00	2.307174e+00	4.723237e-02	9.175717e-02	5.303781e-03	4.929383e-03	8.223358e-03
2	2R_14634514_SNP	14634514	11	A	T	0.361	-5.935148e+00	2.312400e+00	1.482254e-02	4.983695e-02	1.123424e-02	1.045191e-02	1.720470e-02
2	2R_14634524_SNP	14634524	14	C	T	0.326	-5.123120e+00	2.406445e+00	1.000000e-05	2.232702e-02	3.487269e-02	3.300618e-02	4.540766e-02
2	2R_14634530_SNP	14634530	12	A	C	0.392	-4.850345e+00	2.306966e+00	1.000000e-05	1.000000e-05	3.715962e-02	3.524906e-02	4.898161e-02
2	2R_14634565_SNP	14634565	9	A	T	0.390	-4.829441e+00	2.274377e+00	1.000000e-05	1.000000e-05	3.533848e-02	3.348692e-02	5.097619e-02
2	2R_14634568_SNP	14634568	7	A	G	0.358	-5.144392e+00	2.288072e+00	1.000000e-05	2.798211e-02	2.599187e-02	2.444201e-02	3.031658e-02
2	2R_14634711_SNP	14634711	20	G	T	0.437	1.302645e+00	2.339864e+00	1.000000e-05	1.000000e-05	5.785386e-01	5.804899e-01	7.522910e-01
2	2R_14634768_SNP	14634768	11	C	A	0.396	1.382993e+00	2.300658e+00	1.000000e-05	1.000000e-05	5.486493e-01	5.497508e-01	7.725366e-01
2	2R_14634928_SNP	14634928	27	T	G	0.430	2.716254e-01	2.414554e+00	1.000000e-05	1.000000e+05	9.105793e-01	9.103211e-01	9.104716e-01
2	2R_14634982_SNP	14634982	3	C	A	0.066	3.600717e+00	4.434922e+00	1.000000e-05	1.000000e-05	4.181181e-01	4.164002e-01	6.107592e-01
2	2R_14634983_DEL	14634983	3	AGCCAT	A	0.066	3.744779e+00	4.436176e+00	1.000000e-05	1.000000e-05	3.999146e-01	3.979009e-01	5.861479e-01
2	2R_14635016_DEL	14635016	21	A	ACA	0.381	1.544769e+00	2.411351e+00	1.000000e-05	1.000000e+05	5.227317e-01	3.802218e-01	3.821961e-01
2	2R_14635349_SNP	14635349	8	G	T	0.395	-1.223485e+00	2.275097e+00	1.000000e-05	1.000000e+05	5.915205e-01	2.469856e-01	2.498196e-01
2	2R_14635419_SNP	14635419	8	G	A	0.422	7.159614e-01	2.254579e+00	1.000000e-05	1.000000e+05	7.512554e-01	6.390751e-01	6.398657e-01
2	2R_14635435_SNP	14635435	10	T	C	0.248	1.168461e+00	2.594384e+00	1.000000e-05	1.000000e-05	6.530776e-01	6.576253e-01	7.142821e-01
2	2R_14635508_SNP	14635508	2	T	C	0.052	1.530455e+01	4.774769e+00	1.000000e-05	1.000000e-05	1.644612e-03	1.460714e-03	2.119606e-03
2	2R_14635539_SNP	14635539	27	C	T	0.359	1.664846e+00	2.495009e+00	1.000000e-05	1.000000e-05	5.056110e-01	5.056363e-01	7.659710e-01
2	2R_14635540_SNP	14635540	27	T	C	0.352	1.406157e+00	2.512140e+00	1.000000e-05	1.000000e-05	5.764775e-01	5.783672e-01	7.029780e-01
2	2R_14635679_SNP	14635679	6	G	T	0.282	1.996421e+00	2.469251e+00	1.000000e-05	1.000000e-05	4.200591e-01	4.183740e-01	6.008073e-01
2	2R_14635718_SNP	14635718	5	A	G	0.113	4.948583e+00	3.500890e+00	1.000000e-05	1.000000e-05	1.595472e-01	1.558627e-01	1.593297e-01
2	2R_14635901_SNP	14635901	4	C	T	0.291	4.278657e-01	2.426423e+00	1.000000e-05	1.000000e+05	8.602647e-01	3.261314e-01	3.284413e-01
2	2R_14635987_SNP	14635987	9	G	A	0.308	5.086535e-03	2.465569e+00	1.000000e-05	1.000000e+05	9.983566e-01	3.735361e-01	3.755504e-01
2	2R_14636158_SNP	14636158	5	T	C	0.280	-1.113561e+00	2.472197e+00	1.000000e-05	1.000000e+05	6.530396e-01	1.390354e-01	1.424997e-01
2	2R_14636168_SNP	14636168	11	G	A	0.076	-1.896838e+00	4.249048e+00	1.000000e-05	1.000000e+05	6.559330e-01	6.372605e-01	6.380570e-01
2	2R_14636170_SNP	14636170	5	A	G	0.280	-9.202295e-01	2.476192e+00	1.000000e-05	1.000000e+05	7.106853e-01	1.628113e-01	1.661659e-01
2	2R_14636254_SNP	14636254	8	G	A	0.408	-1.046996e-02	2.265646e+00	1.000000e-05	1.000000e+05	9.963189e-01	3.915376e-01	3.934451e-01
2	2R_14636290_SNP	14636290	8	G	A	0.102	2.491579e+00	3.736751e+00	1.000000e-05	1.000000e-05	5.059257e-01	5.059582e-01	5.077687e-01
2	2R_14636317_SNP	14636317	11	T	C	0.319	-6.444062e-01	2.417684e+00	1.000000e-05	1.000000e+05	7.901857e-01	2.890001e-01	2.915532e-01
2	2R_14636534_SNP	14636534	5	A	G	0.393	1.430402e+00	2.253489e+00	1.000000e-05	1.000000e-05	5.265458e-01	5.270745e-01	8.602528e-01
2	2R_14636535_SNP	14636535	6	T	C	0.356	8.092906e-01	2.308921e+00	1.000000e-05	1.000000e-05	7.264443e-01	7.345873e-01	8.607231e-01
2	2R_14636581_SNP	14636581	10	T	C	0.152	-1.350172e+00	3.121891e+00	1.000000e-05	1.000000e+05	6.660018e-01	6.492908e-01	6.500485e-01
2	2R_14636692_SNP	14636692	7	T	A	0.419	2.654444e+00	2.238072e+00	1.000000e-05	1.000000e-05	2.374569e-01	2.338034e-01	8.881870e-01
2	2R_14636804_SNP	14636804	8	A	T	0.415	2.516452e+00	2.250055e+00	1.000000e-05	1.000000e-05	2.651624e-01	2.616531e-01	4.989415e-01
2	2R_14636812_SNP	14636812	2	A	G	0.052	3.093259e+00	4.921574e+00	1.000000e-05	1.000000e-05	5.306132e-01	5.312440e-01	7.754715e-01
2	2R_14636827_SNP	14636827	7	C	A	0.405	2.718018e+00	2.248611e+00	1.000000e-05	1.000000e-05	2.286342e-01	2.249482e-01	4.929463e-01
2	2R_14636841_SNP	14636841	7	C	A	0.257	1.813982e+00	2.543576e+00	1.000000e-05	1.000000e-05	4.768390e-01	4.762296e-01	9.169729e-01
2	2R_14636890_DEL	14636890	2	AG	A	0.072	8.700155e+00	4.165076e+00	1.000000e-05	1.000000e-05	3.838943e-02	3.644001e-02	1.074819e-01
2	2R_14636923_SNP	14636923	9	C	T	0.397	-2.208963e+00	2.278208e+00	1.000000e-05	1.000000e+05	3.337835e-01	6.069456e-02	6.409232e-02
2	2R_14637040_DEL	14637040	20	GG	G	0.370	2.129317e+00	2.400519e+00	1.000000e-05	1.000000e-05	3.764677e-01	3.741053e-01	7.906457e-01
2	2R_14637042_SNP	14637042	7	C	A	0.142	7.075978e-01	3.215018e+00	1.000000e-05	1.000000e+05	8.260953e-01	6.929340e-01	6.935607e-01
2	2R_14637079_SNP	14637079	1	T	G	0.052	6.231656e+00	4.874421e+00	1.000000e-05	1.000000e-05	2.030428e-01	1.993017e-01	4.612815e-01
2	2R_14637095_SNP	14637095	2	C	A	0.059	1.120311e+00	4.641071e+00	1.000000e-05	1.000000e-05	8.095777e-01	8.246003e-01	9.565722e-01
2	2R_14637154_DEL	14637154	8	GATATG	CCCA	0.435	9.062970e-01	2.243841e+00	1.000000e-05	1.000000e-05	6.868507e-01	6.928831e-01	8.684696e-01
2	2R_14637190_SNP	14637190	11	A	C	0.444	1.654609e+00	2.259865e+00	1.000000e-05	1.000000e-05	4.651912e-01	4.643425e-01	5.941737e-01
2	2R_14637218_INS	14637218	5	A	AA	0.200	2.731158e+00	2.747431e+00	1.000000e-05	1.000000e-05	3.217652e-01	3.187316e-01	9.655739e-01
2	2R_14637297_SNP	14637297	7	A	C	0.054	6.352023e+00	4.879156e+00	1.000000e-05	1.000000e-05	1.949305e-01	1.911849e-01	3.991933e-01
2	2R_14637304_SNP	14637304	13	C	A	0.232	1.057963e+00	2.684818e+00	1.000000e-05	1.000000e-05	6.940935e-01	7.004781e-01	7.385435e-01
2	2R_14637309_SNP	14637309	3	C	T	0.053	7.056724e+00	4.868359e+00	1.000000e-05	1.000000e-05	1.492559e-01	1.456163e-01	3.412090e-01
2	2R_14637324_SNP	14637324	5	T	A	0.167	2.807233e+00	2.960275e+00	1.000000e-05	1.000000e-05	3.444813e-01	3.417021e-01	4.244256e-01
2	2R_14637550_SNP	14637550	8	T	G	0.068	-2.913879e+00	4.440886e+00	2.578377e-02	1.000000e+05	5.127209e-01	5.131244e-01	5.144023e-01
2	2R_14637563_SNP	14637563	13	T	C	0.127	4.892352e+00	3.380494e+00	1.000000e-05	1.000000e+05	1.498918e-01	1.143380e-01	1.178760e-01
2	2R_14637615_SNP	14637615	7	A	G	0.061	-3.222509e+00	4.689489e+00	5.236834e-02	4.736582e-02	4.930183e-01	5.142723e-01	5.454925e-01
2	2R_14637632_SNP	14637632	3	A	T	0.053	-6.878160e+00	5.045830e+00	3.242452e-01	4.995251e-01	1.748550e-01	1.964571e-01	2.923740e-01
2	2R_14637651_SNP	14637651	1	G	C	0.052	1.307647e+00	4.902517e+00	1.000000e-05	1.000000e-05	7.900388e-01	8.029828e-01	9.832759e-01
2	2R_14637721_SNP	14637721	5	G	A	0.393	-1.571543e-01	2.258173e+00	1.000000e-05	1.000000e+05	9.446086e-01	8.987894e-01	8.989602e-01
2	2R_14637745_SNP	14637745	1	G	A	0.058	3.879447e-01	4.638480e+00	1.000000e-05	1.000000e+05	9.334558e-01	9.831522e-01	9.831799e-01
2	2R_14637790_DEL	14637790	21	A	AA	0.052	-6.817889e-01	5.243245e+00	1.000000e-05	1.000000e+05	8.967131e-01	8.567530e-01	8.570009e-01
2	2R_14637803_SNP	14637803	8	T	A	0.347	-3.180460e-01	2.338541e+00	1.000000e-05	1.000000e+05	8.919997e-01	8.545058e-01	8.547580e-01
2	2R_14637815_SNP	14637815	2	G	A	0.059	3.481743e-01	4.639266e+00	1.000000e-05	1.000000e+05	9.402741e-01	9.883689e-01	9.883880e-01
2	2R_14637817_SNP	14637817	10	A	G	0.331	-6.321795e-01	2.383707e+00	1.000000e-05	1.000000e-05	7.912081e-01	8.042658e-01	9.785314e-01
2	2R_14637819_SNP	14637819	11	G	A	0.333	-1.797901e-01	2.386015e+00	1.000000e-05	1.000000e+05	9.400340e-01	8.362766e-01	8.365643e-01
2	2R_14637858_SNP	14637858	2	G	A	0.059	3.481743e-01	4.639266e+00	1.000000e-05	1.000000e+05	9.402741e-01	9.883689e-01	9.883880e-01
2	2R_14637877_SNP	14637877	10	C	T	0.407	2.210462e-01	2.284288e+00	1.000000e-05	1.000000e+05	9.230380e-01	6.234586e-01	6.243013e-01
2	2R_14637941_SNP	14637941	14	A	C	0.298	-6.330506e-01	2.487546e+00	1.000000e-05	1.000000e-05	7.994626e-01	8.133588e-01	9.933714e-01
2	2R_14638026_SNP	14638026	21	T	G	0.060	-5.164539e-01	4.938576e+00	1.000000e-05	1.000000e-05	9.168505e-01	9.765491e-01	9.832464e-01
2	2R_14638173_SNP	14638173	5	C	T	0.327	-2.207668e+00	2.347164e+00	1.000000e-05	1.000000e-05	3.484184e-01	3.456868e-01	4.291260e-01
2	2R_14638190_SNP	14638190	4	A	C	0.338	-1.458543e+00	2.326468e+00	1.000000e-05	1.000000e+05	5.316426e-01	4.872528e-01	4.886511e-01
2	2R_14638204_SNP	14638204	4	T	C	0.219	-1.110061e+00	2.657649e+00	1.000000e-05	1.000000e+05	6.767667e-01	4.962147e-01	4.975705e-01
2	2R_14638237_SNP	14638237	8	G	A	0.054	-1.007978e-01	4.907594e+00	1.000000e-05	1.000000e+05	9.836402e-01	9.910543e-01	9.910690e-01
2	2R_14638269_SNP	14638269	3	C	G	0.053	1.704582e+00	4.918430e+00	1.000000e-05	1.000000e-05	7.293934e-01	7.377141e-01	8.470690e-01
2	2R_14638281_SNP	14638281	15	T	C	0.429	-3.874341e+00	2.283545e+00	1.000000e-05	1.000000e-05	9.181271e-02	8.870904e-02	9.562040e-02
2	2R_14638418_SNP	14638418	24	C	T	0.374	-2.125014e+00	2.437971e+00	1.000000e-05	1.000000e+05	3.847838e-01	3.213537e-01	3.236944e-01
2	2R_14638492_SNP	14638492	13	C	G	0.254	-3.151485e+00	2.590876e+00	1.000000e-05	1.000000e+05	2.257263e-01	6.312271e-02	6.654235e-02
2	2R_14638496_SNP	14638496	11	C	T	0.056	-3.490665e+00	4.959820e+00	7.141637e-02	1.000000e+05	4.826412e-01	5.091312e-01	5.104273e-01
2	2R_14638631_SNP	14638631	7	C	G	0.196	-2.558050e+00	2.788318e+00	1.000000e-05	1.000000e-05	3.603776e-01	3.577971e-01	5.969481e-01
2	2R_14638718_SNP	14638718	4	A	T	0.232	3.612757e+00	2.585981e+00	1.000000e-05	1.000000e-05	1.644332e-01	1.607318e-01	2.279150e-01
2	2R_14639026_SNP	14639026	3	G	A	0.158	-1.346186e+00	3.015504e+00	1.000000e-05	1.000000e+05	6.559281e-01	1.683774e-01	1.717026e-01
2	2R_14639027_SNP	14639027	1	A	G	0.117	-1.889555e+00	3.385913e+00	1.000000e-05	1.000000e+05	5.776219e-01	1.099056e-01	1.134509e-01
2	2R_14639037_SNP	14639037	6	G	A	0.215	-2.795968e+00	2.686723e+00	1.000000e-05	1.000000e+05	2.996853e-01	9.197733e-02	9.552524e-02
2	2R_14639115_SNP	14639115	8	C	T	0.238	-2.583203e+00	2.606843e+00	1.000000e-05	1.000000e+05	3.232937e-01	1.209998e-01	1.245232e-01
2	2R_14639357_SNP	14639357	7	T	A	0.304	-3.341099e+00	2.406611e+00	7.759352e-03	1.000000e+05	1.670770e-01	3.405705e-02	3.701276e-02
2	2R_14639374_SNP	14639374	8	T	A	0.299	-3.014201e+00	2.425552e+00	1.000000e-05	1.000000e+05	2.158968e-01	4.878674e-02	5.204030e-02
2	2R_14639417_DEL	14639417	10	A	AATTTAA	0.172	-2.050180e+00	3.005092e+00	1.000000e-05	1.000000e-05	4.961285e-01	4.959375e-01	5.255481e-01
2	2R_14639432_SNP	14639432	0	T	A	0.052	2.577392e+00	4.895590e+00	1.000000e-05	1.000000e-05	5.993275e-01	6.019274e-01	7.330073e-01
2	2R_14639444_SNP	14639444	12	T	G	0.056	2.301784e+00	4.906962e+00	1.000000e-05	1.000000e-05	6.396808e-01	6.437011e-01	7.035841e-01
2	2R_14639498_SNP	14639498	0	T	C	0.052	2.577392e+00	4.895590e+00	1.000000e-05	1.000000e-05	5.993275e-01	6.019274e-01	7.330073e-01
2	2R_14639501_SNP	14639501	0	G	A	0.058	1.850413e+00	4.633351e+00	1.000000e-05	1.000000e+05	6.901825e-01	6.846297e-01	6.852801e-01
2	2R_14639552_SNP	14639552	10	A	G	0.131	-4.486798e+00	3.348724e+00	2.149740e-01	1.000000e+05	1.822927e-01	2.326645e-02	2.586392e-02
2	2R_14639615_SNP	14639615	0	T	C	0.052	-2.731466e+00	4.954779e+00	6.778242e-02	1.000000e+05	5.822518e-01	3.957117e-02	4.265822e-02
2	2R_14639700_SNP	14639700	1	T	C	0.058	-3.424070e-04	4.642531e+00	1.000000e-05	1.000000e+05	9.999412e-01	1.137100e-01	1.172492e-01
2	2R_14639701_SNP	14639701	1	G	A	0.058	1.216633e+00	4.636416e+00	1.000000e-05	1.000000e+05	7.933621e-01	1.366721e-01	1.401456e-01
2	2R_14639736_SNP	14639736	1	C	G	0.084	3.088645e+00	3.905824e+00	1.000000e-05	1.000000e-05	4.303048e-01	4.287973e-01	6.294407e-01
2	2R_14639973_SNP	14639973	3	T	C	0.066	6.712015e+00	4.381328e+00	1.000000e-05	1.000000e+05	1.276112e-01	1.153194e-01	1.188556e-01
2	2R_14640040_SNP	14640040	3	G	A	0.072	1.073026e+00	4.231536e+00	1.000000e-05	1.000000e+05	8.001640e-01	5.884404e-01	5.894081e-01
2	2R_14640212_SNP	14640212	10	T	A	0.379	7.877152e-01	2.331446e+00	1.000000e-05	1.000000e+05	7.359308e-01	2.860254e-01	2.885983e-01
2	2R_14641372_SNP	14641372	8	T	A	0.102	-3.040400e+00	3.668808e+00	1.000000e-05	1.000000e-05	4.085645e-01	4.066886e-01	5.792725e-01
2	2R_14641561_INS	14641561	15	A	ATA	0.086	1.730816e-03	4.077639e+00	1.000000e-05	1.000000e+05	9.996619e-01	9.335359e-01	9.336464e-01
2	2R_14641630_SNP	14641630	15	G	T	0.086	-2.255670e+00	4.076771e+00	1.000000e-05	1.000000e+05	5.808722e-01	5.673198e-01	5.683686e-01
2	2R_14641706_SNP	14641706	18	A	T	0.088	-7.323425e-01	4.082992e+00	1.000000e-05	1.000000e-05	8.578906e-01	8.807235e-01	9.362637e-01
2	2R_14641974_SNP	14641974	19	C	T	0.074	-1.427085e+00	4.436970e+00	1.000000e-05	1.000000e+05	7.481710e-01	6.746071e-01	6.752869e-01
2	2R_14642070_SNP	14642070	13	G	C	0.162	4.753927e+00	3.069157e+00	1.000000e-05	1.000000e-05	1.234768e-01	1.200124e-01	1.887494e-01
2	2R_14642225_SNP	14642225	4	C	T	0.060	8.279386e-01	4.641703e+00	1.000000e-05	1.000000e+05	8.586703e-01	8.524070e-01	8.526632e-01
2	2R_14642297_SNP	14642297	6	A	G	0.101	-2.228440e+00	3.670451e+00	1.000000e-05	1.000000e-05	5.446706e-01	5.456657e-01	6.552988e-01
2	2R_14642312_SNP	14642312	10	C	T	0.069	-2.343458e+00	4.423012e+00	1.000000e-05	1.000000e+05	5.970007e-01	5.543717e-01	5.554725e-01
2	2R_14642323_SNP	14642323	13	G	T	0.070	-8.339145e-01	4.438240e+00	1.000000e-05	1.000000e-05	8.512111e-01	8.726130e-01	9.603000e-01
2	2R_14642327_SNP	14642327	11	A	G	0.076	-2.303399e+00	4.231936e+00	1.000000e-05	1.000000e-05	5.870397e-01	5.892501e-01	6.452831e-01
2	2R_14642336_SNP	14642336	10	G	A	0.090	-9.493774e-01	3.926914e+00	1.000000e-05	1.000000e-05	8.092907e-01	8.242797e-01	8.595828e-01
2	2R_14642341_SNP	14642341	5	C	G	0.087	-2.904159e+00	3.909824e+00	1.292258e-03	1.704161e-03	4.587583e-01	4.582493e-01	5.604731e-01
2	2R_14642351_SNP	14642351	9	C	T	0.082	-2.025088e+00	4.064111e+00	1.000000e-05	1.000000e-05	6.190030e-01	6.222664e-01	7.233430e-01
2	2R_14642469_SNP	14642469	6	C	G	0.121	4.735114e+00	3.370859e+00	1.000000e-05	1.000000e-05	1.621448e-01	1.584510e-01	4.091011e-01
2	2R_14642477_SNP	14642477	6	A	T	0.101	-1.079539e+00	3.673480e+00	1.000000e-05	1.000000e-05	7.692553e-01	7.803646e-01	8.897824e-01
2	2R_14642532_SNP	14642532	7	A	T	0.122	-2.121375e+00	3.390685e+00	1.000000e-05	1.000000e-05	5.324842e-01	5.331625e-01	7.338655e-01
2	2R_14642602_SNP	14642602	9	G	C	0.103	-1.509684e+00	3.684159e+00	1.000000e-05	1.000000e+05	6.825465e-01	5.986553e-01	5.995854e-01
2	2R_14642660_SNP	14642660	10	G	C	0.124	-5.899972e-01	3.399099e+00	1.000000e-05	1.000000e-05	8.624307e-01	8.863362e-01	9.525720e-01
2	2R_14642730_INS	14642730	7	A	AAAGTTGCA	0.196	-4.259401e-02	2.794761e+00	1.000000e-05	1.000000e+05	9.878602e-01	7.182655e-01	7.188229e-01
2	2R_14642843_SNP	14642843	5	G	A	0.053	-2.561333e+00	4.926239e+00	2.021111e-02	1.000000e+05	6.038640e-01	5.769727e-01	5.779840e-01
2	2R_14642850_SNP	14642850	2	A	C	0.157	9.091345e-02	3.000726e+00	1.000000e-05	1.000000e+05	9.758698e-01	9.131407e-01	9.132862e-01
2	2R_14642968_SNP	14642968	6	C	A	0.201	1.174659e+00	2.759577e+00	1.000000e-05	1.000000e+05	6.709532e-01	6.106681e-01	6.115552e-01
2	2R_14642976_SNP	14642976	10	C	A	0.193	2.757500e+00	2.832980e+00	1.000000e-05	1.000000e+05	3.319225e-01	3.074382e-01	3.098695e-01
2	2R_14643236_SNP	14643236	7	A	T	0.223	5.431375e-01	2.681034e+00	1.000000e-05	1.000000e+05	8.397303e-01	8.282735e-01	8.285772e-01
2	2R_14643243_SNP	14643243	7	A	T	0.223	5.536863e-01	2.683065e+00	1.000000e-05	1.000000e+05	8.367833e-01	8.186913e-01	8.190145e-01
2	2R_14643249_SNP	14643249	2	G	C	0.052	5.400605e+00	4.882101e+00	1.000000e-05	1.000000e-05	2.703854e-01	2.669101e-01	3.513830e-01
2	2R_14643273_SNP	14643273	5	T	A	0.067	-1.240625e+00	4.416080e+00	1.000000e-05	1.000000e-05	7.791434e-01	7.910849e-01	9.526183e-01
2	2R_14643409_SNP	14643409	8	T	G	0.361	1.998179e+00	2.343820e+00	1.000000e-05	1.000000e+05	3.952608e-01	1.553075e-01	1.586998e-01
2	2R_14643412_SNP	14643412	9	C	A	0.329	2.209555e-01	2.430770e+00	1.000000e-05	1.000000e+05	9.276922e-01	4.895574e-01	4.909447e-01
2	2R_14643414_SNP	14643414	6	A	T	0.067	-5.593544e+00	4.464174e+00	1.449199e-01	1.843119e-01	2.121352e-01	2.254142e-01	3.334087e-01
2	2R_14643421_SNP	14643421	5	A	C	0.320	5.654389e-01	2.397080e+00	1.000000e-05	1.000000e+05	8.138382e-01	3.571055e-01	3.592200e-01
2	2R_14643423_SNP	14643423	4	T	C	0.325	3.592348e-01	2.382152e+00	1.000000e-05	1.000000e+05	8.803313e-01	4.202045e-01	4.219491e-01
2	2R_14643442_SNP	14643442	13	G	A	0.345	7.039624e-01	2.430613e+00	1.000000e-05	1.000000e+05	7.724990e-01	3.895391e-01	3.914584e-01
2	2R_14643451_SNP	14643451	8	T	C	0.327	6.243967e-01	2.407682e+00	1.000000e-05	1.000000e+05	7.957275e-01	3.280125e-01	3.303103e-01
2	2R_14643453_SNP	14643453	8	C	T	0.320	4.208164e-01	2.416013e+00	1.000000e-05	1.000000e+05	8.619573e-01	3.754306e-01	3.774335e-01
2	2R_14643521_SNP	14643521	6	A	G	0.235	2.939659e+00	2.682486e+00	1.000000e-05	1.000000e+05	2.748684e-01	1.206630e-01	1.241872e-01
2	2R_14643536_SNP	14643536	7	T	C	0.284	1.545790e+00	2.539284e+00	1.000000e-05	1.000000e+05	5.435987e-01	2.166647e-01	2.196987e-01
2	2R_14643557_SNP	14643557	6	T	C	0.262	3.367184e+00	2.543588e+00	1.000000e-05	1.000000e+05	1.875592e-01	7.362613e-02	7.711741e-02
2	2R_14643629_SNP	14643629	5	G	A	0.267	2.345840e+00	2.513192e+00	1.000000e-05	1.000000e+05	3.520885e-01	9.465515e-02	9.820572e-02
2	2R_14643632_SNP	14643632	7	T	C	0.216	3.276784e+00	2.719969e+00	1.000000e-05	1.000000e+05	2.301862e-01	8.129672e-02	8.482070e-02
2	2R_14643638_SNP	14643638	4	T	C	0.238	2.951387e+00	2.603334e+00	1.000000e-05	1.000000e+05	2.587074e-01	1.021783e-01	1.057303e-01
2	2R_14643769_SNP	14643769	2	G	A	0.052	5.601826e-01	4.900644e+00	1.000000e-05	1.000000e+05	9.091445e-01	9.531889e-01	9.532663e-01
2	2R_14643788_SNP	14643788	5	T	A	0.133	-2.662517e+00	3.234984e+00	1.000000e-05	1.000000e-05	4.117754e-01	4.099519e-01	5.169414e-01
2	2R_14643793_SNP	14643793	4	G	T	0.132	-2.575544e+00	3.233569e+00	1.000000e-05	1.000000e-05	4.269826e-01	4.254168e-01	5.367133e-01
2	2R_14643922_SNP	14643922	3	C	T	0.395	2.220854e+00	2.240745e+00	1.000000e-05	1.000000e+05	3.232007e-01	1.591448e-01	1.625182e-01
2	2R_14643924_SNP	14643924	2	G	A	0.065	-1.609800e-01	4.416774e+00	1.000000e-05	1.000000e+05	9.709734e-01	7.795625e-01	7.799702e-01
2	2R_14643930_SNP	14643930	7	C	T	0.405	2.104953e+00	2.263570e+00	1.000000e-05	1.000000e+05	3.538837e-01	1.769877e-01	1.802652e-01
2	2R_14643933_SNP	14643933	10	C	A	0.407	2.305334e+00	2.282862e+00	1.000000e-05	1.000000e+05	3.141751e-01	1.595877e-01	1.629588e-01
2	2R_14643981_SNP	14643981	4	C	G	0.066	2.143394e-01	4.424814e+00	1.000000e-05	1.000000e+05	9.614289e-01	7.817572e-01	7.821599e-01
2	2R_14644005_SNP	14644005	11	A	G	0.181	4.674051e+00	2.899255e+00	1.000000e-05	1.000000e+05	1.090024e-01	5.154692e-02	5.484007e-02
2	2R_14644119_SNP	14644119	8	T	C	0.109	-3.391516e+00	3.608997e+00	9.404293e-02	1.000000e+05	3.488424e-01	4.082277e-02	4.393597e-02
2	2R_14644134_SNP	14644134	7	T	C	0.108	-1.241534e+00	3.580481e+00	1.000000e-05	1.000000e+05	7.292582e-01	1.457167e-01	1.491532e-01
2	2R_14644233_SNP	14644233	7	A	C	0.054	-2.836803e+00	4.947879e+00	3.301924e-02	3.800890e-03	5.672637e-01	5.856872e-01	6.034312e-01
2	2R_14644242_SNP	14644242	6	T	C	0.054	-2.959859e+00	4.951731e+00	4.003568e-02	1.306240e-02	5.509014e-01	5.716338e-01	5.894993e-01
2	2R_14644251_SNP	14644251	5	T	C	0.053	-3.089193e+00	4.956211e+00	4.777329e-02	2.324058e-02	5.340233e-01	5.569898e-01	5.738316e-01
2	2R_14644365_SNP	14644365	5	A	C	0.080	-1.479654e+00	4.059585e+00	1.000000e-05	1.000000e-05	7.160032e-01	7.235421e-01	9.471025e-01
2	2R_14644473_SNP	14644473	5	A	G	0.293	5.091153e+00	2.385063e+00	1.000000e-05	1.000000e+05	3.439730e-02	2.002085e-02	2.247332e-02
2	2R_14644488_SNP	14644488	5	A	G	0.380	3.465826e+00	2.261467e+00	1.000000e-05	1.000000e+05	1.274639e-01	4.924324e-02	5.250365e-02
2	2R_14644503_SNP	14644503	1	C	T	0.058	-2.873208e+00	4.674717e+00	3.865478e-02	1.000000e+05	5.397199e-01	5.164186e-01	5.176818e-01
2	2R_14644512_SNP	14644512	6	T	C	0.121	-2.382936e+00	3.390138e+00	1.000000e-05	1.000000e-05	4.831917e-01	4.827170e-01	6.666874e-01
2	2R_14644802_SNP	14644802	3	T	C	0.079	-8.941723e-01	4.068505e+00	1.000000e-05	1.000000e+05	8.263381e-01	1.287812e-01	1.322822e-01
2	2R_14644834_SNP	14644834	7	T	C	0.399	5.385000e-01	2.265554e+00	1.000000e-05	1.000000e-05	8.124415e-01	8.278055e-01	9.959897e-01
2	2R_14644840_SNP	14644840	7	G	T	0.426	-2.187511e-02	2.243873e+00	1.000000e-05	1.000000e+05	9.922345e-01	7.956554e-01	7.960273e-01
2	2R_14644845_SNP	14644845	9	T	G	0.418	1.337973e-01	2.264505e+00	1.000000e-05	1.000000e+05	9.529624e-01	8.060384e-01	8.063881e-01
2	2R_14644847_SNP	14644847	8	G	C	0.415	-1.068114e-01	2.259141e+00	1.000000e-05	1.000000e+05	9.623524e-01	8.806371e-01	8.808405e-01
2	2R_14644854_SNP	14644854	8	G	A	0.429	-1.352735e-01	2.250274e+00	1.000000e-05	1.000000e+05	9.521436e-01	9.177281e-01	9.178656e-01
2	2R_14644865_SNP	14644865	9	T	C	0.418	2.550180e-01	2.264668e+00	1.000000e-05	1.000000e+05	9.104905e-01	9.541942e-01	9.542699e-01
2	2R_14644866_SNP	14644866	6	T	C	0.430	-1.408614e-01	2.233654e+00	1.000000e-05	1.000000e+05	9.497990e-01	9.144686e-01	9.146118e-01
2	2R_14645026_SNP	14645026	6	T	A	0.423	5.763043e-01	2.241184e+00	1.000000e-05	1.000000e+05	7.974163e-01	3.914892e-01	3.933971e-01
2	2R_14645040_SNP	14645040	5	T	A	0.060	-3.070827e+00	4.650895e+00	2.378342e-02	9.315814e-03	5.100826e-01	5.203962e-01	6.864402e-01
2	2R_14645042_SNP	14645042	5	A	T	0.060	-3.070827e+00	4.650895e+00	2.378342e-02	9.315814e-03	5.100826e-01	5.203962e-01	6.864402e-01
2	2R_14645109_SNP	14645109	5	A	T	0.107	-4.726985e+00	3.566368e+00	5.414028e-02	7.841758e-02	1.870161e-01	1.889921e-01	3.449063e-01
2	2R_14645110_SNP	14645110	7	A	C	0.108	-4.747514e+00	3.568942e+00	5.475083e-02	7.924968e-02	1.854349e-01	1.874161e-01	3.427722e-01
2	2R_14645120_SNP	14645120	7	G	A	0.088	-5.655075e+00	3.935045e+00	1.287027e-01	1.692351e-01	1.527433e-01	1.593703e-01	2.606821e-01
2	2R_14645180_SNP	14645180	4	G	A	0.185	7.015729e-01	2.839870e+00	1.000000e-05	1.000000e-05	8.052075e-01	8.197290e-01	8.384663e-01
2	2R_14645198_SNP	14645198	3	C	T	0.066	8.733760e+00	4.472885e+00	1.000000e-05	1.000000e-05	5.270404e-02	5.035334e-02	6.201769e-02
2	2R_14645244_SNP	14645244	3	A	G	0.072	8.880480e+00	4.220733e+00	1.000000e-05	1.000000e-05	3.702333e-02	3.511712e-02	5.510378e-02
2	2R_14645248_SNP	14645248	8	T	G	0.190	6.530933e-01	2.864222e+00	1.000000e-05	1.000000e+05	8.199389e-01	6.791849e-01	6.798512e-01
2	2R_14645269_SNP	14645269	10	T	C	0.145	2.160957e+00	3.247180e+00	1.000000e-05	1.000000e+05	5.067474e-01	3.507380e-01	3.528919e-01
2	2R_14645285_SNP	14645285	6	T	G	0.201	-3.474206e-01	2.772418e+00	1.000000e-05	1.000000e+05	9.004412e-01	9.215715e-01	9.217024e-01
2	2R_14645297_SNP	14645297	0	G	A	0.071	-1.109667e+00	4.226155e+00	1.000000e-05	1.000000e+05	7.932365e-01	7.231819e-01	7.237263e-01
2	2R_14645386_SNP	14645386	1	A	T	0.052	5.761777e-01	4.932180e+00	1.000000e-05	1.000000e-05	9.071568e-01	9.519683e-01	9.999997e-01
2	2R_14645422_SNP	14645422	1	G	T	0.052	5.761777e-01	4.932180e+00	1.000000e-05	1.000000e-05	9.071568e-01	9.519683e-01	9.999997e-01
2	2R_14645433_SNP	14645433	6	A	G	0.235	-1.719183e-01	2.639050e+00	1.000000e-05	1.000000e+05	9.481449e-01	9.436344e-01	9.437278e-01
2	2R_14645630_SNP	14645630	7	G	A	0.074	-2.921997e+00	4.247302e+00	7.434753e-03	1.000000e-05	4.925231e-01	4.952310e-01	6.605538e-01
2	2R_14645631_SNP	14645631	7	G	A	0.142	-6.729663e+00	3.155448e+00	1.151413e-01	1.547301e-01	3.455451e-02	3.451646e-02	8.846867e-02
2	2R_14645780_SNP	14645780	10	G	A	0.207	-5.159177e+00	2.746558e+00	4.452744e-02	7.717554e-02	6.223944e-02	6.098092e-02	1.458173e-01
2	2R_14646056_SNP	14646056	3	C	T	0.237	2.324667e+00	2.567841e+00	1.000000e-05	1.000000e+05	3.667392e-01	1.310948e-01	1.345883e-01
2	2R_14646061_SNP	14646061	3	T	C	0.112	3.043538e+00	3.471875e+00	1.000000e-05	1.000000e-05	3.820729e-01	3.797906e-01	5.545061e-01
2	2R_14646077_SNP	14646077	5	C	T	0.120	2.455747e+00	3.388694e+00	1.000000e-05	1.000000e+05	4.697573e-01	8.014831e-02	8.366830e-02
2	2R_14646088_SNP	14646088	10	C	G	0.269	1.202156e+00	2.528102e+00	1.000000e-05	1.000000e+05	6.351011e-01	2.077336e-01	2.108249e-01
2	2R_14646094_SNP	14646094	2	G	A	0.059	-4.406842e-02	4.672249e+00	1.000000e-05	1.000000e+05	9.924869e-01	8.930043e-01	8.931853e-01
2	2R_14646112_INS	14646112	18	TTT	T	0.226	1.107164e+00	2.760043e+00	1.000000e-05	1.000000e+05	6.888803e-01	6.281632e-01	6.289900e-01
2	2R_14646132_SNP	14646132	10	T	A	0.283	-4.740081e-01	2.493404e+00	1.000000e-05	1.000000e-05	8.494806e-01	8.705369e-01	9.979780e-01
2	2R_14646140_SNP	14646140	7	T	A	0.270	-3.796442e-01	2.507746e+00	1.000000e-05	1.000000e+05	8.798699e-01	8.728806e-01	8.730982e-01
2	2R_14646344_SNP	14646344	2	G	A	0.065	3.561278e+00	4.436307e+00	1.000000e-05	1.000000e-05	4.233684e-01	4.217399e-01	4.794300e-01
2	2R_14646371_SNP	14646371	1	G	A	0.052	4.460885e+00	4.913510e+00	1.000000e-05	1.000000e-05	3.653780e-01	3.628634e-01	4.425437e-01
2	2R_14646433_SNP	14646433	7	T	A	0.291	5.073999e+00	2.415793e+00	1.000000e-05	1.000000e+05	3.734956e-02	5.533342e-03	6.876898e-03
2	2R_14646440_SNP	14646440	7	C	T	0.419	2.524844e+00	2.249416e+00	1.000000e-05	1.000000e+05	2.634435e-01	3.740765e-02	4.044646e-02
2	2R_14646518_SNP	14646518	11	T	A	0.472	1.755833e+00	2.258670e+00	1.000000e-05	1.000000e+05	4.381461e-01	7.319510e-02	7.668409e-02
2	2R_14646563_SNP	14646563	8	G	A	0.422	1.836080e+00	2.274637e+00	1.000000e-05	1.000000e+05	4.208142e-01	1.241836e-01	1.276985e-01
2	2R_14646656_SNP	14646656	2	T	G	0.059	-3.392153e+00	4.661970e+00	3.799812e-02	2.745840e-02	4.679641e-01	4.813840e-01	6.150022e-01
2	2R_14646668_SNP	14646668	6	A	G	0.141	-2.496457e+00	3.181565e+00	1.000000e-05	1.000000e-05	4.338722e-01	4.324282e-01	6.518580e-01
2	2R_14646727_SNP	14646727	8	G	T	0.497	2.904076e+00	2.221953e+00	1.000000e-05	1.000000e+05	1.931891e-01	2.339407e-02	2.599681e-02
2	2R_14646824_SNP	14646824	8	A	T	0.517	2.163873e+00	2.232402e+00	1.000000e-05	1.000000e+05	3.339341e-01	5.349510e-02	5.681378e-02
2	2R_14646845_SNP	14646845	8	T	A	0.469	-2.378732e+00	2.241339e+00	1.000000e-05	1.000000e+05	2.902371e-01	3.126305e-02	3.414063e-02
2	2R_14646850_INS	14646850	19	TAT	T	0.434	-1.982437e+00	2.350994e+00	1.000000e-05	1.000000e+05	4.004230e-01	1.239275e-01	1.274431e-01
2	2R_14646853_SNP	14646853	12	A	C	0.469	-2.895254e+00	2.267152e+00	1.000000e-05	1.000000e+05	2.035338e-01	6.191628e-02	6.532532e-02
2	2R_14646859_SNP	14646859	9	A	T	0.164	8.113288e-01	3.034266e+00	1.000000e-05	1.000000e+05	7.895323e-01	4.222435e-01	4.239768e-01
2	2R_14646871_SNP	14646871	8	C	T	0.469	-2.765701e+00	2.228586e+00	1.000000e-05	1.000000e+05	2.165133e-01	1.376187e-02	1.585827e-02
2	2R_14646889_SNP	14646889	5	T	C	0.360	3.428831e+00	2.311512e+00	1.000000e-05	1.000000e+05	1.400462e-01	4.637921e-02	4.959469e-02
2	2R_14646899_SNP	14646899	4	A	C	0.093	3.004583e+00	3.806544e+00	1.000000e-05	1.000000e+05	4.311542e-01	3.440322e-01	3.462281e-01
2	2R_14646929_SNP	14646929	8	C	G	0.401	1.804635e+00	2.326313e+00	1.000000e-05	1.000000e+05	4.391023e-01	1.749418e-01	1.782309e-01
2	2R_14646974_SNP	14646974	8	T	C	0.524	2.442259e+00	2.240935e+00	1.000000e-05	1.000000e+05	2.775088e-01	8.267907e-02	8.620746e-02
2	2R_14647055_SNP	14647055	3	A	G	0.072	5.771554e-01	4.233942e+00	1.000000e-05	1.000000e+05	8.917516e-01	8.566670e-01	8.569151e-01
2	2R_14647090_SNP	14647090	8	T	C	0.469	1.465699e+00	2.251263e+00	1.000000e-05	1.000000e+05	5.159933e-01	1.345960e-01	1.380772e-01
2	2R_14647134_DEL	14647134	9	T	AG	0.322	1.481812e+00	2.408033e+00	1.000000e-05	1.000000e+05	5.392359e-01	2.529653e-01	2.557594e-01
2	2R_14647138_SNP	14647138	1	A	C	0.071	2.850562e+00	4.236002e+00	1.000000e-05	1.000000e+05	5.020093e-01	3.630913e-01	3.651690e-01
2	2R_14647169_SNP	14647169	8	A	C	0.075	-6.198009e-01	4.230158e+00	1.000000e-05	1.000000e+05	8.837054e-01	7.570219e-01	7.574818e-01
2	2R_14647199_SNP	14647199	8	G	T	0.354	3.042427e+00	2.317635e+00	1.000000e-05	1.000000e+05	1.912529e-01	4.561539e-02	4.881805e-02
2	2R_14647208_SNP	14647208	9	A	G	0.356	3.325063e+00	2.320202e+00	1.000000e-05	1.000000e+05	1.538851e-01	3.642269e-02	3.943818e-02
2	2R_14647215_SNP	14647215	5	G	C	0.453	1.897446e+00	2.215674e+00	1.000000e-05	1.000000e+05	3.931389e-01	1.087820e-01	1.123286e-01
2	2R_14647240_DEL	14647240	12	T	TCAAT	0.483	-9.198685e-01	2.259464e+00	1.000000e-05	1.000000e+05	6.844940e-01	1.399781e-01	1.434387e-01
2	2R_14647343_SNP	14647343	10	A	T	0.124	2.656311e+00	3.395705e+00	1.000000e-05	1.000000e+05	4.352810e-01	4.236034e-01	4.253292e-01
2	2R_14647398_SNP	14647398	12	G	A	0.490	4.232901e+00	2.234590e+00	1.000000e-05	1.000000e+05	6.008963e-02	1.597983e-02	1.821635e-02
2	2R_14647469_SNP	14647469	6	A	G	0.060	-4.248125e+00	4.707783e+00	9.862896e-02	1.088018e-01	3.682922e-01	3.908270e-01	4.661906e-01
2	2R_14647475_SNP	14647475	11	T	A	0.500	2.902512e+00	2.243744e+00	1.000000e-05	1.000000e+05	1.977652e-01	5.165071e-02	5.494527e-02
2	2R_14647564_SNP	14647564	5	A	T	0.100	9.004996e-01	3.701999e+00	1.000000e-05	1.000000e-05	8.081421e-01	8.229976e-01	9.317460e-01
2	2R_14647582_SNP	14647582	4	G	C	0.106	1.683686e-01	3.598824e+00	1.000000e-05	1.000000e+05	9.627465e-01	9.548650e-01	9.549396e-01
2	2R_14647584_SNP	14647584	6	T	C	0.094	1.445591e+00	3.806220e+00	1.000000e-05	1.000000e-05	7.046263e-01	7.115482e-01	7.354179e-01
2	2R_14647585_INS	14647585	6	CT	C	0.094	1.445591e+00	3.806220e+00	1.000000e-05	1.000000e-05	7.046263e-01	7.115482e-01	7.354179e-01
2	2R_14647656_SNP	14647656	5	G	T	0.107	3.544594e-02	3.608181e+00	1.000000e-05	1.000000e+05	9.921748e-01	9.418076e-01	9.419041e-01
2	2R_14647811_SNP	14647811	2	G	A	0.065	5.813155e-01	4.431213e+00	1.000000e-05	1.000000e+05	8.958012e-01	8.732468e-01	8.734638e-01
2	2R_14647865_SNP	14647865	4	C	T	0.066	1.454133e-01	4.433198e+00	1.000000e-05	1.000000e+05	9.738763e-01	9.656559e-01	9.657125e-01
2	2R_14647915_SNP	14647915	5	C	T	0.180	-1.621080e+00	2.865243e+00	1.000000e-05	1.000000e-05	5.723816e-01	5.741503e-01	6.542212e-01
2	2R_14648108_SNP	14648108	8	T	C	0.333	-1.796222e+00	2.381302e+00	1.000000e-05	1.000000e-05	4.518345e-01	4.507236e-01	7.274316e-01
2	2R_14648178_SNP	14648178	7	G	T	0.419	-1.467074e+00	2.245651e+00	1.000000e-05	1.000000e+05	5.145527e-01	2.978718e-01	3.003660e-01
2	2R_14648200_SNP	14648200	0	A	G	0.052	7.308438e+00	4.873541e+00	1.000000e-05	1.000000e+05	1.357882e-01	8.308866e-03	9.963258e-03
2	2R_14648202_SNP	14648202	6	T	G	0.383	-4.739974e+00	2.264761e+00	1.969953e+00	1.000000e+05	3.801713e-02	3.887631e-03	4.997569e-03
2	2R_14648238_SNP	14648238	7	A	G	0.351	-4.596651e+00	2.323169e+00	2.046007e+00	1.000000e+05	4.966677e-02	4.762496e-03	6.002624e-03
2	2R_14648304_SNP	14648304	2	A	C	0.052	7.259383e+00	4.874388e+00	1.000000e-05	1.000000e+05	1.384827e-01	8.635093e-03	1.032117e-02
2	2R_14648331_SNP	14648331	1	T	G	0.052	4.931906e+00	4.891601e+00	1.000000e-05	1.000000e-05	3.149417e-01	3.118386e-01	5.763527e-01
2	2R_14648343_SNP	14648343	8	A	G	0.320	-6.321032e-01	2.387439e+00	1.000000e-05	1.000000e+05	7.915515e-01	5.226287e-01	5.238642e-01
2	2R_14648346_SNP	14648346	6	G	A	0.383	8.923606e-01	2.275895e+00	1.000000e-05	1.000000e+05	6.955393e-01	2.705072e-01	2.731838e-01
2	2R_14648374_SNP	14648374	5	C	T	0.353	-7.554527e-02	2.305303e+00	1.000000e-05	1.000000e+05	9.739008e-01	5.304201e-01	5.316215e-01
2	2R_14648399_SNP	14648399	2	A	T	0.111	4.596654e-01	3.472010e+00	1.000000e-05	1.000000e-05	8.948495e-01	9.305980e-01	9.859803e-01
2	2R_14648416_SNP	14648416	5	A	G	0.267	2.518525e+00	2.491761e+00	1.000000e-05	1.000000e+05	3.137467e-01	1.298134e-01	1.333111e-01
2	2R_14648422_SNP	14648422	5	A	C	0.267	2.428993e+00	2.489392e+00	1.000000e-05	1.000000e+05	3.307450e-01	2.000169e-01	2.031567e-01
2	2R_14648425_DEL	14648425	11	TT	T	0.299	2.109697e+00	2.453324e+00	1.000000e-05	1.000000e+05	3.911796e-01	1.428775e-01	1.463262e-01
2	2R_14648463_SNP	14648463	9	A	G	0.075	6.864398e+00	4.199278e+00	1.000000e-05	1.000000e+05	1.041894e-01	9.828052e-03	1.162327e-02
2	2R_14648482_SNP	14648482	0	A	T	0.052	5.042211e+00	4.890629e+00	1.000000e-05	1.000000e-05	3.041811e-01	3.009750e-01	5.537929e-01
2	2R_14648531_SNP	14648531	3	A	G	0.086	1.987530e+00	3.917261e+00	1.000000e-05	1.000000e+05	6.126253e-01	1.505057e-01	1.539207e-01
2	2R_14648538_SNP	14648538	3	C	T	0.072	3.618767e+00	4.217943e+00	1.000000e-05	1.000000e+05	3.922731e-01	6.378963e-02	6.721489e-02
2	2R_14648539_SNP	14648539	4	T	G	0.073	1.180540e-01	4.230822e+00	1.000000e-05	1.000000e+05	9.777759e-01	9.917097e-01	9.917233e-01
2	2R_14648547_SNP	14648547	3	A	G	0.086	3.923618e+00	3.912653e+00	1.000000e-05	1.000000e+05	3.175499e-01	5.933602e-02	6.272055e-02
2	2R_14648550_SNP	14648550	1	T	C	0.058	-5.082927e-01	4.640682e+00	1.000000e-05	1.000000e+05	9.129268e-01	7.974900e-01	7.978580e-01
2	2R_14648619_SNP	14648619	6	C	A	0.174	4.848053e+00	2.895186e+00	1.000000e-05	1.000000e+05	9.608432e-02	1.660604e-02	1.887907e-02
2	2R_14648652_SNP	14648652	2	T	C	0.124	6.172308e-01	3.308040e+00	1.000000e-05	1.000000e+05	8.522348e-01	8.120757e-01	8.124126e-01
2	2R_14648664_DEL	14648664	5	T	TCGAGT	0.107	2.416307e+00	3.564401e+00	1.000000e-05	1.000000e+05	4.988658e-01	9.889342e-02	1.024458e-01
2	2R_14648680_SNP	14648680	3	A	G	0.237	2.936605e+00	2.579320e+00	1.000000e-05	1.000000e+05	2.566949e-01	7.461167e-02	7.810798e-02
2	2R_14648700_SNP	14648700	1	G	A	0.156	1.662682e+00	2.995931e+00	1.000000e-05	1.000000e+05	5.797240e-01	1.854896e-01	1.887177e-01
2	2R_14648705_INS	14648705	7	CTC	C	0.101	3.394348e+00	3.695188e+00	1.000000e-05	1.000000e-05	3.597676e-01	3.571791e-01	4.714732e-01
2	2R_14648807_SNP	14648807	6	T	C	0.054	-1.438895e+00	4.903298e+00	1.000000e-05	1.000000e+05	7.695751e-01	5.740866e-01	5.751090e-01
2	2R_14648808_SNP	14648808	1	G	C	0.052	4.372258e+00	4.924540e+00	1.000000e-05	1.000000e-05	3.760237e-01	3.736551e-01	4.795727e-01
2	2R_14648811_SNP	14648811	6	C	A	0.054	-1.384400e+00	4.903570e+00	1.000000e-05	1.000000e+05	7.780785e-01	5.876982e-01	5.886687e-01
2	2R_14648812_SNP	14648812	1	A	T	0.052	4.372258e+00	4.924540e+00	1.000000e-05	1.000000e-05	3.760237e-01	3.736551e-01	4.795727e-01
2	2R_14648814_SNP	14648814	1	T	A	0.052	4.372258e+00	4.924540e+00	1.000000e-05	1.000000e-05	3.760237e-01	3.736551e-01	4.795727e-01
2	2R_14648824_SNP	14648824	6	T	A	0.107	5.833301e-01	3.570705e+00	1.000000e-05	1.000000e-05	8.704476e-01	8.964895e-01	9.011125e-01
2	2R_14648838_SNP	14648838	4	A	G	0.099	4.180457e+00	3.665487e+00	1.000000e-05	1.000000e-05	2.558754e-01	2.523109e-01	3.441408e-01
2	2R_14648858_SNP	14648858	3	G	T	0.099	3.014486e+00	3.676031e+00	1.000000e-05	1.000000e-05	4.134784e-01	4.116830e-01	5.600157e-01
2	2R_14648868_SNP	14648868	4	A	T	0.053	4.372108e+00	4.927382e+00	1.000000e-05	1.000000e-05	3.763147e-01	3.739502e-01	4.607996e-01
2	2R_14648871_SNP	14648871	2	A	G	0.052	4.307412e+00	4.926019e+00	1.000000e-05	1.000000e-05	3.832688e-01	3.810039e-01	4.882001e-01
2	2R_14648875_INS	14648875	2	TTCCT	GA	0.052	4.307412e+00	4.926019e+00	1.000000e-05	1.000000e-05	3.832688e-01	3.810039e-01	4.882001e-01
2	2R_14648878_SNP	14648878	3	A	T	0.053	4.484587e+00	4.925936e+00	1.000000e-05	1.000000e-05	3.640515e-01	3.615193e-01	4.642775e-01
2	2R_14648930_SNP	14648930	6	T	G	0.107	3.051854e+00	3.596909e+00	1.000000e-05	1.000000e-05	3.975128e-01	3.954617e-01	4.636480e-01
2	2R_14648938_SNP	14648938	5	T	A	0.113	1.989223e+00	3.488112e+00	1.000000e-05	1.000000e-05	5.693256e-01	5.710051e-01	6.546038e-01
2	2R_14649003_SNP	14649003	3	A	C	0.151	2.247495e+00	3.074349e+00	1.000000e-05	1.000000e-05	4.658755e-01	4.650407e-01	5.003083e-01
2	2R_14649008_SNP	14649008	6	T	C	0.148	2.423671e+00	3.143152e+00	1.000000e-05	1.000000e-05	4.418472e-01	4.405484e-01	5.425614e-01
2	2R_14649041_INS	14649041	2	AA	A	0.052	4.252326e+00	4.904080e+00	1.000000e-05	1.000000e-05	3.872542e-01	3.850477e-01	4.622031e-01
2	2R_14649048_SNP	14649048	4	C	T	0.073	4.072204e+00	4.219883e+00	1.000000e-05	1.000000e-05	3.360756e-01	3.331982e-01	4.948830e-01
2	2R_14649114_SNP	14649114	9	A	G	0.199	1.824287e+00	2.798129e+00	1.000000e-05	1.000000e-05	5.154071e-01	5.156634e-01	6.115379e-01
2	2R_14649198_INS	14649198	2	G	GC	0.065	2.105530e+00	4.410738e+00	1.000000e-05	1.000000e-05	6.337882e-01	6.375860e-01	8.559995e-01
2	2R_14649281_SNP	14649281	5	T	C	0.093	1.140156e+00	3.786912e+00	1.000000e-05	1.000000e-05	7.637665e-01	7.744419e-01	9.882427e-01
2	2R_14649336_SNP	14649336	3	A	C	0.053	-7.633520e+00	5.041519e+00	4.567123e-01	1.000000e+05	1.320692e-01	1.189306e-01	1.224590e-01
2	2R_14649394_SNP	14649394	5	T	G	0.120	-4.913444e+00	3.398727e+00	1.358264e-01	1.000000e+05	1.503279e-01	1.287670e-01	1.322681e-01
2	2R_14649437_SNP	14649437	8	A	C	0.204	-4.535819e+00	2.746363e+00	5.415272e-02	1.028884e-01	1.006861e-01	1.001335e-01	1.037592e-01
2	2R_14649532_SNP	14649532	2	C	G	0.150	3.294405e-03	3.054091e+00	1.000000e-05	1.000000e+05	9.991407e-01	7.923302e-01	7.927095e-01
2	2R_14649552_DEL	14649552	5	G	GGCAGGGC	0.087	4.176450e+00	3.920342e+00	1.000000e-05	1.000000e+05	2.884168e-01	2.924227e-02	3.205766e-02
2	2R_14649562_INS	14649562	4	TTC	G	0.093	7.722877e+00	3.734791e+00	1.000000e-05	1.000000e+05	4.035189e-02	3.087659e-03	4.063137e-03
2	2R_14649660_SNP	14649660	5	C	T	0.213	-1.732667e+00	2.685964e+00	1.000000e-05	1.000000e+05	5.198464e-01	4.262682e-01	4.279795e-01
2	2R_14649710_SNP	14649710	3	C	T	0.059	-2.385613e-01	4.655462e+00	1.000000e-05	1.000000e+05	9.591989e-01	9.384627e-01	9.385648e-01
2	2R_14649714_SNP	14649714	4	T	C	0.053	-2.006777e+00	4.927647e+00	1.000000e-05	1.000000e-05	6.843985e-01	6.903145e-01	7.995150e-01
2	2R_14649806_SNP	14649806	4	G	A	0.139	-2.233980e-01	3.173741e+00	1.000000e-05	1.000000e+05	9.439762e-01	6.943226e-01	6.949454e-01
2	2R_14649809_SNP	14649809	3	A	C	0.112	4.194392e-01	3.475422e+00	1.000000e-05	1.000000e+05	9.040981e-01	7.881371e-01	7.885256e-01
2	2R_14649859_SNP	14649859	1	G	A	0.065	3.720946e+00	4.402993e+00	1.000000e-05	1.000000e-05	3.993862e-01	3.973642e-01	5.056453e-01
2	2R_14649911_SNP	14649911	4	C	T	0.099	4.429859e+00	3.658214e+00	1.000000e-05	1.000000e-05	2.277997e-01	2.241110e-01	3.855411e-01
2	2R_14650132_SNP	14650132	5	A	G	0.107	3.482860e+00	3.582477e+00	1.000000e-05	1.000000e-05	3.324990e-01	3.295813e-01	7.059332e-01
2	2R_14650155_SNP	14650155	2	T	A	0.098	4.343054e+00	3.676789e+00	1.000000e-05	1.000000e-05	2.393648e-01	2.357193e-01	4.111166e-01
2	2R_14650190_SNP	14650190	2	A	G	0.118	2.654580e+00	3.397581e+00	1.000000e-05	1.000000e-05	4.358326e-01	4.344239e-01	5.818537e-01
2	2R_14650194_SNP	14650194	3	T	C	0.138	3.542662e+00	3.180294e+00	1.000000e-05	1.000000e-05	2.670626e-01	2.635654e-01	2.796099e-01
2	2R_14650265_SNP	14650265	7	G	A	0.128	-2.699174e+00	3.313611e+00	1.000000e-05	1.000000e+05	4.165918e-01	4.063397e-01	4.081621e-01
2	2R_14650287_SNP	14650287	7	G	A	0.108	-9.243708e-01	3.578179e+00	1.000000e-05	1.000000e+05	7.964974e-01	7.630050e-01	7.634508e-01
2	2R_14650305_SNP	14650305	6	C	T	0.134	-1.458562e+00	3.247499e+00	1.000000e-05	1.000000e+05	6.539748e-01	6.454442e-01	6.462142e-01
2	2R_14650329_SNP	14650329	1	T	C	0.071	-3.733553e+00	4.259755e+00	9.066335e-02	1.000000e+05	3.821569e-01	3.210478e-01	3.233904e-01
2	2R_14650350_SNP	14650350	4	G	T	0.119	-2.551622e+00	3.383436e+00	1.000000e-05	1.000000e-05	4.519252e-01	4.508160e-01	4.680571e-01
2	2R_14650399_INS	14650399	15	A	AA	0.057	2.646140e+00	4.910416e+00	1.000000e-05	1.000000e-05	5.907560e-01	5.930823e-01	6.044533e-01
2	2R_14650439_SNP	14650439	5	A	G	0.187	3.557871e-01	2.835704e+00	1.000000e-05	1.000000e+05	9.003197e-01	9.157856e-01	9.159265e-01
2	2R_14650442_SNP	14650442	3	A	G	0.158	-3.950200e-01	3.005993e+00	1.000000e-05	1.000000e+05	8.956241e-01	7.297819e-01	7.303093e-01
2	2R_14650450_SNP	14650450	5	C	T	0.200	-4.673879e-01	2.758401e+00	1.000000e-05	1.000000e+05	8.656746e-01	8.750845e-01	8.752980e-01
2	2R_14650860_SNP	14650860	1	C	T	0.130	1.175766e+00	3.261172e+00	1.000000e-05	1.000000e-05	7.189478e-01	7.266533e-01	9.516139e-01
2	2R_14650941_SNP	14650941	3	T	A	0.059	3.586705e+00	4.628408e+00	1.000000e-05	1.000000e-05	4.395833e-01	4.382428e-01	6.145262e-01
2	2R_14651016_SNP	14651016	8	C	A	0.170	3.462829e-01	2.972495e+00	1.000000e-05	1.000000e+05	9.074135e-01	7.852043e-01	7.855992e-01
2	2R_14651041_SNP	14651041	5	G	A	0.247	1.758334e+00	2.552726e+00	1.000000e-05	1.000000e-05	4.919952e-01	4.917122e-01	5.570175e-01
2	2R_14651051_SNP	14651051	8	T	A	0.211	1.794625e+00	2.724530e+00	1.000000e-05	1.000000e-05	5.110905e-01	5.112440e-01	6.320739e-01
2	2R_14651104_SNP	14651104	6	G	A	0.289	4.029772e-01	2.439934e+00	1.000000e-05	1.000000e-05	8.690382e-01	8.946791e-01	8.979671e-01
2	2R_14651109_SNP	14651109	2	C	T	0.052	-7.899268e-01	4.902219e+00	1.000000e-05	1.000000e+05	8.721998e-01	7.658770e-01	7.663160e-01
2	2R_14651195_SNP	14651195	6	A	G	0.087	-8.573018e-01	3.917910e+00	1.000000e-05	1.000000e-05	8.270868e-01	8.443819e-01	9.563556e-01
2	2R_14651197_SNP	14651197	9	C	G	0.199	8.711133e-01	2.798344e+00	1.000000e-05	1.000000e-05	7.560021e-01	7.660941e-01	9.622178e-01
2	2R_14651209_SNP	14651209	1	C	A	0.058	1.374276e+00	4.634432e+00	1.000000e-05	1.000000e-05	7.672256e-01	7.781723e-01	8.395174e-01
2	2R_14651230_SNP	14651230	8	T	C	0.306	2.722836e-01	2.415134e+00	1.000000e-05	1.000000e+05	9.103850e-01	8.679534e-01	8.681801e-01
2	2R_14651257_DEL	14651257	9	AA	A	0.212	3.195103e-01	2.730845e+00	1.000000e-05	1.000000e+05	9.070141e-01	9.375841e-01	9.376877e-01
2	2R_14651271_SNP	14651271	4	C	T	0.185	1.775810e+00	2.822264e+00	1.000000e-05	1.000000e-05	5.301531e-01	5.307723e-01	7.451088e-01
2	2R_14651295_SNP	14651295	8	G	T	0.293	4.753799e-01	2.446350e+00	1.000000e-05	1.000000e-05	8.461832e-01	8.666062e-01	8.793194e-01
2	2R_14651308_SNP	14651308	11	C	A	0.285	4.039916e-01	2.491672e+00	1.000000e-05	1.000000e+05	8.714135e-01	8.829010e-01	8.831003e-01
2	2R_14651327_SNP	14651327	6	T	C	0.289	5.910444e-01	2.439369e+00	1.000000e-05	1.000000e-05	8.088790e-01	8.238200e-01	8.357199e-01
2	2R_14651334_SNP	14651334	10	T	A	0.145	3.272685e+00	3.177079e+00	1.000000e-05	1.000000e-05	3.046029e-01	3.014007e-01	3.614281e-01
2	2R_14651340_SNP	14651340	9	T	A	0.171	2.351114e+00	2.963242e+00	1.000000e-05	1.000000e+05	4.287663e-01	3.809953e-01	3.829650e-01
2	2R_14651363_SNP	14651363	6	T	G	0.275	6.961636e-01	2.475157e+00	1.000000e-05	1.000000e-05	7.788932e-01	7.908128e-01	8.716733e-01
2	2R_14651366_SNP	14651366	8	C	G	0.279	9.963161e-01	2.480493e+00	1.000000e-05	1.000000e-05	6.884980e-01	6.946093e-01	7.679784e-01
2	2R_14651367_SNP	14651367	5	T	A	0.120	4.109465e+00	3.383017e+00	1.000000e-05	1.000000e-05	2.263513e-01	2.226580e-01	2.879230e-01
2	2R_14651372_INS	14651372	6	TAT	T	0.141	-2.288121e+00	3.182958e+00	1.000000e-05	1.000000e+05	4.733271e-01	3.694884e-01	3.715272e-01
2	2R_14651391_SNP	14651391	6	T	A	0.295	3.036762e-01	2.423310e+00	1.000000e-05	1.000000e+05	9.004400e-01	9.137868e-01	9.139312e-01
2	2R_14651422_SNP	14651422	10	T	C	0.145	2.459025e+00	3.187451e+00	1.000000e-05	1.000000e+05	4.416257e-01	4.049549e-01	4.067851e-01
2	2R_14651434_SNP	14651434	13	T	C	0.162	2.099074e+00	3.083337e+00	1.000000e-05	1.000000e-05	4.970465e-01	4.968761e-01	5.680931e-01
2	2R_14651458_SNP	14651458	3	T	C	0.105	-6.764857e-01	3.587357e+00	1.000000e-05	1.000000e+05	8.506775e-01	6.011788e-01	6.020997e-01
2	2R_14651460_SNP	14651460	2	A	C	0.105	-7.243834e-01	3.582557e+00	1.000000e-05	1.000000e+05	8.400329e-01	5.585477e-01	5.596316e-01
2	2R_14651461_SNP	14651461	2	A	C	0.105	-5.705015e-01	3.584361e+00	1.000000e-05	1.000000e+05	8.737509e-01	6.194929e-01	6.203492e-01
2	2R_14651475_SNP	14651475	8	T	A	0.190	9.424054e-01	2.846788e+00	1.000000e-05	1.000000e-05	7.410689e-01	7.501276e-01	7.532691e-01
2	2R_14651494_SNP	14651494	9	T	C	0.130	3.804852e+00	3.320150e+00	1.000000e-05	1.000000e-05	2.536011e-01	2.500242e-01	2.667789e-01
2	2R_14651591_SNP	14651591	8	A	G	0.156	-9.953293e-01	3.078945e+00	1.000000e-05	1.000000e+05	7.469354e-01	6.683360e-01	6.690346e-01
2	2R_14651625_SNP	14651625	2	A	G	0.052	3.173613e+00	4.895667e+00	1.000000e-05	1.000000e-05	5.178017e-01	5.181157e-01	5.974275e-01
2	2R_14651711_SNP	14651711	7	A	G	0.162	-4.027754e+00	2.992370e+00	1.000000e-05	1.631317e-02	1.803040e-01	1.764591e-01	3.706329e-01
2	2R_14651724_SNP	14651724	6	C	T	0.087	-4.267242e+00	3.931145e+00	6.834971e-02	8.253064e-02	2.794207e-01	2.880221e-01	4.302664e-01
2	2R_14651746_SNP	14651746	2	T	C	0.072	-3.750496e+00	4.250432e+00	6.649228e-02	6.994283e-02	3.789647e-01	3.945061e-01	4.722584e-01
2	2R_14651760_SNP	14651760	7	A	C	0.223	-2.874920e+00	2.661529e+00	1.000000e-05	1.000000e-05	2.817747e-01	2.783807e-01	3.778110e-01
2	2R_14651850_SNP	14651850	2	A	C	0.085	2.979173e+00	3.913135e+00	1.000000e-05	1.000000e+05	4.476417e-01	7.970226e-02	8.322061e-02
2	2R_14651912_SNP	14651912	3	G	A	0.086	6.577076e-01	3.943662e+00	1.000000e-05	1.000000e+05	8.677681e-01	8.561167e-01	8.563658e-01
2	2R_14651919_SNP	14651919	12	G	A	0.091	-2.587548e-01	3.942415e+00	1.000000e-05	1.000000e+05	9.477558e-01	7.029373e-01	7.035360e-01
2	2R_14651945_SNP	14651945	1	A	G	0.052	1.351373e+00	4.901146e+00	1.000000e-05	1.000000e-05	7.831331e-01	7.954305e-01	8.632407e-01
2	2R_14651963_SNP	14651963	2	A	T	0.157	-2.231204e+00	3.028683e+00	1.000000e-05	1.000000e+05	4.624457e-01	3.786520e-01	3.806356e-01
2	2R_14651996_SNP	14651996	1	G	A	0.052	1.351373e+00	4.901146e+00	1.000000e-05	1.000000e-05	7.831331e-01	7.954305e-01	8.632407e-01
2	2R_14651999_SNP	14651999	1	G	C	0.052	1.351373e+00	4.901146e+00	1.000000e-05	1.000000e-05	7.831331e-01	7.954305e-01	8.632407e-01
2	2R_14652082_SNP	14652082	4	A	T	0.053	-4.735998e+00	4.997071e+00	1.507050e-01	1.669797e-01	3.447587e-01	3.756530e-01	4.535347e-01
2	2R_14652088_SNP	14652088	9	A	G	0.062	5.526552e-01	4.643754e+00	1.000000e-05	1.000000e+05	9.054242e-01	8.321585e-01	8.324544e-01
2	2R_14652134_SNP	14652134	6	A	G	0.101	-4.366864e+00	3.721508e+00	1.456598e-01	1.000000e+05	2.424659e-01	1.912499e-01	1.944435e-01
2	2R_14652171_SNP	14652171	4	A	C	0.053	1.351687e+00	4.903772e+00	1.000000e-05	1.000000e-05	7.831972e-01	7.955005e-01	8.607272e-01
2	2R_14652231_DEL	14652231	1	C	CG	0.058	-5.296625e+00	4.723327e+00	1.975999e-01	2.545173e-01	2.638964e-01	2.897507e-01	3.426354e-01
2	2R_14652328_SNP	14652328	10	G	A	0.214	-2.594286e+00	2.733175e+00	1.000000e-05	1.000000e-05	3.440338e-01	3.412492e-01	4.826765e-01
2	2R_14652393_SNP	14652393	5	A	G	0.120	-4.008832e+00	3.385978e+00	3.891894e-02	6.408398e-02	2.382806e-01	2.401171e-01	3.775615e-01
2	2R_14652424_INS	14652424	19	A	ATGTA	0.110	-4.167530e+00	3.695868e+00	3.612091e-02	5.235907e-02	2.612577e-01	2.635538e-01	4.337892e-01
2	2R_14652450_SNP	14652450	6	C	G	0.114	-3.888444e+00	3.475674e+00	3.386896e-02	5.623006e-02	2.650076e-01	2.669777e-01	4.191247e-01
2	2R_14652471_SNP	14652471	8	G	A	0.102	-4.444599e+00	3.688352e+00	7.814397e-02	1.000781e-01	2.300619e-01	2.370050e-01	3.193446e-01
2	2R_14652525_SNP	14652525	7	A	G	0.162	-2.957052e+00	3.000192e+00	1.000000e-05	1.000000e-05	3.258854e-01	3.228954e-01	5.359542e-01
2	2R_14652602_SNP	14652602	1	T	C	0.052	1.351373e+00	4.901146e+00	1.000000e-05	1.000000e-05	7.831331e-01	7.954305e-01	8.632407e-01
2	2R_14652768_SNP	14652768	8	G	A	0.510	2.345368e+00	2.218417e+00	1.000000e-05	1.000000e+05	2.920859e-01	1.417680e-01	1.452213e-01
2	2R_14652772_SNP	14652772	3	A	G	0.079	-5.448473e-01	4.059255e+00	1.000000e-05	1.000000e-05	8.934034e-01	9.283620e-01	9.706605e-01
2	2R_14652776_SNP	14652776	1	C	G	0.078	6.920505e+00	4.027880e+00	1.000000e-05	1.000000e-05	8.780544e-02	8.476113e-02	1.529286e-01
2	2R_14652826_SNP	14652826	8	T	A	0.483	3.140338e-01	2.229291e+00	1.000000e-05	1.000000e+05	8.881614e-01	6.124342e-01	6.133151e-01
2	2R_14652867_SNP	14652867	7	T	A	0.419	4.117920e-01	2.255992e+00	1.000000e-05	1.000000e+05	8.554080e-01	4.697749e-01	4.712587e-01
2	2R_14652868_SNP	14652868	1	C	T	0.052	1.351373e+00	4.901146e+00	1.000000e-05	1.000000e-05	7.831331e-01	7.954305e-01	8.632407e-01
2	2R_14652869_SNP	14652869	12	T	A	0.455	-5.915094e-01	2.269564e+00	1.000000e-05	1.000000e+05	7.947330e-01	3.022053e-01	3.046710e-01
2	2R_14652872_SNP	14652872	10	A	T	0.448	-5.956242e-01	2.258574e+00	1.000000e-05	1.000000e+05	7.923552e-01	2.762657e-01	2.789038e-01
2	2R_14652885_SNP	14652885	8	A	T	0.395	-8.137053e-01	2.281849e+00	1.000000e-05	1.000000e+05	7.218865e-01	2.107394e-01	2.138115e-01
2	2R_14652894_SNP	14652894	2	C	T	0.203	-1.158032e+00	2.716238e+00	1.000000e-05	1.000000e+05	6.704657e-01	5.552680e-01	5.563652e-01
2	2R_14652905_SNP	14652905	4	C	A	0.377	-1.711623e-01	2.274857e+00	1.000000e-05	1.000000e+05	9.401220e-01	2.936683e-01	2.961904e-01
2	2R_14652919_SNP	14652919	7	C	A	0.412	8.025471e-02	2.285409e+00	1.000000e-05	1.000000e+05	9.720332e-01	3.471642e-01	3.493404e-01
2	2R_14652923_SNP	14652923	5	A	G	0.407	3.354356e-01	2.270200e+00	1.000000e-05	1.000000e+05	8.827312e-01	3.973852e-01	3.992589e-01
2	2R_14652936_SNP	14652936	7	C	T	0.412	2.773713e-01	2.283251e+00	1.000000e-05	1.000000e+05	9.034706e-01	3.837090e-01	3.856626e-01
2	2R_14652946_SNP	14652946	9	T	A	0.459	-1.121594e+00	2.243298e+00	1.000000e-05	1.000000e+05	6.178154e-01	2.011478e-01	2.042805e-01
2	2R_14652966_SNP	14652966	6	A	C	0.208	2.092001e+00	2.721638e+00	1.000000e-05	1.000000e-05	4.432907e-01	4.420186e-01	7.859850e-01
2	2R_14652968_SNP	14652968	2	A	T	0.203	-1.162483e+00	2.717046e+00	1.000000e-05	1.000000e+05	6.693674e-01	5.706117e-01	5.716477e-01
2	2R_14652981_SNP	14652981	10	A	G	0.462	5.237600e-01	2.251369e+00	1.000000e-05	1.000000e+05	8.163534e-01	5.669806e-01	5.680308e-01
2	2R_14652983_INS	14652983	12	A	AA	0.238	9.593507e-01	2.650045e+00	1.000000e-05	1.000000e+05	7.178451e-01	6.606181e-01	6.613402e-01
2	2R_14652987_INS	14652987	16	T	TAAAATGTATACTTT	0.482	-6.830317e-02	2.293570e+00	1.000000e-05	1.000000e+05	9.762813e-01	4.240319e-01	4.257554e-01
2	2R_14653001_SNP	14653001	1	T	G	0.227	-1.246414e+00	2.606306e+00	1.000000e-05	1.000000e+05	6.331733e-01	5.508173e-01	5.519327e-01
2	2R_14653078_SNP	14653078	16	G	T	0.432	-7.636787e-02	2.322817e+00	1.000000e-05	1.000000e+05	9.738156e-01	3.332743e-01	3.355384e-01
2	2R_14653255_SNP	14653255	4	A	G	0.291	-4.062199e-01	2.425916e+00	1.000000e-05	1.000000e+05	8.672385e-01	3.234938e-01	3.258206e-01
2	2R_14653346_SNP	14653346	6	A	G	0.436	-8.488665e-02	2.229348e+00	1.000000e-05	1.000000e+05	9.696763e-01	5.601417e-01	5.612192e-01
2	2R_14653394_INS	14653394	6	TT	T	0.081	6.153460e-01	4.065078e+00	1.000000e-05	1.000000e-05	8.798816e-01	9.089562e-01	9.767955e-01
2	2R_14653400_SNP	14653400	4	G	A	0.086	1.154020e-01	3.918876e+00	1.000000e-05	1.000000e+05	9.765461e-01	9.680665e-01	9.681192e-01
2	2R_14653431_SNP	14653431	7	C	T	0.419	4.450406e-01	2.248073e+00	1.000000e-05	1.000000e+05	8.433367e-01	7.490454e-01	7.495246e-01
2	2R_14653497_SNP	14653497	8	A	G	0.231	-2.002387e+00	2.644007e+00	1.000000e-05	1.000000e-05	4.500244e-01	4.488789e-01	6.878800e-01
2	2R_14653555_SNP	14653555	5	G	T	0.187	1.901481e+00	2.851414e+00	1.000000e-05	1.000000e-05	5.058756e-01	5.059070e-01	5.908273e-01
2	2R_14653561_SNP	14653561	5	A	G	0.473	-8.472403e-01	2.208625e+00	1.000000e-05	1.000000e-05	7.018070e-01	7.085820e-01	7.528170e-01
2	2R_14653610_SNP	14653610	6	A	G	0.174	1.687371e+00	2.944284e+00	1.000000e-05	1.000000e-05	5.674234e-01	5.690479e-01	6.774828e-01
2	2R_14653629_SNP	14653629	6	G	A	0.168	2.046439e+00	2.985102e+00	1.000000e-05	1.000000e-05	4.940406e-01	4.938029e-01	5.991932e-01
2	2R_14653660_SNP	14653660	9	T	A	0.171	-4.115141e-01	3.002797e+00	1.000000e-05	1.000000e+05	8.911777e-01	8.588370e-01	8.590810e-01
2	2R_14653691_SNP	14653691	10	A	C	0.097	-4.354774e-01	3.795278e+00	1.000000e-05	1.000000e+05	9.088012e-01	8.809333e-01	8.811362e-01
2	2R_14653701_SNP	14653701	7	G	C	0.155	-1.300465e+00	3.072052e+00	1.000000e-05	1.000000e-05	6.726594e-01	6.780382e-01	6.841611e-01
2	2R_14653717_SNP	14653717	4	C	A	0.179	-8.030876e-02	2.870918e+00	1.000000e-05	1.000000e+05	9.777202e-01	9.312972e-01	9.314115e-01
2	2R_14653759_SNP	14653759	6	C	A	0.054	5.607185e-01	4.904894e+00	1.000000e-05	1.000000e+05	9.091364e-01	8.325360e-01	8.328311e-01
2	2R_14653761_SNP	14653761	10	A	C	0.055	5.264287e-01	4.909510e+00	1.000000e-05	1.000000e+05	9.147508e-01	8.385892e-01	8.388723e-01
2	2R_14653771_SNP	14653771	6	G	A	0.060	-9.784808e-01	4.639964e+00	1.000000e-05	1.000000e-05	8.332625e-01	8.514814e-01	9.880769e-01
2	2R_14653822_SNP	14653822	3	C	T	0.467	-1.294100e+00	2.193260e+00	1.000000e-05	1.000000e+05	5.560432e-01	1.242776e-01	1.277922e-01
2	2R_14653890_SNP	14653890	4	A	G	0.477	2.626125e+00	2.188960e+00	1.000000e-05	1.000000e+05	2.321174e-01	7.037718e-02	7.384993e-02
2	2R_14653955_SNP	14653955	4	T	C	0.265	-2.445672e+00	2.481155e+00	1.000000e-05	1.000000e+05	3.258472e-01	7.809198e-02	8.160406e-02
2	2R_14653960_SNP	14653960	5	A	C	0.267	-3.582848e+00	2.477386e+00	1.516093e-02	1.000000e+05	1.501741e-01	2.441009e-02	2.705373e-02
2	2R_14654028_SNP	14654028	6	T	G	0.463	-1.915802e+00	2.212367e+00	1.000000e-05	1.000000e+05	3.878816e-01	1.323152e-01	1.358044e-01
2	2R_14654114_SNP	14654114	10	T	G	0.469	3.116951e+00	2.231970e+00	1.000000e-05	1.000000e+05	1.645992e-01	7.200612e-02	7.548854e-02
2	2R_14654121_SNP	14654121	10	A	G	0.476	3.023575e+00	2.232088e+00	1.000000e-05	1.000000e+05	1.775567e-01	7.670660e-02	8.021277e-02
2	2R_14654138_SNP	14654138	4	G	A	0.192	5.163651e-01	2.788283e+00	1.000000e-05	1.000000e+05	8.533261e-01	4.856067e-01	4.870129e-01
2	2R_14654161_SNP	14654161	9	G	A	0.459	2.623035e+00	2.235709e+00	1.000000e-05	1.000000e+05	2.425326e-01	1.299682e-01	1.334654e-01
2	2R_14654201_SNP	14654201	3	A	G	0.092	-1.076728e+00	3.786829e+00	1.000000e-05	1.000000e-05	7.765406e-01	7.882564e-01	8.556620e-01
2	2R_14654203_SNP	14654203	7	T	G	0.507	2.597140e+00	2.222240e+00	1.000000e-05	1.000000e+05	2.443526e-01	9.895789e-02	1.025103e-01
2	2R_14654230_SNP	14654230	4	A	C	0.060	-1.122239e+00	4.652387e+00	1.000000e-05	1.000000e+05	8.097113e-01	7.538003e-01	7.542680e-01
2	2R_14654391_SNP	14654391	19	A	T	0.213	1.510183e+00	2.826714e+00	1.000000e-05	1.000000e+05	5.939465e-01	4.906345e-01	4.920167e-01
2	2R_14654398_SNP	14654398	7	T	C	0.216	2.912998e+00	2.686479e+00	1.000000e-05	1.000000e+05	2.799406e-01	2.255901e-01	2.285660e-01
2	2R_14654439_INS	14654439	12	ATAA	A	0.336	-5.581279e-01	2.390937e+00	1.000000e-05	1.000000e-05	8.157379e-01	8.315084e-01	9.531066e-01
2	2R_14654446_SNP	14654446	8	G	A	0.259	-1.899210e+00	2.538023e+00	1.000000e-05	1.000000e-05	4.554338e-01	4.543923e-01	5.225895e-01
2	2R_14654478_SNP	14654478	9	G	C	0.356	1.203302e+00	2.330672e+00	1.000000e-05	1.000000e-05	6.064023e-01	6.092349e-01	8.389294e-01
2	2R_14654558_SNP	14654558	8	T	G	0.293	-1.687541e+00	2.442912e+00	1.000000e-05	1.000000e+05	4.907508e-01	3.068586e-01	3.092937e-01
2	2R_14654619_SNP	14654619	19	T	A	0.471	1.891419e+00	2.314561e+00	1.000000e-05	1.000000e-05	4.151030e-01	4.133346e-01	4.745399e-01
2	2R_14654627_SNP	14654627	20	A	G	0.511	9.029574e-01	2.327789e+00	1.000000e-05	1.000000e+05	6.986302e-01	6.473224e-01	6.480864e-01
2	2R_14654631_SNP	14654631	7	T	G	0.054	-6.484047e+00	5.049561e+00	2.968212e-01	1.000000e+05	2.010673e-01	2.219697e-01	2.249693e-01
2	2R_14654632_SNP	14654632	8	G	A	0.054	-6.536993e+00	5.051779e+00	3.010466e-01	1.000000e+05	1.976287e-01	2.181705e-01	2.211948e-01
2	2R_14654640_SNP	14654640	6	A	G	0.409	7.610250e-01	2.250148e+00	1.000000e-05	1.000000e-05	7.356708e-01	7.443812e-01	9.887856e-01
2	2R_14654641_SNP	14654641	5	C	T	0.273	4.035467e+00	2.450504e+00	1.000000e-05	1.000000e-05	1.016670e-01	9.843140e-02	1.415946e-01
2	2R_14654648_SNP	14654648	5	G	C	0.407	3.795906e-02	2.246180e+00	1.000000e-05	1.000000e+05	9.865390e-01	4.697921e-01	4.712758e-01
2	2R_14654691_SNP	14654691	7	T	A	0.318	-7.500251e-01	2.388253e+00	1.000000e-05	1.000000e+05	7.539155e-01	2.672704e-01	2.699686e-01
2	2R_14654886_SNP	14654886	7	T	C	0.372	-1.880270e+00	2.296688e+00	1.000000e-05	1.000000e+05	4.142462e-01	2.482773e-01	2.511027e-01
2	2R_14654944_SNP	14654944	6	T	G	0.349	-6.017371e-01	2.327031e+00	1.000000e-05	1.000000e+05	7.963047e-01	5.621556e-01	5.632250e-01
2	2R_14654947_INS	14654947	4	TAGAT	GG	0.212	4.607355e-01	2.688301e+00	1.000000e-05	1.000000e+05	8.641487e-01	8.726991e-01	8.729171e-01
2	2R_14654948_INS	14654948	16	G	GG	0.388	8.011679e-01	2.348693e+00	1.000000e-05	1.000000e-05	7.334902e-01	7.420635e-01	9.862164e-01
2	2R_14655020_SNP	14655020	5	T	C	0.100	-1.718817e+00	3.670127e+00	1.000000e-05	1.000000e+05	6.402222e-01	5.559990e-01	5.570932e-01
2	2R_14655082_SNP	14655082	1	A	G	0.097	2.390121e-01	3.667404e+00	1.000000e-05	1.000000e+05	9.481227e-01	8.655634e-01	8.657946e-01
2	2R_14655094_SNP	14655094	2	T	C	0.098	8.748035e-01	3.668511e+00	1.000000e-05	1.000000e-05	8.118433e-01	8.271352e-01	9.716714e-01
2	2R_14655097_SNP	14655097	15	A	G	0.300	2.818989e+00	2.479213e+00	1.000000e-05	1.000000e-05	2.573068e-01	2.537503e-01	4.842794e-01
2	2R_14655108_DEL	14655108	11	A	ATTTAGCAATTTGGA	0.194	-5.148741e-01	2.845799e+00	1.000000e-05	1.000000e+05	8.566680e-01	4.897251e-01	4.911116e-01
2	2R_14655124_SNP	14655124	6	C	A	0.087	-2.891034e-01	3.917733e+00	1.000000e-05	1.000000e+05	9.412717e-01	7.596206e-01	7.600744e-01
2	2R_14655136_SNP	14655136	3	A	C	0.092	-1.168741e+00	3.785612e+00	1.000000e-05	1.000000e+05	7.579479e-01	5.510530e-01	5.521674e-01
2	2R_14655137_SNP	14655137	2	C	T	0.098	1.456589e-01	3.668743e+00	1.000000e-05	1.000000e+05	9.683823e-01	8.419682e-01	8.422447e-01
2	2R_14655171_SNP	14655171	3	G	T	0.112	-3.470092e-01	3.472801e+00	1.000000e-05	1.000000e+05	9.205379e-01	7.695925e-01	7.700229e-01
2	2R_14655185_SNP	14655185	4	C	G	0.132	4.410153e-01	3.241496e+00	1.000000e-05	1.000000e-05	8.919594e-01	9.261679e-01	9.723526e-01
2	2R_14655194_SNP	14655194	3	T	G	0.125	5.955129e-01	3.313245e+00	1.000000e-05	1.000000e-05	8.575984e-01	8.803652e-01	9.411937e-01
2	2R_14655211_SNP	14655211	4	A	G	0.179	5.440175e+00	2.832948e+00	1.000000e-05	1.000000e-05	5.668969e-02	5.424173e-02	8.581799e-02
2	2R_14655259_SNP	14655259	13	T	A	0.310	1.341640e+00	2.449967e+00	1.000000e-05	1.000000e+05	5.847591e-01	2.648587e-01	2.675730e-01
2	2R_14655280_SNP	14655280	12	A	T	0.203	1.708700e+00	2.812854e+00	1.000000e-05	1.000000e-05	5.444513e-01	5.454406e-01	6.184218e-01
2	2R_14655283_SNP	14655283	14	T	A	0.312	2.474968e+00	2.444874e+00	1.000000e-05	1.000000e+05	3.129990e-01	1.225048e-01	1.260243e-01
2	2R_14655334_SNP	14655334	14	C	T	0.298	1.483282e+00	2.482080e+00	1.000000e-05	1.000000e+05	5.509986e-01	3.105134e-01	3.129246e-01
2	2R_14655370_SNP	14655370	12	C	T	0.294	1.553396e+00	2.474510e+00	1.000000e-05	1.000000e+05	5.311039e-01	3.392442e-01	3.414703e-01
2	2R_14655381_SNP	14655381	9	A	G	0.260	3.558486e+00	2.535237e+00	1.000000e-05	1.000000e-05	1.624745e-01	1.587795e-01	9.813566e-01
2	2R_14655404_SNP	14655404	3	A	G	0.125	8.228412e-01	3.310722e+00	1.000000e-05	1.000000e-05	8.040534e-01	8.184464e-01	9.009481e-01
2	2R_14655425_INS	14655425	19	TATAGTA	T	0.375	3.018013e+00	2.379489e+00	1.000000e-05	1.000000e-05	2.066139e-01	2.028768e-01	5.548393e-01
2	2R_14655427_SNP	14655427	13	A	G	0.387	-2.717194e+00	2.325908e+00	1.000000e-05	1.000000e-05	2.445433e-01	2.409208e-01	4.216634e-01
2	2R_14655428_SNP	14655428	9	C	T	0.212	4.880466e-01	2.744238e+00	1.000000e-05	1.000000e+05	8.590822e-01	3.816571e-01	3.836228e-01
2	2R_14655430_SNP	14655430	14	C	T	0.390	-2.880918e+00	2.330535e+00	1.000000e-05	1.000000e-05	2.183053e-01	2.145899e-01	3.793470e-01
2	2R_14655448_SNP	14655448	8	C	T	0.374	2.889206e+00	2.289540e+00	1.000000e-05	1.000000e-05	2.089122e-01	2.051784e-01	9.131955e-01
2	2R_14655591_SNP	14655591	2	T	C	0.098	-1.422569e+00	3.667477e+00	1.000000e-05	1.000000e+05	6.986419e-01	5.268060e-01	5.280231e-01
2	2R_14655614_SNP	14655614	6	A	C	0.054	-6.084027e+00	4.990441e+00	1.948681e-01	2.510602e-01	2.246810e-01	2.445713e-01	3.245490e-01
2	2R_14655615_SNP	14655615	6	C	A	0.349	2.585228e+00	2.310841e+00	1.000000e-05	1.000000e-05	2.650163e-01	2.615061e-01	9.949446e-01
2	2R_14655696_SNP	14655696	8	A	G	0.435	-1.252463e-01	2.251930e+00	1.000000e-05	1.000000e+05	9.557197e-01	6.818954e-01	6.825537e-01
2	2R_14655731_SNP	14655731	3	T	C	0.158	-1.330750e+00	3.005205e+00	1.000000e-05	1.000000e+05	6.585291e-01	5.577172e-01	5.588045e-01
2	2R_14655764_SNP	14655764	5	C	T	0.393	5.616535e-01	2.256983e+00	1.000000e-05	1.000000e+05	8.038116e-01	7.014187e-01	7.020217e-01
2	2R_14655772_SNP	14655772	7	A	G	0.432	9.799401e-01	2.243581e+00	1.000000e-05	1.000000e-05	6.628944e-01	6.678492e-01	8.619790e-01
2	2R_14655776_SNP	14655776	6	T	C	0.423	1.054240e+00	2.238017e+00	1.000000e-05	1.000000e-05	6.382733e-01	6.422399e-01	9.136264e-01
2	2R_14655879_SNP	14655879	9	A	G	0.281	2.863057e+00	2.524459e+00	1.000000e-05	1.000000e-05	2.585268e-01	2.549774e-01	4.051085e-01
2	2R_14655883_SNP	14655883	8	T	A	0.245	2.179562e+00	2.633750e+00	1.000000e-05	1.000000e-05	4.092223e-01	4.073570e-01	6.320384e-01
2	2R_14655977_SNP	14655977	3	A	C	0.191	-9.061568e-02	2.809842e+00	1.000000e-05	1.000000e+05	9.743155e-01	5.224468e-01	5.236831e-01
2	2R_14656009_SNP	14656009	6	A	G	0.174	-3.187907e-01	2.914895e+00	1.000000e-05	1.000000e+05	9.130563e-01	9.237056e-01	9.238329e-01
2	2R_14656021_SNP	14656021	4	T	C	0.364	-1.399303e+00	2.298986e+00	1.000000e-05	1.000000e+05	5.436577e-01	2.853037e-01	2.878814e-01
2	2R_14656240_SNP	14656240	2	G	A	0.072	-4.828755e+00	4.310441e+00	2.248726e-01	1.000000e+05	2.643758e-01	1.882355e-01	1.914473e-01
2	2R_14656280_SNP	14656280	10	C	A	0.269	1.881538e+00	2.522811e+00	1.000000e-05	1.000000e-05	4.569339e-01	4.559216e-01	9.267948e-01
2	2R_14656294_SNP	14656294	0	A	C	0.071	-4.868951e+00	4.309150e+00	2.307721e-01	1.000000e+05	2.602941e-01	1.857691e-01	1.889956e-01
2	2R_14656330_SNP	14656330	6	G	A	0.315	1.531449e+00	2.386869e+00	1.000000e-05	1.000000e-05	5.220902e-01	5.225087e-01	8.530162e-01
2	2R_14656333_SNP	14656333	7	T	C	0.318	1.535978e+00	2.390226e+00	1.000000e-05	1.000000e-05	5.214467e-01	5.218494e-01	8.614198e-01
2	2R_14656342_SNP	14656342	5	G	A	0.313	1.342890e+00	2.382151e+00	1.000000e-05	1.000000e-05	5.737686e-01	5.755781e-01	8.166562e-01
2	2R_14656348_SNP	14656348	4	G	A	0.311	1.469093e+00	2.378641e+00	1.000000e-05	1.000000e-05	5.377511e-01	5.385646e-01	8.544700e-01
2	2R_14656360_SNP	14656360	8	T	C	0.395	-2.093766e-01	2.296710e+00	1.000000e-05	1.000000e+05	9.274825e-01	4.123745e-01	4.141628e-01
2	2R_14656384_SNP	14656384	9	T	C	0.370	-4.407692e-01	2.317736e+00	1.000000e-05	1.000000e+05	8.494278e-01	3.015590e-01	3.040289e-01
2	2R_14656405_SNP	14656405	3	C	T	0.118	3.434616e+00	3.379988e+00	1.000000e-05	1.000000e+05	3.111668e-01	5.529359e-02	5.863418e-02
2	2R_14656415_SNP	14656415	7	C	A	0.486	8.188717e-01	2.222431e+00	1.000000e-05	1.000000e-05	7.130447e-01	7.204192e-01	7.436967e-01
2	2R_14656503_SNP	14656503	18	C	A	0.460	6.528263e-01	2.328261e+00	1.000000e-05	1.000000e+05	7.795579e-01	6.178252e-01	6.186873e-01
2	2R_14656520_SNP	14656520	10	C	T	0.124	4.230611e+00	3.382376e+00	1.000000e-05	1.000000e+05	2.129363e-01	3.363185e-02	3.657622e-02
2	2R_14656567_SNP	14656567	9	T	A	0.329	-9.127176e-01	2.378271e+00	1.000000e-05	1.000000e+05	7.016826e-01	1.357674e-01	1.392442e-01
2	2R_14656599_SNP	14656599	1	C	A	0.071	-4.366668e+00	4.294353e+00	1.852030e-01	1.000000e+05	3.108456e-01	2.060267e-01	2.091287e-01
2	2R_14656796_SNP	14656796	4	T	G	0.113	3.535940e+00	3.464507e+00	1.000000e-05	1.000000e+05	3.090568e-01	3.840521e-02	4.146676e-02
2	2R_14656862_SNP	14656862	8	G	T	0.272	-3.506099e+00	2.488912e+00	5.326063e-02	1.000000e+05	1.609700e-01	1.148373e-02	1.341537e-02
2	2R_14656899_SNP	14656899	7	C	G	0.405	1.245009e+00	2.262381e+00	1.000000e-05	1.000000e-05	5.829151e-01	5.849988e-01	6.679440e-01
2	2R_14656929_SNP	14656929	9	T	C	0.219	7.674833e-02	2.705582e+00	1.000000e-05	1.000000e+05	9.774069e-01	8.260240e-01	8.263322e-01
2	2R_14656977_SNP	14656977	9	C	T	0.411	9.345635e-01	2.269581e+00	1.000000e-05	1.000000e+05	6.810822e-01	6.616793e-01	6.623982e-01
2	2R_14656983_SNP	14656983	13	T	C	0.373	-2.222046e+00	2.336847e+00	1.000000e-05	1.000000e+05	3.431781e-01	1.057054e-01	1.092552e-01
2	2R_14657028_SNP	14657028	2	A	G	0.275	1.121142e+00	2.446681e+00	1.000000e-05	1.000000e-05	6.474418e-01	6.517638e-01	6.756192e-01
2	2R_14657123_SNP	14657123	4	G	A	0.185	1.670794e+00	2.823854e+00	1.000000e-05	1.000000e+05	5.549495e-01	1.584604e-01	1.618372e-01
2	2R_14657150_SNP	14657150	4	T	C	0.146	2.619915e+00	3.112763e+00	1.000000e-05	1.000000e+05	4.012957e-01	9.463239e-02	9.818294e-02
2	2R_14657180_SNP	14657180	26	G	A	0.295	6.593226e-01	2.644879e+00	1.000000e-05	1.000000e+05	8.034786e-01	5.271214e-01	5.283373e-01
2	2R_14657192_SNP	14657192	28	T	G	0.079	3.854516e+00	4.436017e+00	1.000000e-05	1.000000e+05	3.862642e-01	3.634612e-01	3.655366e-01
2	2R_14657262_SNP	14657262	17	A	G	0.326	-2.238578e+00	2.471678e+00	1.000000e-05	1.000000e+05	3.665326e-01	2.236531e-01	2.266416e-01
2	2R_14657437_SNP	14657437	9	T	C	0.418	-8.660944e-01	2.297376e+00	1.000000e-05	1.000000e+05	7.067047e-01	5.245520e-01	5.257790e-01
2	2R_14657466_SNP	14657466	2	A	C	0.059	2.905385e+00	4.631695e+00	1.000000e-05	1.000000e-05	5.314147e-01	5.320658e-01	5.541426e-01
2	2R_14657528_SNP	14657528	7	T	A	0.378	8.247598e-01	2.312968e+00	1.000000e-05	1.000000e+05	7.219002e-01	6.662933e-01	6.669981e-01
2	2R_14657533_SNP	14657533	8	C	G	0.381	-2.723534e+00	2.303464e+00	1.000000e-05	1.000000e+05	2.389074e-01	1.502934e-01	1.537094e-01
2	2R_14657557_SNP	14657557	9	T	C	0.452	-1.976481e+00	2.247005e+00	1.000000e-05	1.000000e+05	3.804608e-01	3.388316e-01	3.410604e-01
2	2R_14657569_SNP	14657569	7	C	A	0.270	-4.336180e-01	2.517928e+00	1.000000e-05	1.000000e+05	8.634998e-01	2.588023e-01	2.615573e-01
2	2R_14657623_SNP	14657623	6	G	C	0.383	-2.223894e+00	2.288206e+00	1.000000e-05	1.000000e+05	3.326473e-01	1.722458e-01	1.755498e-01
2	2R_14657626_SNP	14657626	7	C	A	0.054	2.144841e+00	4.905280e+00	1.000000e-05	1.000000e+05	6.625496e-01	4.890372e-01	4.904270e-01
2	2R_14657629_SNP	14657629	6	A	T	0.430	7.735405e-01	2.234064e+00	1.000000e-05	1.000000e-05	7.296351e-01	7.379705e-01	8.533460e-01
2	2R_14657630_SNP	14657630	5	T	C	0.187	1.454624e+00	2.842515e+00	1.000000e-05	1.000000e+05	6.095767e-01	2.226895e-01	2.256844e-01
2	2R_14657729_SNP	14657729	5	C	T	0.100	3.259620e+00	3.663238e+00	1.000000e-05	1.000000e+05	3.749691e-01	1.336594e-01	1.371440e-01
2	2R_14657759_SNP	14657759	7	G	C	0.412	-2.229437e+00	2.247237e+00	1.000000e-05	1.000000e+05	3.227355e-01	1.865165e-01	1.897386e-01
2	2R_14657763_SNP	14657763	4	C	G	0.351	1.555921e+00	2.307189e+00	1.000000e-05	1.000000e-05	5.010944e-01	5.010158e-01	9.418058e-01
2	2R_14657781_SNP	14657781	8	T	C	0.435	1.662120e+00	2.278502e+00	1.000000e-05	1.000000e-05	4.668312e-01	4.660156e-01	7.822986e-01
2	2R_14657782_SNP	14657782	6	A	G	0.443	1.354016e+00	2.252832e+00	1.000000e-05	1.000000e-05	5.487162e-01	5.498196e-01	8.671902e-01
2	2R_14657784_SNP	14657784	6	C	A	0.443	1.354016e+00	2.252832e+00	1.000000e-05	1.000000e-05	5.487162e-01	5.498196e-01	8.671902e-01
2	2R_14657786_SNP	14657786	5	T	C	0.373	-1.992690e+00	2.301539e+00	1.000000e-05	1.000000e+05	3.879603e-01	1.652679e-01	1.686097e-01
2	2R_14657804_SNP	14657804	6	A	T	0.403	-2.188713e+00	2.261965e+00	1.000000e-05	1.000000e+05	3.347732e-01	1.625727e-01	1.659285e-01
2	2R_14657820_SNP	14657820	4	A	T	0.377	-1.495112e+00	2.283206e+00	1.000000e-05	1.000000e+05	5.135668e-01	2.674957e-01	2.701925e-01
2	2R_14657829_SNP	14657829	5	A	C	0.380	-1.582883e+00	2.292448e+00	1.000000e-05	1.000000e+05	4.909473e-01	2.265999e-01	2.295691e-01
2	2R_14657835_SNP	14657835	7	T	G	0.128	3.447169e+00	3.304674e+00	1.000000e-05	1.000000e+05	2.985492e-01	3.640715e-02	3.942226e-02
2	2R_14657849_SNP	14657849	8	C	T	0.401	-9.688601e-01	2.282826e+00	1.000000e-05	1.000000e+05	6.718650e-01	3.955047e-01	3.973892e-01
2	2R_14657862_SNP	14657862	5	A	G	0.100	4.357645e+00	3.657036e+00	1.000000e-05	1.000000e+05	2.352838e-01	6.680782e-02	7.025660e-02
2	2R_14658033_SNP	14658033	7	A	G	0.122	1.986383e+00	3.395605e+00	1.000000e-05	1.000000e+05	5.594243e-01	2.254853e-01	2.284619e-01
2	2R_14658108_SNP	14658108	5	A	G	0.520	1.066817e+00	2.215441e+00	1.000000e-05	1.000000e-05	6.308275e-01	6.345156e-01	6.917894e-01
2	2R_14658162_SNP	14658162	10	A	C	0.352	7.470216e-02	2.357008e+00	1.000000e-05	1.000000e+05	9.747579e-01	3.014760e-01	3.039465e-01
2	2R_14658247_SNP	14658247	2	A	C	0.072	-6.118821e-03	4.248687e+00	1.000000e-05	1.000000e+05	9.988528e-01	9.284011e-01	9.285204e-01
2	2R_14658249_SNP	14658249	6	A	G	0.195	2.113264e+00	2.809249e+00	1.000000e-05	1.000000e+05	4.530626e-01	1.300795e-01	1.335764e-01
2	2R_14658254_SNP	14658254	4	A	C	0.192	2.145446e+00	2.801560e+00	1.000000e-05	1.000000e+05	4.449804e-01	1.272506e-01	1.307565e-01
2	2R_14658299_INS	14658299	3	C	CTCAGC	0.086	-2.010551e+00	3.915234e+00	1.000000e-05	1.000000e+05	6.083331e-01	5.662412e-01	5.672943e-01
2	2R_14658303_SNP	14658303	4	C	A	0.119	4.446498e+00	3.377550e+00	1.000000e-05	1.000000e+05	1.899926e-01	3.069997e-02	3.356073e-02
2	2R_14658310_SNP	14658310	3	G	T	0.086	-2.010551e+00	3.915234e+00	1.000000e-05	1.000000e+05	6.083331e-01	5.662412e-01	5.672943e-01
2	2R_14658397_SNP	14658397	5	T	C	0.113	3.986574e+00	3.470463e+00	1.000000e-05	1.000000e+05	2.524778e-01	5.037213e-02	5.364894e-02
2	2R_14658549_SNP	14658549	6	C	G	0.188	9.019024e-01	2.828986e+00	1.000000e-05	1.000000e-05	7.503100e-01	7.599952e-01	9.883506e-01
2	2R_14658552_DEL	14658552	7	G	GG	0.176	1.120386e+00	2.914177e+00	1.000000e-05	1.000000e-05	7.011746e-01	7.079170e-01	8.267668e-01
2	2R_14658556_SNP	14658556	8	G	C	0.252	1.787330e+00	2.561366e+00	1.000000e-05	1.000000e+05	4.863663e-01	9.753314e-02	1.010853e-01
2	2R_14658557_SNP	14658557	4	C	T	0.199	2.736091e+00	2.744016e+00	1.000000e-05	1.000000e-05	3.202949e-01	3.172460e-01	4.568159e-01
2	2R_14658579_SNP	14658579	7	A	T	0.236	1.523713e+00	2.607831e+00	1.000000e-05	1.000000e+05	5.598956e-01	1.396143e-01	1.430763e-01
2	2R_14658580_SNP	14658580	4	A	G	0.245	1.807399e+00	2.550205e+00	1.000000e-05	1.000000e+05	4.795793e-01	1.177541e-01	1.212853e-01
2	2R_14658582_DEL	14658582	11	C	AA	0.076	-5.856796e-01	4.233508e+00	1.000000e-05	1.000000e-05	8.901518e-01	9.234703e-01	9.269191e-01
2	2R_14658584_INS	14658584	25	C	CC	0.115	1.065361e+00	3.703572e+00	1.000000e-05	1.000000e+05	7.740005e-01	7.745412e-01	7.749603e-01
2	2R_14658588_SNP	14658588	7	C	G	0.169	2.246986e+00	2.954969e+00	1.000000e-05	1.000000e+05	4.481878e-01	1.084987e-01	1.120457e-01
2	2R_14658591_SNP	14658591	5	A	T	0.440	6.190398e-01	2.219209e+00	1.000000e-05	1.000000e+05	7.806653e-01	2.166756e-01	2.197095e-01
2	2R_14658603_SNP	14658603	7	A	G	0.169	9.784692e-01	2.961121e+00	1.000000e-05	1.000000e+05	7.415235e-01	5.365498e-01	5.377249e-01
2	2R_14658612_SNP	14658612	7	A	G	0.419	2.031719e-01	2.248250e+00	1.000000e-05	1.000000e+05	9.281131e-01	2.510765e-01	2.538832e-01
2	2R_14658620_SNP	14658620	6	A	G	0.148	3.622150e+00	3.107403e+00	1.000000e-05	1.000000e+05	2.455811e-01	5.205537e-02	5.535537e-02
2	2R_14658623_SNP	14658623	4	T	A	0.152	2.604345e+00	3.051277e+00	1.000000e-05	1.000000e+05	3.947107e-01	1.002837e-01	1.038361e-01
2	2R_14658644_SNP	14658644	3	C	T	0.178	-2.657624e+00	2.856470e+00	1.000000e-05	1.000000e-05	3.536459e-01	3.509792e-01	4.169516e-01
2	2R_14658648_INS	14658648	3	C	TCTTGT	0.408	-4.279595e-01	2.226931e+00	1.000000e-05	1.000000e+05	8.478620e-01	4.219829e-01	4.237177e-01
2	2R_14658650_SNP	14658650	4	A	T	0.411	-3.922401e-01	2.232170e+00	1.000000e-05	1.000000e+05	8.607467e-01	4.084191e-01	4.102297e-01
2	2R_14658651_SNP	14658651	5	C	A	0.173	-2.333944e+00	2.905017e+00	1.000000e-05	1.000000e-05	4.229875e-01	4.213525e-01	4.614470e-01
2	2R_14658657_SNP	14658657	5	A	G	0.333	-3.536484e-01	2.338690e+00	1.000000e-05	1.000000e+05	8.800055e-01	4.628823e-01	4.644008e-01
2	2R_14658671_SNP	14658671	3	T	A	0.178	-2.657624e+00	2.856470e+00	1.000000e-05	1.000000e-05	3.536459e-01	3.509792e-01	4.169516e-01
2	2R_14658686_SNP	14658686	5	T	G	0.207	-8.048688e-01	2.720871e+00	1.000000e-05	1.000000e-05	7.677767e-01	7.787673e-01	8.045305e-01
2	2R_14658689_SNP	14658689	5	T	A	0.053	-2.114580e+00	4.905856e+00	1.000000e-05	1.000000e+05	6.670560e-01	6.571463e-01	6.578792e-01
2	2R_14658691_SNP	14658691	14	A	C	0.199	-1.357930e+00	2.846601e+00	1.000000e-05	1.000000e+05	6.340218e-01	6.217649e-01	6.226134e-01
2	2R_14658726_SNP	14658726	12	A	G	0.189	-2.166968e+00	2.883303e+00	1.000000e-05	1.000000e-05	4.534794e-01	4.524001e-01	5.258743e-01
2	2R_14658745_SNP	14658745	13	C	A	0.134	-1.870325e+00	3.334350e+00	1.000000e-05	1.000000e+05	5.756736e-01	5.236042e-01	5.248354e-01
2	2R_14658748_SNP	14658748	10	T	A	0.138	-2.002780e+00	3.259627e+00	1.000000e-05	1.000000e+05	5.398564e-01	4.876144e-01	4.890109e-01
2	2R_14658796_SNP	14658796	2	G	T	0.438	8.217546e-01	2.198034e+00	1.000000e-05	1.000000e+05	7.090303e-01	1.922641e-01	1.954516e-01
2	2R_14658806_SNP	14658806	6	A	T	0.450	4.389197e-01	2.222407e+00	1.000000e-05	1.000000e+05	8.437021e-01	2.641208e-01	2.668401e-01
2	2R_14658822_SNP	14658822	7	C	A	0.216	2.248430e+00	2.688344e+00	1.000000e-05	1.000000e+05	4.042639e-01	1.009165e-01	1.044689e-01
2	2R_14658829_SNP	14658829	7	G	A	0.216	2.248430e+00	2.688344e+00	1.000000e-05	1.000000e+05	4.042639e-01	1.009165e-01	1.044689e-01
2	2R_14658835_SNP	14658835	11	C	A	0.410	5.559155e-02	2.286952e+00	1.000000e-05	1.000000e+05	9.806387e-01	3.382043e-01	3.404370e-01
2	2R_14658889_SNP	14658889	7	A	G	0.480	5.705538e-01	2.221607e+00	1.000000e-05	1.000000e-05	7.976648e-01	8.113726e-01	9.552615e-01
2	2R_14658920_SNP	14658920	7	T	A	0.284	5.695630e-02	2.461748e+00	1.000000e-05	1.000000e+05	9.815717e-01	3.733595e-01	3.753748e-01
2	2R_14658960_SNP	14658960	3	C	A	0.125	-7.868422e-01	3.309617e+00	1.000000e-05	1.000000e-05	8.123997e-01	8.277587e-01	8.941034e-01
2	2R_14658971_SNP	14658971	5	T	C	0.133	1.531068e+00	3.249597e+00	1.000000e-05	1.000000e+05	6.382046e-01	1.815621e-01	1.848133e-01
2	2R_14659034_SNP	14659034	3	C	T	0.158	3.824956e+00	2.989228e+00	1.000000e-05	1.000000e+05	2.026427e-01	3.205081e-02	3.495131e-02
2	2R_14659070_SNP	14659070	5	C	T	0.113	1.527193e+00	3.481343e+00	1.000000e-05	1.000000e+05	6.615169e-01	3.001720e-01	3.026510e-01
2	2R_14659105_SNP	14659105	6	C	G	0.094	3.386284e+00	3.790765e+00	1.000000e-05	1.000000e+05	3.731096e-01	3.380596e-01	3.402933e-01
2	2R_14659112_SNP	14659112	3	T	C	0.112	2.410702e+00	3.474851e+00	1.000000e-05	1.000000e+05	4.888934e-01	1.202812e-01	1.238064e-01
2	2R_14659124_SNP	14659124	5	A	G	0.100	4.232122e+00	3.666410e+00	1.000000e-05	1.000000e+05	2.501905e-01	5.017395e-02	5.344793e-02
2	2R_14659196_SNP	14659196	6	C	T	0.268	-1.481087e+00	2.492386e+00	1.000000e-05	1.000000e-05	5.532320e-01	5.544580e-01	6.839436e-01
2	2R_14659247_SNP	14659247	6	T	C	0.396	-3.745793e+00	2.240370e+00	1.000000e-05	1.000000e+05	9.659090e-02	2.810255e-02	3.088052e-02
2	2R_14659266_SNP	14659266	5	C	T	0.400	-4.071301e+00	2.225871e+00	1.000000e-05	1.000000e+05	6.934704e-02	1.932700e-02	2.174547e-02
2	2R_14659323_SNP	14659323	8	C	T	0.102	3.382872e+00	3.678280e+00	1.000000e-05	1.000000e+05	3.591927e-01	1.950911e-01	1.982613e-01
2	2R_14659414_SNP	14659414	6	T	A	0.356	9.646940e-01	2.317206e+00	1.000000e-05	1.000000e-05	6.777647e-01	6.833733e-01	8.371076e-01
2	2R_14659422_SNP	14659422	4	T	G	0.172	2.766207e+00	2.912554e+00	1.000000e-05	1.000000e+05	3.437455e-01	8.577977e-02	8.931656e-02
2	2R_14659424_SNP	14659424	1	C	G	0.104	-1.085488e+00	3.565484e+00	1.000000e-05	1.000000e+05	7.612066e-01	7.945150e-02	8.296892e-02
2	2R_14659441_SNP	14659441	5	C	T	0.420	2.977440e-01	2.234904e+00	1.000000e-05	1.000000e-05	8.941920e-01	9.295763e-01	9.557704e-01
2	2R_14659445_SNP	14659445	1	G	T	0.052	1.408685e+00	4.906241e+00	1.000000e-05	1.000000e-05	7.744107e-01	7.859454e-01	8.556366e-01
2	2R_14659524_SNP	14659524	10	C	T	0.090	6.463250e-01	3.927299e+00	1.000000e-05	1.000000e+05	8.694992e-01	7.287331e-01	7.292632e-01
2	2R_14659652_SNP	14659652	2	A	G	0.072	8.948186e+00	4.160562e+00	1.000000e-05	1.000000e-05	3.307940e-02	3.130357e-02	4.416298e-02
2	2R_14659670_SNP	14659670	10	A	G	0.469	1.235488e+00	2.281027e+00	1.000000e-05	1.000000e-05	5.888618e-01	5.911288e-01	6.404987e-01
2	2R_14659673_SNP	14659673	10	T	C	0.448	9.119435e-01	2.299867e+00	1.000000e-05	1.000000e-05	6.922775e-01	6.985725e-01	7.373647e-01
2	2R_14659676_SNP	14659676	11	T	C	0.465	1.220383e+00	2.286756e+00	1.000000e-05	1.000000e-05	5.943465e-01	5.967863e-01	6.656179e-01
2	2R_14659679_SNP	14659679	2	T	C	0.144	2.360716e+00	3.110435e+00	1.000000e-05	1.000000e+05	4.490478e-01	1.168598e-01	1.203929e-01
2	2R_14659756_SNP	14659756	0	T	C	0.052	9.662961e+00	4.844335e+00	1.000000e-05	1.000000e-05	4.786424e-02	4.563956e-02	5.496829e-02
2	2R_14659817_SNP	14659817	7	C	T	0.419	2.075600e+00	2.251344e+00	1.000000e-05	1.000000e-05	3.580220e-01	3.554110e-01	5.006079e-01
2	2R_14659946_SNP	14659946	3	A	C	0.118	1.198170e+00	3.395110e+00	1.000000e-05	1.000000e+05	7.246443e-01	6.425016e-01	6.432810e-01
2	2R_14659985_SNP	14659985	7	G	A	0.311	2.970377e+00	2.385937e+00	1.000000e-05	1.000000e+05	2.150653e-01	2.608760e-02	2.879490e-02
2	2R_14660010_SNP	14660010	8	A	C	0.320	2.635302e+00	2.376927e+00	1.000000e-05	1.000000e+05	2.693102e-01	3.648807e-02	3.950513e-02
2	2R_14660019_SNP	14660019	8	A	C	0.320	3.071855e+00	2.374106e+00	1.000000e-05	1.000000e+05	1.976626e-01	2.490407e-02	2.756694e-02
2	2R_14660034_SNP	14660034	4	T	C	0.219	1.694132e+00	2.658394e+00	1.000000e-05	1.000000e-05	5.249035e-01	5.253914e-01	5.394327e-01
2	2R_14660037_SNP	14660037	6	T	A	0.315	2.600832e+00	2.369747e+00	1.000000e-05	1.000000e+05	2.741519e-01	3.481094e-02	3.778630e-02
2	2R_14660047_SNP	14660047	7	T	C	0.318	2.773007e+00	2.372126e+00	1.000000e-05	1.000000e+05	2.442351e-01	2.858318e-02	3.137715e-02
2	2R_14660125_SNP	14660125	5	G	A	0.467	2.961130e+00	2.195458e+00	1.000000e-05	1.000000e+05	1.794223e-01	2.029394e-02	2.275949e-02
2	2R_14660137_SNP	14660137	2	T	C	0.052	1.353261e+00	4.907739e+00	1.000000e-05	1.000000e-05	7.831221e-01	7.954185e-01	8.656483e-01
2	2R_14660179_SNP	14660179	7	A	G	0.216	2.487324e+00	2.689056e+00	1.000000e-05	1.000000e-05	3.564423e-01	3.538110e-01	3.903578e-01
2	2R_14660185_SNP	14660185	7	T	C	0.473	-1.307121e+00	2.222775e+00	1.000000e-05	1.000000e+05	5.573659e-01	1.068339e-01	1.103827e-01
2	2R_14660302_SNP	14660302	8	T	C	0.279	2.881963e+00	2.486931e+00	1.000000e-05	1.000000e-05	2.483374e-01	2.447332e-01	3.445920e-01
2	2R_14660323_SNP	14660323	7	T	C	0.264	3.043987e+00	2.522995e+00	1.000000e-05	1.000000e-05	2.295002e-01	2.258171e-01	3.045639e-01
2	2R_14660338_SNP	14660338	8	T	C	0.422	-1.661473e+00	2.255834e+00	1.000000e-05	1.000000e+05	4.625478e-01	1.013119e-01	1.048641e-01
2	2R_14660395_SNP	14660395	5	T	C	0.367	3.206930e+00	2.287659e+00	1.000000e-05	1.000000e+05	1.630019e-01	3.605314e-02	3.905964e-02
2	2R_14660427_SNP	14660427	9	A	C	0.397	-3.242048e-01	2.288670e+00	1.000000e-05	1.000000e+05	8.875390e-01	2.030338e-01	2.061547e-01
2	2R_14660502_SNP	14660502	7	T	A	0.453	-1.080933e+00	2.232071e+00	1.000000e-05	1.000000e+05	6.288889e-01	1.371611e-01	1.406327e-01
2	2R_14660587_SNP	14660587	6	A	G	0.201	2.272678e+00	2.774961e+00	1.000000e-05	1.000000e-05	4.140716e-01	4.122861e-01	4.362983e-01
2	2R_14660590_SNP	14660590	10	C	A	0.434	-8.821377e-01	2.276132e+00	1.000000e-05	1.000000e+05	6.988839e-01	1.911501e-01	1.943444e-01
2	2R_14660591_SNP	14660591	9	A	T	0.438	-8.175489e-01	2.265051e+00	1.000000e-05	1.000000e+05	7.186450e-01	1.930077e-01	1.961907e-01
2	2R_14660600_SNP	14660600	5	T	A	0.207	2.123568e+00	2.742593e+00	1.000000e-05	1.000000e-05	4.399610e-01	4.386274e-01	4.608720e-01
2	2R_14660612_SNP	14660612	8	A	T	0.320	1.494032e+00	2.391462e+00	1.000000e-05	1.000000e+05	5.330810e-01	2.121755e-01	2.152384e-01
2	2R_14660616_SNP	14660616	11	A	C	0.306	1.799795e+00	2.444717e+00	1.000000e-05	1.000000e+05	4.627452e-01	2.299703e-01	2.329173e-01
2	2R_14660623_SNP	14660623	6	C	T	0.309	2.092874e+00	2.396444e+00	1.000000e-05	1.000000e+05	3.838637e-01	1.366378e-01	1.401114e-01
2	2R_14660625_SNP	14660625	5	A	T	0.313	1.480442e+00	2.377555e+00	1.000000e-05	1.000000e+05	5.344316e-01	2.071545e-01	2.102495e-01
2	2R_14660632_SNP	14660632	4	T	C	0.311	1.653254e+00	2.375268e+00	1.000000e-05	1.000000e+05	4.874739e-01	1.858862e-01	1.891120e-01
2	2R_14660633_SNP	14660633	4	A	C	0.311	1.653254e+00	2.375268e+00	1.000000e-05	1.000000e+05	4.874739e-01	1.858862e-01	1.891120e-01
2	2R_14660814_SNP	14660814	5	A	G	0.500	-1.009467e+00	2.213520e+00	1.000000e-05	1.000000e+05	6.490078e-01	1.705814e-01	1.738946e-01
2	2R_14660820_SNP	14660820	3	C	T	0.145	2.033703e+00	3.128783e+00	1.000000e-05	1.000000e+05	5.166746e-01	5.102669e-01	5.115578e-01
2	2R_14660838_SNP	14660838	9	C	T	0.411	1.390414e+00	2.291918e+00	1.000000e-05	1.000000e+05	5.449821e-01	1.792560e-01	1.825205e-01
2	2R_14660846_SNP	14660846	9	A	C	0.473	-4.361923e-01	2.252790e+00	1.000000e-05	1.000000e+05	8.467295e-01	4.568476e-01	4.583968e-01
2	2R_14660862_SNP	14660862	2	A	G	0.124	-2.547221e+00	3.303247e+00	1.000000e-05	1.000000e+05	4.418290e-01	4.205172e-01	4.222600e-01
2	2R_14660864_SNP	14660864	5	A	G	0.113	-1.541115e+00	3.476630e+00	1.000000e-05	1.000000e+05	6.581946e-01	5.509546e-01	5.520694e-01
2	2R_14660867_SNP	14660867	3	C	G	0.105	1.522274e+00	3.567437e+00	1.000000e-05	1.000000e+05	6.701916e-01	1.679035e-01	1.712313e-01
2	2R_14660868_SNP	14660868	7	T	C	0.216	-4.293353e-01	2.694315e+00	1.000000e-05	1.000000e+05	8.736058e-01	4.726081e-01	4.740778e-01
2	2R_14660873_SNP	14660873	4	T	C	0.106	1.530127e+00	3.574059e+00	1.000000e-05	1.000000e+05	6.691696e-01	1.356284e-01	1.391057e-01
2	2R_14660886_SNP	14660886	4	A	C	0.113	2.083625e+00	3.473431e+00	1.000000e-05	1.000000e+05	5.494827e-01	1.053066e-01	1.088567e-01
2	2R_14660888_SNP	14660888	9	C	T	0.260	9.543722e-01	2.551542e+00	1.000000e-05	1.000000e+05	7.088977e-01	2.024980e-01	2.056223e-01
2	2R_14660889_SNP	14660889	7	T	C	0.257	1.058337e+00	2.545191e+00	1.000000e-05	1.000000e+05	6.781295e-01	1.908241e-01	1.940203e-01
2	2R_14660891_SNP	14660891	9	T	C	0.260	9.591158e-01	2.552712e+00	1.000000e-05	1.000000e+05	7.076458e-01	2.032437e-01	2.063633e-01
2	2R_14660896_SNP	14660896	9	T	A	0.144	3.476890e-01	3.187556e+00	1.000000e-05	1.000000e+05	9.132853e-01	8.839232e-01	8.841206e-01
2	2R_14660898_SNP	14660898	9	A	T	0.137	6.949126e-01	3.251670e+00	1.000000e-05	1.000000e-05	8.310600e-01	8.489409e-01	8.698994e-01
2	2R_14660928_SNP	14660928	9	C	T	0.404	-7.284260e-01	2.282268e+00	1.000000e-05	1.000000e-05	7.500377e-01	7.597038e-01	8.735592e-01
2	2R_14661005_SNP	14661005	4	T	C	0.113	2.341813e+00	3.475325e+00	1.000000e-05	1.000000e+05	5.014365e-01	1.165130e-01	1.200468e-01
2	2R_14661008_SNP	14661008	9	T	C	0.390	-1.579414e+00	2.326444e+00	1.000000e-05	1.000000e-05	4.982360e-01	4.980925e-01	8.303750e-01
2	2R_14661124_SNP	14661124	4	A	T	0.278	-1.199588e+00	2.448998e+00	1.000000e-05	1.000000e-05	6.249618e-01	6.284367e-01	7.248117e-01
2	2R_14661133_SNP	14661133	8	A	G	0.136	-4.041721e-01	3.246621e+00	1.000000e-05	1.000000e+05	9.010918e-01	3.438449e-01	3.460420e-01
2	2R_14661145_SNP	14661145	4	T	A	0.166	-1.652731e+00	2.952950e+00	1.000000e-05	1.000000e-05	5.765161e-01	5.784069e-01	6.370810e-01
2	2R_14661197_SNP	14661197	12	G	A	0.133	-8.259036e-01	3.329579e+00	1.000000e-05	1.000000e-05	8.044301e-01	8.188649e-01	8.446968e-01
2	2R_14661236_SNP	14661236	6	G	A	0.289	-3.763395e-01	2.440201e+00	1.000000e-05	1.000000e+05	8.776371e-01	4.367976e-01	4.384519e-01
2	2R_14661306_SNP	14661306	9	T	C	0.274	-1.413634e-01	2.511128e+00	1.000000e-05	1.000000e+05	9.551809e-01	5.891287e-01	5.900939e-01
2	2R_14661320_SNP	14661320	5	T	A	0.147	-1.441992e+00	3.112403e+00	1.000000e-05	1.000000e-05	6.438084e-01	6.479879e-01	6.624214e-01
2	2R_14661335_SNP	14661335	4	C	G	0.179	2.736128e-01	2.877857e+00	1.000000e-05	1.000000e+05	9.243803e-01	9.069549e-01	9.071112e-01
2	2R_14661394_SNP	14661394	6	A	G	0.161	-2.728396e-01	3.007473e+00	1.000000e-05	1.000000e+05	9.278341e-01	9.532437e-01	9.533210e-01
2	2R_14661449_SNP	14661449	3	C	A	0.250	6.955163e-01	2.530514e+00	1.000000e-05	1.000000e+05	7.838034e-01	6.480081e-01	6.487699e-01
2	2R_14661562_SNP	14661562	5	A	T	0.107	1.302847e+00	3.568392e+00	1.000000e-05	1.000000e+05	7.155386e-01	1.664401e-01	1.697757e-01
2	2R_14661591_INS	14661591	22	AC	A	0.376	-2.965980e-01	2.423682e+00	1.000000e-05	1.000000e+05	9.027637e-01	8.902130e-01	8.903990e-01
2	2R_14661598_INS	14661598	11	TTAT	T	0.465	3.093373e+00	2.244066e+00	1.000000e-05	1.000000e-05	1.700844e-01	1.663671e-01	9.368071e-01
2	2R_14661600_SNP	14661600	18	C	T	0.445	3.984744e+00	2.304135e+00	1.000000e-05	1.000000e-05	8.576974e-02	8.275694e-02	6.863678e-01
2	2R_14661605_INS	14661605	13	ACACA	A	0.070	2.232996e+00	4.441778e+00	1.000000e-05	1.000000e+05	6.158848e-01	5.459442e-01	5.470798e-01
2	2R_14661656_SNP	14661656	16	C	A	0.482	2.915983e+00	2.279558e+00	1.000000e-05	1.000000e-05	2.027802e-01	1.990389e-01	9.488061e-01
2	2R_14661762_SNP	14661762	3	T	C	0.099	3.159662e+00	3.668555e+00	1.000000e-05	1.000000e-05	3.904390e-01	3.882801e-01	4.535555e-01
2	2R_14661795_DEL	14661795	19	T	TT	0.375	1.865162e+00	2.394028e+00	1.000000e-05	1.000000e+05	4.371384e-01	2.725096e-01	2.751728e-01
2	2R_14661866_SNP	14661866	4	G	A	0.258	1.443180e+00	2.506916e+00	1.000000e-05	1.000000e+05	5.656833e-01	4.436946e-01	4.453123e-01
2	2R_14662042_INS	14662042	10	G	GATTG	0.083	4.474696e+00	4.123898e+00	1.000000e-05	1.000000e-05	2.796109e-01	2.762007e-01	3.073767e-01
2	2R_14662047_DEL	14662047	5	T	TA	0.067	1.680702e+00	4.417699e+00	1.000000e-05	1.000000e-05	7.041445e-01	7.110411e-01	7.124906e-01
2	2R_14662062_SNP	14662062	9	G	A	0.445	-6.357053e-01	2.246618e+00	1.000000e-05	1.000000e+05	7.775917e-01	5.472796e-01	5.484096e-01
2	2R_14662087_SNP	14662087	4	A	T	0.139	2.154625e+00	3.169108e+00	1.000000e-05	1.000000e+05	4.976121e-01	4.798655e-01	4.812996e-01
2	2R_14662092_SNP	14662092	8	A	T	0.238	8.524309e-01	2.612331e+00	1.000000e-05	1.000000e+05	7.446383e-01	5.161062e-01	5.173707e-01
2	2R_14662093_SNP	14662093	6	G	T	0.221	2.371993e-01	2.662511e+00	1.000000e-05	1.000000e+05	9.291288e-01	9.244370e-01	9.245630e-01
2	2R_14662106_SNP	14662106	6	A	C	0.067	2.648300e+00	4.413034e+00	1.000000e-05	1.000000e-05	5.493274e-01	5.504472e-01	6.098163e-01
2	2R_14662170_SNP	14662170	13	C	T	0.077	-2.934184e+00	4.264487e+00	4.339563e-02	1.000000e+05	4.924694e-01	4.014370e-01	4.032873e-01
2	2R_14662384_SNP	14662384	3	A	G	0.053	5.328907e+00	4.904682e+00	1.000000e-05	1.000000e-05	2.789805e-01	2.755656e-01	3.445695e-01
2	2R_14662415_SNP	14662415	6	A	G	0.067	1.985371e+00	4.416794e+00	1.000000e-05	1.000000e-05	6.537078e-01	6.582811e-01	6.974199e-01
2	2R_14662454_SNP	14662454	2	A	G	0.078	-2.159818e-01	4.072198e+00	1.000000e-05	1.000000e+05	9.577711e-01	9.634200e-01	9.634803e-01
2	2R_14662473_DEL	14662473	7	A	AA	0.284	-1.798786e-01	2.465298e+00	1.000000e-05	1.000000e+05	9.419305e-01	9.298164e-01	9.299332e-01
2	2R_14662486_SNP	14662486	8	G	T	0.082	-1.829807e+00	4.063673e+00	1.000000e-05	1.000000e-05	6.531472e-01	6.576977e-01	8.569252e-01
2	2R_14662494_SNP	14662494	10	C	G	0.497	3.243614e-01	2.242506e+00	1.000000e-05	1.000000e+05	8.851849e-01	8.323556e-01	8.326511e-01
2	2R_14662526_SNP	14662526	11	G	T	0.319	1.068846e+00	2.425379e+00	1.000000e-05	1.000000e+05	6.600619e-01	4.684560e-01	4.699464e-01
2	2R_14662527_SNP	14662527	11	T	G	0.326	1.389806e+00	2.406598e+00	1.000000e-05	1.000000e+05	5.644574e-01	4.265081e-01	4.282180e-01
2	2R_14662530_SNP	14662530	4	C	A	0.060	-3.214217e+00	4.680084e+00	7.558850e-02	1.000000e+05	4.932638e-01	2.568637e-01	2.596317e-01
2	2R_14662555_DEL	14662555	8	G	GGGATGTGTGAGTG	0.347	1.387398e+00	2.354460e+00	1.000000e-05	1.000000e+05	5.565591e-01	4.646340e-01	4.661436e-01
2	2R_14662593_SNP	14662593	11	T	C	0.410	-6.153662e-02	2.290264e+00	1.000000e-05	1.000000e+05	9.785996e-01	8.509625e-01	8.512215e-01
2	2R_14662621_SNP	14662621	9	A	G	0.493	7.988938e-01	2.234108e+00	1.000000e-05	1.000000e-05	7.211464e-01	7.289781e-01	9.161530e-01
2	2R_14662652_DEL	14662652	7	C	CGAATCCC	0.351	6.244656e-01	2.333106e+00	1.000000e-05	1.000000e+05	7.893283e-01	6.107405e-01	6.116274e-01
2	2R_14662661_SNP	14662661	9	G	A	0.349	2.116314e-01	2.349881e+00	1.000000e-05	1.000000e+05	9.283577e-01	7.339452e-01	7.344620e-01
2	2R_14662666_DEL	14662666	10	T	TT	0.490	8.996406e-01	2.241458e+00	1.000000e-05	1.000000e-05	6.887159e-01	6.948376e-01	9.098703e-01
2	2R_14662687_SNP	14662687	10	C	T	0.490	7.988306e-01	2.243146e+00	1.000000e-05	1.000000e-05	7.222440e-01	7.301394e-01	8.999272e-01
2	2R_14662693_SNP	14662693	11	G	C	0.486	6.253240e-01	2.252061e+00	1.000000e-05	1.000000e-05	7.816450e-01	7.938082e-01	9.273325e-01
2	2R_14662713_SNP	14662713	5	T	G	0.120	2.321417e+00	3.416395e+00	1.000000e-05	1.000000e+05	4.978589e-01	4.492121e-01	4.508008e-01
2	2R_14662721_SNP	14662721	9	A	T	0.493	5.425777e-01	2.236716e+00	1.000000e-05	1.000000e-05	8.086595e-01	8.235750e-01	8.704526e-01
2	2R_14662727_SNP	14662727	11	C	A	0.493	3.974891e-01	2.250695e+00	1.000000e-05	1.000000e+05	8.600520e-01	7.558627e-01	7.563254e-01
2	2R_14662730_SNP	14662730	10	G	C	0.490	1.454375e-01	2.244759e+00	1.000000e-05	1.000000e+05	9.484265e-01	5.120325e-01	5.133153e-01
2	2R_14662731_SNP	14662731	9	A	C	0.500	1.024397e+00	2.234228e+00	1.000000e-05	1.000000e-05	6.472469e-01	6.515612e-01	9.256495e-01
2	2R_14662733_SNP	14662733	9	A	T	0.493	6.550054e-01	2.234659e+00	1.000000e-05	1.000000e-05	7.698363e-01	7.809927e-01	9.660646e-01
2	2R_14662738_SNP	14662738	9	T	C	0.493	9.421661e-02	2.236171e+00	1.000000e-05	1.000000e+05	9.664480e-01	5.082434e-01	5.095434e-01
2	2R_14662742_SNP	14662742	12	C	A	0.490	1.354258e-01	2.259214e+00	1.000000e-05	1.000000e+05	9.522792e-01	6.151721e-01	6.160434e-01
2	2R_14662783_SNP	14662783	11	T	C	0.167	1.838691e+00	3.039776e+00	1.000000e-05	1.000000e+05	5.461626e-01	4.418706e-01	4.434978e-01
2	2R_14662792_SNP	14662792	25	T	A	0.492	-1.866827e+00	2.363840e+00	1.000000e-05	1.000000e+05	4.309079e-01	2.003896e-01	2.035271e-01
2	2R_14662795_SNP	14662795	23	T	C	0.492	-2.001953e+00	2.344744e+00	1.000000e-05	1.000000e+05	3.945568e-01	1.724182e-01	1.757212e-01
2	2R_14662796_SNP	14662796	13	G	A	0.352	1.446067e-01	2.372189e+00	1.000000e-05	1.000000e+05	9.514718e-01	8.411540e-01	8.414321e-01
2	2R_14662797_SNP	14662797	12	C	T	0.315	1.423999e+00	2.427973e+00	1.000000e-05	1.000000e-05	5.584117e-01	5.597808e-01	5.747762e-01
2	2R_14662799_SNP	14662799	22	A	C	0.436	-1.168731e+00	2.363459e+00	1.000000e-05	1.000000e+05	6.216668e-01	2.289328e-01	2.318867e-01
2	2R_14662810_SNP	14662810	9	T	C	0.164	1.936471e+00	3.037243e+00	1.000000e-05	1.000000e+05	5.247094e-01	4.271244e-01	4.288310e-01
2	2R_14662817_SNP	14662817	8	G	T	0.163	1.789207e+00	3.035930e+00	1.000000e-05	1.000000e+05	5.565055e-01	5.383824e-01	5.395498e-01
2	2R_14662818_SNP	14662818	13	T	C	0.472	8.522483e-01	2.271545e+00	1.000000e-05	1.000000e-05	7.080463e-01	7.151495e-01	9.524098e-01
2	2R_14662826_SNP	14662826	5	A	C	0.160	1.413792e+00	3.029058e+00	1.000000e-05	1.000000e+05	6.413519e-01	6.137557e-01	6.146319e-01
2	2R_14662830_SNP	14662830	5	A	C	0.160	1.612183e+00	3.027889e+00	1.000000e-05	1.000000e+05	5.951957e-01	5.647033e-01	5.657625e-01
2	2R_14662893_SNP	14662893	2	T	A	0.085	6.782798e-02	3.912695e+00	1.000000e-05	1.000000e+05	9.861918e-01	7.169405e-01	7.175014e-01
2	2R_14662925_SNP	14662925	8	A	T	0.483	6.542640e-01	2.228023e+00	1.000000e-05	1.000000e-05	7.694242e-01	7.805472e-01	9.289751e-01
2	2R_14662928_SNP	14662928	8	C	G	0.483	6.542640e-01	2.228023e+00	1.000000e-05	1.000000e-05	7.694242e-01	7.805472e-01	9.289751e-01
2	2R_14662955_SNP	14662955	2	T	C	0.078	1.987806e+00	4.058822e+00	1.000000e-05	1.000000e-05	6.250174e-01	6.284942e-01	8.748209e-01
2	2R_14662956_SNP	14662956	7	G	A	0.514	-1.002410e-01	2.219997e+00	1.000000e-05	1.000000e+05	9.640441e-01	6.220250e-01	6.228726e-01
2	2R_14662974_SNP	14662974	7	C	A	0.514	-2.461705e-01	2.219922e+00	1.000000e-05	1.000000e+05	9.118487e-01	5.763700e-01	5.773836e-01
2	2R_14662987_SNP	14662987	7	C	G	0.507	-6.260979e-01	2.219068e+00	1.000000e-05	1.000000e+05	7.782165e-01	4.837422e-01	4.851574e-01
2	2R_14663049_SNP	14663049	7	T	C	0.500	9.035657e-01	2.218851e+00	1.000000e-05	1.000000e-05	6.844176e-01	6.903346e-01	9.945366e-01
2	2R_14663051_SNP	14663051	8	A	T	0.531	9.786094e-01	2.231393e+00	1.000000e-05	1.000000e-05	6.616000e-01	6.665000e-01	9.742688e-01
2	2R_14663073_SNP	14663073	7	G	A	0.500	9.035657e-01	2.218851e+00	1.000000e-05	1.000000e-05	6.844176e-01	6.903346e-01	9.945366e-01
2	2R_14663140_SNP	14663140	0	G	T	0.123	2.704553e-01	3.320022e+00	1.000000e-05	1.000000e+05	9.351818e-01	9.177540e-01	9.178915e-01
2	2R_14663148_SNP	14663148	1	G	C	0.078	3.780430e+00	4.048672e+00	1.000000e-05	1.000000e+05	3.519160e-01	2.771580e-01	2.797901e-01
2	2R_14663243_SNP	14663243	9	G	T	0.459	1.192821e+00	2.239189e+00	1.000000e-05	1.000000e-05	5.950176e-01	5.974788e-01	6.802105e-01
2	2R_14663257_SNP	14663257	6	A	G	0.450	1.614639e+00	2.218897e+00	1.000000e-05	1.000000e-05	4.679312e-01	4.671379e-01	7.485519e-01
2	2R_14663360_SNP	14663360	8	C	T	0.483	-6.410201e-01	2.226741e+00	1.000000e-05	1.000000e+05	7.738355e-01	5.635958e-01	5.646594e-01
2	2R_14663451_SNP	14663451	8	C	G	0.102	3.365739e-01	3.684403e+00	1.000000e-05	1.000000e+05	9.273340e-01	6.630616e-01	6.637762e-01
2	2R_14663484_SNP	14663484	8	G	A	0.456	1.740589e-02	2.235048e+00	1.000000e-05	1.000000e+05	9.937966e-01	3.905047e-01	3.924183e-01
2	2R_14663523_SNP	14663523	8	A	G	0.483	7.419941e-01	2.227497e+00	1.000000e-05	1.000000e+05	7.395127e-01	2.787932e-01	2.814143e-01
2	2R_14663592_SNP	14663592	0	A	G	0.071	2.441077e-01	4.223016e+00	1.000000e-05	1.000000e+05	9.539806e-01	9.448845e-01	9.449758e-01
2	2R_14663601_SNP	14663601	0	G	A	0.071	2.441077e-01	4.223016e+00	1.000000e-05	1.000000e+05	9.539806e-01	9.448845e-01	9.449758e-01
2	2R_14663754_SNP	14663754	9	G	A	0.137	1.911944e+00	3.256838e+00	1.000000e-05	1.000000e+05	5.580375e-01	1.123269e-01	1.158685e-01
2	2R_14663804_SNP	14663804	10	G	A	0.524	1.451031e+00	2.240869e+00	1.000000e-05	1.000000e+05	5.182653e-01	1.505044e-01	1.539194e-01
2	2R_14663907_SNP	14663907	9	A	G	0.521	5.943437e-01	2.236364e+00	1.000000e-05	1.000000e+05	7.907816e-01	3.135614e-01	3.159527e-01
2	2R_14663913_SNP	14663913	12	G	A	0.413	1.071153e+00	2.292541e+00	1.000000e-05	1.000000e+05	6.410017e-01	5.469056e-01	5.480372e-01
2	2R_14663964_SNP	14663964	8	G	A	0.381	7.937661e-01	2.292277e+00	1.000000e-05	1.000000e+05	7.296123e-01	6.804389e-01	6.811015e-01
2	2R_14663976_SNP	14663976	5	A	G	0.340	6.253717e-01	2.326222e+00	1.000000e-05	1.000000e-05	7.884206e-01	8.012095e-01	9.043355e-01
2	2R_14663982_SNP	14663982	2	A	G	0.072	1.274772e+00	4.225581e+00	1.000000e-05	1.000000e+05	7.633086e-01	2.505659e-01	2.533760e-01
2	2R_14664003_SNP	14664003	4	T	G	0.344	7.203601e-01	2.311240e+00	1.000000e-05	1.000000e+05	7.557132e-01	7.488044e-01	7.492842e-01
2	2R_14664089_SNP	14664089	4	G	A	0.106	1.471329e+00	3.566026e+00	1.000000e-05	1.000000e+05	6.804839e-01	1.827318e-01	1.859761e-01
2	2R_14664093_SNP	14664093	10	T	C	0.483	3.734145e-01	2.243394e+00	1.000000e-05	1.000000e+05	8.680235e-01	4.443415e-01	4.459557e-01
2	2R_14664147_SNP	14664147	15	C	T	0.471	9.948267e-01	2.284089e+00	1.000000e-05	1.000000e+05	6.637837e-01	2.232594e-01	2.262505e-01
2	2R_14664159_SNP	14664159	11	A	G	0.486	4.890961e-02	2.249982e+00	1.000000e-05	1.000000e+05	9.826856e-01	3.262709e-01	3.285799e-01
2	2R_14664170_SNP	14664170	7	A	G	0.061	-4.440086e+00	4.773242e+00	1.802932e-01	1.000000e+05	3.537407e-01	3.506314e-01	3.527861e-01
2	2R_14664189_SNP	14664189	4	C	T	0.073	1.573066e+00	4.224462e+00	1.000000e-05	1.000000e+05	7.101356e-01	1.630499e-01	1.664033e-01
2	2R_14664192_SNP	14664192	7	G	A	0.068	7.340296e-01	4.422714e+00	1.000000e-05	1.000000e+05	8.684026e-01	1.867143e-01	1.899351e-01
2	2R_14664210_SNP	14664210	9	G	A	0.055	1.175464e+00	4.920140e+00	1.000000e-05	1.000000e+05	8.114983e-01	1.391409e-01	1.426048e-01
2	2R_14664267_SNP	14664267	8	G	A	0.456	7.012197e-01	2.237410e+00	1.000000e-05	1.000000e+05	7.544012e-01	2.552799e-01	2.580585e-01
2	2R_14664282_SNP	14664282	6	T	C	0.295	1.108317e+00	2.454648e+00	1.000000e-05	1.000000e+05	6.522599e-01	6.311259e-01	6.319428e-01
2	2R_14664310_SNP	14664310	13	T	G	0.275	3.179466e+00	2.524733e+00	1.000000e-05	1.000000e+05	2.098424e-01	1.713062e-01	1.746154e-01
2	2R_14664331_SNP	14664331	6	G	T	0.409	1.153276e+00	2.250832e+00	1.000000e-05	1.000000e+05	6.091307e-01	1.799024e-01	1.831632e-01
2	2R_14664347_SNP	14664347	1	T	C	0.052	-3.375499e+00	4.964592e+00	5.932351e-02	4.487378e-02	4.975927e-01	5.220548e-01	5.576953e-01
2	2R_14664351_SNP	14664351	4	A	G	0.060	-3.138702e+00	4.676450e+00	6.117058e-02	1.000000e+05	5.031296e-01	4.620018e-01	4.635247e-01
2	2R_14664367_SNP	14664367	8	G	A	0.054	-1.801295e+00	4.908471e+00	1.000000e-05	1.000000e+05	7.141468e-01	7.092060e-01	7.097877e-01
2	2R_14664390_SNP	14664390	2	T	C	0.052	-7.019469e-01	4.903854e+00	1.000000e-05	1.000000e-05	8.863677e-01	9.179775e-01	9.276070e-01
2	2R_14664411_SNP	14664411	5	T	G	0.073	1.571164e+00	4.234668e+00	1.000000e-05	1.000000e+05	7.111361e-01	1.576907e-01	1.610713e-01
2	2R_14664425_SNP	14664425	5	C	T	0.060	-4.148736e+00	4.764729e+00	1.799189e-01	1.000000e+05	3.852812e-01	3.389837e-01	3.412115e-01
2	2R_14664440_SNP	14664440	7	A	G	0.399	6.205299e-01	2.264944e+00	1.000000e-05	1.000000e+05	7.844785e-01	7.372638e-01	7.377722e-01
2	2R_14664473_SNP	14664473	3	T	C	0.053	-1.527467e+00	4.901300e+00	1.000000e-05	1.000000e+05	7.557372e-01	6.633879e-01	6.641015e-01
2	2R_14664484_SNP	14664484	3	G	C	0.059	-4.259115e-01	4.639147e+00	1.000000e-05	1.000000e+05	9.269714e-01	7.507398e-01	7.512149e-01
2	2R_14664514_SNP	14664514	7	T	C	0.115	-2.436001e+00	3.473170e+00	1.000000e-05	1.000000e+05	4.841403e-01	3.774658e-01	3.794565e-01
2	2R_14664547_SNP	14664547	5	A	G	0.193	3.298921e-02	2.793461e+00	1.000000e-05	1.000000e+05	9.905931e-01	4.386481e-01	4.402924e-01
2	2R_14664551_DEL	14664551	6	ATTAATATT	A	0.195	-7.543587e-02	2.795462e+00	1.000000e-05	1.000000e+05	9.785070e-01	4.639053e-01	4.654186e-01
2	2R_14664561_MNP	14664561	6	ATT	GCC	0.195	-7.543587e-02	2.795462e+00	1.000000e-05	1.000000e+05	9.785070e-01	4.639053e-01	4.654186e-01
2	2R_14664613_SNP	14664613	5	A	G	0.180	5.642308e-02	2.874268e+00	1.000000e-05	1.000000e+05	9.843639e-01	3.901881e-01	3.921035e-01
2	2R_14664614_SNP	14664614	10	C	T	0.331	1.543542e+00	2.378229e+00	1.000000e-05	1.000000e-05	5.172985e-01	5.176003e-01	5.845975e-01
2	2R_14664626_SNP	14664626	6	T	A	0.329	1.199947e+00	2.351215e+00	1.000000e-05	1.000000e-05	6.105454e-01	6.135172e-01	6.353625e-01
2	2R_14664627_SNP	14664627	10	T	C	0.186	-1.629129e+00	2.876935e+00	1.000000e-05	1.000000e-05	5.720438e-01	5.738025e-01	7.732274e-01
2	2R_14664649_SNP	14664649	8	C	T	0.150	-2.022367e+00	3.116518e+00	1.000000e-05	1.000000e-05	5.173702e-01	5.176737e-01	7.004184e-01
2	2R_14664657_SNP	14664657	8	G	T	0.184	-1.440146e+00	2.874086e+00	1.000000e-05	1.000000e-05	6.170400e-01	6.202348e-01	8.259571e-01
2	2R_14664682_SNP	14664682	10	T	C	0.159	-2.388222e+00	3.062774e+00	1.000000e-05	1.000000e-05	4.367458e-01	4.353536e-01	5.456596e-01
2	2R_14664684_SNP	14664684	12	G	T	0.154	-2.938308e+00	3.119715e+00	1.000000e-05	1.879669e-02	3.477633e-01	3.448244e-01	4.811898e-01
2	2R_14664693_SNP	14664693	19	C	T	0.147	-4.947775e+00	3.277859e+00	2.606970e-01	1.000000e+05	1.332589e-01	9.268203e-02	9.623075e-02
2	2R_14664708_SNP	14664708	30	T	A	0.264	2.184686e+00	2.734883e+00	1.000000e-05	1.000000e+05	4.256398e-01	3.859909e-01	3.879310e-01
2	2R_14664720_SNP	14664720	25	T	A	0.146	-4.894417e+00	3.355056e+00	1.884795e-01	1.000000e+05	1.466785e-01	1.355409e-01	1.390186e-01
2	2R_14664735_SNP	14664735	25	A	T	0.146	-1.983091e+00	3.346530e+00	1.000000e-05	1.000000e-05	5.543418e-01	5.555983e-01	8.847624e-01
2	2R_14664739_INS	14664739	23	AAC	A	0.152	-1.762119e+00	3.274130e+00	1.000000e-05	1.000000e-05	5.912300e-01	5.935711e-01	9.876375e-01
2	2R_14664741_MNP	14664741	24	CGC	AAT	0.153	-2.601471e+00	3.271299e+00	1.000000e-05	1.000000e-05	4.277134e-01	4.261604e-01	8.867695e-01
2	2R_14664745_SNP	14664745	22	C	A	0.158	-2.380614e+00	3.203807e+00	1.000000e-05	1.000000e-05	4.585937e-01	4.576139e-01	9.622610e-01
2	2R_14664747_MNP	14664747	22	TCT	ATA	0.158	-2.107562e+00	3.205310e+00	1.000000e-05	1.000000e-05	5.118397e-01	5.120109e-01	9.326934e-01
2	2R_14664751_MNP	14664751	20	CGG	TAA	0.156	-2.255158e+00	3.200360e+00	1.000000e-05	1.000000e-05	4.821016e-01	4.816036e-01	9.704874e-01
2	2R_14664755_SNP	14664755	20	C	A	0.163	-2.083529e+00	3.140264e+00	1.000000e-05	1.000000e-05	5.080228e-01	5.081042e-01	9.680845e-01
2	2R_14664757_INS	14664757	14	TCG	A	0.156	-1.707694e+00	3.129497e+00	1.000000e-05	1.000000e-05	5.860880e-01	5.882690e-01	9.468368e-01
2	2R_14664760_SNP	14664760	12	C	A	0.161	-1.947097e+00	3.070311e+00	1.000000e-05	1.000000e-05	5.269235e-01	5.274616e-01	9.595792e-01
2	2R_14664761_SNP	14664761	13	G	T	0.162	-1.897114e+00	3.072719e+00	1.000000e-05	1.000000e-05	5.378910e-01	5.387081e-01	9.767936e-01
2	2R_14664763_SNP	14664763	11	A	T	0.160	-1.277529e+00	3.074444e+00	1.000000e-05	1.000000e-05	6.783388e-01	6.839736e-01	7.350733e-01
2	2R_14664764_INS	14664764	11	AA	A	0.153	-1.596807e+00	3.128702e+00	1.000000e-05	1.000000e-05	6.105300e-01	6.135013e-01	9.451248e-01
2	2R_14664775_SNP	14664775	6	A	G	0.148	-9.329647e-01	3.118299e+00	1.000000e-05	1.000000e+05	7.652036e-01	6.213529e-01	6.222028e-01
2	2R_14664779_SNP	14664779	8	C	T	0.143	-2.461711e-01	3.189124e+00	1.000000e-05	1.000000e+05	9.385733e-01	4.968109e-01	4.981639e-01
2	2R_14664827_SNP	14664827	4	G	C	0.285	9.524301e-01	2.432615e+00	1.000000e-05	1.000000e+05	6.959573e-01	6.535333e-01	6.542775e-01
2	2R_14664906_SNP	14664906	6	T	C	0.383	3.223796e+00	2.263890e+00	1.000000e-05	1.000000e-05	1.564940e-01	1.528214e-01	7.016203e-01
2	2R_14664939_SNP	14664939	9	G	T	0.130	-1.508976e+00	3.317682e+00	1.000000e-05	1.000000e-05	6.498816e-01	6.543006e-01	8.968160e-01
2	2R_14664942_SNP	14664942	6	G	A	0.309	3.457025e+00	2.379217e+00	1.000000e-05	1.000000e+05	1.482825e-01	1.088701e-01	1.124167e-01
2	2R_14664963_SNP	14664963	5	T	C	0.307	3.132440e+00	2.376068e+00	1.000000e-05	1.000000e+05	1.893765e-01	1.502437e-01	1.536600e-01
2	2R_14664996_SNP	14664996	8	A	G	0.395	-3.587433e-01	2.278257e+00	1.000000e-05	1.000000e+05	8.750882e-01	5.999335e-01	6.008590e-01
2	2R_14665047_SNP	14665047	6	T	G	0.376	2.797111e+00	2.272016e+00	1.000000e-05	1.000000e-05	2.201817e-01	2.164709e-01	2.497129e-01
2	2R_14665052_INS	14665052	2	ATGAGT	A	0.052	2.037736e+00	4.912735e+00	1.000000e-05	1.000000e-05	6.788830e-01	6.845427e-01	7.671602e-01
2	2R_14665056_SNP	14665056	12	G	A	0.210	-1.772046e+00	2.767822e+00	1.000000e-05	1.000000e-05	5.229863e-01	5.234268e-01	6.484859e-01
2	2R_14665062_SNP	14665062	15	C	T	0.350	-1.795280e+00	2.386674e+00	1.000000e-05	1.000000e+05	4.530880e-01	9.919459e-02	1.027470e-01
2	2R_14665187_SNP	14665187	9	G	C	0.507	1.903436e+00	2.228644e+00	1.000000e-05	1.000000e+05	3.944058e-01	3.848458e-01	3.867926e-01
2	2R_14665209_SNP	14665209	8	A	T	0.476	3.226048e+00	2.213245e+00	1.000000e-05	1.000000e+05	1.470111e-01	1.130315e-01	1.165719e-01
2	2R_14665267_SNP	14665267	3	T	C	0.066	2.019144e-01	4.451226e+00	1.000000e-05	1.000000e+05	9.638787e-01	8.688943e-01	8.691193e-01
2	2R_14665284_SNP	14665284	7	G	T	0.081	2.453926e-01	4.067933e+00	1.000000e-05	1.000000e+05	9.519771e-01	8.842282e-01	8.844251e-01
2	2R_14665311_SNP	14665311	0	A	G	0.065	-1.828222e+00	4.413305e+00	1.000000e-05	1.000000e+05	6.792732e-01	4.838532e-01	4.852679e-01
2	2R_14665328_SNP	14665328	8	G	A	0.075	-6.332837e+00	4.300179e+00	2.388262e-01	3.594668e-01	1.429019e-01	1.551338e-01	1.862715e-01
2	2R_14665407_SNP	14665407	11	T	A	0.424	-7.809580e-01	2.275703e+00	1.000000e-05	1.000000e+05	7.319430e-01	4.765514e-01	4.780016e-01
2	2R_14665431_SNP	14665431	5	A	C	0.060	6.176280e-01	4.655416e+00	1.000000e-05	1.000000e-05	8.946309e-01	9.302572e-01	9.717111e-01
2	2R_14665479_SNP	14665479	2	G	C	0.052	-5.217965e+00	5.028339e+00	2.347556e-01	3.219589e-01	3.010524e-01	3.381635e-01	4.107225e-01
2	2R_14665497_SNP	14665497	7	G	C	0.284	-4.282444e-01	2.460303e+00	1.000000e-05	1.000000e-05	8.620486e-01	8.858603e-01	9.237967e-01
2	2R_14665505_SNP	14665505	5	A	G	0.300	-2.487299e-01	2.404281e+00	1.000000e-05	1.000000e-05	9.177399e-01	9.800392e-01	9.988868e-01
2	2R_14665516_SNP	14665516	11	A	T	0.438	-1.223609e+00	2.264690e+00	1.000000e-05	1.000000e-05	5.897817e-01	5.920774e-01	8.961623e-01
2	2R_14665587_SNP	14665587	8	A	T	0.374	-7.305408e-01	2.311150e+00	1.000000e-05	1.000000e-05	7.523647e-01	7.621949e-01	8.130353e-01
2	2R_14665643_MNP	14665643	6	CCT	TTG	0.503	1.529735e+00	2.207772e+00	1.000000e-05	1.000000e-05	4.894382e-01	4.890989e-01	8.112797e-01
2	2R_14665655_SNP	14665655	14	G	C	0.121	1.976247e+00	3.493304e+00	1.000000e-05	1.000000e+05	5.724154e-01	5.271265e-01	5.283423e-01
2	2R_14665656_SNP	14665656	6	T	A	0.503	1.529735e+00	2.207772e+00	1.000000e-05	1.000000e-05	4.894382e-01	4.890989e-01	8.112797e-01
2	2R_14665662_SNP	14665662	2	A	T	0.059	7.356839e-01	4.654094e+00	1.000000e-05	1.000000e-05	8.746095e-01	9.019091e-01	9.844231e-01
2	2R_14665664_SNP	14665664	3	T	A	0.053	-1.368537e+00	4.925509e+00	1.000000e-05	1.000000e+05	7.815075e-01	6.961353e-01	6.967530e-01
2	2R_14665761_DEL	14665761	3	A	ATTTTTATCACTGCTTTCCGAACCTCAATTGGCGCA	0.066	1.377004e+00	4.424224e+00	1.000000e-05	1.000000e-05	7.560432e-01	7.661382e-01	7.807810e-01
2	2R_14665766_SNP	14665766	15	G	T	0.300	1.774207e+00	2.489359e+00	1.000000e-05	1.000000e+05	4.771138e-01	2.668832e-01	2.695840e-01
2	2R_14665932_SNP	14665932	3	C	G	0.066	2.741452e+00	4.420131e+00	1.000000e-05	1.000000e-05	5.360419e-01	5.368112e-01	6.596860e-01
2	2R_14665996_SNP	14665996	8	T	C	0.374	-1.116162e+00	2.306715e+00	1.000000e-05	1.000000e-05	6.291710e-01	6.327984e-01	7.579863e-01
2	2R_14665997_SNP	14665997	6	G	C	0.389	1.348944e+00	2.266688e+00	1.000000e-05	1.000000e-05	5.526505e-01	5.538606e-01	9.732213e-01
2	2R_14666047_SNP	14666047	5	A	G	0.053	2.183750e+00	4.922280e+00	1.000000e-05	1.000000e-05	6.579295e-01	6.626761e-01	8.025858e-01
2	2R_14666061_SNP	14666061	7	C	A	0.372	-8.205156e-01	2.307361e+00	1.000000e-05	1.000000e-05	7.226273e-01	7.305450e-01	8.406233e-01
2	2R_14666063_SNP	14666063	5	G	A	0.387	-3.078169e-01	2.271668e+00	1.000000e-05	1.000000e-05	8.923938e-01	9.268241e-01	9.771413e-01
2	2R_14666108_SNP	14666108	1	T	G	0.071	-2.743793e+00	4.233067e+00	2.445865e-02	1.000000e+05	5.178459e-01	4.450573e-01	4.466678e-01
2	2R_14666124_SNP	14666124	2	T	A	0.052	2.370966e+00	4.919899e+00	1.000000e-05	1.000000e-05	6.305605e-01	6.342388e-01	7.779977e-01
2	2R_14666133_DEL	14666133	17	A	AGGGTGGCAGTAAATAGCCATATCGCAGATGTAA	0.420	2.183739e+00	2.324072e+00	1.000000e-05	1.000000e+05	3.489045e-01	3.152813e-01	3.176614e-01
2	2R_14666176_SNP	14666176	6	A	C	0.450	-5.558845e-01	2.226433e+00	1.000000e-05	1.000000e-05	8.031759e-01	8.174721e-01	9.038406e-01
2	2R_14666179_SNP	14666179	8	C	G	0.068	3.479602e-02	4.428545e+00	1.000000e-05	1.000000e+05	9.937412e-01	9.129005e-01	9.130464e-01
2	2R_14666181_SNP	14666181	4	G	A	0.371	2.157613e-01	2.274239e+00	1.000000e-05	1.000000e+05	9.245415e-01	8.800350e-01	8.802395e-01
2	2R_14666183_SNP	14666183	11	A	G	0.465	-4.572121e-02	2.263029e+00	1.000000e-05	1.000000e+05	9.839075e-01	8.420607e-01	8.423370e-01
2	2R_14666191_DEL	14666191	6	TCACCGTTCT	T	0.456	1.110251e-01	2.224169e+00	1.000000e-05	1.000000e+05	9.602536e-01	8.247962e-01	8.251070e-01
2	2R_14666212_SNP	14666212	2	T	C	0.092	-1.733347e+00	3.788009e+00	1.000000e-05	1.000000e+05	6.479018e-01	5.869206e-01	5.878940e-01
2	2R_14666213_SNP	14666213	11	T	C	0.451	-4.347065e-01	2.259807e+00	1.000000e-05	1.000000e-05	8.477135e-01	8.684264e-01	9.773545e-01
2	2R_14666215_SNP	14666215	10	A	C	0.455	-7.437876e-01	2.249914e+00	1.000000e-05	1.000000e-05	7.414133e-01	7.504945e-01	8.768472e-01
2	2R_14666243_SNP	14666243	7	G	A	0.169	-3.329208e+00	2.952636e+00	2.876813e-03	2.982004e-02	2.612919e-01	2.579330e-01	3.351450e-01
2	2R_14666267_INS	14666267	15	CCAACGTGCGG	T	0.507	1.527029e+00	2.278752e+00	1.000000e-05	1.000000e-05	5.038004e-01	5.037838e-01	6.695149e-01
2	2R_14666312_SNP	14666312	5	A	G	0.380	-8.625938e-01	2.269774e+00	1.000000e-05	1.000000e-05	7.044498e-01	7.113624e-01	8.265905e-01
2	2R_14666328_SNP	14666328	10	C	A	0.400	-1.751841e+00	2.292539e+00	1.000000e-05	1.000000e-05	4.459633e-01	4.447410e-01	5.360466e-01
2	2R_14666383_SNP	14666383	10	A	T	0.490	1.444901e+00	2.246089e+00	1.000000e-05	1.000000e-05	5.210012e-01	5.213930e-01	6.758126e-01
2	2R_14666399_SNP	14666399	3	C	A	0.125	4.492888e+00	3.316085e+00	1.000000e-05	1.000000e-05	1.774669e-01	1.737342e-01	2.281602e-01
2	2R_14666446_SNP	14666446	7	A	G	0.412	-1.372506e+00	2.252335e+00	1.000000e-05	1.000000e-05	5.431886e-01	5.441445e-01	7.863928e-01
2	2R_14666468_SNP	14666468	6	T	C	0.409	-1.810823e+00	2.243439e+00	1.000000e-05	1.000000e-05	4.208332e-01	4.191613e-01	9.085123e-01
2	2R_14666497_SNP	14666497	2	T	G	0.092	-3.902502e+00	3.825116e+00	1.149393e-01	1.000000e+05	3.092400e-01	2.303655e-01	2.333100e-01
2	2R_14666529_INS	14666529	6	T	TC	0.081	6.664717e+00	4.030097e+00	1.000000e-05	1.000000e+05	1.002449e-01	7.349913e-03	8.905924e-03
2	2R_14666767_SNP	14666767	2	G	C	0.124	-3.407827e+00	3.324195e+00	1.290205e-01	1.000000e+05	3.069171e-01	1.441831e-02	1.655806e-02
2	2R_14666847_DEL	14666847	12	C	CAC	0.161	2.277223e+00	3.066068e+00	1.000000e-05	1.000000e-05	4.587988e-01	4.578230e-01	5.620447e-01
2	2R_14666881_SNP	14666881	9	G	A	0.390	3.330704e+00	2.273747e+00	1.000000e-05	1.000000e+05	1.450266e-01	2.595352e-02	2.865590e-02
2	2R_14666883_DEL	14666883	1	A	AG	0.097	-2.204614e+00	3.671766e+00	1.000000e-05	1.000000e+05	5.491184e-01	4.334577e-01	4.351300e-01
2	2R_14666941_SNP	14666941	5	A	G	0.280	-3.271402e+00	2.445753e+00	2.750154e-02	1.000000e+05	1.830297e-01	1.892351e-02	2.132167e-02
2	2R_14666949_SNP	14666949	3	T	A	0.276	4.247807e+00	2.423408e+00	1.000000e-05	1.000000e+05	8.164841e-02	1.390589e-02	1.601194e-02
2	2R_14666963_INS	14666963	9	TCTGTG	T	0.205	-2.700140e+00	2.755390e+00	1.000000e-05	1.000000e+05	3.286686e-01	4.741692e-02	5.064925e-02
2	2R_14666971_SNP	14666971	8	T	C	0.190	1.779079e+00	2.835047e+00	1.000000e-05	1.000000e-05	5.312530e-01	5.319000e-01	6.514416e-01
2	2R_14666986_SNP	14666986	8	C	T	0.313	7.642699e-01	2.399803e+00	1.000000e-05	1.000000e+05	7.505641e-01	6.635187e-01	6.642320e-01
2	2R_14666994_SNP	14666994	10	G	A	0.131	-2.543707e+00	3.321382e+00	1.454167e-02	1.000000e+05	4.449486e-01	2.379636e-02	2.641551e-02
2	2R_14666995_INS	14666995	13	AG	A	0.085	-1.252636e+00	4.077382e+00	1.000000e-05	1.000000e-05	7.590996e-01	7.694203e-01	9.129822e-01
2	2R_14666996_SNP	14666996	15	G	A	0.143	3.901517e+00	3.244003e+00	1.000000e-05	1.000000e-05	2.309680e-01	2.272900e-01	2.979402e-01
2	2R_14666999_SNP	14666999	27	C	A	0.359	9.801844e-01	2.485249e+00	1.000000e-05	1.000000e-05	6.938379e-01	7.002099e-01	9.732445e-01
2	2R_14667007_SNP	14667007	6	A	G	0.309	1.649815e+00	2.389301e+00	1.000000e-05	1.000000e+05	4.909320e-01	4.209031e-01	4.226438e-01
2	2R_14667008_SNP	14667008	9	G	T	0.301	1.928505e+00	2.429308e+00	1.000000e-05	1.000000e+05	4.285206e-01	4.012289e-01	4.030804e-01
2	2R_14667009_DEL	14667009	5	ATTTT	A	0.313	1.479237e+00	2.372351e+00	1.000000e-05	1.000000e+05	5.338695e-01	4.515148e-01	4.530915e-01
2	2R_14667014_SNP	14667014	8	G	A	0.184	1.654354e+00	2.885581e+00	1.000000e-05	1.000000e+05	5.672771e-01	5.099979e-01	5.112900e-01
2	2R_14667017_SNP	14667017	6	T	A	0.302	1.434655e+00	2.405017e+00	1.000000e-05	1.000000e+05	5.517114e-01	4.878652e-01	4.892605e-01
2	2R_14667019_SNP	14667019	7	T	A	0.304	1.124676e+00	2.409644e+00	1.000000e-05	1.000000e+05	6.413546e-01	5.196532e-01	5.209019e-01
2	2R_14667020_SNP	14667020	5	A	G	0.193	9.421519e-01	2.794724e+00	1.000000e-05	1.000000e+05	7.364930e-01	6.867718e-01	6.874160e-01
2	2R_14667023_DEL	14667023	6	TATATAT	T	0.309	1.557960e+00	2.389701e+00	1.000000e-05	1.000000e+05	5.154195e-01	4.358712e-01	4.375305e-01
2	2R_14667031_SNP	14667031	4	C	T	0.199	1.542335e+00	2.758106e+00	1.000000e-05	1.000000e-05	5.768475e-01	5.787482e-01	5.817396e-01
2	2R_14667034_SNP	14667034	7	T	C	0.196	5.625454e-01	2.794927e+00	1.000000e-05	1.000000e-05	8.407536e-01	8.602006e-01	9.305887e-01
2	2R_14667042_SNP	14667042	1	A	C	0.058	-1.037839e+00	4.644352e+00	1.000000e-05	1.000000e+05	8.234755e-01	5.679427e-01	5.689892e-01
2	2R_14667044_SNP	14667044	1	T	A	0.078	3.781516e+00	4.080280e+00	1.000000e-05	1.000000e+05	3.555108e-01	3.509647e-01	3.531172e-01
2	2R_14667045_SNP	14667045	1	G	T	0.156	7.691223e-01	3.003438e+00	1.000000e-05	1.000000e-05	7.982348e-01	8.120020e-01	8.540765e-01
2	2R_14667046_SNP	14667046	8	G	A	0.374	5.287482e-01	2.302797e+00	1.000000e-05	1.000000e-05	8.187026e-01	8.348518e-01	8.648633e-01
2	2R_14667054_SNP	14667054	3	C	G	0.145	1.384110e+00	3.114333e+00	1.000000e-05	1.000000e-05	6.573623e-01	6.620854e-01	6.697218e-01
2	2R_14667055_SNP	14667055	6	A	T	0.309	4.823622e-01	2.393426e+00	1.000000e-05	1.000000e+05	8.405487e-01	7.563792e-01	7.568407e-01
2	2R_14667058_SNP	14667058	4	G	T	0.311	1.465093e+00	2.368827e+00	1.000000e-05	1.000000e+05	5.371790e-01	4.643382e-01	4.658493e-01
2	2R_14667059_SNP	14667059	1	T	C	0.156	7.691223e-01	3.003438e+00	1.000000e-05	1.000000e-05	7.982348e-01	8.120020e-01	8.540765e-01
2	2R_14667065_SNP	14667065	8	G	T	0.469	9.095027e-01	2.232237e+00	1.000000e-05	1.000000e+05	6.842580e-01	5.832990e-01	5.842861e-01
2	2R_14667071_SNP	14667071	5	A	T	0.307	1.177539e+00	2.387584e+00	1.000000e-05	1.000000e+05	6.225881e-01	5.446563e-01	5.457972e-01
2	2R_14667073_SNP	14667073	5	G	T	0.313	1.709682e+00	2.371337e+00	1.000000e-05	1.000000e+05	4.720304e-01	4.037102e-01	4.055475e-01
2	2R_14667074_DEL	14667074	14	T	TCC	0.099	-1.080395e+00	3.799523e+00	1.000000e-05	1.000000e+05	7.765291e-01	7.071735e-01	7.077607e-01
2	2R_14667080_SNP	14667080	15	T	A	0.457	-3.131598e-01	2.289699e+00	1.000000e-05	1.000000e-05	8.913944e-01	9.253190e-01	9.944810e-01
2	2R_14667081_SNP	14667081	10	A	C	0.117	-9.937565e-01	3.484696e+00	1.000000e-05	1.000000e+05	7.758965e-01	6.660591e-01	6.667646e-01
2	2R_14667084_SNP	14667084	10	A	T	0.110	-2.087779e+00	3.572876e+00	1.000000e-05	1.000000e+05	5.598570e-01	4.525544e-01	4.541257e-01
2	2R_14667087_SNP	14667087	26	T	A	0.364	1.000631e+00	2.467566e+00	1.000000e-05	1.000000e+05	6.856704e-01	5.469508e-01	5.480822e-01
2	2R_14667088_SNP	14667088	7	G	T	0.108	-1.797081e+00	3.569600e+00	1.000000e-05	1.000000e+05	6.153835e-01	5.348677e-01	5.360501e-01
2	2R_14667091_SNP	14667091	13	C	T	0.437	4.429203e-01	2.283677e+00	1.000000e-05	1.000000e+05	8.464736e-01	7.405848e-01	7.410849e-01
2	2R_14667097_SNP	14667097	18	A	C	0.394	1.066887e+00	2.358005e+00	1.000000e-05	1.000000e+05	6.515876e-01	5.210282e-01	5.222708e-01
2	2R_14667100_SNP	14667100	9	A	T	0.411	-1.245405e-01	2.270015e+00	1.000000e-05	1.000000e+05	9.563194e-01	9.383418e-01	9.384441e-01
2	2R_14667101_SNP	14667101	17	C	A	0.391	1.465775e+00	2.352840e+00	1.000000e-05	1.000000e+05	5.342305e-01	4.336012e-01	4.352726e-01
2	2R_14667115_SNP	14667115	4	T	C	0.311	1.465093e+00	2.368827e+00	1.000000e-05	1.000000e+05	5.371790e-01	4.643382e-01	4.658493e-01
2	2R_14667116_SNP	14667116	5	T	A	0.313	1.387836e+00	2.372731e+00	1.000000e-05	1.000000e+05	5.594749e-01	4.841733e-01	4.855864e-01
2	2R_14667118_SNP	14667118	10	G	T	0.290	2.136297e+00	2.464985e+00	1.000000e-05	1.000000e+05	3.874959e-01	3.294716e-01	3.317600e-01
2	2R_14667120_SNP	14667120	5	T	G	0.313	1.648135e+00	2.371699e+00	1.000000e-05	1.000000e+05	4.881678e-01	4.178838e-01	4.196412e-01
2	2R_14667123_SNP	14667123	5	A	C	0.307	1.768659e+00	2.385226e+00	1.000000e-05	1.000000e+05	4.595310e-01	3.974548e-01	3.993280e-01
2	2R_14667132_MNP	14667132	5	AAAG	TGTT	0.313	1.498577e+00	2.372370e+00	1.000000e-05	1.000000e+05	5.285454e-01	4.542242e-01	4.557869e-01
2	2R_14667152_SNP	14667152	29	C	G	0.333	2.293840e+00	2.546936e+00	1.000000e-05	1.000000e+05	3.692114e-01	3.113281e-01	3.137340e-01
2	2R_14667169_DEL	14667169	10	TATTCATGAACATTCATTTT	T	0.324	1.050892e+00	2.392907e+00	1.000000e-05	1.000000e+05	6.611623e-01	5.687178e-01	5.697611e-01
2	2R_14667195_SNP	14667195	6	C	T	0.067	1.951520e-01	4.426611e+00	1.000000e-05	1.000000e+05	9.648936e-01	8.842937e-01	8.844904e-01
2	2R_14667247_SNP	14667247	2	C	T	0.137	-2.517865e+00	3.164858e+00	1.000000e-05	1.000000e+05	4.275228e-01	2.771168e-01	2.797491e-01
2	2R_14667252_DEL	14667252	6	C	CCGGCTGC	0.235	2.876238e+00	2.597265e+00	1.000000e-05	1.000000e-05	2.698660e-01	2.663872e-01	3.012820e-01
2	2R_14667269_SNP	14667269	3	A	G	0.454	1.230340e+00	2.200091e+00	1.000000e-05	1.000000e-05	5.768329e-01	5.787332e-01	7.141779e-01
2	2R_14667354_SNP	14667354	5	T	G	0.200	2.424336e+00	2.755990e+00	1.000000e-05	1.000000e-05	3.804318e-01	3.781259e-01	4.216987e-01
2	2R_14667523_SNP	14667523	10	A	G	0.414	-1.482753e+00	2.272241e+00	1.000000e-05	1.000000e+05	5.150316e-01	3.009892e-01	3.034629e-01
2	2R_14667528_SNP	14667528	1	A	T	0.136	-2.116395e+00	3.164282e+00	1.000000e-05	1.000000e+05	5.046128e-01	2.385559e-02	2.647714e-02
2	2R_14667612_SNP	14667612	2	T	C	0.163	1.082743e+00	2.950357e+00	1.000000e-05	1.000000e-05	7.141391e-01	7.215741e-01	9.046649e-01
2	2R_14667717_SNP	14667717	2	T	G	0.190	-2.055287e-01	2.796171e+00	1.000000e-05	1.000000e+05	9.415020e-01	8.952857e-01	8.954627e-01
2	2R_14667718_SNP	14667718	2	T	G	0.190	-2.055287e-01	2.796171e+00	1.000000e-05	1.000000e+05	9.415020e-01	8.952857e-01	8.954627e-01
2	2R_14667759_SNP	14667759	2	G	A	0.052	2.370966e+00	4.919899e+00	1.000000e-05	1.000000e-05	6.305605e-01	6.342388e-01	7.779977e-01
2	2R_14667814_SNP	14667814	3	A	G	0.079	3.347750e+00	4.123081e+00	1.000000e-05	1.000000e-05	4.180880e-01	4.163696e-01	4.265008e-01
2	2R_14667883_SNP	14667883	5	T	C	0.287	2.436602e+00	2.433195e+00	1.000000e-05	1.000000e-05	3.182249e-01	3.151549e-01	5.340369e-01
2	2R_14667891_SNP	14667891	6	C	T	0.456	1.198915e+00	2.217724e+00	1.000000e-05	1.000000e-05	5.895704e-01	5.918595e-01	6.386986e-01
2	2R_14667899_SNP	14667899	1	C	G	0.065	-3.102938e+00	4.434959e+00	3.632501e-02	1.000000e+05	4.852126e-01	4.687539e-01	4.702428e-01
2	2R_14667929_SNP	14667929	8	C	T	0.435	-1.581694e+00	2.241164e+00	1.000000e-05	1.000000e+05	4.814258e-01	3.978365e-01	3.997075e-01
2	2R_14667970_SNP	14667970	5	A	C	0.127	7.569820e-01	3.341774e+00	1.000000e-05	1.000000e+05	8.211006e-01	7.750042e-01	7.754222e-01
2	2R_14667993_INS	14667993	11	AA	A	0.132	-2.620137e+00	3.317066e+00	1.000000e-05	1.000000e-05	4.308191e-01	4.293207e-01	5.809240e-01
2	2R_14668023_SNP	14668023	4	G	A	0.146	-6.619171e-01	3.151853e+00	1.000000e-05	1.000000e-05	8.339420e-01	8.522672e-01	9.811154e-01
2	2R_14668063_SNP	14668063	2	T	G	0.052	2.370966e+00	4.919899e+00	1.000000e-05	1.000000e-05	6.305605e-01	6.342388e-01	7.779977e-01
2	2R_14668149_SNP	14668149	3	G	A	0.132	-2.856063e+00	3.288822e+00	1.000000e-05	4.111027e-03	3.865361e-01	3.843057e-01	4.465175e-01
2	2R_14668210_SNP	14668210	2	C	T	0.052	2.370966e+00	4.919899e+00	1.000000e-05	1.000000e-05	6.305605e-01	6.342388e-01	7.779977e-01
2	2R_14668217_SNP	14668217	6	A	G	0.174	-5.257083e-01	2.916811e+00	1.000000e-05	1.000000e+05	8.572090e-01	8.073161e-01	8.076630e-01
2	2R_14668241_SNP	14668241	11	G	A	0.146	1.980586e-01	3.191521e+00	1.000000e-05	1.000000e+05	9.505984e-01	7.029691e-01	7.035677e-01
2	2R_14668245_SNP	14668245	6	T	A	0.174	-1.297256e+00	2.914846e+00	1.000000e-05	1.000000e-05	6.569159e-01	6.616206e-01	8.277351e-01
2	2R_14668268_INS	14668268	7	AA	A	0.068	2.236495e+00	4.453038e+00	1.000000e-05	1.000000e+05	6.162254e-01	5.912266e-01	5.921840e-01
2	2R_14668295_SNP	14668295	9	A	G	0.356	7.649612e-01	2.335560e+00	1.000000e-05	1.000000e-05	7.437193e-01	7.529535e-01	8.448282e-01
2	2R_14668310_SNP	14668310	8	C	G	0.252	1.979418e+00	2.566305e+00	1.000000e-05	1.000000e-05	4.417204e-01	4.404192e-01	6.010960e-01
2	2R_14668356_SNP	14668356	7	G	A	0.378	-3.363092e-01	2.288831e+00	1.000000e-05	1.000000e+05	8.833781e-01	8.528128e-01	8.530682e-01
2	2R_14668567_SNP	14668567	9	A	G	0.390	6.014538e-01	2.291720e+00	1.000000e-05	1.000000e-05	7.933327e-01	8.065998e-01	9.034506e-01
2	2R_14668629_INS	14668629	23	CGACGAC	C	0.189	1.705649e+00	3.027859e+00	1.000000e-05	1.000000e-05	5.740480e-01	5.758657e-01	8.872820e-01
2	2R_14668782_SNP	14668782	9	A	T	0.418	1.757968e+00	2.260912e+00	1.000000e-05	1.000000e+05	4.380440e-01	4.140391e-01	4.158180e-01
2	2R_14668866_SNP	14668866	7	A	G	0.466	1.992605e+00	2.225073e+00	1.000000e-05	1.000000e+05	3.719232e-01	2.542183e-01	2.570040e-01
2	2R_14668870_SNP	14668870	8	G	T	0.476	1.822219e+00	2.230521e+00	1.000000e-05	1.000000e+05	4.152370e-01	2.900035e-01	2.925499e-01
2	2R_14668873_SNP	14668873	2	G	A	0.124	-9.370123e-01	3.314213e+00	1.000000e-05	1.000000e+05	7.777720e-01	7.161235e-01	7.166865e-01
2	2R_14668885_INS	14668885	8	CGC	C	0.095	1.556497e+00	3.794990e+00	1.000000e-05	1.000000e-05	6.822770e-01	6.880936e-01	8.185096e-01
2	2R_14668907_SNP	14668907	4	A	G	0.411	1.847915e+00	2.241498e+00	1.000000e-05	1.000000e+05	4.109982e-01	3.140349e-01	3.164231e-01
2	2R_14668917_SNP	14668917	3	T	G	0.105	-1.982942e-02	3.566548e+00	1.000000e-05	1.000000e+05	9.955712e-01	9.343403e-01	9.344494e-01
2	2R_14668941_SNP	14668941	5	G	T	0.093	-5.676160e-01	3.788859e+00	1.000000e-05	1.000000e+05	8.811117e-01	8.184063e-01	8.187301e-01
2	2R_14668963_SNP	14668963	0	T	A	0.058	-5.199995e+00	4.794134e+00	3.763560e-01	1.000000e+05	2.797906e-01	1.942805e-01	1.974557e-01
2	2R_14669199_SNP	14669199	2	A	C	0.059	1.762223e+00	4.635003e+00	1.000000e-05	1.000000e-05	7.043285e-01	7.112348e-01	9.787424e-01
2	2R_14669226_SNP	14669226	1	T	C	0.052	-7.241486e+00	5.077222e+00	5.424861e-01	1.000000e+05	1.558413e-01	1.503791e-01	1.537947e-01
2	2R_14669368_SNP	14669368	4	C	T	0.351	8.090558e-01	2.311484e+00	1.000000e-05	1.000000e-05	7.268114e-01	7.349763e-01	8.861954e-01
2	2R_14669424_SNP	14669424	4	A	G	0.106	2.272543e-01	3.570312e+00	1.000000e-05	1.000000e+05	9.493317e-01	8.748953e-01	8.751092e-01
2	2R_14669443_SNP	14669443	8	T	C	0.333	1.202952e+00	2.368415e+00	1.000000e-05	1.000000e-05	6.122498e-01	6.152795e-01	8.063642e-01
2	2R_14669465_SNP	14669465	5	A	T	0.080	-1.221543e+00	4.062607e+00	1.000000e-05	1.000000e+05	7.640696e-01	4.392737e-01	4.409148e-01
2	2R_14669532_SNP	14669532	11	C	A	0.403	7.105398e-01	2.294913e+00	1.000000e-05	1.000000e+05	7.572777e-01	2.591248e-01	2.618776e-01
2	2R_14669538_SNP	14669538	7	A	G	0.142	4.309821e-01	3.186135e+00	1.000000e-05	1.000000e-05	8.925790e-01	9.271048e-01	9.358132e-01
2	2R_14669561_SNP	14669561	5	C	T	0.227	-2.090017e+00	2.636117e+00	1.000000e-05	1.000000e+05	4.291073e-01	1.433496e-01	1.467963e-01
2	2R_14669574_SNP	14669574	5	C	T	0.153	2.820847e-01	3.064118e+00	1.000000e-05	1.000000e+05	9.267711e-01	8.903831e-01	8.905688e-01
2	2R_14669584_SNP	14669584	9	T	G	0.205	3.563911e+00	2.753055e+00	1.000000e-05	1.000000e+05	1.974457e-01	6.445970e-02	6.789046e-02
2	2R_14669592_SNP	14669592	6	G	A	0.161	-4.652391e-02	3.011897e+00	1.000000e-05	1.000000e+05	9.876961e-01	9.553424e-01	9.554161e-01
2	2R_14669593_SNP	14669593	4	C	A	0.225	-2.837752e+00	2.619037e+00	1.000000e-05	1.000000e-05	2.802978e-01	2.768927e-01	3.391550e-01
2	2R_14669659_SNP	14669659	4	T	C	0.159	-7.094443e-03	3.011121e+00	1.000000e-05	1.000000e+05	9.981232e-01	8.363419e-01	8.366294e-01
2	2R_14669753_SNP	14669753	6	G	A	0.268	-4.227652e+00	2.496544e+00	1.157487e-01	1.000000e+05	9.242749e-02	1.600479e-02	1.824279e-02
2	2R_14669792_DEL	14669792	5	C	CA	0.153	-6.848081e-01	3.079803e+00	1.000000e-05	1.000000e+05	8.243364e-01	5.322384e-01	5.334320e-01
2	2R_14669811_SNP	14669811	21	T	G	0.067	-6.011561e+00	4.857574e+00	6.041304e-01	1.000000e+05	2.177859e-01	9.462408e-02	9.817463e-02
2	2R_14669838_SNP	14669838	17	A	T	0.065	-1.765354e+00	4.652664e+00	1.000000e-05	1.000000e-05	7.048991e-01	7.118353e-01	9.445921e-01
2	2R_14669840_SNP	14669840	17	C	A	0.065	-3.964176e+00	4.703182e+00	7.614646e-02	6.587254e-02	4.006249e-01	4.207172e-01	6.060908e-01
2	2R_14669842_SNP	14669842	16	T	A	0.065	-3.819948e+00	4.697256e+00	6.852309e-02	5.601743e-02	4.173584e-01	4.368261e-01	6.245733e-01
2	2R_14669844_SNP	14669844	18	T	A	0.051	-3.752888e+00	5.318886e+00	9.515042e-02	1.000000e+05	4.815307e-01	3.979141e-01	3.997847e-01
2	2R_14669845_SNP	14669845	11	A	C	0.243	-4.624527e+00	2.628247e+00	1.821268e-01	1.000000e+05	8.049628e-02	1.481441e-02	1.697952e-02
2	2R_14669857_SNP	14669857	21	A	C	0.052	-5.199132e+00	5.414664e+00	2.252973e-01	1.000000e+05	3.384822e-01	1.446508e-01	1.480920e-01
2	2R_14669859_SNP	14669859	30	G	C	0.072	-1.267005e+00	4.669491e+00	1.000000e-05	1.000000e-05	7.865002e-01	7.991079e-01	8.166256e-01
2	2R_14669860_SNP	14669860	25	A	G	0.054	-6.129769e+00	5.393334e+00	2.380921e-01	1.000000e+05	2.575170e-01	2.386170e-01	2.415068e-01
2	2R_14669861_INS	14669861	19	AGCTTAAATTACTTA	A	0.066	-6.402899e+00	4.735741e+00	2.512597e-01	1.000000e+05	1.783717e-01	1.365759e-01	1.400497e-01
2	2R_14669882_INS	14669882	28	ATTACTTAAAATATTATAAA	A	0.126	-5.162292e+00	3.642652e+00	2.693758e-01	1.000000e+05	1.584769e-01	9.385169e-02	9.740159e-02
2	2R_14669883_SNP	14669883	11	T	A	0.125	-4.063787e+00	3.392132e+00	2.650294e-02	4.683148e-02	2.327802e-01	2.327445e-01	3.354717e-01
2	2R_14669885_SNP	14669885	13	T	A	0.134	-4.204427e+00	3.317629e+00	3.914941e-02	6.908404e-02	2.069867e-01	2.078469e-01	2.385714e-01
2	2R_14669888_SNP	14669888	10	C	T	0.131	-4.389754e+00	3.312815e+00	4.992220e-02	8.351246e-02	1.871322e-01	1.885812e-01	2.160696e-01
2	2R_14669898_SNP	14669898	6	A	T	0.141	-4.042758e+00	3.165375e+00	2.673446e-02	5.612419e-02	2.034857e-01	2.027538e-01	2.195154e-01
2	2R_14669899_SNP	14669899	2	A	G	0.052	-8.064518e-01	4.901610e+00	1.000000e-05	1.000000e-05	8.695341e-01	8.953147e-01	9.965407e-01
2	2R_14669913_SNP	14669913	10	C	A	0.186	-4.497590e+00	2.858423e+00	1.994657e-02	4.900844e-02	1.176935e-01	1.154176e-01	1.547832e-01
2	2R_14669918_SNP	14669918	3	T	A	0.059	-5.305012e+00	4.802928e+00	4.062652e-01	1.000000e+05	2.711057e-01	1.865026e-01	1.897248e-01
2	2R_14669935_SNP	14669935	9	T	A	0.096	-1.741914e+00	3.801521e+00	1.000000e-05	1.000000e+05	6.474523e-01	5.532319e-01	5.543374e-01
2	2R_14669936_SNP	14669936	10	T	A	0.090	-2.284740e+00	3.930444e+00	1.000000e-05	1.000000e+05	5.619039e-01	3.066925e-01	3.091287e-01
2	2R_14669940_DEL	14669940	6	G	CAA	0.054	-6.530898e+00	5.040244e+00	2.669938e-01	3.221853e-01	1.970257e-01	2.194483e-01	3.347759e-01
2	2R_14669942_SNP	14669942	17	A	G	0.065	-1.651646e+00	4.650949e+00	1.000000e-05	1.000000e+05	7.229919e-01	6.903325e-01	6.909666e-01
2	2R_14669973_SNP	14669973	7	G	A	0.169	-3.512799e+00	2.947394e+00	1.000000e-05	1.056487e-02	2.351845e-01	2.314716e-01	2.758599e-01
2	2R_14670020_SNP	14670020	6	A	G	0.054	-8.513711e+00	5.026992e+00	4.145201e-01	6.149827e-01	9.238969e-02	1.036131e-01	1.307649e-01
2	2R_14670032_SNP	14670032	5	A	G	0.240	1.772790e+00	2.592787e+00	1.000000e-05	1.000000e-05	4.951809e-01	4.949687e-01	6.587641e-01
2	2R_14670072_SNP	14670072	5	G	A	0.393	-6.336157e-01	2.267566e+00	1.000000e-05	1.000000e+05	7.802982e-01	2.972233e-01	2.997218e-01
2	2R_14670087_SNP	14670087	5	C	A	0.307	7.882160e-01	2.396000e+00	1.000000e-05	1.000000e+05	7.426299e-01	5.467259e-01	5.478582e-01
2	2R_14670093_SNP	14670093	2	G	A	0.222	2.099036e+00	2.633042e+00	1.000000e-05	1.000000e-05	4.265840e-01	4.250112e-01	6.913237e-01
2	2R_14670384_SNP	14670384	5	C	A	0.233	9.289903e-01	2.636147e+00	1.000000e-05	1.000000e-05	7.250230e-01	7.330815e-01	8.119820e-01
2	2R_14670457_INS	14670457	5	AA	A	0.233	1.031477e+00	2.630876e+00	1.000000e-05	1.000000e-05	6.955586e-01	7.020161e-01	8.218852e-01
2	2R_14670460_SNP	14670460	6	A	C	0.128	3.320717e+00	3.305866e+00	1.000000e-05	1.000000e-05	3.167377e-01	3.136526e-01	3.256003e-01
2	2R_14670471_SNP	14670471	3	G	A	0.237	1.887457e-01	2.604174e+00	1.000000e-05	1.000000e+05	9.423167e-01	4.558463e-01	4.574006e-01
2	2R_14670510_SNP	14670510	4	G	A	0.238	2.191348e-01	2.594156e+00	1.000000e-05	1.000000e+05	9.327919e-01	4.563686e-01	4.579202e-01
2	2R_14670526_SNP	14670526	3	A	T	0.204	1.736730e+00	2.712812e+00	1.000000e-05	1.000000e-05	5.230094e-01	5.234504e-01	8.342288e-01
2	2R_14670530_SNP	14670530	1	C	T	0.214	1.813893e-01	2.673563e+00	1.000000e-05	1.000000e+05	9.459978e-01	5.098542e-01	5.111469e-01
2	2R_14670585_DEL	14670585	9	C	CA	0.233	3.938246e-01	2.645929e+00	1.000000e-05	1.000000e+05	8.818759e-01	8.327514e-01	8.330460e-01
2	2R_14670588_SNP	14670588	6	C	T	0.242	-2.045087e-02	2.583791e+00	1.000000e-05	1.000000e+05	9.936951e-01	9.261070e-01	9.262302e-01
2	2R_14670591_SNP	14670591	3	C	T	0.053	2.352426e+00	4.909432e+00	1.000000e-05	1.000000e-05	6.325101e-01	6.362605e-01	9.331550e-01
2	2R_14670606_SNP	14670606	0	T	C	0.052	-3.545529e+00	5.010694e+00	1.460028e-01	1.000000e+05	4.802819e-01	2.997021e-01	3.021843e-01
2	2R_14670966_SNP	14670966	8	G	A	0.442	-2.058306e+00	2.266052e+00	1.000000e-05	1.000000e-05	3.651458e-01	3.626282e-01	3.945240e-01
2	2R_14670986_SNP	14670986	7	C	A	0.541	2.974201e+00	2.246464e+00	1.000000e-05	1.000000e-05	1.875078e-01	1.837638e-01	2.890636e-01
2	2R_14671007_SNP	14671007	3	G	A	0.257	-1.170990e+00	2.530382e+00	1.000000e-05	1.000000e+05	6.441895e-01	5.242722e-01	5.255005e-01
2	2R_14671054_SNP	14671054	1	T	A	0.260	-1.147703e+00	2.496962e+00	1.000000e-05	1.000000e-05	6.464317e-01	6.507139e-01	7.343813e-01
2	2R_14671064_SNP	14671064	2	A	C	0.275	-8.471869e-01	2.458149e+00	1.000000e-05	1.000000e+05	7.308382e-01	7.116650e-01	7.122400e-01
2	2R_14671073_SNP	14671073	5	T	C	0.067	-7.004241e+00	4.637101e+00	7.547589e-01	1.000000e+05	1.329974e-01	1.055736e-01	1.091235e-01
2	2R_14671089_SNP	14671089	2	C	T	0.235	1.017937e+00	2.595905e+00	1.000000e-05	1.000000e+05	6.955100e-01	6.525230e-01	6.532704e-01
2	2R_14671095_SNP	14671095	2	G	A	0.216	-7.003974e-03	2.676092e+00	1.000000e-05	1.000000e+05	9.979152e-01	9.860620e-01	9.860849e-01
2	2R_14671147_SNP	14671147	10	G	A	0.469	-2.605739e+00	2.247260e+00	1.000000e-05	1.000000e-05	2.480632e-01	2.444576e-01	2.744805e-01
2	2R_14671211_INS	14671211	18	TATA	T	0.117	8.783932e-02	3.590598e+00	1.000000e-05	1.000000e+05	9.805148e-01	8.915549e-01	8.917386e-01
2	2R_14671507_SNP	14671507	2	A	G	0.105	-1.147497e+00	3.570680e+00	1.000000e-05	1.000000e+05	7.483741e-01	3.577083e-01	3.598190e-01
2	2R_14671564_DEL	14671564	9	T	TT	0.089	2.829351e-01	3.926477e+00	1.000000e-05	1.000000e+05	9.426503e-01	6.867462e-01	6.873905e-01
2	2R_14671780_SNP	14671780	7	T	C	0.473	2.932120e-01	2.221986e+00	1.000000e-05	1.000000e+05	8.951909e-01	4.089859e-01	4.107933e-01
2	2R_14671783_SNP	14671783	3	A	G	0.059	1.898711e+00	4.678847e+00	1.000000e-05	1.000000e-05	6.854547e-01	6.914206e-01	7.771042e-01
2	2R_14671784_SNP	14671784	3	C	T	0.053	-3.404166e-01	4.931127e+00	1.000000e-05	1.000000e+05	9.450531e-01	4.461131e-01	4.477181e-01
2	2R_14671796_SNP	14671796	0	A	G	0.090	6.338370e+00	3.759936e+00	1.000000e-05	1.000000e+05	9.389274e-02	9.742292e-03	1.152999e-02
2	2R_14671861_SNP	14671861	1	A	T	0.084	5.806611e+00	3.903484e+00	1.000000e-05	1.000000e+05	1.389423e-01	1.507968e-02	1.726146e-02
2	2R_14672024_SNP	14672024	3	A	G	0.092	1.710503e+00	3.812370e+00	1.000000e-05	1.000000e-05	6.543074e-01	6.589050e-01	9.451412e-01
2	2R_14672098_SNP	14672098	10	T	C	0.407	1.196723e+00	2.315244e+00	1.000000e-05	1.000000e-05	6.059853e-01	6.088039e-01	6.635776e-01
2	2R_14672231_SNP	14672231	14	G	A	0.149	-1.215700e+00	3.191255e+00	1.000000e-05	1.000000e+05	7.037741e-01	5.234640e-01	5.246958e-01
2	2R_14672264_SNP	14672264	6	A	T	0.416	-9.288094e-01	2.268289e+00	1.000000e-05	1.000000e+05	6.827669e-01	2.551108e-01	2.578905e-01
2	2R_14672265_SNP	14672265	24	A	T	0.420	-6.223417e-01	2.395668e+00	1.000000e-05	1.000000e+05	7.953866e-01	7.108371e-01	7.114143e-01
2	2R_14672306_SNP	14672306	2	C	T	0.052	2.781403e-01	4.924542e+00	1.000000e-05	1.000000e+05	9.550333e-01	7.436267e-01	7.441192e-01
2	2R_14672488_SNP	14672488	2	A	T	0.059	8.435667e-01	4.657159e+00	1.000000e-05	1.000000e+05	8.565042e-01	8.046715e-01	8.050240e-01
2	2R_14672533_SNP	14672533	11	C	G	0.076	-4.995734e-01	4.269562e+00	1.000000e-05	1.000000e+05	9.070081e-01	5.104138e-01	5.117040e-01
2	2R_14672570_SNP	14672570	16	G	A	0.223	-2.642578e+00	2.741812e+00	1.000000e-05	1.000000e+05	3.366735e-01	2.938472e-01	2.963681e-01
2	2R_14672585_SNP	14672585	6	T	C	0.208	-2.985968e+00	2.712781e+00	1.000000e-05	1.000000e+05	2.727657e-01	2.304332e-01	2.333772e-01
2	2R_14672605_SNP	14672605	6	T	A	0.101	-1.205929e+00	3.673465e+00	1.000000e-05	1.000000e+05	7.431508e-01	6.959875e-01	6.966056e-01
2	2R_14672627_SNP	14672627	6	G	C	0.101	-2.898837e-01	3.687781e+00	1.000000e-05	1.000000e+05	9.374490e-01	7.622125e-01	7.626601e-01
2	2R_14672660_INS	14672660	20	ATGCAATATCGA	A	0.074	-1.189139e+00	4.438511e+00	1.000000e-05	1.000000e+05	7.891288e-01	6.412604e-01	6.420439e-01
2	2R_14672702_SNP	14672702	5	A	G	0.213	-2.457999e+00	2.682834e+00	1.000000e-05	1.000000e+05	3.610159e-01	3.060233e-01	3.084639e-01
2	2R_14672741_SNP	14672741	4	A	G	0.166	-3.273675e+00	2.944977e+00	8.650818e-03	1.000000e+05	2.680597e-01	2.306348e-01	2.335775e-01
2	2R_14673009_SNP	14673009	7	A	G	0.318	3.364108e+00	2.386495e+00	1.000000e-05	1.000000e-05	1.606877e-01	1.569990e-01	5.572551e-01
2	2R_14673095_SNP	14673095	7	T	C	0.338	3.044852e+00	2.335124e+00	1.000000e-05	1.000000e-05	1.942268e-01	1.904811e-01	5.784945e-01
2	2R_14673106_SNP	14673106	10	T	A	0.441	4.000959e-01	2.264255e+00	1.000000e-05	1.000000e+05	8.599785e-01	6.056159e-01	6.065209e-01
2	2R_14673210_SNP	14673210	2	A	G	0.065	6.128826e+00	4.386371e+00	1.000000e-05	1.000000e-05	1.643768e-01	1.606756e-01	9.774678e-01
2	2R_14673302_SNP	14673302	3	T	G	0.092	1.719293e+00	3.800261e+00	1.000000e-05	1.000000e-05	6.516154e-01	6.561039e-01	9.692325e-01
2	2R_14673474_DEL	14673474	12	G	GGCCCATCATTTGCGCAATTCGATTTG	0.287	3.407629e+00	2.480256e+00	1.000000e-05	1.000000e-05	1.714946e-01	1.677739e-01	7.085965e-01
2	2R_14673614_SNP	14673614	1	A	G	0.078	-1.062874e+00	4.092769e+00	1.000000e-05	1.000000e+05	7.954501e-01	3.669430e-01	3.689972e-01
2	2R_14673748_SNP	14673748	20	G	T	0.467	3.030208e-01	2.328573e+00	1.000000e-05	1.000000e+05	8.966344e-01	4.395173e-01	4.411571e-01
2	2R_14673805_INS	14673805	19	TT	T	0.338	-2.543281e-01	2.469090e+00	1.000000e-05	1.000000e+05	9.180949e-01	6.437641e-01	6.445394e-01
2	2R_14673920_SNP	14673920	7	T	C	0.385	-1.973666e-01	2.280602e+00	1.000000e-05	1.000000e+05	9.311499e-01	7.589245e-01	7.593800e-01
2	2R_14674082_SNP	14674082	6	T	C	0.450	1.128386e-01	2.234197e+00	1.000000e-05	1.000000e+05	9.597861e-01	7.236924e-01	7.242356e-01
2	2R_14674154_SNP	14674154	6	T	C	0.349	1.494590e+00	2.320108e+00	1.000000e-05	1.000000e-05	5.204234e-01	5.208010e-01	9.292532e-01
2	2R_14674257_SNP	14674257	2	A	G	0.111	-4.014502e+00	3.487982e+00	8.339230e-02	1.000000e+05	2.515591e-01	1.402514e-01	1.437109e-01
2	2R_14674320_SNP	14674320	7	T	A	0.108	-3.318580e+00	3.577672e+00	2.795730e-02	4.457678e-02	3.550957e-01	3.592417e-01	3.820447e-01
2	2R_14674338_SNP	14674338	1	C	T	0.052	5.554625e-01	4.900488e+00	1.000000e-05	1.000000e+05	9.099039e-01	8.101047e-01	8.104458e-01
2	2R_14674418_DEL	14674418	2	TT	T	0.235	-2.853459e+00	2.564233e+00	1.000000e-05	1.000000e+05	2.675544e-01	1.332983e-01	1.367841e-01
2	2R_14674470_SNP	14674470	9	A	G	0.473	9.557703e-01	2.243485e+00	1.000000e-05	1.000000e+05	6.706957e-01	3.817783e-01	3.837433e-01
2	2R_14674471_SNP	14674471	8	G	A	0.483	5.108661e-01	2.234816e+00	1.000000e-05	1.000000e+05	8.194915e-01	5.054327e-01	5.067456e-01
2	2R_14674483_SNP	14674483	5	C	G	0.480	6.650177e-01	2.211561e+00	1.000000e-05	1.000000e+05	7.640538e-01	4.682881e-01	4.697793e-01
2	2R_14674484_SNP	14674484	6	A	C	0.477	7.135252e-01	2.218336e+00	1.000000e-05	1.000000e+05	7.481606e-01	4.486457e-01	4.502374e-01
2	2R_14674498_SNP	14674498	4	T	G	0.119	-1.626366e+00	3.414292e+00	1.000000e-05	1.000000e+05	6.345158e-01	3.551371e-01	3.572637e-01
2	2R_14674538_SNP	14674538	8	C	T	0.503	-2.552839e-01	2.231821e+00	1.000000e-05	1.000000e+05	9.090846e-01	7.334385e-01	7.339566e-01
2	2R_14674541_DEL	14674541	12	A	CTGCT	0.140	5.525655e+00	3.232295e+00	1.000000e-05	1.000000e+05	8.939643e-02	7.509522e-02	7.859390e-02
2	2R_14674735_SNP	14674735	3	A	C	0.072	-4.000324e+00	4.272138e+00	1.243612e-01	1.000000e+05	3.505654e-01	2.883696e-01	2.909268e-01
2	2R_14674751_SNP	14674751	5	A	G	0.127	-2.383382e+00	3.322511e+00	1.000000e-05	1.000000e+05	4.742629e-01	2.534142e-01	2.562053e-01
2	2R_14674754_SNP	14674754	5	G	T	0.127	-9.112702e-01	3.321310e+00	1.000000e-05	1.000000e+05	7.841723e-01	4.897110e-01	4.910976e-01
2	2R_14674842_SNP	14674842	2	A	G	0.105	-2.253097e+00	3.565532e+00	1.000000e-05	1.000000e+05	5.283948e-01	3.321838e-01	3.344548e-01
2	2R_14675155_SNP	14675155	9	T	C	0.342	1.262711e+00	2.351628e+00	1.000000e-05	1.000000e+05	5.920860e-01	4.192866e-01	4.210363e-01
2	2R_14675192_SNP	14675192	20	A	C	0.207	-2.712244e+00	2.857117e+00	1.000000e-05	1.000000e-05	3.439781e-01	3.411929e-01	4.267342e-01
2	2R_14675634_SNP	14675634	4	G	A	0.278	-9.875734e-01	2.459352e+00	1.000000e-05	1.000000e-05	6.885731e-01	6.946880e-01	9.439004e-01
2	2R_14675772_SNP	14675772	3	G	C	0.263	2.479351e+00	2.477879e+00	1.000000e-05	1.000000e+05	3.186132e-01	2.728261e-01	2.754871e-01
2	2R_14675812_SNP	14675812	6	C	G	0.161	4.193166e+00	2.989583e+00	1.000000e-05	1.000000e+05	1.627776e-01	6.059348e-02	6.399028e-02
2	2R_14675813_SNP	14675813	5	A	G	0.253	-9.167848e-01	2.533049e+00	1.000000e-05	1.000000e+05	7.179075e-01	6.327304e-01	6.335420e-01
2	2R_14675915_SNP	14675915	2	A	T	0.150	-2.824735e-01	3.054964e+00	1.000000e-05	1.000000e+05	9.264513e-01	6.126644e-01	6.135445e-01
2	2R_14675993_SNP	14675993	7	T	C	0.216	2.691490e+00	2.694837e+00	1.000000e-05	1.000000e+05	3.194993e-01	2.179479e-01	2.209736e-01
2	2R_14676098_SNP	14676098	1	T	C	0.175	-1.028657e+00	2.869940e+00	1.000000e-05	1.000000e+05	7.205230e-01	1.454916e-01	1.489292e-01
2	2R_14676216_SNP	14676216	2	T	G	0.163	8.206089e-01	2.964343e+00	1.000000e-05	1.000000e+05	7.822894e-01	3.026668e-01	3.051294e-01
2	2R_14676236_SNP	14676236	1	T	C	0.058	4.710274e-02	4.637135e+00	1.000000e-05	1.000000e+05	9.919088e-01	8.775819e-01	8.777908e-01
2	2R_14676242_SNP	14676242	2	C	T	0.190	3.638478e+00	2.768556e+00	1.000000e-05	1.000000e-05	1.907535e-01	1.870081e-01	9.890969e-01
2	2R_14676253_SNP	14676253	4	T	C	0.166	1.805138e+00	2.957588e+00	1.000000e-05	1.000000e-05	5.425472e-01	5.434862e-01	5.586360e-01
2	2R_14676290_SNP	14676290	7	A	G	0.196	-4.706090e+00	2.795591e+00	6.891524e-02	1.164724e-01	9.435087e-02	9.441680e-02	1.114394e-01
2	2R_14676411_SNP	14676411	3	T	C	0.178	-2.619314e+00	2.860997e+00	1.000000e-05	1.000000e+05	3.613663e-01	1.736322e-01	1.769285e-01
2	2R_14676427_INS	14676427	6	TCT	T	0.195	-2.504541e+00	2.785608e+00	1.000000e-05	1.000000e+05	3.700214e-01	2.626402e-01	2.653694e-01
2	2R_14676457_SNP	14676457	4	G	A	0.232	1.944392e+00	2.598015e+00	1.000000e-05	1.000000e-05	4.553667e-01	4.543239e-01	6.062102e-01
2	2R_14676486_INS	14676486	8	AGAAAAAAA	A	0.170	1.896292e+00	2.964170e+00	1.000000e-05	1.000000e+05	5.233060e-01	4.403854e-01	4.420205e-01
2	2R_14676499_DEL	14676499	6	TTC	T	0.403	2.050957e+00	2.249726e+00	1.000000e-05	1.000000e-05	3.633978e-01	3.608570e-01	7.902741e-01
2	2R_14676508_INS	14676508	6	G	GAATTGCATTG	0.403	2.050957e+00	2.249726e+00	1.000000e-05	1.000000e-05	3.633978e-01	3.608570e-01	7.902741e-01
2	2R_14676513_SNP	14676513	12	T	C	0.217	1.510709e+00	2.736929e+00	1.000000e-05	1.000000e+05	5.817780e-01	4.529995e-01	4.545686e-01
2	2R_14676536_SNP	14676536	4	A	G	0.093	-9.097802e-01	3.801756e+00	1.000000e-05	1.000000e+05	8.111913e-01	6.748727e-01	6.755517e-01
2	2R_14676542_SNP	14676542	8	G	T	0.245	3.186381e+00	2.582979e+00	1.000000e-05	1.000000e+05	2.192536e-01	1.700562e-02	1.930132e-02
2	2R_14676550_SNP	14676550	1	A	G	0.052	3.330640e+00	4.893829e+00	1.000000e-05	1.000000e-05	4.971729e-01	4.970055e-01	5.439498e-01
2	2R_14676555_SNP	14676555	13	G	A	0.394	1.232160e+00	2.315895e+00	1.000000e-05	1.000000e+05	5.954719e-01	4.190131e-01	4.207642e-01
2	2R_14676593_SNP	14676593	3	A	G	0.092	-9.311521e-01	3.799375e+00	1.000000e-05	1.000000e+05	8.067248e-01	6.691754e-01	6.698714e-01
2	2R_14676605_SNP	14676605	2	T	C	0.105	-2.108606e+00	3.575704e+00	1.000000e-05	1.000000e+05	5.562649e-01	3.786417e-01	3.806254e-01
2	2R_14676611_SNP	14676611	1	A	G	0.104	-2.155680e+00	3.574199e+00	1.000000e-05	1.000000e+05	5.473259e-01	3.701249e-01	3.721597e-01
2	2R_14676636_SNP	14676636	4	C	T	0.219	1.845606e+00	2.655477e+00	1.000000e-05	1.000000e-05	4.881049e-01	4.877364e-01	5.080981e-01
2	2R_14676644_SNP	14676644	4	T	G	0.212	2.092424e+00	2.685372e+00	1.000000e-05	1.000000e-05	4.370773e-01	4.356911e-01	5.161228e-01
2	2R_14676666_SNP	14676666	8	T	G	0.347	2.724964e+00	2.328259e+00	1.000000e-05	1.000000e-05	2.436770e-01	2.400505e-01	8.294746e-01
2	2R_14676668_SNP	14676668	5	C	A	0.133	1.932812e+00	3.238715e+00	1.000000e-05	1.000000e-05	5.515397e-01	5.527195e-01	9.325047e-01
2	2R_14676674_SNP	14676674	4	A	G	0.126	2.826226e+00	3.305371e+00	1.000000e-05	1.000000e-05	3.938745e-01	3.917675e-01	8.619334e-01
2	2R_14676675_DEL	14676675	13	A	AAGACAATTTTTCTTGA	0.183	3.115316e+00	2.919241e+00	1.000000e-05	1.000000e-05	2.875888e-01	2.842400e-01	5.770142e-01
2	2R_14676725_SNP	14676725	4	A	C	0.219	4.128835e-01	2.666784e+00	1.000000e-05	1.000000e+05	8.771651e-01	3.228900e-01	3.252208e-01
2	2R_14676727_SNP	14676727	4	T	C	0.192	1.252326e+00	2.788975e+00	1.000000e-05	1.000000e-05	6.540514e-01	6.586387e-01	8.905585e-01
2	2R_14676755_SNP	14676755	2	T	C	0.170	6.306009e-01	2.910854e+00	1.000000e-05	1.000000e+05	8.287812e-01	2.846315e-01	2.872136e-01
2	2R_14676762_SNP	14676762	3	C	T	0.125	2.518474e+00	3.309352e+00	1.000000e-05	1.000000e-05	4.478257e-01	4.466384e-01	9.204376e-01
2	2R_14676784_SNP	14676784	8	G	A	0.088	2.552453e+00	3.915288e+00	1.000000e-05	1.000000e+05	5.154375e-01	3.062444e-01	3.086835e-01
2	2R_14676793_SNP	14676793	2	A	C	0.072	2.166061e+00	4.254454e+00	1.000000e-05	1.000000e-05	6.114009e-01	6.144018e-01	9.031532e-01
2	2R_14676811_SNP	14676811	3	A	T	0.066	3.331732e+00	4.439065e+00	1.000000e-05	1.000000e-05	4.540849e-01	4.530172e-01	9.447015e-01
2	2R_14676813_SNP	14676813	7	C	T	0.399	4.055360e+00	2.257061e+00	1.000000e-05	1.000000e-05	7.436204e-02	7.154367e-02	6.158034e-01
2	2R_14676830_SNP	14676830	3	A	T	0.164	2.066425e+00	2.959087e+00	1.000000e-05	1.000000e-05	4.860367e-01	4.856233e-01	5.009970e-01
2	2R_14676917_SNP	14676917	7	T	C	0.182	1.707144e+00	2.876968e+00	1.000000e-05	1.000000e-05	5.538068e-01	5.550486e-01	5.583270e-01
2	2R_14677028_SNP	14677028	8	T	A	0.143	3.112110e+00	3.179821e+00	1.000000e-05	1.000000e-05	3.292804e-01	3.263271e-01	5.129704e-01
2	2R_14677142_SNP	14677142	7	G	A	0.493	6.832697e-01	2.218188e+00	1.000000e-05	1.000000e-05	7.584808e-01	7.687554e-01	9.371100e-01
2	2R_14677235_SNP	14677235	6	G	A	0.376	-1.349050e+00	2.286814e+00	1.000000e-05	1.000000e+05	5.561163e-01	3.283693e-01	3.306648e-01
2	2R_14677247_SNP	14677247	7	A	C	0.250	1.141042e+00	2.591073e+00	1.000000e-05	1.000000e+05	6.602917e-01	1.188202e-01	1.223489e-01
2	2R_14677292_SNP	14677292	5	G	T	0.160	-7.191562e-01	3.023898e+00	1.000000e-05	1.000000e+05	8.123377e-01	3.264526e-01	3.287604e-01
2	2R_14677334_SNP	14677334	9	T	G	0.500	2.558605e+00	2.225365e+00	1.000000e-05	1.000000e-05	2.520542e-01	2.484690e-01	5.829465e-01
2	2R_14677367_SNP	14677367	4	A	T	0.119	3.983151e-01	3.393471e+00	1.000000e-05	1.000000e+05	9.067163e-01	1.641321e-01	1.674798e-01
2	2R_14677379_SNP	14677379	6	T	C	0.503	1.636961e+00	2.212004e+00	1.000000e-05	1.000000e-05	4.604200e-01	4.594762e-01	7.867199e-01
2	2R_14677394_SNP	14677394	2	A	G	0.098	8.542544e+00	3.729526e+00	1.000000e-05	1.000000e-05	2.336630e-02	2.195344e-02	6.333603e-02
2	2R_14677523_SNP	14677523	6	C	T	0.235	-1.246830e+00	2.614854e+00	1.000000e-05	1.000000e+05	6.341709e-01	3.841096e-01	3.860608e-01
2	2R_14677592_SNP	14677592	4	C	G	0.066	6.461281e+00	4.424365e+00	1.000000e-05	1.000000e-05	1.462479e-01	1.426240e-01	3.882105e-01
2	2R_14677599_SNP	14677599	3	A	G	0.191	-1.133075e+00	2.784184e+00	1.000000e-05	1.000000e+05	6.846038e-01	5.296641e-01	5.308688e-01
2	2R_14677706_DEL	14677706	13	A	ATCGGGATCCGTA	0.225	9.894969e-01	2.730150e+00	1.000000e-05	1.000000e+05	7.175318e-01	3.328005e-01	3.350676e-01
2	2R_14677769_SNP	14677769	5	A	C	0.460	-4.149981e-01	2.210467e+00	1.000000e-05	1.000000e+05	8.513291e-01	3.718561e-01	3.738805e-01
2	2R_14677784_SNP	14677784	5	C	T	0.460	-5.572915e-01	2.210461e+00	1.000000e-05	1.000000e+05	8.012924e-01	3.413284e-01	3.435414e-01
2	2R_14677841_SNP	14677841	2	C	G	0.065	6.352879e+00	4.423451e+00	1.000000e-05	1.000000e-05	1.530056e-01	1.493481e-01	4.057681e-01
2	2R_14677901_SNP	14677901	4	T	C	0.166	5.096629e+00	2.926820e+00	1.000000e-05	1.000000e-05	8.364479e-02	8.066586e-02	8.464858e-01
2	2R_14677949_SNP	14677949	2	A	C	0.065	5.262108e+00	4.403335e+00	1.000000e-05	1.000000e-05	2.339374e-01	2.302702e-01	3.206090e-01
2	2R_14678000_SNP	14678000	5	C	T	0.447	9.033475e-01	2.216198e+00	1.000000e-05	1.000000e+05	6.841325e-01	2.880170e-01	2.905766e-01
2	2R_14678042_SNP	14678042	4	A	C	0.139	8.702249e+00	3.121020e+00	1.000000e-05	1.000000e-05	5.976528e-03	5.456635e-03	1.456855e-02
2	2R_14678048_SNP	14678048	4	T	A	0.325	-2.135192e+00	2.339432e+00	1.000000e-05	1.000000e-05	3.628475e-01	3.602993e-01	8.462150e-01
2	2R_14678087_SNP	14678087	0	T	G	0.090	8.799537e+00	3.721522e+00	1.000000e-05	1.000000e+05	1.931783e-02	1.499800e-02	1.717467e-02
2	2R_14678123_SNP	14678123	7	A	G	0.128	5.282928e+00	3.288822e+00	1.000000e-05	1.000000e+05	1.102773e-01	5.014827e-02	5.342188e-02
2	2R_14678138_SNP	14678138	1	T	A	0.091	8.882636e+00	3.721469e+00	1.000000e-05	1.000000e+05	1.822251e-02	1.395476e-02	1.606407e-02
2	2R_14678144_SNP	14678144	3	T	G	0.105	7.929547e-01	3.565967e+00	1.000000e-05	1.000000e-05	8.243264e-01	8.412313e-01	9.804079e-01
2	2R_14678155_SNP	14678155	7	G	C	0.068	3.588537e+00	4.424074e+00	1.000000e-05	1.000000e-05	4.185544e-01	4.168438e-01	4.732080e-01
2	2R_14678180_SNP	14678180	6	C	T	0.403	-1.199190e+00	2.255821e+00	1.000000e-05	1.000000e+05	5.957804e-01	1.898391e-01	1.930412e-01
2	2R_14678243_SNP	14678243	3	T	A	0.243	-4.633388e+00	2.524076e+00	1.000000e-05	2.111252e-03	6.835964e-02	6.565611e-02	4.021845e-01
2	2R_14678255_SNP	14678255	3	G	A	0.053	3.467487e+00	4.924325e+00	1.000000e-05	1.000000e-05	4.824138e-01	4.819224e-01	9.605289e-01
2	2R_14678270_SNP	14678270	5	C	T	0.240	-4.683918e+00	2.552648e+00	1.000000e-05	6.091897e-03	6.847163e-02	6.576042e-02	4.084586e-01
2	2R_14678278_SNP	14678278	2	T	C	0.072	1.088902e+01	4.134758e+00	1.000000e-05	1.000000e-05	9.323786e-03	8.593168e-03	1.154096e-02
2	2R_14678318_SNP	14678318	8	T	G	0.095	-2.011571e+00	3.790108e+00	1.000000e-05	1.000000e+05	5.963719e-01	3.449644e-01	3.471545e-01
2	2R_14678321_SNP	14678321	9	C	T	0.486	-2.069741e+00	2.229212e+00	1.000000e-05	1.000000e+05	3.546395e-01	8.857192e-02	9.211461e-02
2	2R_14678339_SNP	14678339	2	T	C	0.229	-4.528638e+00	2.572272e+00	1.000000e-05	1.878286e-02	8.032419e-02	7.734032e-02	3.470785e-01
2	2R_14678384_SNP	14678384	1	A	G	0.104	5.987813e+00	3.532050e+00	1.000000e-05	1.000000e-05	9.206984e-02	8.896248e-02	1.770355e-01
2	2R_14678389_SNP	14678389	5	C	A	0.387	6.899085e+00	2.193699e+00	1.000000e-05	1.000000e-05	1.998457e-03	1.782441e-03	4.485375e-03
2	2R_14678471_SNP	14678471	11	A	G	0.458	-2.304112e+00	2.250419e+00	1.000000e-05	1.000000e+05	3.075286e-01	8.154448e-02	8.506928e-02
2	2R_14678507_SNP	14678507	2	A	G	0.085	7.913230e+00	3.871219e+00	1.000000e-05	1.000000e+05	4.266787e-02	3.807187e-02	4.112592e-02
2	2R_14678528_SNP	14678528	4	A	G	0.066	1.561351e+00	4.436970e+00	1.000000e-05	1.000000e-05	7.254039e-01	7.334849e-01	9.648586e-01
2	2R_14678570_SNP	14678570	9	C	T	0.164	6.156400e+00	2.972973e+00	1.000000e-05	1.000000e-05	4.006957e-02	3.806831e-02	4.748672e-02
2	2R_14678576_SNP	14678576	7	A	C	0.142	6.272918e+00	3.138119e+00	1.000000e-05	1.000000e-05	4.739737e-02	4.518534e-02	5.392434e-02
2	2R_14678603_SNP	14678603	7	C	G	0.291	6.971131e+00	2.377322e+00	1.000000e-05	1.000000e-05	3.884781e-03	3.514499e-03	8.296834e-03
2	2R_14678624_SNP	14678624	3	T	C	0.368	-1.726894e+00	2.265006e+00	1.000000e-05	1.000000e+05	4.469887e-01	1.444309e-01	1.478730e-01
2	2R_14678630_SNP	14678630	3	T	C	0.349	-2.033593e+00	2.290944e+00	1.000000e-05	1.000000e+05	3.761228e-01	1.106253e-01	1.141695e-01
2	2R_14678639_SNP	14678639	10	T	G	0.248	7.802870e+00	2.518573e+00	1.000000e-05	1.000000e-05	2.320318e-03	2.076152e-03	1.212099e-02
2	2R_14678654_SNP	14678654	10	G	C	0.434	7.668018e-01	2.266132e+00	1.000000e-05	1.000000e+05	7.355478e-01	3.364575e-01	3.387013e-01
2	2R_14678675_SNP	14678675	9	C	A	0.418	1.179416e+00	2.267659e+00	1.000000e-05	1.000000e+05	6.037486e-01	1.856455e-01	1.888727e-01
2	2R_14678676_SNP	14678676	5	A	T	0.107	1.053111e+01	3.465635e+00	1.000000e-05	1.000000e-05	2.797673e-03	2.513324e-03	5.218097e-03
2	2R_14678696_SNP	14678696	7	C	T	0.270	8.889789e+00	2.391486e+00	1.000000e-05	1.000000e-05	2.825758e-04	2.415879e-04	9.739010e-04
2	2R_14678777_SNP	14678777	6	A	C	0.289	-3.653586e+00	2.424121e+00	1.000000e-05	1.000000e-05	1.338401e-01	1.302939e-01	4.214646e-01
2	2R_14678808_SNP	14678808	2	A	G	0.248	-4.777203e+00	2.495541e+00	5.011725e-04	2.242654e-02	5.746129e-02	5.495145e-02	2.926743e-01
2	2R_14678828_SNP	14678828	6	C	A	0.282	-3.481049e+00	2.443998e+00	1.000000e-05	1.000000e-05	1.564021e-01	1.527299e-01	4.657923e-01
2	2R_14678852_SNP	14678852	2	G	A	0.209	3.529502e+00	2.669457e+00	1.000000e-05	1.000000e-05	1.880944e-01	1.843501e-01	2.573686e-01
2	2R_14678915_SNP	14678915	11	G	A	0.160	3.336108e+00	3.069808e+00	1.000000e-05	1.000000e-05	2.788685e-01	2.754528e-01	3.637238e-01
2	2R_14678942_SNP	14678942	3	T	C	0.408	1.370451e+00	2.245768e+00	1.000000e-05	1.000000e-05	5.426160e-01	5.435567e-01	9.513890e-01
2	2R_14679023_SNP	14679023	3	A	G	0.132	3.598688e+00	3.240470e+00	1.000000e-05	1.000000e-05	2.685180e-01	2.650303e-01	3.734540e-01
2	2R_14679024_SNP	14679024	2	T	C	0.137	4.140742e+00	3.166990e+00	1.000000e-05	1.000000e-05	1.930276e-01	1.892818e-01	2.746639e-01
2	2R_14679044_SNP	14679044	5	C	T	0.240	5.786243e+00	2.536833e+00	1.000000e-05	1.000000e+05	2.394421e-02	1.702852e-02	1.932550e-02
2	2R_14679203_SNP	14679203	3	G	T	0.053	3.979455e+00	4.902393e+00	1.000000e-05	1.000000e-05	4.182118e-01	4.164955e-01	6.667025e-01
2	2R_14679230_SNP	14679230	9	T	C	0.212	1.266004e+00	2.762644e+00	1.000000e-05	1.000000e+05	6.474216e-01	3.715198e-01	3.735462e-01
2	2R_14679251_SNP	14679251	5	G	A	0.240	3.648571e-01	2.579952e+00	1.000000e-05	1.000000e+05	8.877253e-01	3.670559e-01	3.691094e-01
2	2R_14679290_SNP	14679290	6	T	C	0.262	-2.532690e+00	2.507110e+00	1.000000e-05	1.000000e-05	3.140035e-01	3.108911e-01	6.852685e-01
2	2R_14679293_SNP	14679293	10	T	A	0.248	2.287253e+00	2.594676e+00	1.000000e-05	1.000000e+05	3.794295e-01	1.438204e-01	1.472651e-01
2	2R_14679326_SNP	14679326	10	T	C	0.483	-1.632073e+00	2.258280e+00	1.000000e-05	1.000000e-05	4.709709e-01	4.702398e-01	6.504938e-01
2	2R_14679380_SNP	14679380	3	C	T	0.289	1.583586e+00	2.418338e+00	1.000000e-05	1.000000e+05	5.135706e-01	3.107114e-01	3.131212e-01
2	2R_14679449_SNP	14679449	8	A	C	0.327	3.128389e+00	2.384196e+00	1.000000e-05	1.000000e+05	1.914523e-01	1.118139e-01	1.153563e-01
2	2R_14679455_SNP	14679455	5	A	G	0.320	2.242131e+00	2.374966e+00	1.000000e-05	1.000000e-05	3.466329e-01	3.438796e-01	5.707321e-01
2	2R_14679512_SNP	14679512	11	T	C	0.201	4.718668e-01	2.805075e+00	1.000000e-05	1.000000e+05	8.666346e-01	2.842255e-01	2.868104e-01
2	2R_14679533_SNP	14679533	11	A	G	0.167	-9.442752e-01	3.016490e+00	1.000000e-05	1.000000e-05	7.546811e-01	7.646772e-01	9.347431e-01
2	2R_14679548_SNP	14679548	13	G	C	0.261	-1.247036e+00	2.584318e+00	1.000000e-05	1.000000e-05	6.301166e-01	6.337787e-01	8.065128e-01
2	2R_14679563_SNP	14679563	9	C	T	0.253	-2.169614e+00	2.563125e+00	1.000000e-05	1.000000e-05	3.986202e-01	3.965863e-01	6.297881e-01
2	2R_14679597_SNP	14679597	0	T	C	0.071	3.946711e-01	4.227313e+00	1.000000e-05	1.000000e+05	9.257388e-01	8.705984e-01	8.708202e-01
2	2R_14679599_SNP	14679599	7	A	G	0.223	-1.392117e+00	2.663914e+00	1.000000e-05	1.000000e-05	6.020251e-01	6.047129e-01	7.295684e-01
2	2R_14679653_SNP	14679653	7	T	C	0.081	1.094198e+00	4.128745e+00	1.000000e-05	1.000000e-05	7.913535e-01	8.044253e-01	9.343430e-01
2	2R_14679695_SNP	14679695	6	A	G	0.268	-3.205395e-01	2.553893e+00	1.000000e-05	1.000000e+05	9.002855e-01	4.401690e-01	4.418053e-01
2	2R_14679698_SNP	14679698	7	T	C	0.209	-2.872053e+00	2.849420e+00	7.714958e-03	1.000000e+05	3.150837e-01	1.248569e-01	1.283699e-01
2	2R_14679755_SNP	14679755	7	C	T	0.318	3.496246e+00	2.375103e+00	1.000000e-05	1.000000e-05	1.430777e-01	1.394717e-01	2.963346e-01
2	2R_14679878_SNP	14679878	7	G	A	0.203	-1.745362e+00	2.870696e+00	1.000000e-05	1.000000e+05	5.440997e-01	3.293799e-01	3.316689e-01
2	2R_14679905_SNP	14679905	7	A	C	0.054	3.375076e+00	4.952950e+00	1.000000e-05	1.000000e-05	4.966380e-01	4.964585e-01	7.106871e-01
2	2R_14679941_SNP	14679941	8	G	A	0.293	-1.200564e+00	2.494715e+00	1.000000e-05	1.000000e+05	6.310358e-01	4.240846e-01	4.258078e-01
2	2R_14679992_SNP	14679992	6	T	C	0.054	3.402806e+00	4.952850e+00	1.000000e-05	1.000000e-05	4.931043e-01	4.928459e-01	7.085730e-01
2	2R_14680019_SNP	14680019	4	C	A	0.377	-8.285679e-01	2.271790e+00	1.000000e-05	1.000000e-05	7.158272e-01	7.233563e-01	7.774072e-01
2	2R_14680056_SNP	14680056	5	A	G	0.373	-1.129974e+00	2.289713e+00	1.000000e-05	1.000000e-05	6.223715e-01	6.257538e-01	8.987870e-01
2	2R_14680112_SNP	14680112	4	C	T	0.053	-3.353097e+00	4.976451e+00	9.582762e-02	1.000000e+05	5.014664e-01	3.350539e-01	3.373066e-01
2	2R_14680148_SNP	14680148	3	T	C	0.053	7.888229e+00	4.895315e+00	1.000000e-05	1.000000e-05	1.091708e-01	1.058472e-01	2.852691e-01
2	2R_14680151_SNP	14680151	2	A	C	0.052	-3.268206e+00	4.971397e+00	8.951317e-02	1.000000e+05	5.119168e-01	3.398624e-01	3.420847e-01
2	2R_14680172_SNP	14680172	8	A	G	0.279	3.956970e+00	2.466144e+00	1.000000e-05	1.000000e-05	1.106758e-01	1.073358e-01	1.873757e-01
2	2R_14680190_SNP	14680190	5	C	T	0.267	3.933148e+00	2.475279e+00	1.000000e-05	1.000000e-05	1.141446e-01	1.107682e-01	1.964810e-01
2	2R_14680209_SNP	14680209	5	A	T	0.533	-1.034787e+00	2.210584e+00	1.000000e-05	1.000000e-05	6.403794e-01	6.444264e-01	9.991825e-01
2	2R_14680210_SNP	14680210	6	G	T	0.530	-1.124020e+00	2.216885e+00	1.000000e-05	1.000000e-05	6.128710e-01	6.159220e-01	9.450066e-01
2	2R_14680214_SNP	14680214	3	A	T	0.289	-3.781936e-01	2.413473e+00	1.000000e-05	1.000000e+05	8.756884e-01	8.924176e-01	8.925997e-01
2	2R_14680220_INS	14680220	2	GA	G	0.052	-3.268206e+00	4.971397e+00	8.951317e-02	1.000000e+05	5.119168e-01	3.398624e-01	3.420847e-01
2	2R_14680222_SNP	14680222	1	C	A	0.058	-2.533930e+00	4.644032e+00	1.606021e-02	1.000000e+05	5.861192e-01	4.600195e-01	4.615524e-01
2	2R_14680231_SNP	14680231	2	C	T	0.163	1.213273e+00	2.957808e+00	1.000000e-05	1.000000e+05	6.822418e-01	1.110592e-01	1.146028e-01
2	2R_14680256_SNP	14680256	2	C	T	0.216	-2.934352e+00	2.768828e+00	1.172269e-02	1.000000e+05	2.909253e-01	1.101389e-01	1.136838e-01
2	2R_14680352_SNP	14680352	6	A	C	0.114	1.876995e+00	3.484699e+00	1.000000e-05	1.000000e-05	5.909239e-01	5.932554e-01	7.616274e-01
2	2R_14680374_SNP	14680374	8	A	C	0.259	-3.153400e+00	2.594917e+00	1.000000e-05	1.000000e-05	2.261657e-01	2.224718e-01	2.306052e-01
2	2R_14680402_SNP	14680402	2	C	A	0.092	-1.811879e+00	3.781426e+00	1.000000e-05	1.000000e-05	6.325190e-01	6.362697e-01	6.457428e-01
2	2R_14680465_SNP	14680465	4	A	T	0.338	-2.275210e+00	2.350186e+00	1.000000e-05	1.000000e-05	3.345334e-01	3.316385e-01	3.500376e-01
2	2R_14680468_SNP	14680468	6	T	A	0.376	-3.390715e+00	2.326432e+00	1.000000e-05	1.000000e-05	1.470483e-01	1.434202e-01	1.789651e-01
2	2R_14680469_SNP	14680469	3	G	A	0.197	-2.848708e+00	2.799672e+00	1.000000e-05	1.000000e+05	3.105255e-01	2.276594e-01	2.306217e-01
2	2R_14680474_SNP	14680474	4	A	T	0.291	-2.827752e+00	2.438296e+00	1.000000e-05	1.000000e-05	2.479794e-01	2.443734e-01	2.479952e-01
2	2R_14680520_SNP	14680520	12	G	A	0.413	-1.527403e+00	2.320534e+00	1.000000e-05	1.000000e-05	5.113978e-01	5.115586e-01	5.171227e-01
2	2R_14680628_SNP	14680628	10	C	T	0.159	-1.791327e+00	3.067789e+00	1.000000e-05	1.000000e+05	5.601433e-01	5.167138e-01	5.179756e-01
2	2R_14680661_SNP	14680661	1	A	G	0.123	4.537624e+00	3.296735e+00	1.000000e-05	1.000000e-05	1.707222e-01	1.670033e-01	3.023750e-01
2	2R_14680721_SNP	14680721	7	G	A	0.169	4.279553e+00	2.940333e+00	1.000000e-05	1.000000e-05	1.476027e-01	1.439716e-01	2.189127e-01
2	2R_14680748_SNP	14680748	8	G	A	0.510	1.260205e+00	2.226512e+00	1.000000e-05	1.000000e-05	5.722287e-01	5.739928e-01	8.511313e-01
2	2R_14680751_SNP	14680751	8	T	C	0.490	-2.576233e+00	2.218560e+00	1.000000e-05	1.000000e-05	2.473734e-01	2.437644e-01	2.514788e-01
2	2R_14680801_INS	14680801	30	CGTAC	C	0.360	-3.683778e-01	2.528648e+00	1.000000e-05	1.000000e+05	8.843657e-01	6.072182e-01	6.081175e-01
2	2R_14680905_SNP	14680905	4	T	C	0.358	9.769678e-01	2.293036e+00	1.000000e-05	1.000000e-05	6.706678e-01	6.759586e-01	9.432554e-01
2	2R_14680974_SNP	14680974	7	A	G	0.372	-2.702029e+00	2.286682e+00	1.000000e-05	1.000000e-05	2.391951e-01	2.355489e-01	7.439180e-01
2	2R_14681031_SNP	14681031	8	T	C	0.204	-4.113967e+00	2.747732e+00	1.611725e-02	1.000000e+05	1.364089e-01	1.233767e-01	1.268938e-01
2	2R_14681130_SNP	14681130	18	A	G	0.416	3.135223e+00	2.327309e+00	1.000000e-05	1.000000e-05	1.799384e-01	1.762019e-01	9.175558e-01
2	2R_14681136_SNP	14681136	21	A	C	0.418	3.048865e+00	2.353927e+00	1.000000e-05	1.000000e-05	1.972063e-01	1.934613e-01	9.286714e-01
2	2R_14681349_SNP	14681349	9	T	C	0.281	5.141705e+00	2.466767e+00	1.000000e-05	1.000000e-05	3.879745e-02	3.683532e-02	9.655918e-02
2	2R_14681355_SNP	14681355	12	G	T	0.329	3.994283e+00	2.382302e+00	1.000000e-05	1.000000e-05	9.566676e-02	9.250918e-02	1.510535e-01
2	2R_14681475_SNP	14681475	5	G	A	0.173	2.308405e+00	2.936950e+00	1.000000e-05	1.000000e+05	4.330986e-01	7.399655e-02	7.748974e-02
2	2R_14681520_SNP	14681520	10	A	G	0.483	-3.107409e+00	2.244029e+00	1.000000e-05	1.000000e+05	1.681596e-01	4.086300e-02	4.397703e-02
2	2R_14681523_SNP	14681523	4	A	G	0.291	2.526352e+00	2.417549e+00	1.000000e-05	1.000000e-05	2.976795e-01	2.944152e-01	5.029831e-01
2	2R_14681532_SNP	14681532	4	A	G	0.278	3.443059e+00	2.448355e+00	1.000000e-05	1.000000e-05	1.616837e-01	1.579914e-01	3.253563e-01
2	2R_14681604_SNP	14681604	12	A	G	0.105	-2.644332e+00	3.691295e+00	1.000000e-05	1.000000e-05	4.748623e-01	4.742116e-01	8.761178e-01
2	2R_14681749_SNP	14681749	4	T	C	0.119	-1.030260e+00	3.394106e+00	1.000000e-05	1.000000e+05	7.618906e-01	3.207520e-01	3.230965e-01
2	2R_14681790_SNP	14681790	7	T	C	0.196	4.649237e+00	2.784393e+00	1.000000e-05	1.000000e-05	9.702721e-02	9.385132e-02	1.720869e-01
2	2R_14681845_SNP	14681845	2	G	A	0.059	1.887518e+00	4.703347e+00	1.000000e-05	1.000000e-05	6.887528e-01	6.948764e-01	8.811632e-01
2	2R_14681871_SNP	14681871	5	A	C	0.200	5.273641e+00	2.730307e+00	1.000000e-05	1.000000e-05	5.527938e-02	5.286520e-02	1.133490e-01
2	2R_14681879_SNP	14681879	7	C	T	0.432	-1.217601e+00	2.242829e+00	1.000000e-05	1.000000e+05	5.880034e-01	4.631541e-01	4.646712e-01
2	2R_14681892_DEL	14681892	7	A	AA	0.182	-2.398135e-01	2.872995e+00	1.000000e-05	1.000000e+05	9.335864e-01	2.913995e-01	2.939366e-01
2	2R_14681929_SNP	14681929	9	T	C	0.151	-2.642357e+00	3.114550e+00	1.000000e-05	1.000000e-05	3.975541e-01	3.955036e-01	6.293183e-01
2	2R_14681938_SNP	14681938	12	G	A	0.343	2.375027e+00	2.377696e+00	1.000000e-05	1.000000e+05	3.194415e-01	8.056233e-02	8.408379e-02
2	2R_14681947_SNP	14681947	3	C	T	0.125	6.606450e-01	3.317014e+00	1.000000e-05	1.000000e+05	8.423971e-01	1.627569e-01	1.661118e-01
2	2R_14681998_SNP	14681998	8	A	T	0.109	1.446751e+00	3.571799e+00	1.000000e-05	1.000000e+05	6.860114e-01	4.382509e-01	4.398974e-01
2	2R_14682080_SNP	14682080	12	C	A	0.315	-4.315943e+00	2.407165e+00	2.144678e-02	6.924918e-02	7.496832e-02	7.279730e-02	8.082519e-02
2	2R_14682086_SNP	14682086	7	T	A	0.061	-4.711612e+00	4.713809e+00	1.601337e-01	1.000000e+05	3.191246e-01	2.947204e-01	2.972355e-01
2	2R_14682106_SNP	14682106	4	C	T	0.325	3.668747e+00	2.329692e+00	1.000000e-05	1.000000e-05	1.173869e-01	1.139783e-01	3.100439e-01
2	2R_14682114_SNP	14682114	14	T	A	0.468	3.542692e+00	2.259608e+00	1.000000e-05	1.000000e-05	1.189992e-01	1.155752e-01	6.097164e-01
2	2R_14682300_SNP	14682300	7	G	T	0.399	-4.083690e+00	2.242957e+00	1.000000e-05	1.000000e+05	7.062344e-02	6.424417e-02	6.767317e-02
2	2R_14682321_SNP	14682321	4	T	C	0.245	-4.428378e+00	2.534797e+00	9.187602e-02	1.000000e+05	8.265111e-02	5.121911e-02	5.450778e-02
2	2R_14682368_SNP	14682368	11	A	T	0.410	-2.618245e+00	2.278743e+00	1.000000e-05	1.000000e+05	2.523664e-01	2.048084e-01	2.079182e-01
2	2R_14682411_SNP	14682411	3	A	G	0.125	5.064512e-01	3.313433e+00	1.000000e-05	1.000000e+05	8.787210e-01	1.702167e-01	1.735319e-01
2	2R_14682419_SNP	14682419	4	T	C	0.139	4.442537e+00	3.166122e+00	1.000000e-05	1.000000e-05	1.626122e-01	1.589167e-01	2.261782e-01
2	2R_14682434_SNP	14682434	7	C	A	0.304	3.345994e+00	2.419418e+00	1.000000e-05	1.000000e-05	1.687008e-01	1.649871e-01	6.900333e-01
2	2R_14682440_SNP	14682440	3	G	A	0.151	4.893681e+00	3.034014e+00	1.000000e-05	1.000000e-05	1.088320e-01	1.055121e-01	1.644560e-01
2	2R_14682488_SNP	14682488	3	G	A	0.151	4.490604e+00	3.039122e+00	1.000000e-05	1.000000e-05	1.415842e-01	1.379871e-01	2.203701e-01
2	2R_14682526_SNP	14682526	2	A	G	0.150	4.609611e+00	3.035346e+00	1.000000e-05	1.000000e-05	1.309292e-01	1.274044e-01	2.003672e-01
2	2R_14682559_DEL	14682559	8	G	GGTCGCAT	0.109	6.113476e+00	3.560007e+00	1.000000e-05	1.000000e-05	8.796746e-02	8.492069e-02	1.448101e-01
2	2R_14682603_SNP	14682603	5	A	G	0.173	4.567646e+00	2.890819e+00	1.000000e-05	1.000000e-05	1.161736e-01	1.127768e-01	1.743423e-01
2	2R_14682622_SNP	14682622	4	A	G	0.113	1.048176e+01	3.384757e+00	1.000000e-05	1.000000e-05	2.330477e-03	2.085437e-03	1.303423e-02
2	2R_14682688_SNP	14682688	5	A	G	0.173	-2.449950e-01	2.915047e+00	1.000000e-05	1.000000e+05	9.331313e-01	2.627575e-01	2.654860e-01
2	2R_14682703_SNP	14682703	1	T	C	0.117	-9.997831e-01	3.388135e+00	1.000000e-05	1.000000e+05	7.683327e-01	1.672251e-01	1.705565e-01
2	2R_14682766_SNP	14682766	8	C	G	0.313	6.803685e-01	2.400459e+00	1.000000e-05	1.000000e-05	7.772309e-01	7.890060e-01	8.570907e-01
2	2R_14682781_SNP	14682781	7	G	A	0.162	1.345937e+00	3.016865e+00	1.000000e-05	1.000000e-05	6.561327e-01	6.608052e-01	9.253869e-01
2	2R_14682805_SNP	14682805	7	C	G	0.162	-1.718151e-02	3.010962e+00	1.000000e-05	1.000000e+05	9.954545e-01	2.990956e-01	3.015818e-01
2	2R_14682856_SNP	14682856	4	A	C	0.172	1.588501e+00	2.916292e+00	1.000000e-05	1.000000e+05	5.867589e-01	1.367996e-01	1.402726e-01
2	2R_14682928_SNP	14682928	2	G	A	0.065	3.701348e+00	4.415383e+00	1.000000e-05	1.000000e-05	4.031871e-01	4.012250e-01	4.569007e-01
2	2R_14683105_SNP	14683105	10	T	C	0.131	5.179963e+00	3.315823e+00	1.000000e-05	1.000000e-05	1.203216e-01	1.168854e-01	1.554148e-01
2	2R_14683193_SNP	14683193	6	A	G	0.195	6.345750e-01	2.792820e+00	1.000000e-05	1.000000e+05	8.205607e-01	1.838541e-01	1.870919e-01
2	2R_14683219_SNP	14683219	8	G	A	0.211	-8.387961e-01	2.727529e+00	1.000000e-05	1.000000e-05	7.588612e-01	7.691641e-01	9.057757e-01
2	2R_14683247_SNP	14683247	6	G	A	0.309	-1.440587e+00	2.390774e+00	1.000000e-05	1.000000e+05	5.476988e-01	1.293807e-01	1.328798e-01
2	2R_14683276_SNP	14683276	6	C	A	0.201	1.707340e+00	2.753400e+00	1.000000e-05	1.000000e+05	5.361309e-01	8.871942e-02	9.226238e-02
2	2R_14683345_SNP	14683345	7	T	C	0.372	-1.248767e+00	2.294804e+00	1.000000e-05	1.000000e-05	5.871208e-01	5.893337e-01	7.962446e-01
2	2R_14683354_SNP	14683354	8	C	A	0.401	-1.279920e+00	2.268266e+00	1.000000e-05	1.000000e-05	5.734003e-01	5.751989e-01	7.838193e-01
2	2R_14683426_SNP	14683426	0	A	G	0.116	-2.966635e+00	3.375033e+00	1.000000e-05	1.271653e-02	3.807918e-01	3.783715e-01	5.601280e-01
2	2R_14683489_SNP	14683489	1	C	A	0.110	-2.840755e+00	3.462965e+00	1.000000e-05	6.290053e-03	4.133159e-01	4.114846e-01	5.992049e-01
2	2R_14683540_SNP	14683540	3	C	A	0.237	8.819201e-01	2.573544e+00	1.000000e-05	1.000000e+05	7.323074e-01	1.774670e-01	1.807418e-01
2	2R_14683564_SNP	14683564	6	C	G	0.201	2.761129e-02	2.761850e+00	1.000000e-05	1.000000e+05	9.920365e-01	2.727257e-01	2.753874e-01
2	2R_14683579_SNP	14683579	2	A	G	0.065	6.749539e-01	4.463195e+00	1.000000e-05	1.000000e+05	8.799975e-01	6.699089e-01	6.706027e-01
2	2R_14683588_SNP	14683588	2	T	A	0.072	4.913257e-01	4.287470e+00	1.000000e-05	1.000000e+05	9.089168e-01	6.284958e-01	6.293215e-01
2	2R_14683717_SNP	14683717	2	T	A	0.118	-2.161074e+00	3.385907e+00	1.000000e-05	1.000000e-05	5.242678e-01	5.247399e-01	6.896421e-01
2	2R_14683733_SNP	14683733	9	A	T	0.527	3.008079e+00	2.225523e+00	1.000000e-05	1.000000e+05	1.785025e-01	3.512256e-02	3.810587e-02
2	2R_14683754_SNP	14683754	0	A	C	0.065	5.647786e+00	4.396554e+00	1.000000e-05	1.000000e-05	2.008886e-01	1.971457e-01	3.746417e-01
2	2R_14683874_SNP	14683874	5	C	A	0.340	-1.156049e+00	2.324370e+00	1.000000e-05	1.000000e+05	6.196538e-01	5.200287e-01	5.212758e-01
2	2R_14683883_SNP	14683883	5	T	C	0.300	-9.028354e-01	2.403436e+00	1.000000e-05	1.000000e+05	7.077056e-01	4.154385e-01	4.172096e-01
2	2R_14683907_SNP	14683907	4	A	T	0.305	-1.086208e+00	2.384968e+00	1.000000e-05	1.000000e+05	6.494433e-01	4.231902e-01	4.249183e-01
2	2R_14684151_SNP	14684151	1	A	G	0.117	-1.761490e+00	3.382755e+00	1.000000e-05	1.000000e+05	6.033150e-01	4.593191e-01	4.608557e-01
2	2R_14684158_SNP	14684158	3	T	A	0.105	-7.549880e-01	3.568919e+00	1.000000e-05	1.000000e-05	8.327452e-01	8.508838e-01	9.777031e-01
2	2R_14684206_SNP	14684206	5	A	T	0.167	1.475533e+00	2.958345e+00	1.000000e-05	1.000000e-05	6.186626e-01	6.219140e-01	6.841306e-01
2	2R_14684266_INS	14684266	1	GC	G	0.123	-4.859857e-01	3.307262e+00	1.000000e-05	1.000000e-05	8.833702e-01	9.137534e-01	9.606676e-01
2	2R_14684271_DEL	14684271	2	A	AC	0.124	-4.325406e-01	3.308458e+00	1.000000e-05	1.000000e-05	8.961556e-01	9.326536e-01	9.719498e-01
2	2R_14684272_SNP	14684272	27	C	A	0.109	1.066926e+01	3.723349e+00	1.000000e-05	1.000000e+05	4.753685e-03	1.986100e-03	2.741395e-03
2	2R_14684293_SNP	14684293	16	A	T	0.245	5.363831e+00	2.630622e+00	1.000000e-05	1.000000e+05	4.318289e-02	2.797437e-02	3.074802e-02
2	2R_14684346_SNP	14684346	3	C	T	0.211	3.982099e+00	2.676508e+00	1.000000e-05	1.000000e-05	1.388761e-01	1.352959e-01	1.437380e-01
2	2R_14684360_SNP	14684360	10	A	T	0.193	3.106004e+00	2.833427e+00	1.000000e-05	1.000000e+05	2.747248e-01	2.304887e-01	2.334324e-01
2	2R_14684361_SNP	14684361	2	T	C	0.085	4.734975e+00	3.901249e+00	1.000000e-05	1.000000e+05	2.267419e-01	1.617778e-02	1.842597e-02
2	2R_14684393_SNP	14684393	3	T	C	0.184	2.796002e+00	2.817045e+00	1.000000e-05	1.000000e+05	3.225165e-01	2.645443e-01	2.672608e-01
2	2R_14684450_SNP	14684450	8	G	T	0.143	4.203838e+00	3.171963e+00	1.000000e-05	1.000000e-05	1.870567e-01	1.833129e-01	3.319611e-01
2	2R_14684494_SNP	14684494	6	T	A	0.081	3.437396e+00	4.077414e+00	1.000000e-05	1.000000e-05	4.005344e-01	3.985304e-01	5.245668e-01
2	2R_14684511_SNP	14684511	3	A	C	0.092	4.127319e+00	3.786121e+00	1.000000e-05	1.000000e-05	2.773863e-01	2.739598e-01	3.963885e-01
2	2R_14684528_SNP	14684528	5	C	A	0.087	6.360369e+00	3.890385e+00	1.000000e-05	1.000000e-05	1.041405e-01	1.008747e-01	1.619842e-01
2	2R_14684538_SNP	14684538	6	A	T	0.114	3.315421e-01	3.489704e+00	1.000000e-05	1.000000e+05	9.244354e-01	9.060030e-01	9.061610e-01
2	2R_14684671_SNP	14684671	6	T	C	0.409	-1.060908e+00	2.253048e+00	1.000000e-05	1.000000e+05	6.384039e-01	1.336700e-01	1.371545e-01
2	2R_14684847_SNP	14684847	5	G	C	0.207	4.229525e-01	2.721191e+00	1.000000e-05	1.000000e-05	8.766892e-01	9.046625e-01	9.548375e-01
2	2R_14684868_SNP	14684868	3	A	G	0.289	-2.392349e+00	2.423962e+00	1.000000e-05	1.000000e-05	3.252315e-01	3.222344e-01	4.226834e-01
2	2R_14685044_SNP	14685044	6	T	C	0.275	-3.241160e-01	2.476310e+00	1.000000e-05	1.000000e+05	8.960380e-01	8.392803e-01	8.395621e-01
2	2R_14685110_SNP	14685110	6	A	G	0.168	1.268286e+00	2.976455e+00	1.000000e-05	1.000000e+05	6.706332e-01	1.637243e-01	1.670742e-01
2	2R_14685208_SNP	14685208	5	T	C	0.173	8.691399e-01	2.911923e+00	1.000000e-05	1.000000e+05	7.657473e-01	4.889372e-01	4.903274e-01
2	2R_14685209_SNP	14685209	4	T	C	0.179	1.778284e+00	2.864064e+00	1.000000e-05	1.000000e+05	5.355984e-01	3.030063e-01	3.054667e-01
2	2R_14685212_SNP	14685212	10	A	T	0.193	2.762318e+00	2.831112e+00	1.000000e-05	1.000000e+05	3.307631e-01	4.822809e-02	5.147313e-02
2	2R_14685214_SNP	14685214	3	C	A	0.178	3.222567e+00	2.854309e+00	1.000000e-05	1.000000e+05	2.606688e-01	3.080885e-02	3.367290e-02
2	2R_14685218_SNP	14685218	5	A	C	0.167	2.607876e+00	2.951920e+00	1.000000e-05	1.000000e+05	3.783880e-01	5.650613e-02	5.986065e-02
2	2R_14685317_SNP	14685317	6	T	C	0.174	-1.096508e+00	2.933897e+00	1.000000e-05	1.000000e-05	7.091203e-01	7.162811e-01	9.525620e-01
2	2R_14685325_SNP	14685325	4	A	G	0.252	9.870541e-01	2.532667e+00	1.000000e-05	1.000000e+05	6.972824e-01	5.606147e-01	5.616903e-01
2	2R_14685329_SNP	14685329	4	T	G	0.252	9.870541e-01	2.532667e+00	1.000000e-05	1.000000e+05	6.972824e-01	5.606147e-01	5.616903e-01
2	2R_14685380_SNP	14685380	10	T	C	0.462	7.100618e-01	2.248765e+00	1.000000e-05	1.000000e-05	7.526206e-01	7.624689e-01	9.155650e-01
2	2R_14685392_SNP	14685392	6	C	T	0.295	1.946343e-01	2.425016e+00	1.000000e-05	1.000000e+05	9.361352e-01	5.097425e-01	5.110358e-01
2	2R_14685446_SNP	14685446	4	T	G	0.205	1.893262e-01	2.722929e+00	1.000000e-05	1.000000e+05	9.446589e-01	7.381454e-01	7.386516e-01
2	2R_14685479_SNP	14685479	1	G	A	0.084	3.122057e+00	3.904918e+00	1.000000e-05	1.000000e-05	4.252371e-01	4.236408e-01	7.012275e-01
2	2R_14685485_SNP	14685485	3	T	G	0.072	5.289736e+00	4.204506e+00	1.000000e-05	1.000000e-05	2.102807e-01	2.065491e-01	3.876564e-01
2	2R_14685509_SNP	14685509	9	C	T	0.473	1.116168e-01	2.237464e+00	1.000000e-05	1.000000e+05	9.602792e-01	4.126358e-01	4.144225e-01
2	2R_14685527_SNP	14685527	8	C	T	0.537	-1.310726e+00	2.230487e+00	1.000000e-05	1.000000e+05	5.576451e-01	5.451931e-01	5.463318e-01
2	2R_14685545_SNP	14685545	6	A	G	0.443	2.043108e-01	2.228460e+00	1.000000e-05	1.000000e+05	9.270710e-01	9.473322e-01	9.474193e-01
2	2R_14685578_SNP	14685578	9	A	T	0.527	-3.762646e-01	2.237793e+00	1.000000e-05	1.000000e+05	8.666959e-01	7.928928e-01	7.932708e-01
2	2R_14685601_SNP	14685601	2	G	T	0.078	3.064637e+00	4.050832e+00	1.000000e-05	1.000000e-05	4.504935e-01	4.493569e-01	7.435057e-01
2	2R_14685605_SNP	14685605	2	A	G	0.078	3.064637e+00	4.050832e+00	1.000000e-05	1.000000e-05	4.504935e-01	4.493569e-01	7.435057e-01
2	2R_14685641_SNP	14685641	6	A	G	0.430	-1.246116e+00	2.231257e+00	1.000000e-05	1.000000e+05	5.773373e-01	4.253154e-01	4.270318e-01
2	2R_14685665_SNP	14685665	7	A	G	0.466	8.103146e-01	2.222626e+00	1.000000e-05	1.000000e-05	7.159351e-01	7.234703e-01	9.645880e-01
2	2R_14685697_SNP	14685697	7	G	A	0.480	4.723589e-01	2.220181e+00	1.000000e-05	1.000000e+05	8.318016e-01	8.450136e-01	8.452841e-01
2	2R_14685760_SNP	14685760	14	A	T	0.418	1.736336e+00	2.309217e+00	1.000000e-05	1.000000e+05	4.532647e-01	4.459736e-01	4.475792e-01
2	2R_14685779_SNP	14685779	11	C	A	0.438	1.097628e+00	2.280750e+00	1.000000e-05	1.000000e-05	6.310255e-01	6.347210e-01	7.896448e-01
2	2R_14685803_SNP	14685803	1	T	C	0.175	1.483362e+00	2.934352e+00	1.000000e-05	1.000000e+05	6.139286e-01	5.844168e-01	5.853997e-01
2	2R_14685824_SNP	14685824	0	A	G	0.181	1.051725e+00	2.884763e+00	1.000000e-05	1.000000e+05	7.159323e-01	4.974282e-01	4.987783e-01
2	2R_14685836_SNP	14685836	11	T	C	0.389	8.548865e-01	2.305874e+00	1.000000e-05	1.000000e+05	7.113452e-01	2.928186e-01	2.953463e-01
2	2R_14685878_SNP	14685878	18	G	A	0.496	2.753812e+00	2.297363e+00	1.000000e-05	1.000000e+05	2.325164e-01	1.148736e-01	1.184107e-01
2	2R_14685884_SNP	14685884	12	T	G	0.364	3.561129e+00	2.337197e+00	1.000000e-05	1.000000e-05	1.296677e-01	1.261525e-01	1.897267e-01
2	2R_14685886_SNP	14685886	4	A	C	0.079	9.123642e-01	4.059892e+00	1.000000e-05	1.000000e+05	8.224941e-01	8.199507e-01	8.202714e-01
2	2R_14685899_SNP	14685899	6	A	G	0.128	-2.054033e+00	3.315452e+00	1.000000e-05	1.000000e-05	5.364927e-01	5.372736e-01	7.038630e-01
2	2R_14685908_SNP	14685908	4	T	C	0.126	-4.252040e-01	3.345560e+00	1.000000e-05	1.000000e+05	8.990332e-01	1.127888e-01	1.163296e-01
2	2R_14685989_SNP	14685989	5	G	A	0.320	1.916563e+00	2.405903e+00	1.000000e-05	1.000000e-05	4.269207e-01	4.253538e-01	8.718085e-01
2	2R_14686058_SNP	14686058	14	C	T	0.496	-4.095136e-01	2.274030e+00	1.000000e-05	1.000000e+05	8.573275e-01	7.034057e-01	7.040031e-01
2	2R_14686076_SNP	14686076	24	A	G	0.443	-8.247392e-01	2.373684e+00	1.000000e-05	1.000000e-05	7.287330e-01	7.370137e-01	9.907412e-01
2	2R_14686082_SNP	14686082	1	T	C	0.091	4.266456e-01	3.806691e+00	1.000000e-05	1.000000e+05	9.109096e-01	1.579150e-01	1.612945e-01
2	2R_14686094_SNP	14686094	9	C	A	0.486	4.001852e-02	2.244353e+00	1.000000e-05	1.000000e+05	9.857972e-01	9.524767e-01	9.525553e-01
2	2R_14686325_SNP	14686325	3	T	A	0.118	1.507615e+00	3.411391e+00	1.000000e-05	1.000000e-05	6.591640e-01	6.639619e-01	9.655469e-01
2	2R_14686418_SNP	14686418	0	G	C	0.097	-1.629908e+00	3.678142e+00	1.000000e-05	1.000000e+05	6.582992e-01	1.151510e-01	1.186875e-01
2	2R_14686432_SNP	14686432	7	T	C	0.378	4.884221e+00	2.263963e+00	1.000000e-05	1.000000e+05	3.254759e-02	2.840463e-03	3.770632e-03
2	2R_14686464_SNP	14686464	6	C	A	0.329	2.497366e+00	2.353238e+00	1.000000e-05	1.000000e+05	2.902610e-01	5.767868e-02	6.104605e-02
2	2R_14686536_SNP	14686536	6	T	G	0.362	-4.541219e+00	2.274775e+00	4.438527e-02	1.000000e+05	4.768305e-02	2.839579e-02	3.118356e-02
2	2R_14686545_SNP	14686545	6	C	G	0.356	-4.959688e+00	2.280424e+00	8.569894e-02	1.000000e+05	3.118390e-02	1.803610e-02	2.038809e-02
2	2R_14686570_SNP	14686570	9	C	G	0.226	-2.327578e-01	2.670101e+00	1.000000e-05	1.000000e+05	9.306496e-01	9.348303e-01	9.349386e-01
2	2R_14686620_SNP	14686620	5	T	G	0.220	4.868793e+00	2.630643e+00	1.000000e-05	1.000000e+05	6.613933e-02	6.239860e-03	7.670690e-03
2	2R_14686701_SNP	14686701	11	G	A	0.438	3.110296e+00	2.253910e+00	1.000000e-05	1.000000e+05	1.696268e-01	3.010059e-02	3.294302e-02
2	2R_14686776_INS	14686776	17	ATA	A	0.312	2.548722e+00	2.471805e+00	1.000000e-05	1.000000e+05	3.041234e-01	6.346934e-02	6.689192e-02
2	2R_14686953_SNP	14686953	4	C	T	0.245	2.092408e-01	2.556065e+00	1.000000e-05	1.000000e+05	9.348653e-01	4.142182e-01	4.159961e-01
2	2R_14686962_SNP	14686962	3	C	G	0.250	1.348867e+00	2.525690e+00	1.000000e-05	1.000000e-05	5.940812e-01	5.965125e-01	7.334785e-01
2	2R_14687085_SNP	14687085	6	C	G	0.349	-8.196353e-01	2.325799e+00	1.000000e-05	1.000000e+05	7.250188e-01	7.138307e-01	7.143999e-01
2	2R_14687217_SNP	14687217	7	A	G	0.385	1.149149e+00	2.286881e+00	1.000000e-05	1.000000e-05	6.160456e-01	6.192059e-01	7.308118e-01
2	2R_14687282_DEL	14687282	9	A	AA	0.418	-1.182932e-02	2.268994e+00	1.000000e-05	1.000000e+05	9.958471e-01	6.141398e-01	6.150147e-01
2	2R_14687358_SNP	14687358	4	G	C	0.457	3.423977e+00	2.191115e+00	1.000000e-05	1.000000e+05	1.202111e-01	8.147105e-02	8.499560e-02
2	2R_14687653_SNP	14687653	2	G	A	0.052	-2.782556e+00	4.952695e+00	6.444023e-02	1.000000e+05	5.750616e-01	3.302676e-01	3.325509e-01
2	2R_14687676_SNP	14687676	4	A	G	0.152	1.862905e+00	3.056487e+00	1.000000e-05	1.000000e+05	5.431082e-01	9.905575e-02	1.026082e-01
2	2R_14687713_SNP	14687713	7	C	G	0.297	-3.918829e+00	2.423118e+00	3.242721e-02	1.012663e-01	1.078941e-01	1.061156e-01	1.260531e-01
2	2R_14687734_SNP	14687734	7	A	G	0.466	1.463340e+00	2.246827e+00	1.000000e-05	1.000000e+05	5.158416e-01	1.840355e-01	1.872722e-01
2	2R_14687757_SNP	14687757	9	A	G	0.452	1.386335e+00	2.266124e+00	1.000000e-05	1.000000e+05	5.416071e-01	2.157526e-01	2.187925e-01
2	2R_14687767_INS	14687767	12	AA	A	0.413	-7.304087e-01	2.322902e+00	1.000000e-05	1.000000e-05	7.536196e-01	7.635393e-01	8.093176e-01
2	2R_14687772_SNP	14687772	10	T	C	0.455	1.953108e+00	2.269774e+00	1.000000e-05	1.000000e+05	3.908765e-01	1.481206e-01	1.515465e-01
2	2R_14687837_INS	14687837	11	GATAGCATAAATG	G	0.250	-1.410986e+00	2.628711e+00	1.000000e-05	1.000000e-05	5.922186e-01	5.945909e-01	6.003505e-01
2	2R_14687851_SNP	14687851	6	T	C	0.376	5.851698e+00	2.233363e+00	1.000000e-05	1.000000e-05	9.681460e-03	8.929898e-03	1.582461e-01
2	2R_14687865_INS	14687865	3	TTT	C	0.079	-2.156409e+00	4.096318e+00	1.000000e-05	1.000000e+05	5.993595e-01	3.908181e-01	3.927299e-01
2	2R_14687940_SNP	14687940	6	T	C	0.463	-1.251402e+00	2.220984e+00	1.000000e-05	1.000000e-05	5.739623e-01	5.757774e-01	6.733479e-01
2	2R_14687962_INS	14687962	5	C	CGTC	0.073	1.685879e+01	4.000076e+00	1.000000e-05	1.000000e-05	4.275907e-05	3.507694e-05	1.703810e-04
2	2R_14688045_SNP	14688045	28	T	C	0.378	4.226769e+00	2.446271e+00	1.000000e-05	1.000000e+05	8.604761e-02	1.076949e-02	1.264421e-02
2	2R_14688076_SNP	14688076	16	A	C	0.381	4.264890e+00	2.331908e+00	1.000000e-05	1.000000e+05	6.937042e-02	2.180352e-02	2.433834e-02
2	2R_14688078_SNP	14688078	11	C	G	0.438	4.090958e+00	2.242489e+00	1.000000e-05	1.000000e+05	7.007155e-02	1.059970e-02	1.246048e-02
2	2R_14688107_SNP	14688107	1	C	T	0.078	5.067226e+00	4.035912e+00	1.000000e-05	1.000000e-05	2.112115e-01	2.074815e-01	2.884496e-01
2	2R_14688314_SNP	14688314	8	G	T	0.286	4.119879e+00	2.441052e+00	1.000000e-05	1.000000e-05	9.351060e-02	9.038280e-02	1.335932e-01
2	2R_14688317_SNP	14688317	4	T	C	0.146	2.832039e-01	3.113428e+00	1.000000e-05	1.000000e+05	9.276425e-01	2.506285e-01	2.534382e-01
2	2R_14688410_SNP	14688410	6	T	C	0.309	1.452823e+00	2.393693e+00	1.000000e-05	1.000000e+05	5.447975e-01	1.108511e-01	1.143949e-01
2	2R_14688485_SNP	14688485	4	C	A	0.132	-2.726707e-01	3.239559e+00	1.000000e-05	1.000000e+05	9.330328e-01	5.837829e-01	5.847681e-01
2	2R_14688491_SNP	14688491	4	A	C	0.126	1.776290e+00	3.308187e+00	1.000000e-05	1.000000e-05	5.920958e-01	5.944642e-01	7.408744e-01
2	2R_14688598_SNP	14688598	10	A	C	0.131	3.094212e+00	3.313464e+00	1.000000e-05	1.000000e-05	3.518728e-01	3.491839e-01	5.554867e-01
2	2R_14688727_SNP	14688727	6	G	A	0.134	4.635833e+00	3.221163e+00	1.000000e-05	1.000000e-05	1.521557e-01	1.485021e-01	2.285784e-01
2	2R_14688728_SNP	14688728	6	A	G	0.134	4.635833e+00	3.221163e+00	1.000000e-05	1.000000e-05	1.521557e-01	1.485021e-01	2.285784e-01
2	2R_14688845_SNP	14688845	1	A	T	0.052	-3.328327e+00	4.985849e+00	9.473392e-02	1.000000e+05	5.054301e-01	3.703092e-01	3.723429e-01
2	2R_14688846_SNP	14688846	1	T	A	0.052	-3.328327e+00	4.985849e+00	9.473392e-02	1.000000e+05	5.054301e-01	3.703092e-01	3.723429e-01
2	2R_14688973_SNP	14688973	5	T	C	0.107	6.266071e+00	3.543820e+00	1.000000e-05	1.000000e-05	7.903887e-02	7.613697e-02	1.614797e-01
2	2R_14689007_SNP	14689007	7	A	G	0.122	4.835436e+00	3.373573e+00	1.000000e-05	1.000000e-05	1.538180e-01	1.501568e-01	3.019681e-01
2	2R_14689222_SNP	14689222	6	G	A	0.168	2.571457e+00	2.951945e+00	1.000000e-05	1.000000e+05	3.850700e-01	3.690514e-01	3.710928e-01
2	2R_14689491_SNP	14689491	3	A	G	0.066	3.497404e+00	4.427704e+00	1.000000e-05	1.000000e-05	4.308219e-01	4.293236e-01	7.339302e-01
2	2R_14689509_SNP	14689509	10	T	C	0.124	4.923812e+00	3.375712e+00	1.000000e-05	1.000000e+05	1.467386e-01	1.231506e-01	1.266684e-01
2	2R_14689687_SNP	14689687	9	C	G	0.199	7.285911e+00	2.736796e+00	1.000000e-05	1.000000e-05	8.598368e-03	7.911065e-03	1.800073e-02
2	2R_14689726_INS	14689726	2	AGT	A	0.078	2.280488e+00	4.058644e+00	1.000000e-05	1.000000e-05	5.750225e-01	5.768690e-01	7.560134e-01
2	2R_14689734_INS	14689734	5	GTCGTG	G	0.100	2.729034e+00	3.674893e+00	1.000000e-05	1.000000e-05	4.588604e-01	4.578858e-01	6.610224e-01
2	2R_14689756_SNP	14689756	4	G	T	0.106	7.909687e+00	3.510143e+00	1.000000e-05	1.000000e-05	2.566579e-02	2.416089e-02	7.943186e-02
2	2R_14689959_SNP	14689959	0	T	C	0.058	1.850530e+00	4.637797e+00	1.000000e-05	1.000000e-05	6.904454e-01	6.966509e-01	9.548705e-01
2	2R_14689960_SNP	14689960	1	T	C	0.052	-2.952693e+00	4.963021e+00	7.355037e-02	1.000000e+05	5.527691e-01	3.534578e-01	3.555948e-01
2	2R_14690094_INS	14690094	25	TATGT	T	0.515	-1.581493e+00	2.364924e+00	1.000000e-05	1.000000e+05	5.046828e-01	2.802212e-01	2.828327e-01
2	2R_14690320_SNP	14690320	10	C	G	0.076	1.414650e+01	4.087723e+00	1.000000e-05	1.000000e-05	6.994939e-04	6.099204e-04	4.095833e-03
2	2R_14690342_SNP	14690342	10	G	T	0.338	5.575382e+00	2.327417e+00	1.000000e-05	1.000000e+05	1.781332e-02	4.844703e-03	6.096319e-03
2	2R_14690396_SNP	14690396	0	G	C	0.052	6.524212e+00	4.871834e+00	1.000000e-05	1.000000e-05	1.825146e-01	1.787749e-01	2.665168e-01
2	2R_14690419_SNP	14690419	2	G	A	0.137	-1.167460e+00	3.169285e+00	1.000000e-05	1.000000e-05	7.131122e-01	7.204905e-01	9.998659e-01
2	2R_14690483_SNP	14690483	1	T	C	0.162	5.648406e-01	2.950479e+00	1.000000e-05	1.000000e+05	8.484361e-01	2.546544e-01	2.574371e-01
2	2R_14690494_SNP	14690494	0	T	A	0.052	-4.051008e-01	4.904561e+00	1.000000e-05	1.000000e+05	9.342809e-01	7.048209e-01	7.054145e-01
2	2R_14690505_SNP	14690505	0	T	C	0.058	3.737932e-01	4.641237e+00	1.000000e-05	1.000000e+05	9.359158e-01	8.995723e-01	8.997416e-01
2	2R_14690561_SNP	14690561	3	T	G	0.178	3.151543e+00	2.852549e+00	1.000000e-05	1.000000e+05	2.709851e-01	6.413641e-02	6.756453e-02
2	2R_14690676_SNP	14690676	7	T	A	0.068	1.610999e+00	4.424080e+00	1.000000e-05	1.000000e+05	7.162571e-01	6.910058e-01	6.916380e-01
2	2R_14690679_SNP	14690679	3	C	T	0.138	2.447913e-02	3.172138e+00	1.000000e-05	1.000000e+05	9.938530e-01	3.140325e-01	3.164207e-01
2	2R_14690749_SNP	14690749	7	T	C	0.142	7.314182e+00	3.135679e+00	1.000000e-05	1.000000e-05	2.098246e-02	1.966970e-02	2.876778e-01
2	2R_14690755_SNP	14690755	8	C	T	0.136	5.852016e+00	3.218103e+00	1.000000e-05	1.000000e-05	7.096136e-02	6.820727e-02	6.131842e-01
2	2R_14690766_SNP	14690766	2	G	C	0.065	9.008660e+00	4.357323e+00	1.000000e-05	1.000000e-05	4.038479e-02	3.837396e-02	6.652398e-02
2	2R_14690797_SNP	14690797	5	A	G	0.147	-8.688641e-01	3.114049e+00	1.000000e-05	1.000000e+05	7.806131e-01	4.059618e-01	4.077863e-01
2	2R_14690870_DEL	14690870	6	C	AA	0.128	-1.895856e+00	3.310854e+00	1.000000e-05	1.000000e-05	5.677491e-01	5.693830e-01	7.673901e-01
2	2R_14690931_SNP	14690931	7	G	A	0.088	6.909147e+00	3.879001e+00	1.000000e-05	1.000000e-05	7.688231e-02	7.401825e-02	1.075881e-01
2	2R_14690967_SNP	14690967	10	A	G	0.138	4.226113e+00	3.233329e+00	1.000000e-05	1.000000e+05	1.931705e-01	1.626171e-01	1.659728e-01
2	2R_14691031_SNP	14691031	13	G	T	0.197	7.050478e-01	2.870070e+00	1.000000e-05	1.000000e+05	8.062805e-01	4.928348e-01	4.942066e-01
2	2R_14691084_SNP	14691084	11	G	T	0.160	3.007561e-02	3.069782e+00	1.000000e-05	1.000000e+05	9.921958e-01	2.983690e-01	3.008600e-01
2	2R_14691090_SNP	14691090	5	A	G	0.173	1.646711e+00	2.910759e+00	1.000000e-05	1.000000e-05	5.724098e-01	5.741793e-01	5.993382e-01
2	2R_14691122_SNP	14691122	9	G	T	0.062	-2.430250e+00	4.658842e+00	1.656919e-02	1.000000e+05	6.026786e-01	5.110201e-01	5.123076e-01
2	2R_14691135_SNP	14691135	10	A	C	0.083	5.612122e+00	4.045738e+00	1.000000e-05	1.000000e+05	1.674209e-01	1.376176e-01	1.410874e-01
2	2R_14691150_SNP	14691150	5	T	G	0.160	1.351944e-01	3.006159e+00	1.000000e-05	1.000000e+05	9.641883e-01	2.845300e-01	2.871128e-01
2	2R_14691152_SNP	14691152	6	A	T	0.148	-2.161024e-01	3.116232e+00	1.000000e-05	1.000000e+05	9.448043e-01	3.242231e-01	3.265453e-01
2	2R_14691154_SNP	14691154	9	C	T	0.185	2.046189e+00	2.872355e+00	1.000000e-05	1.000000e-05	4.773257e-01	4.767265e-01	6.343794e-01
2	2R_14691159_SNP	14691159	2	T	C	0.052	-4.510061e-01	4.906138e+00	1.000000e-05	1.000000e+05	9.268772e-01	6.967082e-01	6.973243e-01
2	2R_14691160_SNP	14691160	4	C	T	0.152	-2.947888e-01	3.056219e+00	1.000000e-05	1.000000e+05	9.232860e-01	3.402437e-01	3.424636e-01
2	2R_14691179_SNP	14691179	8	A	G	0.190	3.465791e+00	2.820446e+00	1.000000e-05	1.000000e-05	2.210421e-01	2.173336e-01	9.517071e-01
2	2R_14691185_SNP	14691185	6	T	A	0.141	-3.700134e-01	3.177136e+00	1.000000e-05	1.000000e+05	9.074407e-01	3.387081e-01	3.409376e-01
2	2R_14691220_SNP	14691220	5	A	G	0.180	2.007204e+00	2.864421e+00	1.000000e-05	1.000000e-05	4.845389e-01	4.840931e-01	5.115799e-01
2	2R_14691245_SNP	14691245	13	T	A	0.415	3.355828e+00	2.281765e+00	1.000000e-05	1.000000e-05	1.434350e-01	1.398270e-01	1.801570e-01
2	2R_14691270_SNP	14691270	11	C	T	0.417	3.485463e+00	2.263395e+00	1.000000e-05	1.000000e-05	1.256574e-01	1.221744e-01	1.687005e-01
2	2R_14691293_SNP	14691293	4	C	T	0.258	1.564247e+00	2.516817e+00	1.000000e-05	1.000000e+05	5.351898e-01	2.137046e-01	2.167577e-01
2	2R_14691327_SNP	14691327	9	T	A	0.404	2.655392e+00	2.265643e+00	1.000000e-05	1.000000e-05	2.430205e-01	2.393910e-01	2.884291e-01
2	2R_14691426_SNP	14691426	4	G	C	0.192	1.594516e+00	2.784818e+00	1.000000e-05	1.000000e+05	5.677789e-01	1.728794e-01	1.761799e-01
2	2R_14691657_SNP	14691657	6	C	G	0.060	-4.888242e+00	4.715871e+00	1.546583e-01	1.949020e-01	3.015913e-01	3.267623e-01	3.575606e-01
2	2R_14691692_SNP	14691692	7	T	C	0.142	-2.780975e-01	3.179756e+00	1.000000e-05	1.000000e+05	9.304220e-01	3.995426e-01	4.014038e-01
2	2R_14691824_SNP	14691824	6	A	G	0.430	2.780988e+00	2.245825e+00	1.000000e-05	1.000000e-05	2.175168e-01	2.137995e-01	3.544524e-01
2	2R_14691930_SNP	14691930	8	T	C	0.286	3.016278e+00	2.454301e+00	1.000000e-05	1.000000e+05	2.209800e-01	3.395915e-02	3.691226e-02
2	2R_14691986_SNP	14691986	5	G	C	0.167	-2.452269e+00	2.950146e+00	1.000000e-05	1.000000e-05	4.071440e-01	4.052451e-01	4.597262e-01
2	2R_14692025_SNP	14692025	4	T	G	0.132	1.735787e-01	3.239788e+00	1.000000e-05	1.000000e+05	9.573424e-01	2.441855e-01	2.470382e-01
2	2R_14692217_SNP	14692217	9	G	A	0.308	3.560002e+00	2.470298e+00	1.000000e-05	1.000000e+05	1.516070e-01	1.228521e-01	1.263707e-01
2	2R_14692218_SNP	14692218	4	C	G	0.132	3.584238e+00	3.242881e+00	1.000000e-05	1.000000e+05	2.707918e-01	3.282110e-02	3.574331e-02
2	2R_14692244_SNP	14692244	2	G	C	0.052	4.903575e+00	5.023616e+00	1.000000e-05	1.000000e+05	3.305635e-01	2.848159e-01	2.873968e-01
2	2R_14692251_SNP	14692251	3	A	C	0.151	1.757817e+00	3.060442e+00	1.000000e-05	1.000000e+05	5.665685e-01	8.831046e-02	9.185266e-02
2	2R_14692262_SNP	14692262	3	C	A	0.086	5.799828e+00	3.885415e+00	1.000000e-05	1.000000e-05	1.375838e-01	1.340120e-01	2.112408e-01
2	2R_14692274_SNP	14692274	3	A	G	0.092	6.099170e+00	3.752660e+00	1.000000e-05	1.000000e-05	1.061719e-01	1.028823e-01	1.530560e-01
2	2R_14692278_SNP	14692278	2	T	A	0.092	5.959628e+00	3.752824e+00	1.000000e-05	1.000000e-05	1.143557e-01	1.109771e-01	1.642794e-01
2	2R_14692314_SNP	14692314	2	A	C	0.163	1.421234e+00	2.953680e+00	1.000000e-05	1.000000e+05	6.310849e-01	1.020362e-01	1.055883e-01
2	2R_14692316_SNP	14692316	6	A	G	0.074	7.408024e+00	4.207265e+00	1.000000e-05	1.000000e+05	8.028847e-02	7.070177e-02	7.417651e-02
2	2R_14692324_SNP	14692324	7	A	G	0.250	5.331991e+00	2.555117e+00	1.000000e-05	1.000000e+05	3.857672e-02	2.261838e-02	2.518861e-02
2	2R_14692330_SNP	14692330	5	G	A	0.087	1.018636e+01	3.896380e+00	1.000000e-05	1.000000e-05	9.840385e-03	9.079600e-03	2.899021e-01
2	2R_14692340_SNP	14692340	4	C	T	0.159	1.819198e+00	3.008695e+00	1.000000e-05	1.000000e+05	5.463152e-01	9.049311e-02	9.403900e-02
2	2R_14692350_SNP	14692350	2	A	G	0.150	1.291550e+00	3.077989e+00	1.000000e-05	1.000000e-05	6.753640e-01	6.808639e-01	7.702917e-01
2	2R_14692354_SNP	14692354	9	A	G	0.397	4.078136e+00	2.260893e+00	1.000000e-05	1.000000e+05	7.324733e-02	5.107822e-02	5.436494e-02
2	2R_14692355_SNP	14692355	10	T	C	0.241	3.967664e+00	2.599541e+00	1.000000e-05	1.000000e-05	1.290148e-01	1.255047e-01	5.571364e-01
2	2R_14692364_SNP	14692364	24	T	C	0.153	3.444871e+00	3.272152e+00	1.000000e-05	1.000000e+05	2.941105e-01	4.540408e-02	4.860313e-02
2	2R_14692379_SNP	14692379	17	G	T	0.435	5.691166e+00	2.276142e+00	1.000000e-05	1.000000e-05	1.346795e-02	1.250895e-02	1.530885e-02
2	2R_14692414_SNP	14692414	7	T	C	0.068	2.030507e+00	4.427129e+00	1.000000e-05	1.000000e+05	6.471399e-01	5.421588e-01	5.433102e-01
2	2R_14692435_SNP	14692435	6	A	C	0.134	3.199373e+00	3.233189e+00	1.000000e-05	1.000000e+05	3.239711e-01	4.273884e-02	4.588976e-02
2	2R_14692457_SNP	14692457	7	A	G	0.108	3.564868e+00	3.588170e+00	1.000000e-05	1.000000e-05	3.220424e-01	3.190118e-01	5.142702e-01
2	2R_14692473_SNP	14692473	10	A	G	0.538	-3.711507e+00	2.238869e+00	1.000000e-05	1.000000e+05	9.942834e-02	5.716356e-02	6.052536e-02
2	2R_14692476_SNP	14692476	11	G	T	0.111	5.982363e+00	3.592159e+00	1.000000e-05	1.000000e-05	9.789376e-02	9.470640e-02	8.421871e-01
2	2R_14692537_SNP	14692537	3	A	G	0.171	2.024302e+00	2.902726e+00	1.000000e-05	1.000000e+05	4.866305e-01	2.770672e-01	2.796999e-01
2	2R_14692543_SNP	14692543	4	G	C	0.146	-2.375438e+00	3.108195e+00	1.000000e-05	1.000000e+05	4.459030e-01	4.172909e-01	4.190517e-01
2	2R_14692546_SNP	14692546	2	A	G	0.144	1.647433e+00	3.109576e+00	1.000000e-05	1.000000e+05	5.970281e-01	1.032991e-01	1.068506e-01
2	2R_14692553_SNP	14692553	3	G	A	0.151	-1.601660e+00	3.054149e+00	1.000000e-05	1.000000e+05	6.007497e-01	5.054545e-01	5.067673e-01
2	2R_14692581_SNP	14692581	4	A	T	0.238	3.774843e-02	2.579142e+00	1.000000e-05	1.000000e+05	9.883417e-01	9.003609e-01	9.005289e-01
2	2R_14692594_DEL	14692594	14	T	TT	0.163	7.478028e-01	3.090971e+00	1.000000e-05	1.000000e-05	8.091595e-01	8.241332e-01	9.563915e-01
2	2R_14692694_SNP	14692694	6	C	T	0.356	-1.212341e+00	2.308916e+00	1.000000e-05	1.000000e+05	6.003002e-01	4.708174e-01	4.722960e-01
2	2R_14692727_SNP	14692727	3	G	T	0.118	-2.651682e+00	3.381459e+00	1.000000e-05	1.000000e-05	4.341533e-01	4.327143e-01	6.449789e-01
2	2R_14692934_SNP	14692934	8	A	C	0.170	-4.208982e+00	2.949833e+00	3.943616e-02	7.655698e-02	1.556727e-01	1.552261e-01	1.808232e-01
2	2R_14693058_SNP	14693058	4	A	G	0.146	4.831297e+00	3.122022e+00	1.000000e-05	1.000000e+05	1.238247e-01	1.275192e-02	1.477818e-02
2	2R_14693059_SNP	14693059	9	T	C	0.500	2.317170e-01	2.233640e+00	1.000000e-05	1.000000e+05	9.175127e-01	7.573973e-01	7.578564e-01
2	2R_14693179_SNP	14693179	1	A	G	0.156	4.390218e+00	3.008363e+00	1.000000e-05	1.000000e+05	1.465357e-01	1.716610e-02	1.947076e-02
2	2R_14693197_SNP	14693197	8	G	T	0.177	4.669544e+00	2.904030e+00	1.000000e-05	1.000000e+05	1.099207e-01	1.024892e-01	1.060411e-01
2	2R_14693247_DEL	14693247	8	T	TAATATGTGT	0.218	-1.886819e-01	2.700898e+00	1.000000e-05	1.000000e+05	9.443977e-01	5.781176e-01	5.791245e-01
2	2R_14693323_SNP	14693323	4	G	A	0.185	6.959596e-01	2.826301e+00	1.000000e-05	1.000000e-05	8.058256e-01	8.204166e-01	9.505627e-01
2	2R_14693346_DEL	14693346	15	A	ACA	0.500	4.435140e+00	2.262235e+00	1.000000e-05	1.000000e+05	5.176407e-02	2.151296e-02	2.403483e-02
2	2R_14693413_SNP	14693413	3	T	G	0.132	4.258665e+00	3.222335e+00	1.000000e-05	1.000000e-05	1.882843e-01	1.845399e-01	2.879385e-01
2	2R_14693421_SNP	14693421	2	G	C	0.157	3.047823e+00	2.993262e+00	1.000000e-05	1.000000e+05	3.101877e-01	2.878700e-01	2.904306e-01
2	2R_14693442_SNP	14693442	10	C	T	0.090	4.184928e+00	3.912536e+00	1.000000e-05	1.000000e-05	2.864858e-01	2.831283e-01	3.184340e-01
2	2R_14693462_SNP	14693462	12	T	C	0.238	-2.209435e+00	2.646582e+00	1.000000e-05	1.000000e-05	4.051261e-01	4.031948e-01	4.059270e-01
2	2R_14693464_SNP	14693464	13	T	A	0.232	-2.631780e+00	2.674570e+00	1.000000e-05	1.000000e-05	3.266786e-01	3.236971e-01	3.583975e-01
2	2R_14693472_SNP	14693472	7	T	C	0.365	3.778055e+00	2.300644e+00	1.000000e-05	1.000000e+05	1.026214e-01	8.953747e-02	9.308186e-02
2	2R_14693535_SNP	14693535	5	C	T	0.147	2.218255e+00	3.110669e+00	1.000000e-05	1.000000e+05	4.768700e-01	9.228276e-02	9.583103e-02
2	2R_14693662_SNP	14693662	12	C	G	0.238	-3.533250e-01	2.651003e+00	1.000000e-05	1.000000e+05	8.941485e-01	8.890312e-01	8.892194e-01
2	2R_14693663_SNP	14693663	0	A	C	0.052	2.541991e+00	4.895135e+00	1.000000e-05	1.000000e-05	6.043143e-01	6.070775e-01	8.701205e-01
2	2R_14693676_DEL	14693676	3	C	CA	0.151	4.713484e+00	3.061774e+00	1.000000e-05	1.000000e+05	1.257708e-01	1.822695e-02	2.058905e-02
2	2R_14693712_SNP	14693712	0	T	G	0.071	-1.270132e+00	4.221388e+00	1.000000e-05	1.000000e+05	7.639170e-01	6.179897e-02	6.520695e-02
2	2R_14693714_SNP	14693714	6	G	A	0.383	-2.181388e+00	2.311344e+00	1.000000e-05	1.000000e+05	3.467824e-01	2.032261e-01	2.063459e-01
2	2R_14693771_SNP	14693771	9	A	G	0.247	-4.638789e+00	2.594306e+00	9.163098e-02	1.000000e+05	7.575755e-02	7.417725e-02	7.767137e-02
2	2R_14693785_SNP	14693785	5	G	A	0.313	3.429446e+00	2.359090e+00	1.000000e-05	1.000000e-05	1.480867e-01	1.444532e-01	1.627964e-01
2	2R_14694038_SNP	14694038	1	G	C	0.110	1.814039e+00	3.467020e+00	1.000000e-05	1.000000e+05	6.015780e-01	6.029112e-01	6.038259e-01
2	2R_14694188_INS	14694188	11	CC	C	0.438	5.520372e+00	2.234399e+00	1.000000e-05	1.000000e+05	1.459223e-02	1.406553e-03	2.020744e-03
2	2R_14694191_SNP	14694191	9	T	C	0.452	4.665127e+00	2.228706e+00	1.000000e-05	1.000000e+05	3.799215e-02	3.881744e-03	4.990751e-03
2	2R_14694194_SNP	14694194	4	G	A	0.099	6.162495e+00	3.654452e+00	1.000000e-05	1.000000e-05	9.378990e-02	9.065820e-02	1.606030e-01
2	2R_14694208_SNP	14694208	5	T	C	0.293	-3.407835e+00	2.404789e+00	1.000000e-05	9.828094e-03	1.584991e-01	1.547927e-01	1.742295e-01
2	2R_14694224_SNP	14694224	4	G	C	0.079	7.834840e+00	4.037785e+00	1.000000e-05	1.000000e-05	5.418427e-02	5.179679e-02	7.107357e-02
2	2R_14694244_SNP	14694244	9	A	G	0.301	3.139739e+00	2.423289e+00	1.000000e-05	1.000000e+05	1.970596e-01	4.293117e-02	4.608573e-02
2	2R_14694266_SNP	14694266	8	A	G	0.429	6.155640e-01	2.250192e+00	1.000000e-05	1.000000e+05	7.847936e-01	6.858969e-01	6.865437e-01
2	2R_14694300_SNP	14694300	9	T	A	0.336	-3.962909e+00	2.344629e+00	2.871131e-02	1.000000e+05	9.303812e-02	1.045438e-02	1.230309e-02
2	2R_14694316_SNP	14694316	0	A	T	0.077	9.613208e+00	3.998785e+00	1.000000e-05	1.000000e-05	1.741922e-02	1.626618e-02	2.813750e-02
2	2R_14694326_SNP	14694326	17	C	T	0.290	-1.478673e-01	2.542407e+00	1.000000e-05	1.000000e+05	9.536973e-01	8.289225e-01	8.292249e-01
2	2R_14694332_SNP	14694332	15	C	T	0.293	-4.647285e-01	2.511243e+00	1.000000e-05	1.000000e+05	8.534293e-01	7.320371e-01	7.325587e-01
2	2R_14694333_SNP	14694333	21	A	T	0.522	2.488860e+00	2.326561e+00	1.000000e-05	1.000000e+05	2.864235e-01	2.249751e-01	2.279550e-01
2	2R_14694344_SNP	14694344	1	A	T	0.084	9.725517e+00	3.841995e+00	1.000000e-05	1.000000e-05	1.237795e-02	1.147623e-02	2.135163e-02
2	2R_14694369_SNP	14694369	5	A	T	0.133	3.775297e+00	3.257592e+00	1.000000e-05	1.000000e+05	2.483052e-01	4.920541e-02	5.246525e-02
2	2R_14694372_SNP	14694372	8	C	G	0.422	-2.941268e+00	2.245680e+00	1.000000e-05	1.000000e+05	1.922583e-01	6.281509e-02	6.623208e-02
2	2R_14694384_SNP	14694384	7	T	A	0.257	-1.246532e+00	2.539605e+00	1.000000e-05	1.000000e+05	6.242497e-01	5.236948e-01	5.249256e-01
2	2R_14694422_SNP	14694422	9	T	A	0.363	-8.287707e-01	2.334640e+00	1.000000e-05	1.000000e+05	7.230902e-01	2.958386e-01	2.983463e-01
2	2R_14694435_SNP	14694435	9	T	C	0.459	6.454567e-01	2.249150e+00	1.000000e-05	1.000000e+05	7.745199e-01	7.371025e-01	7.376113e-01
2	2R_14694646_INS	14694646	16	TCCGAT	T	0.439	-1.134952e+00	2.304761e+00	1.000000e-05	1.000000e+05	6.231203e-01	2.727476e-01	2.754092e-01
2	2R_14694746_SNP	14694746	7	T	C	0.392	4.133565e+00	2.248783e+00	1.000000e-05	1.000000e-05	6.799476e-02	6.529932e-02	1.221419e-01
2	2R_14694773_SNP	14694773	6	C	T	0.436	-3.436409e+00	2.219132e+00	1.000000e-05	3.539210e-04	1.235725e-01	1.201072e-01	1.424830e-01
2	2R_14694818_INS	14694818	3	AGA	A	0.059	7.247102e-01	4.637227e+00	1.000000e-05	1.000000e-05	8.760190e-01	9.037716e-01	9.970249e-01
2	2R_14694819_INS	14694819	9	A	AA	0.068	5.448674e+00	4.402938e+00	1.000000e-05	1.000000e-05	2.178065e-01	2.140899e-01	2.636262e-01
2	2R_14694870_SNP	14694870	6	T	G	0.262	2.981328e+00	2.509652e+00	1.000000e-05	1.000000e+05	2.367081e-01	4.612956e-02	4.934089e-02
2	2R_14694871_SNP	14694871	6	T	G	0.268	3.408658e+00	2.485183e+00	1.000000e-05	1.000000e+05	1.722115e-01	2.891944e-02	3.172440e-02
2	2R_14694878_DEL	14694878	21	CATCCCGC	C	0.455	2.790943e+00	2.333612e+00	1.000000e-05	1.000000e+05	2.335686e-01	1.200267e-01	1.235526e-01
2	2R_14694894_SNP	14694894	6	A	C	0.074	3.174853e-01	4.240915e+00	1.000000e-05	1.000000e+05	9.404226e-01	4.766832e-01	4.781328e-01
2	2R_14694913_SNP	14694913	1	C	T	0.065	1.122073e+00	4.413080e+00	1.000000e-05	1.000000e-05	7.996378e-01	8.135526e-01	9.266098e-01
2	2R_14694921_SNP	14694921	9	A	C	0.534	-1.599869e+00	2.235561e+00	1.000000e-05	1.000000e+05	4.753082e-01	1.026839e-01	1.062357e-01
2	2R_14694982_SNP	14694982	1	A	G	0.071	4.668720e+00	4.207558e+00	1.000000e-05	1.000000e-05	2.689224e-01	2.654373e-01	3.776502e-01
2	2R_14695023_SNP	14695023	3	T	A	0.270	4.966251e+00	2.441257e+00	1.000000e-05	1.000000e+05	4.365992e-02	3.251209e-03	4.255603e-03
2	2R_14695046_SNP	14695046	2	A	G	0.085	-3.453365e+00	3.952756e+00	4.827614e-02	1.000000e+05	3.836817e-01	2.000746e-01	2.032141e-01
2	2R_14695073_INS	14695073	3	TATT	T	0.079	-3.484262e-01	4.108052e+00	1.000000e-05	1.000000e+05	9.325197e-01	4.738877e-01	4.753511e-01
2	2R_14695086_SNP	14695086	1	T	G	0.091	-2.114767e+00	3.812406e+00	1.000000e-05	1.000000e+05	5.799106e-01	3.180365e-01	3.203986e-01
2	2R_14695123_SNP	14695123	8	A	G	0.061	-2.050149e+00	4.641525e+00	1.000000e-05	1.000000e+05	6.593360e-01	6.016715e-01	6.025906e-01
2	2R_14695128_SNP	14695128	2	A	G	0.118	8.984091e-01	3.389291e+00	1.000000e-05	1.000000e+05	7.913125e-01	1.563340e-01	1.597213e-01
2	2R_14695160_SNP	14695160	6	G	T	0.315	1.873330e+00	2.374394e+00	1.000000e-05	1.000000e+05	4.313573e-01	1.448636e-01	1.483038e-01
2	2R_14695202_SNP	14695202	3	G	T	0.066	2.649669e+00	4.412949e+00	1.000000e-05	1.000000e-05	5.491135e-01	5.502276e-01	6.981361e-01
2	2R_14695224_SNP	14695224	2	G	A	0.098	3.891752e+00	3.655204e+00	1.000000e-05	1.000000e-05	2.886931e-01	2.853533e-01	4.650007e-01
2	2R_14695262_DEL	14695262	6	GAG	T	0.134	9.088229e-01	3.242253e+00	1.000000e-05	1.000000e-05	7.796239e-01	7.916076e-01	8.117737e-01
2	2R_14695289_SNP	14695289	4	T	A	0.344	2.664034e+00	2.301019e+00	1.000000e-05	1.000000e+05	2.487769e-01	7.509406e-02	7.859274e-02
2	2R_14695306_SNP	14695306	8	G	C	0.170	1.917512e-01	2.962495e+00	1.000000e-05	1.000000e+05	9.484770e-01	7.213101e-01	7.218595e-01
2	2R_14695319_SNP	14695319	10	C	A	0.441	2.665209e+00	2.249441e+00	1.000000e-05	1.000000e+05	2.379333e-01	5.206859e-02	5.536877e-02
2	2R_14695436_SNP	14695436	18	G	A	0.066	-6.353958e+00	4.799567e+00	3.206110e-01	1.000000e+05	1.875368e-01	1.601144e-01	1.634829e-01
2	2R_14695448_DEL	14695448	16	A	AAGTA	0.094	-2.979222e+00	3.969252e+00	2.395312e-02	1.000000e+05	4.540688e-01	3.326924e-01	3.349602e-01
2	2R_14695485_SNP	14695485	22	T	A	0.263	8.065718e-01	2.672549e+00	1.000000e-05	1.000000e+05	7.632180e-01	5.467117e-01	5.478441e-01
2	2R_14695510_SNP	14695510	20	G	A	0.393	6.695081e-01	2.383010e+00	1.000000e-05	1.000000e+05	7.791303e-01	3.918255e-01	3.937314e-01
2	2R_14695530_INS	14695530	13	A	AGGTA	0.380	8.511931e-01	2.338709e+00	1.000000e-05	1.000000e+05	7.163947e-01	3.215508e-01	3.238901e-01
2	2R_14695550_SNP	14695550	9	A	G	0.068	-8.075756e-01	4.421301e+00	1.000000e-05	1.000000e+05	8.553116e-01	8.183894e-01	8.187133e-01
2	2R_14695555_SNP	14695555	8	C	A	0.306	1.156845e+00	2.427390e+00	1.000000e-05	1.000000e+05	6.343459e-01	3.322483e-01	3.345189e-01
2	2R_14695556_SNP	14695556	9	C	T	0.308	1.015346e+00	2.430547e+00	1.000000e-05	1.000000e+05	6.767239e-01	3.608127e-01	3.629044e-01
2	2R_14695561_SNP	14695561	11	A	T	0.340	2.229163e-01	2.381258e+00	1.000000e-05	1.000000e+05	9.255400e-01	4.691791e-01	4.706659e-01
2	2R_14695566_SNP	14695566	12	G	C	0.315	1.807135e+00	2.448574e+00	1.000000e-05	1.000000e+05	4.616306e-01	2.312772e-01	2.342156e-01
2	2R_14695613_SNP	14695613	13	A	C	0.401	1.378196e+00	2.311074e+00	1.000000e-05	1.000000e+05	5.518322e-01	2.032817e-01	2.064011e-01
2	2R_14695614_SNP	14695614	6	C	T	0.322	2.415337e+00	2.364863e+00	1.000000e-05	1.000000e+05	3.087148e-01	1.057753e-01	1.093250e-01
2	2R_14695623_DEL	14695623	8	ATCATAGTTAAAAAACTTCAGAGAATGCAAAACGAAA	A	0.401	1.683853e+00	2.268164e+00	1.000000e-05	1.000000e+05	4.589993e-01	1.433600e-01	1.468067e-01
2	2R_14695709_SNP	14695709	9	A	T	0.390	1.227054e+00	2.288540e+00	1.000000e-05	1.000000e+05	5.926226e-01	2.155889e-01	2.186298e-01
2	2R_14695713_DEL	14695713	3	A	AGATGAACGAATAATTTTAATTTA	0.171	3.044386e+00	2.896259e+00	1.000000e-05	1.000000e+05	2.948607e-01	4.727431e-02	5.050436e-02
2	2R_14695751_SNP	14695751	9	T	C	0.411	1.812930e+00	2.270961e+00	1.000000e-05	1.000000e+05	4.259365e-01	1.221349e-01	1.256554e-01
2	2R_14695757_SNP	14695757	7	A	T	0.419	1.504521e+00	2.252783e+00	1.000000e-05	1.000000e+05	5.052420e-01	1.669390e-01	1.702719e-01
2	2R_14695767_SNP	14695767	7	C	T	0.230	-4.495784e-01	2.651892e+00	1.000000e-05	1.000000e+05	8.656042e-01	6.516920e-01	6.524421e-01
2	2R_14695777_SNP	14695777	8	A	G	0.231	-4.151971e-01	2.656030e+00	1.000000e-05	1.000000e+05	8.759863e-01	6.168536e-01	6.177190e-01
2	2R_14695808_SNP	14695808	7	C	T	0.230	-9.137097e-02	2.651069e+00	1.000000e-05	1.000000e+05	9.725510e-01	8.547848e-01	8.550364e-01
2	2R_14695826_SNP	14695826	7	G	T	0.128	3.920869e-01	3.315903e+00	1.000000e-05	1.000000e+05	9.060301e-01	6.825420e-01	6.831985e-01
2	2R_14695828_SNP	14695828	3	A	G	0.151	2.999209e+00	3.045728e+00	1.000000e-05	1.000000e+05	3.263233e-01	4.643788e-02	4.965433e-02
2	2R_14696023_SNP	14696023	1	C	A	0.078	-5.064537e+00	4.118127e+00	2.031608e-01	1.000000e+05	2.206663e-01	9.481491e-02	9.836561e-02
2	2R_14696107_SNP	14696107	8	A	C	0.129	4.708444e+00	3.300873e+00	1.000000e-05	1.000000e+05	1.557967e-01	1.296820e-01	1.331801e-01
2	2R_14696196_SNP	14696196	5	C	T	0.253	-2.660403e+00	2.524171e+00	1.000000e-05	1.000000e+05	2.935688e-01	2.285780e-01	2.315343e-01
2	2R_14696291_SNP	14696291	2	A	G	0.105	-3.210416e+00	3.573007e+00	2.731299e-02	1.000000e+05	3.703298e-01	1.691281e-01	1.724492e-01
2	2R_14696305_SNP	14696305	2	T	G	0.105	-3.210416e+00	3.573007e+00	2.731299e-02	1.000000e+05	3.703298e-01	1.691281e-01	1.724492e-01
2	2R_14696308_DEL	14696308	5	G	GGT	0.093	-2.858704e+00	3.810729e+00	1.624494e-02	1.000000e+05	4.543105e-01	1.965430e-01	1.997044e-01
2	2R_14696309_SNP	14696309	28	T	G	0.472	-1.512578e+00	2.395599e+00	1.000000e-05	1.000000e-05	5.287282e-01	5.293114e-01	6.851146e-01
2	2R_14696310_SNP	14696310	28	G	T	0.520	-8.790602e-01	2.396879e+00	1.000000e-05	1.000000e-05	7.143140e-01	7.217588e-01	8.251367e-01
2	2R_14696326_SNP	14696326	3	G	A	0.099	-2.799459e+00	3.669188e+00	3.991992e-03	1.000000e+05	4.466673e-01	2.119453e-01	2.150097e-01
2	2R_14696331_SNP	14696331	9	A	T	0.418	8.721056e-01	2.263523e+00	1.000000e-05	1.000000e-05	7.005636e-01	7.072746e-01	7.125045e-01
2	2R_14696354_SNP	14696354	8	T	C	0.442	-1.143995e+00	2.240428e+00	1.000000e-05	1.000000e-05	6.103618e-01	6.133274e-01	8.254561e-01
2	2R_14696358_SNP	14696358	2	A	C	0.105	-3.210416e+00	3.573007e+00	2.731299e-02	1.000000e+05	3.703298e-01	1.691281e-01	1.724492e-01
2	2R_14696443_SNP	14696443	6	A	G	0.128	1.317064e+00	3.314403e+00	1.000000e-05	1.000000e+05	6.916478e-01	6.755027e-01	6.761798e-01
2	2R_14696513_SNP	14696513	6	G	A	0.101	4.606728e+00	3.659186e+00	1.000000e-05	1.000000e+05	2.099788e-01	1.986758e-01	2.018239e-01
2	2R_14696557_SNP	14696557	8	A	G	0.333	-1.284767e-01	2.361983e+00	1.000000e-05	1.000000e+05	9.566930e-01	6.023905e-01	6.033070e-01
2	2R_14696569_SNP	14696569	10	C	T	0.345	-2.344477e-01	2.357817e+00	1.000000e-05	1.000000e+05	9.209245e-01	6.232831e-01	6.241265e-01
2	2R_14696599_SNP	14696599	7	A	G	0.338	-6.340336e-02	2.345389e+00	1.000000e-05	1.000000e+05	9.784687e-01	5.921331e-01	5.930871e-01
2	2R_14696605_SNP	14696605	7	A	C	0.101	3.985593e+00	3.661569e+00	1.000000e-05	1.000000e-05	2.781003e-01	2.746790e-01	2.890812e-01
2	2R_14696626_SNP	14696626	8	A	G	0.095	3.835297e+00	3.778996e+00	1.000000e-05	1.000000e-05	3.117670e-01	3.086327e-01	3.481888e-01
2	2R_14696650_SNP	14696650	3	A	G	0.270	-2.544719e-01	2.466875e+00	1.000000e-05	1.000000e+05	9.179755e-01	6.405785e-01	6.413642e-01
2	2R_14696758_SNP	14696758	11	G	T	0.111	3.932808e+00	3.567712e+00	1.000000e-05	1.000000e+05	2.720591e-01	2.519901e-01	2.547907e-01
2	2R_14696857_SNP	14696857	7	G	A	0.081	4.933282e+00	4.044281e+00	1.000000e-05	1.000000e+05	2.244236e-01	2.026318e-01	2.057553e-01
2	2R_14696860_SNP	14696860	9	T	G	0.075	2.152448e+00	4.227848e+00	1.000000e-05	1.000000e+05	6.114120e-01	5.615210e-01	5.625929e-01
2	2R_14696881_SNP	14696881	7	A	T	0.115	1.213321e+00	3.477986e+00	1.000000e-05	1.000000e+05	7.276792e-01	6.334391e-01	6.342483e-01
2	2R_14697058_SNP	14697058	4	G	A	0.079	1.294084e+00	4.063304e+00	1.000000e-05	1.000000e-05	7.505574e-01	7.602600e-01	8.357008e-01
2	2R_14697513_SNP	14697513	7	A	G	0.277	2.578147e+00	2.489211e+00	1.000000e-05	1.000000e-05	3.019738e-01	2.987476e-01	7.369805e-01
2	2R_14697531_SNP	14697531	11	C	G	0.299	2.651172e+00	2.447840e+00	1.000000e-05	1.000000e-05	2.804942e-01	2.770905e-01	7.535572e-01
2	2R_14697631_SNP	14697631	7	G	A	0.297	2.731118e+00	2.416870e+00	1.000000e-05	1.000000e-05	2.602467e-01	2.567074e-01	6.015889e-01
2	2R_14697721_SNP	14697721	8	G	C	0.299	-5.331942e+00	2.394316e+00	5.596078e-02	1.000000e+05	2.742281e-02	1.981478e-02	2.225728e-02
2	2R_14697818_SNP	14697818	0	A	G	0.058	-4.860841e+00	4.754845e+00	2.411705e-01	1.000000e+05	3.082669e-01	2.321620e-01	2.350946e-01
2	2R_14697939_SNP	14697939	4	T	A	0.093	4.422286e+00	3.769956e+00	1.000000e-05	1.000000e-05	2.426173e-01	2.389860e-01	2.581494e-01
2	2R_14697940_SNP	14697940	4	G	T	0.093	4.396566e+00	3.769811e+00	1.000000e-05	1.000000e-05	2.453374e-01	2.417187e-01	2.594471e-01
2	2R_14697949_SNP	14697949	8	A	G	0.075	3.908711e+00	4.218179e+00	1.000000e-05	1.000000e-05	3.555852e-01	3.529430e-01	3.925182e-01
2	2R_14697963_SNP	14697963	12	A	T	0.175	3.714391e+00	2.957472e+00	1.000000e-05	1.000000e-05	2.110667e-01	2.073364e-01	5.371468e-01
2	2R_14698066_SNP	14698066	1	A	C	0.052	1.581759e+01	4.762723e+00	1.000000e-05	1.000000e-05	1.122789e-03	9.890757e-04	6.134364e-03
2	2R_14698078_SNP	14698078	7	G	T	0.115	9.327952e+00	3.395558e+00	1.000000e-05	1.000000e-05	6.739442e-03	6.168872e-03	7.547280e-02
2	2R_14698164_SNP	14698164	12	C	T	0.287	2.467136e+00	2.488849e+00	1.000000e-05	1.000000e-05	3.231262e-01	3.201069e-01	4.840694e-01
2	2R_14698328_SNP	14698328	9	C	T	0.068	-4.169516e+00	4.459128e+00	8.707106e-02	9.440627e-02	3.512447e-01	3.693060e-01	4.852341e-01
2	2R_14698331_SNP	14698331	9	A	G	0.062	-5.278892e+00	4.717432e+00	1.613620e-01	1.892260e-01	2.648976e-01	2.863377e-01	3.810243e-01
2	2R_14698335_SNP	14698335	2	A	G	0.092	8.015105e-01	3.822466e+00	1.000000e-05	1.000000e+05	8.341950e-01	2.494747e-01	2.522922e-01
2	2R_14698345_SNP	14698345	9	G	A	0.062	-4.107662e+00	4.693899e+00	8.768072e-02	8.987779e-02	3.828966e-01	4.043316e-01	5.349691e-01
2	2R_14698428_SNP	14698428	1	C	T	0.058	-2.464033e-01	4.658392e+00	1.000000e-05	1.000000e+05	9.578854e-01	1.026857e-01	1.062375e-01
2	2R_14698495_SNP	14698495	12	G	A	0.294	-7.608849e-01	2.490817e+00	1.000000e-05	1.000000e+05	7.604216e-01	2.638996e-01	2.666204e-01
2	2R_14698503_SNP	14698503	11	C	T	0.292	-1.332454e+00	2.482537e+00	1.000000e-05	1.000000e+05	5.922383e-01	2.074850e-01	2.105779e-01
2	2R_14698529_SNP	14698529	13	A	G	0.077	-6.532347e+00	4.295853e+00	1.865275e-01	2.361976e-01	1.304335e-01	1.388106e-01	2.601010e-01
2	2R_14698542_SNP	14698542	4	G	C	0.073	4.932672e+00	4.208936e+00	1.000000e-05	1.000000e-05	2.430498e-01	2.394205e-01	4.073132e-01
2	2R_14698553_SNP	14698553	10	A	T	0.248	-5.252863e-02	2.594458e+00	1.000000e-05	1.000000e+05	9.838733e-01	9.832768e-01	9.833043e-01
2	2R_14698572_SNP	14698572	16	G	A	0.209	-3.011124e+00	2.812417e+00	1.000000e-05	1.000000e-05	2.860225e-01	2.826613e-01	3.358539e-01
2	2R_14698583_SNP	14698583	13	T	A	0.211	-2.738277e+00	2.768471e+00	1.000000e-05	1.000000e-05	3.241891e-01	3.211810e-01	4.059856e-01
2	2R_14698609_SNP	14698609	11	G	A	0.069	6.783949e-02	4.423736e+00	1.000000e-05	1.000000e+05	9.877848e-01	7.580415e-01	7.584991e-01
2	2R_14698614_SNP	14698614	14	G	A	0.099	1.345337e+00	3.798579e+00	1.000000e-05	1.000000e-05	7.237035e-01	7.316841e-01	9.742288e-01
2	2R_14698619_SNP	14698619	12	T	C	0.098	1.388412e+00	3.795533e+00	1.000000e-05	1.000000e-05	7.150216e-01	7.225057e-01	9.675719e-01
2	2R_14698626_SNP	14698626	19	G	A	0.051	-6.800040e+00	5.533430e+00	1.755182e+00	1.000000e+05	2.210079e-01	1.116492e-02	1.307150e-02
2	2R_14698633_SNP	14698633	13	C	T	0.092	2.180038e+00	3.925539e+00	1.000000e-05	1.000000e-05	5.794734e-01	5.814528e-01	8.495717e-01
2	2R_14698645_SNP	14698645	23	G	C	0.197	-1.281146e+00	2.962480e+00	1.000000e-05	1.000000e-05	6.660219e-01	6.711104e-01	8.258595e-01
2	2R_14698647_SNP	14698647	15	T	A	0.229	-1.987729e+00	2.735360e+00	1.000000e-05	1.000000e+05	4.685402e-01	2.016045e-01	2.047344e-01
2	2R_14698655_SNP	14698655	8	A	G	0.095	2.105105e+00	3.787763e+00	1.000000e-05	1.000000e-05	5.791888e-01	5.811596e-01	8.291566e-01
2	2R_14698666_SNP	14698666	18	C	T	0.307	-1.011373e+00	2.507074e+00	1.000000e-05	1.000000e+05	6.872152e-01	2.516346e-01	2.544375e-01
2	2R_14698672_SNP	14698672	13	G	T	0.303	-8.428238e-01	2.474365e+00	1.000000e-05	1.000000e+05	7.338583e-01	2.796613e-01	2.822766e-01
2	2R_14698688_SNP	14698688	8	A	G	0.109	-9.681165e-01	3.585341e+00	1.000000e-05	1.000000e+05	7.875105e-01	1.513045e-01	1.547159e-01
2	2R_14698692_SNP	14698692	13	T	G	0.077	-4.033875e+00	4.307668e+00	1.639675e-01	1.000000e+05	3.505318e-01	3.075862e-02	3.362116e-02
2	2R_14698702_INS	14698702	6	TCTAA	T	0.107	-1.026435e+00	3.580413e+00	1.000000e-05	1.000000e+05	7.747473e-01	1.475818e-01	1.510101e-01
2	2R_14698704_INS	14698704	14	A	AAATTACACTCCACA	0.298	-8.337239e-01	2.493573e+00	1.000000e-05	1.000000e+05	7.385771e-01	2.900704e-01	2.926164e-01
2	2R_14698717_SNP	14698717	6	T	C	0.181	-4.007352e-01	2.871390e+00	1.000000e-05	1.000000e+05	8.891913e-01	8.673241e-01	8.675520e-01
2	2R_14698737_SNP	14698737	0	G	T	0.071	-1.388729e+00	4.232011e+00	1.000000e-05	1.000000e+05	7.432508e-01	5.625893e-01	5.636570e-01
2	2R_14698754_SNP	14698754	4	T	A	0.113	4.524334e-01	3.487291e+00	1.000000e-05	1.000000e+05	8.969454e-01	3.643207e-01	3.663909e-01
2	2R_14698768_SNP	14698768	10	C	A	0.172	-5.763635e-01	2.975302e+00	1.000000e-05	1.000000e-05	8.466569e-01	8.671690e-01	8.858621e-01
2	2R_14698786_SNP	14698786	4	T	C	0.126	7.072112e-01	3.314812e+00	1.000000e-05	1.000000e+05	8.313408e-01	7.793722e-01	7.797802e-01
2	2R_14698793_SNP	14698793	3	C	A	0.178	-1.248876e+00	2.869706e+00	1.000000e-05	1.000000e+05	6.640395e-01	1.496694e-01	1.530883e-01
2	2R_14698903_SNP	14698903	9	A	T	0.178	-2.345839e-01	2.926609e+00	1.000000e-05	1.000000e+05	9.362190e-01	9.374807e-01	9.375845e-01
2	2R_14699188_SNP	14699188	11	A	C	0.153	-7.779575e-01	3.143933e+00	1.000000e-05	1.000000e+05	8.048960e-01	5.227118e-01	5.239470e-01
2	2R_14699217_SNP	14699217	4	G	A	0.411	7.519342e-01	2.248146e+00	1.000000e-05	1.000000e+05	7.384870e-01	3.306789e-01	3.329595e-01
2	2R_14699225_SNP	14699225	5	T	C	0.140	-2.560235e+00	3.174593e+00	1.000000e-05	1.000000e+05	4.212280e-01	3.572342e-01	3.593479e-01
2	2R_14699230_SNP	14699230	1	A	T	0.065	-4.336749e+00	4.471905e+00	1.446515e-01	1.000000e+05	3.336984e-01	3.221493e-01	3.244848e-01
2	2R_14699239_SNP	14699239	8	G	C	0.401	5.686330e-01	2.280631e+00	1.000000e-05	1.000000e+05	8.034410e-01	4.882127e-01	4.896065e-01
2	2R_14699261_SNP	14699261	4	C	G	0.179	1.661560e+00	2.864991e+00	1.000000e-05	1.000000e-05	5.628050e-01	5.642976e-01	8.742261e-01
2	2R_14699280_SNP	14699280	4	C	G	0.146	-2.123618e+00	3.109217e+00	1.000000e-05	1.000000e-05	4.956419e-01	4.954401e-01	5.363211e-01
2	2R_14699287_SNP	14699287	8	A	C	0.218	-3.057535e+00	2.686174e+00	1.000000e-05	1.000000e-05	2.568074e-01	2.532481e-01	2.696472e-01
2	2R_14699318_SNP	14699318	3	T	A	0.151	6.020738e+00	3.043824e+00	1.000000e-05	1.000000e+05	4.973451e-02	2.274069e-03	3.091944e-03
2	2R_14699332_SNP	14699332	15	A	G	0.064	9.477079e+00	4.594095e+00	1.000000e-05	1.000000e+05	4.082525e-02	2.666863e-02	2.939693e-02
2	2R_14699337_SNP	14699337	7	A	G	0.297	-2.099232e+00	2.421100e+00	1.000000e-05	1.000000e+05	3.872774e-01	4.658826e-02	4.980719e-02
2	2R_14699343_SNP	14699343	6	G	A	0.309	-2.156426e+00	2.387056e+00	1.000000e-05	1.000000e+05	3.677520e-01	3.693820e-02	3.996600e-02
2	2R_14699384_SNP	14699384	5	G	T	0.187	-1.348269e+00	2.840677e+00	1.000000e-05	1.000000e+05	6.357322e-01	5.251848e-01	5.264090e-01
2	2R_14699505_SNP	14699505	6	C	T	0.054	8.296832e+00	4.873106e+00	1.000000e-05	1.000000e-05	9.069160e-02	8.760419e-02	2.192461e-01
2	2R_14699534_SNP	14699534	7	T	C	0.095	-5.554767e-01	3.795434e+00	1.000000e-05	1.000000e+05	8.838359e-01	8.692821e-01	8.695064e-01
2	2R_14699581_SNP	14699581	2	T	A	0.059	3.133764e+00	4.632325e+00	1.000000e-05	1.000000e-05	4.997519e-01	4.996427e-01	9.788763e-01
2	2R_14699731_SNP	14699731	0	A	G	0.052	-8.161906e+00	5.075552e+00	4.849706e-01	7.364302e-01	1.098923e-01	1.259494e-01	1.309118e-01
2	2R_14699744_SNP	14699744	14	T	G	0.411	1.102730e+00	2.314028e+00	1.000000e-05	1.000000e-05	6.343730e-01	6.381926e-01	8.975007e-01
2	2R_14699917_INS	14699917	12	CTGGATGC	C	0.147	-1.260814e+00	3.189703e+00	1.000000e-05	1.000000e-05	6.931931e-01	6.995332e-01	7.366297e-01
2	2R_14699923_SNP	14699923	8	G	T	0.170	-3.011967e+00	2.953741e+00	1.000000e-05	1.000000e+05	3.094849e-01	2.835237e-01	2.861132e-01
2	2R_14699927_SNP	14699927	9	T	C	0.158	-3.448801e+00	3.054742e+00	1.000000e-05	2.235931e-02	2.606768e-01	2.569103e-01	3.086323e-01
2	2R_14699964_SNP	14699964	7	T	C	0.223	-4.596116e+00	2.642858e+00	3.965284e-02	1.000000e+05	8.404699e-02	7.751503e-02	8.102471e-02
2	2R_14700031_SNP	14700031	6	A	G	0.188	-2.974957e+00	2.819681e+00	1.000000e-05	1.000000e+05	2.930680e-01	2.008546e-01	2.039892e-01
2	2R_14700060_SNP	14700060	29	C	T	0.310	7.445803e+00	2.531777e+00	1.000000e-05	1.000000e+05	3.784329e-03	4.366918e-04	7.311423e-04
2	2R_14700151_SNP	14700151	6	A	T	0.188	-2.567715e+00	2.822501e+00	1.000000e-05	1.000000e+05	3.644051e-01	2.952313e-01	2.977430e-01
2	2R_14700186_SNP	14700186	4	T	G	0.470	-3.284974e+00	2.185047e+00	1.000000e-05	1.000000e+05	1.348139e-01	4.774618e-02	5.098371e-02
2	2R_14700210_SNP	14700210	3	T	A	0.118	-2.369354e+00	3.400101e+00	1.000000e-05	1.000000e+05	4.869623e-01	4.200992e-01	4.218443e-01
2	2R_14700233_DEL	14700233	12	G	GAATG	0.287	-3.839924e+00	2.479008e+00	1.349542e-02	1.000000e+05	1.234670e-01	9.659900e-02	1.001508e-01
2	2R_14700239_SNP	14700239	1	T	C	0.130	-1.786910e+00	3.239160e+00	1.000000e-05	1.000000e+05	5.819925e-01	4.264033e-01	4.281138e-01
2	2R_14700275_SNP	14700275	5	A	G	0.347	-4.496234e-01	2.315944e+00	1.000000e-05	1.000000e+05	8.463234e-01	5.537828e-01	5.548860e-01
2	2R_14700300_SNP	14700300	2	T	G	0.059	1.480620e+00	4.640793e+00	1.000000e-05	1.000000e-05	7.501307e-01	7.598033e-01	7.899281e-01
2	2R_14700311_SNP	14700311	10	G	A	0.262	2.463961e+00	2.547366e+00	1.000000e-05	1.000000e-05	3.349514e-01	3.320612e-01	4.856492e-01
2	2R_14700320_SNP	14700320	9	T	G	0.260	2.720928e+00	2.542849e+00	1.000000e-05	1.000000e-05	2.863013e-01	2.829423e-01	4.231891e-01
2	2R_14700346_SNP	14700346	6	G	A	0.255	2.850921e+00	2.533079e+00	1.000000e-05	1.000000e-05	2.621611e-01	2.586332e-01	4.055048e-01
2	2R_14700354_SNP	14700354	7	G	A	0.405	9.979994e-02	2.265421e+00	1.000000e-05	1.000000e+05	9.649195e-01	9.112383e-01	9.113872e-01
2	2R_14700414_SNP	14700414	4	T	C	0.099	5.025773e+00	3.649623e+00	1.000000e-05	1.000000e+05	1.705164e-01	1.686020e-02	1.914771e-02
2	2R_14700415_SNP	14700415	5	T	C	0.300	-7.463307e-01	2.434590e+00	1.000000e-05	1.000000e+05	7.596032e-01	7.106796e-01	7.112572e-01
2	2R_14700459_SNP	14700459	4	C	G	0.318	-3.317451e-01	2.389018e+00	1.000000e-05	1.000000e+05	8.897426e-01	6.052039e-01	6.061104e-01
2	2R_14700579_SNP	14700579	4	T	A	0.245	-7.595607e-01	2.552500e+00	1.000000e-05	1.000000e-05	7.664337e-01	7.773177e-01	8.839753e-01
2	2R_14700679_SNP	14700679	6	C	T	0.275	-1.501465e+00	2.480261e+00	1.000000e-05	1.000000e+05	5.458388e-01	2.147853e-01	2.178314e-01
2	2R_14700812_SNP	14700812	7	A	T	0.365	-2.005333e+00	2.298652e+00	1.000000e-05	1.000000e+05	3.843688e-01	3.211316e-01	3.234737e-01
2	2R_14700870_SNP	14700870	6	G	A	0.369	4.577347e+00	2.260673e+00	1.000000e-05	1.000000e+05	4.464153e-02	1.547996e-02	1.768642e-02
2	2R_14700908_SNP	14700908	1	T	C	0.195	1.964185e+00	2.766336e+00	1.000000e-05	1.000000e-05	4.787728e-01	4.782041e-01	5.910302e-01
2	2R_14700936_SNP	14700936	6	G	A	0.060	4.224366e+00	4.629802e+00	1.000000e-05	1.000000e-05	3.629878e-01	3.604415e-01	4.316985e-01
2	2R_14701040_SNP	14701040	8	G	A	0.054	1.004942e+00	4.910735e+00	1.000000e-05	1.000000e-05	8.381257e-01	8.571273e-01	9.156845e-01
2	2R_14701053_SNP	14701053	9	C	G	0.322	3.774372e+00	2.370945e+00	1.000000e-05	1.000000e-05	1.134786e-01	1.101090e-01	1.304064e-01
2	2R_14701085_SNP	14701085	9	T	A	0.342	3.124375e+00	2.347977e+00	1.000000e-05	1.000000e+05	1.852915e-01	4.386825e-02	4.704016e-02
2	2R_14701088_SNP	14701088	10	A	G	0.297	2.263969e+00	2.451884e+00	1.000000e-05	1.000000e+05	3.572837e-01	6.477189e-02	6.820514e-02
2	2R_14701089_SNP	14701089	10	A	T	0.310	1.778588e+00	2.421963e+00	1.000000e-05	1.000000e+05	4.638619e-01	1.047302e-01	1.082808e-01
2	2R_14701113_SNP	14701113	9	G	A	0.404	5.393629e+00	2.240504e+00	1.000000e-05	1.000000e+05	1.726863e-02	2.175238e-03	2.972106e-03
2	2R_14701117_SNP	14701117	13	C	A	0.394	5.049081e+00	2.296060e+00	1.000000e-05	1.000000e+05	2.938753e-02	3.836523e-03	4.938358e-03
2	2R_14701170_SNP	14701170	8	G	C	0.429	3.849296e+00	2.237372e+00	1.000000e-05	1.000000e+05	8.738491e-02	1.376771e-02	1.586450e-02
2	2R_14701389_SNP	14701389	16	C	G	0.273	8.463421e-01	2.567452e+00	1.000000e-05	1.000000e+05	7.421237e-01	6.170206e-01	6.178855e-01
2	2R_14701405_SNP	14701405	22	A	G	0.376	4.762280e+00	2.386163e+00	1.000000e-05	1.000000e+05	4.774332e-02	7.040810e-03	8.563280e-03
2	2R_14701551_INS	14701551	7	A	ATTGT	0.459	2.873887e+00	2.213657e+00	1.000000e-05	1.000000e+05	1.961668e-01	3.746494e-02	4.050508e-02
2	2R_14701552_DEL	14701552	7	ATAATGAGCTC	A	0.466	2.580270e+00	2.214170e+00	1.000000e-05	1.000000e+05	2.457052e-01	4.987403e-02	5.314369e-02
2	2R_14701571_SNP	14701571	8	A	G	0.449	1.429181e+00	2.234725e+00	1.000000e-05	1.000000e+05	5.234388e-01	1.471749e-01	1.506050e-01
2	2R_14701782_SNP	14701782	15	A	G	0.421	-1.124067e+00	2.307992e+00	1.000000e-05	1.000000e+05	6.269370e-01	2.911161e-01	2.936551e-01
2	2R_14701786_INS	14701786	27	AA	A	0.375	-8.200285e-01	2.464058e+00	1.000000e-05	1.000000e+05	7.397469e-01	4.049219e-01	4.067523e-01
2	2R_14701804_SNP	14701804	9	T	G	0.418	-1.965987e+00	2.258816e+00	1.000000e-05	1.000000e+05	3.854753e-01	6.301432e-02	6.643303e-02
2	2R_14701814_SNP	14701814	0	G	T	0.252	4.011318e+00	2.492661e+00	1.000000e-05	1.000000e-05	1.096363e-01	1.063076e-01	1.816603e-01
2	2R_14701908_SNP	14701908	14	A	C	0.305	-1.518248e+00	2.476035e+00	1.000000e-05	1.000000e+05	5.406757e-01	4.298069e-01	4.314989e-01
2	2R_14701922_SNP	14701922	6	A	G	0.268	-4.262325e-01	2.507381e+00	1.000000e-05	1.000000e-05	8.652431e-01	8.898598e-01	9.266161e-01
2	2R_14701929_SNP	14701929	8	G	A	0.361	-8.967861e-02	2.321501e+00	1.000000e-05	1.000000e+05	9.692364e-01	7.509188e-01	7.513935e-01
2	2R_14701941_SNP	14701941	9	A	G	0.267	-7.681795e-01	2.525388e+00	1.000000e-05	1.000000e+05	7.614047e-01	7.304324e-01	7.309582e-01
2	2R_14701964_SNP	14701964	8	G	C	0.429	-2.194790e+00	2.245434e+00	1.000000e-05	1.000000e-05	3.299016e-01	3.269551e-01	5.288347e-01
2	2R_14701999_SNP	14701999	5	C	T	0.240	-3.919523e+00	2.572850e+00	7.030180e-02	1.000000e+05	1.297322e-01	2.382626e-02	2.644663e-02
2	2R_14702000_SNP	14702000	8	G	C	0.483	3.574934e+00	2.218242e+00	1.000000e-05	1.000000e-05	1.091221e-01	1.057990e-01	1.272681e-01
2	2R_14702008_SNP	14702008	7	A	G	0.223	-3.768980e+00	2.659288e+00	7.550096e-02	1.000000e+05	1.584449e-01	2.539852e-02	2.808024e-02
2	2R_14702033_SNP	14702033	1	T	C	0.065	2.756765e+00	4.430415e+00	1.000000e-05	1.000000e+05	5.347188e-01	1.301958e-01	1.336922e-01
2	2R_14702050_SNP	14702050	5	G	A	0.247	-2.638975e+00	2.553256e+00	1.000000e-05	1.000000e+05	3.029776e-01	8.936990e-02	9.291400e-02
2	2R_14702067_SNP	14702067	1	G	A	0.052	-1.814478e+00	4.905364e+00	1.000000e-05	1.000000e-05	7.119743e-01	7.192901e-01	8.129110e-01
2	2R_14702088_DEL	14702088	14	A	ATGGTGCGTTGCTCCA	0.220	-5.237840e-01	2.747586e+00	1.000000e-05	1.000000e+05	8.490665e-01	8.001510e-01	8.005132e-01
2	2R_14702135_SNP	14702135	0	C	T	0.058	-7.757566e+00	4.879499e+00	1.359059e+00	1.000000e+05	1.139512e-01	3.120043e-02	3.407617e-02
2	2R_14702137_SNP	14702137	9	A	G	0.199	7.292561e-01	2.823103e+00	1.000000e-05	1.000000e+05	7.965116e-01	2.687265e-01	2.714150e-01
2	2R_14702164_SNP	14702164	15	G	T	0.414	1.088634e+00	2.319299e+00	1.000000e-05	1.000000e+05	6.394704e-01	5.866016e-01	5.875763e-01
2	2R_14702200_SNP	14702200	3	T	G	0.362	1.268281e+00	2.277800e+00	1.000000e-05	1.000000e+05	5.784824e-01	4.970700e-01	4.984218e-01
2	2R_14702214_SNP	14702214	9	A	G	0.445	2.237915e+00	2.253836e+00	1.000000e-05	1.000000e+05	3.223192e-01	9.185567e-02	9.540342e-02
2	2R_14702352_SNP	14702352	5	G	A	0.260	-5.312752e-01	2.512741e+00	1.000000e-05	1.000000e-05	8.328330e-01	8.509852e-01	8.999795e-01
2	2R_14702453_SNP	14702453	9	C	G	0.452	-1.844952e+00	2.241487e+00	1.000000e-05	1.000000e-05	4.117447e-01	4.099207e-01	6.964230e-01
2	2R_14702765_SNP	14702765	17	T	A	0.486	-1.662851e-01	2.312990e+00	1.000000e-05	1.000000e+05	9.427825e-01	4.240688e-01	4.257921e-01
2	2R_14703014_SNP	14703014	7	G	A	0.223	7.201336e+00	2.600435e+00	1.000000e-05	1.000000e+05	6.318109e-03	5.036118e-04	8.264240e-04
2	2R_14703069_INS	14703069	5	TT	C	0.053	1.743909e+01	4.696170e+00	1.000000e-05	1.000000e+05	2.864883e-04	5.213535e-06	1.964950e-05
2	2R_14703094_DEL	14703094	3	T	TATT	0.053	1.481588e+01	4.752824e+00	1.000000e-05	1.000000e+05	2.183297e-03	6.444827e-05	1.466390e-04
2	2R_14703104_SNP	14703104	3	A	C	0.171	3.063852e-01	2.922419e+00	1.000000e-05	1.000000e+05	9.166413e-01	9.173902e-01	9.175284e-01
2	2R_14703112_SNP	14703112	5	G	A	0.067	1.009096e+01	4.349867e+00	1.000000e-05	1.000000e+05	2.168070e-02	2.004016e-03	2.763331e-03
2	2R_14703118_SNP	14703118	2	T	A	0.170	-1.209835e+00	2.903395e+00	1.000000e-05	1.000000e+05	6.774882e-01	1.431948e-01	1.466421e-01
2	2R_14703298_SNP	14703298	3	C	G	0.362	-1.039472e+00	2.283802e+00	1.000000e-05	1.000000e-05	6.496510e-01	6.540608e-01	7.009322e-01
2	2R_14703319_SNP	14703319	3	A	T	0.099	3.699670e+00	3.657902e+00	1.000000e-05	1.000000e-05	3.134234e-01	3.103053e-01	6.830021e-01
2	2R_14703328_SNP	14703328	6	C	T	0.497	1.452164e+00	2.208121e+00	1.000000e-05	1.000000e-05	5.117598e-01	5.119291e-01	5.852480e-01
2	2R_14703376_SNP	14703376	2	C	T	0.052	1.683551e-01	4.904152e+00	1.000000e-05	1.000000e+05	9.726598e-01	5.442107e-01	5.453535e-01
2	2R_14703383_INS	14703383	2	TCA	GT	0.124	-4.125325e+00	3.317359e+00	8.015766e-02	1.000000e+05	2.155772e-01	2.036826e-01	2.067995e-01
2	2R_14703407_SNP	14703407	4	G	A	0.258	3.008001e+00	2.513959e+00	1.000000e-05	1.000000e+05	2.333568e-01	3.340975e-02	3.634812e-02
2	2R_14703413_INS	14703413	10	T	TAGT	0.248	1.335746e+00	2.603974e+00	1.000000e-05	1.000000e+05	6.087209e-01	1.634531e-01	1.668044e-01
2	2R_14703450_SNP	14703450	1	T	C	0.156	2.282554e+00	2.996852e+00	1.000000e-05	1.000000e-05	4.474487e-01	4.462544e-01	6.983138e-01
2	2R_14703461_INS	14703461	3	T	TACCTTT	0.204	3.035826e+00	2.716577e+00	1.000000e-05	1.000000e+05	2.655357e-01	1.605186e-01	1.638850e-01
2	2R_14703473_SNP	14703473	6	A	G	0.275	-1.454971e+00	2.479302e+00	1.000000e-05	1.000000e-05	5.581772e-01	5.595398e-01	8.959431e-01
2	2R_14703484_SNP	14703484	3	T	G	0.092	1.733266e+00	3.789312e+00	1.000000e-05	1.000000e-05	6.480302e-01	6.523755e-01	8.849260e-01
2	2R_14703519_DEL	14703519	3	TAT	T	0.303	-4.374726e-01	2.383089e+00	1.000000e-05	1.000000e+05	8.545925e-01	5.880023e-01	5.889717e-01
2	2R_14703529_SNP	14703529	8	G	A	0.497	-7.325080e-01	2.232615e+00	1.000000e-05	1.000000e-05	7.432919e-01	7.524977e-01	8.625532e-01
2	2R_14703541_DEL	14703541	6	T	TCGCGTACTTTGT	0.228	-1.796550e+00	2.654970e+00	1.000000e-05	1.000000e-05	4.996411e-01	4.995295e-01	7.958421e-01
2	2R_14703672_SNP	14703672	9	C	T	0.260	3.176271e+00	2.534104e+00	1.000000e-05	1.000000e+05	2.119811e-01	6.938267e-02	7.284914e-02
2	2R_14703692_SNP	14703692	6	A	G	0.255	-1.292575e+00	2.553576e+00	1.000000e-05	1.000000e+05	6.134620e-01	5.830469e-01	5.840350e-01
2	2R_14703792_SNP	14703792	13	T	C	0.451	1.534979e+00	2.277367e+00	1.000000e-05	1.000000e+05	5.013256e-01	2.534738e-01	2.562645e-01
2	2R_14703807_SNP	14703807	6	A	T	0.530	-2.302621e+00	2.213345e+00	1.000000e-05	1.000000e+05	2.998361e-01	1.191589e-01	1.226868e-01
2	2R_14703819_SNP	14703819	1	A	G	0.058	3.658755e+00	4.633377e+00	1.000000e-05	1.000000e-05	4.309612e-01	4.294653e-01	4.557091e-01
2	2R_14703871_SNP	14703871	3	C	T	0.349	7.445926e-01	2.315579e+00	1.000000e-05	1.000000e-05	7.482295e-01	7.577701e-01	8.668080e-01
2	2R_14703902_SNP	14703902	1	A	C	0.110	9.150928e-01	3.481162e+00	1.000000e-05	1.000000e-05	7.930068e-01	8.062416e-01	9.736731e-01
2	2R_14703936_SNP	14703936	7	A	G	0.135	-2.383990e+00	3.269954e+00	1.000000e-05	1.000000e-05	4.670874e-01	4.662770e-01	5.004520e-01
2	2R_14703966_SNP	14703966	2	C	G	0.052	3.998337e-01	4.902199e+00	1.000000e-05	1.000000e+05	9.351022e-01	7.547155e-01	7.551810e-01
2	2R_14703976_SNP	14703976	2	A	G	0.105	5.751195e+00	3.552663e+00	1.000000e-05	1.000000e-05	1.075547e-01	1.042492e-01	2.070289e-01
2	2R_14703993_DEL	14703993	11	G	GG	0.458	8.185774e-01	2.256527e+00	1.000000e-05	1.000000e+05	7.172882e-01	5.094108e-01	5.107056e-01
2	2R_14703996_SNP	14703996	10	C	G	0.455	1.017404e+00	2.250002e+00	1.000000e-05	1.000000e+05	6.517846e-01	4.378779e-01	4.395264e-01
2	2R_14704010_SNP	14704010	1	C	G	0.052	-5.102310e+00	4.985008e+00	1.739613e-01	2.253310e-01	3.076831e-01	3.368109e-01	3.885198e-01
2	2R_14704032_DEL	14704032	16	T	TT	0.209	3.095668e+00	2.812369e+00	1.000000e-05	1.000000e-05	2.727529e-01	2.692937e-01	3.571344e-01
2	2R_14704037_SNP	14704037	10	A	G	0.441	-1.046535e+00	2.255591e+00	1.000000e-05	1.000000e-05	6.433305e-01	6.474913e-01	6.761502e-01
2	2R_14704045_SNP	14704045	9	A	G	0.226	3.742564e+00	2.656786e+00	1.000000e-05	1.000000e-05	1.609718e-01	1.572821e-01	8.445432e-01
2	2R_14704092_SNP	14704092	5	T	C	0.100	-6.087146e-01	3.682499e+00	1.000000e-05	1.000000e+05	8.689280e-01	7.158509e-01	7.164147e-01
2	2R_14704093_SNP	14704093	2	A	C	0.059	1.530839e+00	4.709079e+00	1.000000e-05	1.000000e-05	7.455656e-01	7.549241e-01	8.660586e-01
2	2R_14704098_SNP	14704098	11	C	T	0.444	3.211031e+00	2.264299e+00	1.000000e-05	1.000000e-05	1.582047e-01	1.545253e-01	5.152100e-01
2	2R_14704140_SNP	14704140	9	G	A	0.178	-2.746449e+00	2.914332e+00	1.202921e-02	1.000000e+05	3.474864e-01	5.220784e-02	5.550987e-02
2	2R_14704154_SNP	14704154	1	G	A	0.123	2.215776e+00	3.316653e+00	1.000000e-05	1.000000e-05	5.050983e-01	5.051117e-01	5.662627e-01
2	2R_14704160_SNP	14704160	8	T	C	0.272	2.664754e+00	2.509848e+00	1.000000e-05	1.000000e+05	2.900471e-01	2.654844e-01	2.681945e-01
2	2R_14704169_SNP	14704169	3	A	G	0.118	8.216345e+00	3.328036e+00	1.000000e-05	1.000000e-05	1.466303e-02	1.364321e-02	2.606520e-02
2	2R_14704290_SNP	14704290	17	A	C	0.384	1.009609e+00	2.361372e+00	1.000000e-05	1.000000e+05	6.695826e-01	1.561671e-01	1.595552e-01
2	2R_14704306_SNP	14704306	8	A	T	0.109	5.153949e+00	3.554361e+00	1.000000e-05	1.000000e-05	1.491090e-01	1.454702e-01	2.200073e-01
2	2R_14704377_SNP	14704377	2	G	A	0.092	4.342833e+00	3.768862e+00	1.000000e-05	1.000000e+05	2.510098e-01	6.577832e-02	6.921943e-02
2	2R_14704415_SNP	14704415	2	T	C	0.124	3.474836e+00	3.332791e+00	1.000000e-05	1.000000e+05	2.987796e-01	2.172549e-01	2.202850e-01
2	2R_14704427_SNP	14704427	6	T	C	0.275	3.602957e+00	2.464708e+00	1.000000e-05	1.000000e-05	1.458551e-01	1.422333e-01	1.638020e-01
2	2R_14704437_SNP	14704437	3	T	C	0.099	2.370712e+00	3.716251e+00	1.000000e-05	1.000000e-05	5.244785e-01	5.249558e-01	6.477552e-01
2	2R_14704469_DEL	14704469	19	AA	A	0.426	2.297571e+00	2.333722e+00	1.000000e-05	1.000000e+05	3.264295e-01	2.117948e-01	2.148601e-01
2	2R_14704541_SNP	14704541	8	A	T	0.374	2.840810e+00	2.299500e+00	1.000000e-05	1.000000e+05	2.185866e-01	1.306943e-01	1.341891e-01
2	2R_14704550_SNP	14704550	7	G	A	0.466	2.959048e+00	2.210666e+00	1.000000e-05	1.000000e+05	1.827217e-01	8.634763e-02	8.988574e-02
2	2R_14704569_SNP	14704569	7	A	T	0.169	-2.556250e+00	2.954289e+00	1.000000e-05	1.000000e-05	3.882555e-01	3.860639e-01	4.035729e-01
2	2R_14704572_SNP	14704572	6	G	C	0.074	-7.203770e-01	4.227998e+00	1.000000e-05	1.000000e-05	8.649359e-01	8.894730e-01	9.811666e-01
2	2R_14704632_DEL	14704632	3	T	TAGAT	0.059	1.445054e+00	4.710128e+00	1.000000e-05	1.000000e-05	7.594177e-01	7.697622e-01	8.817172e-01
2	2R_14704645_SNP	14704645	4	T	G	0.113	4.330382e+00	3.461435e+00	1.000000e-05	1.000000e-05	2.128433e-01	2.091162e-01	4.855406e-01
2	2R_14704648_SNP	14704648	3	T	A	0.171	3.825628e+00	2.907568e+00	1.000000e-05	1.000000e-05	1.902395e-01	1.864943e-01	2.184191e-01
2	2R_14704703_SNP	14704703	8	G	T	0.177	2.303948e+00	2.913188e+00	1.000000e-05	1.000000e+05	4.302530e-01	2.687041e-01	2.713927e-01
2	2R_14704713_SNP	14704713	7	C	G	0.149	1.449249e+00	3.125286e+00	1.000000e-05	1.000000e-05	6.435138e-01	6.476818e-01	8.527193e-01
2	2R_14704718_SNP	14704718	9	A	G	0.171	1.541656e-01	2.986042e+00	1.000000e-05	1.000000e+05	9.588923e-01	8.829492e-01	8.831484e-01
2	2R_14704754_SNP	14704754	2	T	C	0.105	-6.130995e-01	3.566712e+00	1.000000e-05	1.000000e+05	8.637488e-01	8.046043e-01	8.049570e-01
2	2R_14704755_SNP	14704755	4	T	C	0.086	3.305770e-01	3.915691e+00	1.000000e-05	1.000000e+05	9.328307e-01	9.819606e-01	9.819903e-01
2	2R_14704771_SNP	14704771	0	C	T	0.052	2.453607e+00	4.895339e+00	1.000000e-05	1.000000e-05	6.169464e-01	6.201380e-01	8.964231e-01
2	2R_14704773_SNP	14704773	17	C	A	0.275	-2.106873e+00	2.574579e+00	1.000000e-05	1.000000e-05	4.144458e-01	4.126664e-01	8.576889e-01
2	2R_14704828_SNP	14704828	15	A	G	0.257	8.807428e-01	2.617010e+00	1.000000e-05	1.000000e+05	7.369237e-01	2.946781e-01	2.971935e-01
2	2R_14704851_SNP	14704851	2	T	C	0.078	8.002754e+00	4.009376e+00	1.000000e-05	1.000000e+05	4.771913e-02	3.769895e-03	4.861075e-03
2	2R_14704915_SNP	14704915	3	C	G	0.053	-2.382567e+00	4.937868e+00	4.307495e-02	1.000000e+05	6.301384e-01	2.862939e-01	2.888650e-01
2	2R_14705082_SNP	14705082	3	C	T	0.079	6.084528e+00	4.030033e+00	1.000000e-05	1.000000e+05	1.331714e-01	7.193767e-02	7.541970e-02
2	2R_14705089_SNP	14705089	1	A	G	0.084	-5.875567e+00	4.005461e+00	9.201380e-01	1.000000e+05	1.444722e-01	1.219302e-02	1.417853e-02
2	2R_14705105_SNP	14705105	7	T	A	0.054	-3.718720e+00	4.995714e+00	9.923644e-02	1.000000e+05	4.577946e-01	4.846858e-01	4.860964e-01
2	2R_14705227_SNP	14705227	11	T	C	0.451	4.742342e-01	2.275177e+00	1.000000e-05	1.000000e+05	8.351657e-01	7.895773e-01	7.899625e-01
2	2R_14705247_SNP	14705247	6	A	G	0.275	2.096536e+00	2.472756e+00	1.000000e-05	1.000000e+05	3.978525e-01	2.430151e-01	2.458757e-01
2	2R_14705301_SNP	14705301	4	T	C	0.106	1.558120e+00	3.566569e+00	1.000000e-05	1.000000e+05	6.628270e-01	5.018345e-01	5.031640e-01
2	2R_14705310_SNP	14705310	2	A	G	0.072	8.278830e+00	4.170738e+00	1.000000e-05	1.000000e+05	4.894629e-02	9.970699e-04	1.494278e-03
2	2R_14705349_SNP	14705349	0	A	G	0.148	-1.004073e+00	3.066808e+00	1.000000e-05	1.000000e+05	7.438159e-01	5.278896e-01	5.291021e-01
2	2R_14705370_SNP	14705370	7	T	C	0.236	-4.611800e+00	2.629496e+00	1.369792e+00	1.000000e+05	8.146791e-02	1.566116e-02	1.787861e-02
2	2R_14705398_SNP	14705398	9	T	G	0.103	1.831192e+00	3.680892e+00	1.000000e-05	1.000000e+05	6.195654e-01	5.259213e-01	5.271423e-01
2	2R_14705499_SNP	14705499	2	T	C	0.072	2.214041e+00	4.219570e+00	1.000000e-05	1.000000e+05	6.005508e-01	7.378287e-02	7.727496e-02
2	2R_14705541_SNP	14705541	0	A	G	0.052	8.886607e+00	4.847434e+00	1.000000e-05	1.000000e-05	6.872016e-02	6.601015e-02	1.053395e-01
2	2R_14705590_DEL	14705590	18	CGC	ATAA	0.058	-1.912046e-01	4.916861e+00	1.000000e-05	1.000000e+05	9.690311e-01	9.434600e-01	9.435537e-01
2	2R_14705596_SNP	14705596	12	C	A	0.098	-1.432220e+00	3.795606e+00	1.000000e-05	1.000000e-05	7.064500e-01	7.134681e-01	7.434462e-01
2	2R_14705598_DEL	14705598	12	T	TA	0.098	-1.432220e+00	3.795606e+00	1.000000e-05	1.000000e-05	7.064500e-01	7.134681e-01	7.434462e-01
2	2R_14705604_DEL	14705604	12	A	GTG	0.098	-1.432220e+00	3.795606e+00	1.000000e-05	1.000000e-05	7.064500e-01	7.134681e-01	7.434462e-01
2	2R_14705610_MNP	14705610	11	ATT	TAG	0.097	-1.560587e+00	3.793817e+00	1.000000e-05	1.000000e-05	6.813953e-01	6.871708e-01	7.204503e-01
2	2R_14705614_SNP	14705614	9	A	C	0.096	-1.750398e+00	3.790374e+00	1.000000e-05	1.000000e-05	6.448844e-01	6.491059e-01	6.685827e-01
2	2R_14705615_SNP	14705615	9	T	A	0.096	-1.750398e+00	3.790374e+00	1.000000e-05	1.000000e-05	6.448844e-01	6.491059e-01	6.685827e-01
2	2R_14705617_SNP	14705617	1	C	A	0.091	-3.303650e+00	3.788716e+00	1.686312e-02	2.654478e-02	3.845994e-01	3.869829e-01	4.536422e-01
2	2R_14705621_SNP	14705621	4	T	A	0.285	1.155697e+00	2.445564e+00	1.000000e-05	1.000000e+05	6.371987e-01	3.473790e-01	3.495539e-01
2	2R_14705624_SNP	14705624	6	C	G	0.067	-3.914310e+00	4.466964e+00	7.417761e-02	8.362179e-02	3.822608e-01	4.000728e-01	4.616274e-01
2	2R_14705625_SNP	14705625	1	A	C	0.097	-3.614093e+00	3.667580e+00	2.996806e-02	4.780317e-02	3.259856e-01	3.294393e-01	3.730478e-01
2	2R_14705632_SNP	14705632	1	T	C	0.110	2.928106e+00	3.502784e+00	1.000000e-05	1.000000e-05	4.045027e-01	4.025614e-01	5.441520e-01
2	2R_14705644_INS	14705644	8	TT	T	0.286	1.336120e+00	2.469858e+00	1.000000e-05	1.000000e+05	5.893198e-01	3.979394e-01	3.998098e-01
2	2R_14705646_SNP	14705646	9	T	A	0.411	-1.585773e+00	2.267791e+00	1.000000e-05	1.000000e-05	4.854589e-01	4.850329e-01	7.374937e-01
2	2R_14705649_SNP	14705649	3	C	T	0.276	9.185064e-01	2.465061e+00	1.000000e-05	1.000000e+05	7.099577e-01	3.519782e-01	3.541244e-01
2	2R_14705661_SNP	14705661	13	T	A	0.331	-1.541689e+00	2.435344e+00	1.000000e-05	1.000000e+05	5.276538e-01	7.334494e-02	7.683472e-02
2	2R_14705688_SNP	14705688	2	A	G	0.222	1.444190e-01	2.641875e+00	1.000000e-05	1.000000e+05	9.564769e-01	9.795493e-01	9.795829e-01
2	2R_14705722_SNP	14705722	1	T	C	0.065	-4.639056e+00	4.451524e+00	1.140395e-01	1.480328e-01	2.990072e-01	3.169659e-01	3.450724e-01
2	2R_14705796_SNP	14705796	8	T	C	0.218	2.036191e+00	2.692445e+00	1.000000e-05	1.000000e+05	4.506633e-01	2.592240e-01	2.619761e-01
2	2R_14705803_SNP	14705803	5	T	A	0.300	2.380931e+00	2.404779e+00	1.000000e-05	1.000000e-05	3.237070e-01	3.206938e-01	9.564378e-01
2	2R_14705822_SNP	14705822	0	T	C	0.097	2.274095e+00	3.667670e+00	1.000000e-05	1.000000e-05	5.361612e-01	5.369336e-01	6.585258e-01
2	2R_14705868_SNP	14705868	1	G	A	0.110	6.044715e+00	3.437182e+00	1.000000e-05	1.000000e-05	8.065363e-02	7.772415e-02	1.334972e-01
2	2R_14705869_SNP	14705869	0	C	G	0.110	6.100875e+00	3.435096e+00	1.000000e-05	1.000000e-05	7.772667e-02	7.484765e-02	1.298487e-01
2	2R_14705933_SNP	14705933	6	T	C	0.054	-2.067721e+00	4.910721e+00	1.000000e-05	1.000000e-05	6.743042e-01	6.797564e-01	7.263218e-01
2	2R_14705956_SNP	14705956	2	T	G	0.353	-3.794238e-01	2.287970e+00	1.000000e-05	1.000000e+05	8.685078e-01	1.848949e-01	1.881265e-01
2	2R_14706004_SNP	14706004	0	T	A	0.077	-8.200419e-01	4.057942e+00	1.000000e-05	1.000000e+05	8.401219e-01	6.430715e-01	6.438491e-01
2	2R_14706013_SNP	14706013	0	A	T	0.116	-4.938844e+00	3.424826e+00	9.691174e-02	1.436183e-01	1.513395e-01	1.554036e-01	2.235090e-01
2	2R_14706034_SNP	14706034	9	T	G	0.342	-3.422279e+00	2.340383e+00	1.000000e-05	1.000000e-05	1.457309e-01	1.421098e-01	5.669809e-01
2	2R_14706061_SNP	14706061	9	T	C	0.384	-3.450778e+00	2.286629e+00	1.000000e-05	1.000000e-05	1.333462e-01	1.298035e-01	4.175862e-01
2	2R_14706075_SNP	14706075	10	A	C	0.110	-1.546913e+00	3.575577e+00	1.000000e-05	1.000000e-05	6.658945e-01	6.709775e-01	8.314570e-01
2	2R_14706091_SNP	14706091	7	A	G	0.169	-1.473843e+00	2.962340e+00	1.000000e-05	1.000000e-05	6.195367e-01	6.228188e-01	8.586648e-01
2	2R_14706114_SNP	14706114	3	G	A	0.059	-4.700707e-01	4.639759e+00	1.000000e-05	1.000000e+05	9.194350e-01	8.534969e-01	8.537510e-01
2	2R_14706168_SNP	14706168	5	A	T	0.140	3.212571e+00	3.200434e+00	1.000000e-05	1.000000e+05	3.170741e-01	2.528071e-01	2.556022e-01
2	2R_14706230_SNP	14706230	3	T	C	0.296	-2.392206e+00	2.394297e+00	1.000000e-05	1.000000e+05	3.193212e-01	7.684391e-02	8.035068e-02
2	2R_14706232_SNP	14706232	8	G	A	0.197	4.597589e-01	2.820797e+00	1.000000e-05	1.000000e+05	8.707436e-01	8.598823e-01	8.601242e-01
2	2R_14706330_SNP	14706330	1	A	G	0.110	-9.686379e-02	3.475157e+00	1.000000e-05	1.000000e+05	9.777998e-01	3.939543e-01	3.958478e-01
2	2R_14706370_SNP	14706370	2	T	G	0.059	1.937936e+00	4.635919e+00	1.000000e-05	1.000000e-05	6.765178e-01	6.820698e-01	8.701541e-01
2	2R_14706379_SNP	14706379	2	G	A	0.288	9.837619e-01	2.413692e+00	1.000000e-05	1.000000e-05	6.841588e-01	6.900635e-01	9.740345e-01
2	2R_14706390_SNP	14706390	5	T	A	0.087	-1.485560e+00	3.917044e+00	1.000000e-05	1.000000e+05	7.050275e-01	5.702579e-01	5.712953e-01
2	2R_14706448_INS	14706448	10	CA	C	0.159	2.196733e+00	3.112742e+00	1.000000e-05	1.000000e+05	4.814407e-01	4.575284e-01	4.590741e-01
2	2R_14706458_SNP	14706458	4	T	A	0.185	-5.306772e-01	2.825482e+00	1.000000e-05	1.000000e-05	8.512696e-01	8.726833e-01	9.245567e-01
2	2R_14706484_SNP	14706484	6	C	T	0.188	4.364829e-01	2.830049e+00	1.000000e-05	1.000000e+05	8.776317e-01	7.135641e-01	7.141341e-01
2	2R_14706500_SNP	14706500	11	C	T	0.368	-6.508447e-01	2.332771e+00	1.000000e-05	1.000000e+05	7.806235e-01	2.579106e-01	2.606715e-01
2	2R_14706525_DEL	14706525	7	T	TATATTCAT	0.095	2.257885e+00	3.885963e+00	1.000000e-05	1.000000e-05	5.620767e-01	5.635487e-01	6.117822e-01
2	2R_14706536_SNP	14706536	13	A	T	0.232	1.168188e+00	2.679581e+00	1.000000e-05	1.000000e+05	6.634848e-01	5.595225e-01	5.606024e-01
2	2R_14706537_SNP	14706537	7	A	T	0.101	1.951743e+00	3.739872e+00	1.000000e-05	1.000000e-05	6.025175e-01	6.052215e-01	6.438701e-01
2	2R_14706544_SNP	14706544	6	C	T	0.081	3.284281e+00	4.194278e+00	1.000000e-05	1.000000e-05	4.348228e-01	4.333959e-01	4.501149e-01
2	2R_14706554_SNP	14706554	16	T	A	0.511	-5.698942e-01	2.301082e+00	1.000000e-05	1.000000e+05	8.047290e-01	7.576819e-01	7.581403e-01
2	2R_14706556_SNP	14706556	11	A	T	0.083	2.151593e+00	4.144631e+00	1.000000e-05	1.000000e+05	6.044267e-01	5.456165e-01	5.467535e-01
2	2R_14706585_INS	14706585	3	TAAA	GG	0.079	3.192414e+00	4.191835e+00	1.000000e-05	1.000000e-05	4.474913e-01	4.462977e-01	4.697826e-01
2	2R_14706592_SNP	14706592	5	C	A	0.067	3.167830e+00	4.538950e+00	1.000000e-05	1.000000e-05	4.862927e-01	4.858848e-01	5.007491e-01
2	2R_14706594_DEL	14706594	4	T	TTG	0.404	6.053785e-01	2.242138e+00	1.000000e-05	1.000000e+05	7.875260e-01	5.869184e-01	5.878919e-01
2	2R_14706597_SNP	14706597	7	T	A	0.176	2.890451e+00	2.963338e+00	1.000000e-05	1.000000e+05	3.309097e-01	3.168412e-01	3.192111e-01
2	2R_14706600_SNP	14706600	11	T	A	0.417	-1.139292e+00	2.284266e+00	1.000000e-05	1.000000e-05	6.186722e-01	6.219240e-01	9.209479e-01
2	2R_14706601_DEL	14706601	5	T	TTTAAACCAAGCCGTTATCAATA	0.407	1.541029e-01	2.247091e+00	1.000000e-05	1.000000e+05	9.454150e-01	4.121691e-01	4.139585e-01
2	2R_14706638_SNP	14706638	7	C	A	0.270	2.011069e+00	2.494369e+00	1.000000e-05	1.000000e+05	4.213620e-01	2.318917e-01	2.348261e-01
2	2R_14706662_SNP	14706662	5	A	C	0.127	2.451347e+00	3.312990e+00	1.000000e-05	1.000000e+05	4.604900e-01	3.405909e-01	3.428086e-01
2	2R_14706680_SNP	14706680	13	A	C	0.394	1.806118e+00	2.313342e+00	1.000000e-05	1.000000e+05	4.361700e-01	1.410377e-01	1.444940e-01
2	2R_14706686_SNP	14706686	4	A	G	0.146	1.588783e+00	3.135653e+00	1.000000e-05	1.000000e-05	6.131112e-01	6.161705e-01	6.308563e-01
2	2R_14706692_SNP	14706692	14	T	C	0.383	2.606440e+00	2.328355e+00	1.000000e-05	1.000000e+05	2.647208e-01	1.307594e-01	1.342539e-01
2	2R_14706695_SNP	14706695	9	G	A	0.384	2.191882e+00	2.290077e+00	1.000000e-05	1.000000e+05	3.400257e-01	1.355745e-01	1.390520e-01
2	2R_14706704_SNP	14706704	7	T	C	0.223	2.342728e+00	2.667116e+00	1.000000e-05	1.000000e+05	3.811265e-01	2.360913e-01	2.389979e-01
2	2R_14706709_SNP	14706709	10	G	A	0.386	9.806115e-01	2.300400e+00	1.000000e-05	1.000000e+05	6.705078e-01	5.603399e-01	5.614166e-01
2	2R_14706717_SNP	14706717	7	A	G	0.291	4.593331e+00	2.426211e+00	1.000000e-05	1.000000e+05	6.023033e-02	2.235227e-02	2.491108e-02
2	2R_14706732_SNP	14706732	6	T	C	0.054	-4.680270e+00	5.025356e+00	1.586840e-01	1.801480e-01	3.531592e-01	3.869749e-01	4.067182e-01
2	2R_14706733_SNP	14706733	5	C	T	0.227	2.994669e+00	2.627255e+00	1.000000e-05	1.000000e+05	2.561430e-01	1.502178e-01	1.536342e-01
2	2R_14706744_SNP	14706744	7	A	C	0.149	3.008941e+00	3.207429e+00	1.000000e-05	1.000000e-05	3.496730e-01	3.469568e-01	5.290396e-01
2	2R_14706755_SNP	14706755	4	T	A	0.146	1.293167e+00	3.131691e+00	1.000000e-05	1.000000e-05	6.802402e-01	6.859624e-01	6.922646e-01
2	2R_14706760_INS	14706760	7	TT	C	0.297	2.860018e+00	2.506654e+00	1.000000e-05	1.000000e+05	2.556766e-01	2.124403e-01	2.155015e-01
2	2R_14706768_SNP	14706768	4	T	A	0.232	2.483455e+00	2.601498e+00	1.000000e-05	1.000000e+05	3.412831e-01	2.288321e-01	2.317867e-01
2	2R_14706782_SNP	14706782	10	G	A	0.234	3.313207e+00	2.635759e+00	1.000000e-05	1.000000e+05	2.106738e-01	1.329208e-01	1.364079e-01
2	2R_14706824_SNP	14706824	26	T	A	0.279	4.120257e+00	2.629217e+00	1.000000e-05	1.000000e+05	1.191698e-01	5.663521e-02	5.999118e-02
2	2R_14706827_SNP	14706827	2	C	T	0.144	1.497404e+00	3.131813e+00	1.000000e-05	1.000000e-05	6.332467e-01	6.370244e-01	6.480654e-01
2	2R_14706833_SNP	14706833	3	C	A	0.145	1.396923e+00	3.132753e+00	1.000000e-05	1.000000e-05	6.562975e-01	6.609767e-01	6.684109e-01
2	2R_14706851_SNP	14706851	3	T	C	0.151	2.619942e+00	3.068718e+00	1.000000e-05	1.000000e-05	3.945826e-01	3.924865e-01	3.988282e-01
2	2R_14706862_SNP	14706862	10	T	C	0.434	-3.843677e+00	2.261538e+00	1.000000e-05	1.000000e+05	9.125447e-02	2.291913e-02	2.550210e-02
2	2R_14706871_SNP	14706871	5	G	T	0.120	4.090346e+00	3.438506e+00	1.000000e-05	1.000000e-05	2.360700e-01	2.324110e-01	2.378996e-01
2	2R_14706884_SNP	14706884	3	G	T	0.072	6.452984e+00	4.333098e+00	1.000000e-05	1.000000e-05	1.384985e-01	1.349207e-01	1.496906e-01
2	2R_14706888_SNP	14706888	3	T	A	0.164	7.557277e-01	2.962381e+00	1.000000e-05	1.000000e+05	7.989844e-01	7.950375e-01	7.954108e-01
2	2R_14706909_SNP	14706909	10	T	C	0.366	-2.884514e+00	2.330331e+00	1.000000e-05	1.000000e+05	2.176939e-01	4.297999e-02	4.613547e-02
2	2R_14706910_SNP	14706910	5	G	A	0.140	6.645991e+00	3.212881e+00	1.000000e-05	1.000000e+05	4.028273e-02	2.553945e-02	2.822646e-02
2	2R_14706929_SNP	14706929	10	C	A	0.386	-3.328378e+00	2.295502e+00	1.000000e-05	1.000000e+05	1.491309e-01	1.993581e-02	2.238418e-02
2	2R_14706934_SNP	14706934	12	G	A	0.385	-2.602231e+00	2.324716e+00	1.000000e-05	1.000000e+05	2.647457e-01	6.171303e-02	6.512024e-02
2	2R_14707000_SNP	14707000	6	G	A	0.389	-1.892702e+00	2.274071e+00	1.000000e-05	1.000000e+05	4.065472e-01	9.242513e-02	9.597356e-02
2	2R_14707047_SNP	14707047	8	C	A	0.469	-1.150949e+00	2.241213e+00	1.000000e-05	1.000000e+05	6.083205e-01	1.820278e-01	1.852762e-01
2	2R_14707071_SNP	14707071	9	C	G	0.089	5.084775e+00	3.925322e+00	1.000000e-05	1.000000e+05	1.971538e-01	1.720106e-01	1.753159e-01
2	2R_14707087_SNP	14707087	7	A	T	0.466	-8.568803e-01	2.238614e+00	1.000000e-05	1.000000e+05	7.024231e-01	2.160369e-01	2.190750e-01
2	2R_14707115_SNP	14707115	12	A	C	0.490	-1.048138e+00	2.266682e+00	1.000000e-05	1.000000e+05	6.444482e-01	2.528892e-01	2.556838e-01
2	2R_14707116_SNP	14707116	11	A	C	0.465	-1.128940e+00	2.258292e+00	1.000000e-05	1.000000e+05	6.178623e-01	2.294630e-01	2.324134e-01
2	2R_14707128_SNP	14707128	5	G	T	0.467	2.848366e-01	2.220717e+00	1.000000e-05	1.000000e+05	8.981101e-01	4.548634e-01	4.564228e-01
2	2R_14707281_SNP	14707281	11	C	A	0.521	-2.919383e-01	2.260527e+00	1.000000e-05	1.000000e+05	8.974128e-01	4.085465e-01	4.103563e-01
2	2R_14707288_SNP	14707288	12	C	A	0.510	-7.209830e-01	2.265274e+00	1.000000e-05	1.000000e+05	7.507123e-01	3.307344e-01	3.330147e-01
2	2R_14707312_SNP	14707312	2	A	C	0.052	7.542315e+00	4.869146e+00	1.000000e-05	1.000000e-05	1.234609e-01	1.199966e-01	2.863242e-01
2	2R_14707318_SNP	14707318	1	C	G	0.052	7.602173e+00	4.867954e+00	1.000000e-05	1.000000e-05	1.204436e-01	1.170063e-01	2.820258e-01
2	2R_14707349_SNP	14707349	3	C	A	0.118	-1.192900e+00	3.387927e+00	1.000000e-05	1.000000e+05	7.252485e-01	7.059567e-01	7.065472e-01
2	2R_14707375_SNP	14707375	6	T	C	0.342	1.393410e+00	2.331638e+00	1.000000e-05	1.000000e+05	5.509894e-01	5.472724e-01	5.484024e-01
2	2R_14707399_DEL	14707399	20	TGT	T	0.341	2.721821e+00	2.446548e+00	1.000000e-05	1.000000e+05	2.676733e-01	2.303872e-01	2.333315e-01
2	2R_14707436_SNP	14707436	4	T	G	0.225	4.737937e+00	2.644174e+00	1.000000e-05	1.000000e+05	7.514796e-02	6.065694e-02	6.405435e-02
2	2R_14707453_SNP	14707453	3	G	A	0.099	4.392293e-01	3.669895e+00	1.000000e-05	1.000000e+05	9.048912e-01	6.123443e-01	6.132255e-01
2	2R_14707481_SNP	14707481	6	G	A	0.208	2.874193e+00	2.754305e+00	1.000000e-05	1.000000e-05	2.983608e-01	2.951024e-01	3.073128e-01
2	2R_14707484_SNP	14707484	25	G	C	0.362	2.388956e+00	2.485089e+00	1.000000e-05	1.000000e+05	3.379200e-01	1.164783e-01	1.200122e-01
2	2R_14707492_SNP	14707492	4	A	T	0.219	3.466899e+00	2.684585e+00	1.000000e-05	1.000000e+05	1.985220e-01	1.912379e-01	1.944316e-01
2	2R_14707502_INS	14707502	4	C	CC	0.219	3.466899e+00	2.684585e+00	1.000000e-05	1.000000e+05	1.985220e-01	1.912379e-01	1.944316e-01
2	2R_14707521_SNP	14707521	5	A	T	0.160	4.154425e+00	3.020415e+00	1.000000e-05	1.000000e-05	1.710162e-01	1.672966e-01	1.825547e-01
2	2R_14707535_SNP	14707535	4	G	A	0.298	-8.542085e-01	2.400032e+00	1.000000e-05	1.000000e+05	7.223974e-01	5.497230e-01	5.508429e-01
2	2R_14707536_SNP	14707536	5	G	A	0.300	-6.293748e-01	2.403945e+00	1.000000e-05	1.000000e+05	7.938230e-01	4.878918e-01	4.892870e-01
2	2R_14707540_SNP	14707540	1	G	A	0.052	-2.193272e-01	4.911317e+00	1.000000e-05	1.000000e+05	9.644389e-01	8.231249e-01	8.234390e-01
2	2R_14707546_SNP	14707546	3	C	T	0.053	-3.965563e-01	4.911856e+00	1.000000e-05	1.000000e+05	9.357593e-01	7.896441e-01	7.900292e-01
2	2R_14707556_SNP	14707556	1	T	C	0.052	-2.193272e-01	4.911317e+00	1.000000e-05	1.000000e+05	9.644389e-01	8.231249e-01	8.234390e-01
2	2R_14707559_SNP	14707559	1	C	T	0.052	-2.193272e-01	4.911317e+00	1.000000e-05	1.000000e+05	9.644389e-01	8.231249e-01	8.234390e-01
2	2R_14707575_SNP	14707575	2	T	A	0.124	-6.079362e-01	3.315235e+00	1.000000e-05	1.000000e+05	8.547470e-01	5.092551e-01	5.105506e-01
2	2R_14707626_DEL	14707626	4	A	TATAAG	0.139	-3.542845e-01	3.179472e+00	1.000000e-05	1.000000e+05	9.114234e-01	7.435699e-01	7.440626e-01
2	2R_14707626_SNP	14707626	29	A	T	0.175	2.502470e+00	3.192924e+00	1.000000e-05	1.000000e+05	4.344035e-01	3.666716e-01	3.687275e-01
2	2R_14707644_SNP	14707644	5	A	C	0.093	5.804690e-02	3.787672e+00	1.000000e-05	1.000000e+05	9.877928e-01	8.230038e-01	8.233182e-01
2	2R_14707654_DEL	14707654	11	T	TACTATGTAT	0.125	6.160372e-01	3.402352e+00	1.000000e-05	1.000000e-05	8.565600e-01	8.790947e-01	9.059529e-01
2	2R_14707675_SNP	14707675	1	T	C	0.396	-1.101600e+00	2.222159e+00	1.000000e-05	1.000000e+05	6.207979e-01	1.945107e-01	1.976845e-01
2	2R_14707682_SNP	14707682	5	C	T	0.160	2.560726e+00	3.026484e+00	1.000000e-05	1.000000e+05	3.988238e-01	3.167123e-01	3.190831e-01
2	2R_14707753_SNP	14707753	4	C	T	0.152	2.559904e+00	3.049738e+00	1.000000e-05	1.000000e-05	4.025715e-01	4.005996e-01	4.997068e-01
2	2R_14707777_SNP	14707777	2	T	C	0.072	-7.572298e-01	4.224433e+00	1.000000e-05	1.000000e+05	8.579801e-01	7.781311e-01	7.785419e-01
2	2R_14707852_SNP	14707852	7	T	C	0.480	-1.152814e+00	2.221274e+00	1.000000e-05	1.000000e-05	6.045239e-01	6.072940e-01	8.316016e-01
2	2R_14707867_SNP	14707867	3	T	G	0.059	2.286448e+00	4.635052e+00	1.000000e-05	1.000000e-05	6.225162e-01	6.259036e-01	8.111100e-01
2	2R_14707915_SNP	14707915	6	G	C	0.174	-1.086940e+00	2.914302e+00	1.000000e-05	1.000000e-05	7.096923e-01	7.168840e-01	9.783608e-01
2	2R_14707924_SNP	14707924	1	A	C	0.065	5.738975e+00	4.388645e+00	1.000000e-05	1.000000e-05	1.929538e-01	1.892080e-01	2.115260e-01
2	2R_14707945_SNP	14707945	9	T	C	0.199	-3.503969e+00	2.785537e+00	1.000000e-05	1.000000e-05	2.103515e-01	2.066200e-01	3.404477e-01
2	2R_14708058_SNP	14708058	2	G	T	0.124	1.179118e+00	3.317635e+00	1.000000e-05	1.000000e+05	7.227759e-01	5.910349e-01	5.919930e-01
2	2R_14708095_SNP	14708095	2	C	G	0.242	-3.216691e-01	2.549140e+00	1.000000e-05	1.000000e+05	8.997504e-01	5.522428e-01	5.533524e-01
2	2R_14708112_SNP	14708112	3	G	A	0.092	-9.640373e-01	3.797043e+00	1.000000e-05	1.000000e+05	7.999224e-01	7.411424e-01	7.416411e-01
2	2R_14708124_SNP	14708124	3	T	C	0.086	-4.249603e+00	3.938520e+00	1.197401e-01	1.000000e+05	2.823038e-01	1.979716e-01	2.011241e-01
2	2R_14708199_SNP	14708199	7	T	C	0.236	1.177121e-01	2.614701e+00	1.000000e-05	1.000000e+05	9.641510e-01	7.215847e-01	7.221334e-01
2	2R_14708214_SNP	14708214	7	G	T	0.284	-5.805908e-01	2.467497e+00	1.000000e-05	1.000000e-05	8.142961e-01	8.298870e-01	9.771314e-01
2	2R_14708217_SNP	14708217	6	G	C	0.289	-3.419496e-01	2.450094e+00	1.000000e-05	1.000000e-05	8.891877e-01	9.220521e-01	9.994508e-01
2	2R_14708310_SNP	14708310	5	G	T	0.420	-1.648800e+00	2.249872e+00	1.000000e-05	1.000000e-05	4.647837e-01	4.639268e-01	9.376477e-01
2	2R_14708337_SNP	14708337	7	C	T	0.378	-2.530482e+00	2.308874e+00	1.000000e-05	1.000000e-05	2.748205e-01	2.713757e-01	7.589026e-01
2	2R_14708361_SNP	14708361	2	C	A	0.085	-1.324453e+00	3.914663e+00	1.000000e-05	1.000000e+05	7.355805e-01	6.040058e-01	6.049165e-01
2	2R_14708362_SNP	14708362	2	A	C	0.085	-1.324453e+00	3.914663e+00	1.000000e-05	1.000000e+05	7.355805e-01	6.040058e-01	6.049165e-01
2	2R_14708416_SNP	14708416	10	A	G	0.200	-5.042240e+00	2.779508e+00	5.283494e-02	8.758088e-02	7.163813e-02	7.070578e-02	1.321091e-01
2	2R_14708433_SNP	14708433	2	A	T	0.137	-1.161215e+00	3.183622e+00	1.000000e-05	1.000000e-05	7.158077e-01	7.233357e-01	9.753386e-01
2	2R_14708447_SNP	14708447	6	G	T	0.342	-4.092420e+00	2.322639e+00	1.000000e-05	1.000000e-05	8.008470e-02	7.716487e-02	3.268595e-01
2	2R_14708464_SNP	14708464	5	T	G	0.140	-1.143522e+00	3.187684e+00	1.000000e-05	1.000000e-05	7.202940e-01	7.280766e-01	9.735750e-01
2	2R_14708472_SNP	14708472	3	T	A	0.132	-2.619258e+00	3.231357e+00	1.000000e-05	1.000000e-05	4.188769e-01	4.171718e-01	4.460909e-01
2	2R_14708494_SNP	14708494	6	T	G	0.329	-2.299847e+00	2.349834e+00	1.000000e-05	1.000000e-05	3.292698e-01	3.263164e-01	6.299596e-01
2	2R_14708496_SNP	14708496	6	C	T	0.329	-2.421663e+00	2.348368e+00	1.000000e-05	1.000000e-05	3.040799e-01	3.008728e-01	6.056486e-01
2	2R_14708575_SNP	14708575	10	C	A	0.352	-3.807352e+00	2.333052e+00	1.000000e-05	1.000000e-05	1.047666e-01	1.014934e-01	3.163758e-01
2	2R_14708627_SNP	14708627	2	T	G	0.078	-1.015762e+00	4.058056e+00	1.000000e-05	1.000000e+05	8.026876e-01	6.965234e-01	6.971400e-01
2	2R_14708644_SNP	14708644	5	C	A	0.133	-4.537462e+00	3.247087e+00	1.648867e-01	1.000000e+05	1.643313e-01	6.533600e-02	6.877370e-02
2	2R_14708668_SNP	14708668	2	C	A	0.065	-5.109523e+00	4.500112e+00	3.314991e-01	1.000000e+05	2.579860e-01	7.538847e-02	7.888856e-02
2	2R_14708678_SNP	14708678	2	G	C	0.078	1.544123e+00	4.065723e+00	1.000000e-05	1.000000e+05	7.046310e-01	1.715414e-01	1.748493e-01
2	2R_14708686_SNP	14708686	1	T	C	0.058	-4.995345e+00	4.728669e+00	2.747902e-01	1.000000e+05	2.924636e-01	9.839412e-02	1.019465e-01
2	2R_14708716_SNP	14708716	1	T	C	0.117	-1.024801e+00	3.386277e+00	1.000000e-05	1.000000e-05	7.625829e-01	7.731671e-01	8.087076e-01
2	2R_14708864_SNP	14708864	2	G	A	0.059	8.947570e-01	4.643221e+00	1.000000e-05	1.000000e-05	8.474497e-01	8.681122e-01	9.652914e-01
2	2R_14708926_SNP	14708926	3	C	T	0.368	2.174530e+00	2.263575e+00	1.000000e-05	1.000000e-05	3.382479e-01	3.353955e-01	9.554008e-01
2	2R_14708959_SNP	14708959	1	T	C	0.052	1.459343e+00	4.898715e+00	1.000000e-05	1.000000e-05	7.661839e-01	7.770481e-01	7.887079e-01
2	2R_14708976_SNP	14708976	14	T	A	0.241	-2.402315e+00	2.664034e+00	1.000000e-05	1.000000e-05	3.686120e-01	3.661410e-01	8.196000e-01
2	2R_14709061_SNP	14709061	12	T	C	0.350	-3.612083e+00	2.355641e+00	1.000000e-05	1.000000e-05	1.272620e-01	1.237659e-01	3.829457e-01
2	2R_14709112_SNP	14709112	5	C	T	0.387	-5.059774e+00	2.257190e+00	1.000000e-05	1.000000e-05	2.643376e-02	2.489904e-02	1.687381e-01
2	2R_14709115_SNP	14709115	6	T	C	0.101	-3.777122e+00	3.681611e+00	6.779815e-02	1.000000e+05	3.065485e-01	1.237024e-01	1.272187e-01
2	2R_14709133_SNP	14709133	5	C	T	0.113	-5.159246e+00	3.481356e+00	1.547506e-01	1.000000e+05	1.404200e-01	6.371819e-02	6.714286e-02
2	2R_14709149_SNP	14709149	2	G	A	0.092	-1.859096e+00	3.783961e+00	1.000000e-05	1.000000e+05	6.239162e-01	5.007090e-01	5.020438e-01
2	2R_14709184_SNP	14709184	1	T	C	0.052	2.349424e+00	4.910033e+00	1.000000e-05	1.000000e-05	6.329858e-01	6.367538e-01	7.475359e-01
2	2R_14709331_SNP	14709331	1	T	C	0.071	5.197598e-01	4.226621e+00	1.000000e-05	1.000000e+05	9.022910e-01	5.463662e-01	5.475000e-01
2	2R_14709342_SNP	14709342	0	A	C	0.077	-1.943246e-01	4.058220e+00	1.000000e-05	1.000000e+05	9.618714e-01	7.646114e-01	7.650534e-01
2	2R_14709378_DEL	14709378	5	C	TGATTTCAGCT	0.093	8.958967e-01	3.787184e+00	1.000000e-05	1.000000e+05	8.133166e-01	5.797141e-01	5.807148e-01
2	2R_14709468_DEL	14709468	3	C	CC	0.053	4.378061e+00	4.919309e+00	1.000000e-05	1.000000e+05	3.748859e-01	3.701349e-01	3.721697e-01
2	2R_14709905_INS	14709905	20	T	TGT	0.052	1.026054e+01	5.173185e+00	1.000000e-05	1.000000e-05	4.912323e-02	4.686489e-02	6.334314e-02
2	2R_14710228_SNP	14710228	7	A	G	0.054	1.458125e+00	4.911919e+00	1.000000e-05	1.000000e+05	7.669829e-01	6.263523e-01	6.271852e-01
2	2R_14710273_SNP	14710273	16	C	T	0.532	-3.218663e+00	2.280521e+00	1.000000e-05	1.000000e-05	1.601785e-01	1.564917e-01	3.086364e-01
2	2R_14710384_SNP	14710384	6	A	G	0.060	-6.104801e+00	4.719159e+00	2.209250e-01	3.054110e-01	1.977588e-01	2.161986e-01	2.619047e-01
2	2R_14710387_SNP	14710387	5	C	T	0.073	-1.169692e+00	4.225903e+00	1.000000e-05	1.000000e-05	7.823165e-01	7.945401e-01	9.453168e-01
2	2R_14710492_SNP	14710492	10	G	A	0.393	-4.402903e+00	2.267183e+00	1.000000e-05	1.000000e-05	5.398430e-02	5.160175e-02	9.435100e-02
2	2R_14710525_SNP	14710525	23	A	G	0.402	-1.961088e+00	2.390781e+00	1.000000e-05	1.000000e-05	4.133462e-01	4.115486e-01	4.568014e-01
2	2R_14710606_SNP	14710606	8	A	G	0.143	1.184024e+00	3.181333e+00	1.000000e-05	1.000000e+05	7.102783e-01	4.887932e-01	4.901842e-01
2	2R_14710672_SNP	14710672	4	T	G	0.212	-1.271183e+00	2.687180e+00	1.000000e-05	1.000000e-05	6.368528e-01	6.407656e-01	8.641503e-01
2	2R_14710688_SNP	14710688	9	A	T	0.411	2.934126e+00	2.259486e+00	1.000000e-05	1.000000e-05	1.960545e-01	1.923091e-01	4.272615e-01
2	2R_14710691_SNP	14710691	5	T	C	0.253	7.388711e-01	2.533759e+00	1.000000e-05	1.000000e-05	7.709819e-01	7.822318e-01	8.752371e-01
2	2R_14710692_SNP	14710692	9	G	C	0.411	3.108162e+00	2.257532e+00	1.000000e-05	1.000000e-05	1.705996e-01	1.668810e-01	3.279302e-01
2	2R_14710712_SNP	14710712	4	A	G	0.338	-1.032243e+00	2.322480e+00	1.000000e-05	1.000000e+05	6.573441e-01	6.229158e-01	6.237603e-01
2	2R_14710727_SNP	14710727	4	T	A	0.252	6.115189e-01	2.531145e+00	1.000000e-05	1.000000e-05	8.094175e-01	8.244214e-01	9.166584e-01
2	2R_14710733_SNP	14710733	31	T	A	0.460	3.556057e+00	2.414422e+00	1.000000e-05	1.000000e-05	1.428620e-01	1.392572e-01	3.175680e-01
2	2R_14710819_SNP	14710819	3	A	G	0.309	9.232337e-01	2.375721e+00	1.000000e-05	1.000000e-05	6.981070e-01	7.046927e-01	7.647073e-01
2	2R_14710876_SNP	14710876	6	A	G	0.141	-2.967685e+00	3.189159e+00	1.000000e-05	1.000000e-05	3.535598e-01	3.508920e-01	4.561911e-01
2	2R_14710900_SNP	14710900	13	T	G	0.324	1.834622e+00	2.415274e+00	1.000000e-05	1.000000e-05	4.486752e-01	4.475041e-01	5.923233e-01
2	2R_14710963_SNP	14710963	5	T	G	0.127	-4.169555e+00	3.338533e+00	4.783691e-02	8.657159e-02	2.136150e-01	2.156364e-01	5.441296e-01
2	2R_14711095_SNP	14711095	5	A	G	0.173	-2.062197e+00	2.923623e+00	1.000000e-05	1.000000e-05	4.816679e-01	4.811606e-01	7.814143e-01
2	2R_14711122_SNP	14711122	5	T	A	0.193	-4.795841e+00	2.770795e+00	3.705019e-02	7.058281e-02	8.550722e-02	8.403136e-02	1.529653e-01
2	2R_14711134_SNP	14711134	4	A	G	0.192	-4.599424e+00	2.771730e+00	2.204861e-02	4.830798e-02	9.909595e-02	9.695304e-02	1.940260e-01
2	2R_14711173_SNP	14711173	7	T	A	0.378	-3.641260e+00	2.276590e+00	1.000000e-05	1.000000e+05	1.118003e-01	7.854116e-02	8.205505e-02
2	2R_14711302_SNP	14711302	5	G	A	0.140	-2.217464e+00	3.170318e+00	1.000000e-05	1.000000e-05	4.853428e-01	4.849144e-01	6.250586e-01
2	2R_14711344_SNP	14711344	8	A	C	0.231	-6.368265e-01	2.639264e+00	1.000000e-05	1.000000e+05	8.096560e-01	3.827840e-01	3.847431e-01
2	2R_14711431_SNP	14711431	2	A	C	0.275	-5.358808e-01	2.447083e+00	1.000000e-05	1.000000e-05	8.269535e-01	8.442293e-01	9.639539e-01
2	2R_14711446_SNP	14711446	6	T	G	0.356	4.502080e+00	2.285080e+00	1.000000e-05	1.000000e-05	5.063165e-02	4.833381e-02	9.548793e-02
2	2R_14711487_SNP	14711487	6	G	A	0.430	-2.621940e+00	2.223190e+00	1.000000e-05	1.000000e-05	2.400978e-01	2.364554e-01	5.604003e-01
2	2R_14711530_SNP	14711530	1	A	G	0.084	5.185574e+00	3.893649e+00	1.000000e-05	1.000000e-05	1.849185e-01	1.811763e-01	1.891077e-01
2	2R_14711551_SNP	14711551	3	T	C	0.072	5.204609e+00	4.205244e+00	1.000000e-05	1.000000e+05	2.177552e-01	2.115057e-01	2.145729e-01
2	2R_14711644_SNP	14711644	2	A	G	0.059	2.498836e+00	4.636094e+00	1.000000e-05	1.000000e+05	5.906782e-01	2.186181e-01	2.216394e-01
2	2R_14711842_SNP	14711842	10	A	G	0.214	1.208354e+00	2.736672e+00	1.000000e-05	1.000000e+05	6.594487e-01	5.732890e-01	5.743145e-01
2	2R_14711869_SNP	14711869	7	A	G	0.365	9.608216e-01	2.303507e+00	1.000000e-05	1.000000e-05	6.771846e-01	6.827668e-01	9.668375e-01
2	2R_14711889_SNP	14711889	6	G	A	0.463	1.446303e-01	2.235452e+00	1.000000e-05	1.000000e+05	9.484991e-01	9.569418e-01	9.570129e-01
2	2R_14711929_SNP	14711929	10	T	C	0.476	-2.835476e+00	2.232266e+00	1.000000e-05	1.000000e-05	2.059460e-01	2.022082e-01	3.216049e-01
2	2R_14711949_SNP	14711949	2	A	G	0.065	-1.522497e+00	4.439608e+00	1.000000e-05	1.000000e-05	7.321212e-01	7.406093e-01	7.617606e-01
2	2R_14712019_SNP	14712019	6	C	T	0.376	-3.431862e+00	2.265469e+00	1.000000e-05	1.000000e+05	1.318854e-01	1.178757e-01	1.214065e-01
2	2R_14712034_SNP	14712034	9	G	A	0.445	1.964936e+00	2.242342e+00	1.000000e-05	1.000000e-05	3.822566e-01	3.799769e-01	4.911988e-01
2	2R_14712043_SNP	14712043	5	A	G	0.393	-1.857016e+00	2.250667e+00	1.000000e-05	1.000000e-05	4.106102e-01	4.087676e-01	5.224782e-01
2	2R_14712090_SNP	14712090	7	A	G	0.095	-1.503613e+00	3.790200e+00	1.000000e-05	1.000000e+05	6.921373e-01	5.212606e-01	5.225022e-01
2	2R_14712099_SNP	14712099	8	T	C	0.388	-2.891318e+00	2.274581e+00	1.000000e-05	1.000000e-05	2.056195e-01	2.018812e-01	2.088262e-01
2	2R_14712110_SNP	14712110	1	A	T	0.058	3.566760e+00	4.655957e+00	1.000000e-05	1.000000e-05	4.448263e-01	4.435828e-01	6.199357e-01
2	2R_14712115_SNP	14712115	0	C	T	0.065	2.196961e+00	4.439944e+00	1.000000e-05	1.000000e-05	6.214436e-01	6.247930e-01	8.317423e-01
2	2R_14712138_SNP	14712138	2	C	T	0.131	3.714600e+00	3.251259e+00	1.000000e-05	1.000000e-05	2.550381e-01	2.514689e-01	2.834197e-01
2	2R_14712145_SNP	14712145	6	A	G	0.121	3.199217e+00	3.399186e+00	1.000000e-05	1.000000e-05	3.481103e-01	3.453750e-01	4.073764e-01
2	2R_14712177_SNP	14712177	1	G	A	0.078	5.739358e+00	4.040056e+00	1.000000e-05	1.000000e-05	1.574772e-01	1.538007e-01	3.208829e-01
2	2R_14712182_SNP	14712182	0	A	T	0.065	-3.393594e+00	4.471574e+00	6.902455e-02	1.000000e+05	4.490721e-01	3.929975e-01	3.948965e-01
2	2R_14712189_SNP	14712189	5	A	T	0.487	4.123954e+00	2.179208e+00	1.000000e-05	1.000000e-05	6.033785e-02	5.780563e-02	2.072503e-01
2	2R_14712196_SNP	14712196	13	T	G	0.479	-3.555798e+00	2.248456e+00	1.000000e-05	1.000000e-05	1.158561e-01	1.124625e-01	2.661954e-01
2	2R_14712339_SNP	14712339	3	C	T	0.072	-7.275833e-01	4.228328e+00	1.000000e-05	1.000000e+05	8.636086e-01	4.577067e-01	4.592515e-01
2	2R_14712384_SNP	14712384	1	C	T	0.065	8.739893e+00	4.358228e+00	1.000000e-05	1.000000e+05	4.669757e-02	2.496367e-02	2.762883e-02
2	2R_14712408_SNP	14712408	8	T	C	0.347	-8.653306e-01	2.347316e+00	1.000000e-05	1.000000e-05	7.129039e-01	7.202707e-01	7.955733e-01
2	2R_14712458_SNP	14712458	6	T	C	0.336	-1.652789e+00	2.347054e+00	1.000000e-05	1.000000e+05	4.823873e-01	4.644544e-01	4.659649e-01
2	2R_14712459_SNP	14712459	3	C	T	0.178	5.107573e+00	2.833683e+00	1.000000e-05	1.000000e+05	7.345587e-02	6.857069e-02	7.203181e-02
2	2R_14712523_SNP	14712523	7	T	A	0.297	6.907112e-01	2.429255e+00	1.000000e-05	1.000000e+05	7.765441e-01	6.511799e-01	6.519315e-01
2	2R_14712544_SNP	14712544	3	C	G	0.066	7.460120e+00	4.375129e+00	1.000000e-05	1.000000e+05	9.021489e-02	5.839267e-02	6.176758e-02
2	2R_14712578_DEL	14712578	13	T	TCTT	0.261	1.518667e+00	2.578253e+00	1.000000e-05	1.000000e-05	5.567159e-01	5.580379e-01	7.849966e-01
2	2R_14712592_SNP	14712592	1	T	C	0.052	1.583558e+00	4.898367e+00	1.000000e-05	1.000000e-05	7.469254e-01	7.563764e-01	7.648579e-01
2	2R_14712616_SNP	14712616	10	T	G	0.152	-5.838701e-01	3.127735e+00	1.000000e-05	1.000000e+05	8.521643e-01	4.373523e-01	4.390037e-01
2	2R_14712643_SNP	14712643	9	G	A	0.267	-4.428260e+00	2.500928e+00	4.128503e-04	2.794406e-02	7.862388e-02	7.564454e-02	1.189888e-01
2	2R_14712654_SNP	14712654	1	T	G	0.052	1.583558e+00	4.898367e+00	1.000000e-05	1.000000e-05	7.469254e-01	7.563764e-01	7.648579e-01
2	2R_14712665_SNP	14712665	8	A	T	0.279	-3.132123e+00	2.481237e+00	1.000000e-05	1.000000e-05	2.087658e-01	2.050318e-01	4.329105e-01
2	2R_14712670_DEL	14712670	15	GA	G	0.493	5.342422e+00	2.245786e+00	1.000000e-05	1.000000e-05	1.860776e-02	1.739999e-02	7.118480e-02
2	2R_14712735_SNP	14712735	8	G	A	0.395	-1.083411e+00	2.298429e+00	1.000000e-05	1.000000e-05	6.380524e-01	6.420107e-01	7.120430e-01
2	2R_14712764_SNP	14712764	10	T	G	0.441	-2.138647e+00	2.268542e+00	1.000000e-05	1.000000e-05	3.473094e-01	3.445643e-01	3.773346e-01
2	2R_14712786_SNP	14712786	6	C	T	0.242	9.631965e-01	2.581605e+00	1.000000e-05	1.000000e-05	7.095939e-01	7.167803e-01	9.760757e-01
2	2R_14712875_SNP	14712875	5	C	G	0.273	-6.660920e-01	2.472081e+00	1.000000e-05	1.000000e-05	7.879521e-01	8.006964e-01	8.678124e-01
2	2R_14712877_SNP	14712877	9	A	C	0.370	-2.047640e+00	2.307570e+00	1.000000e-05	1.000000e-05	3.762883e-01	3.739235e-01	4.366269e-01
2	2R_14712896_SNP	14712896	0	A	G	0.058	-1.882911e+00	4.632327e+00	1.000000e-05	1.000000e+05	6.849676e-01	2.957376e-01	2.982460e-01
2	2R_14712921_SNP	14712921	3	A	T	0.191	1.382571e+00	2.795083e+00	1.000000e-05	1.000000e-05	6.215657e-01	6.249194e-01	8.830752e-01
2	2R_14712929_SNP	14712929	1	G	T	0.143	1.878508e+00	3.130198e+00	1.000000e-05	1.000000e-05	5.493171e-01	5.504367e-01	8.266916e-01
2	2R_14712960_SNP	14712960	5	T	A	0.427	-1.535286e+00	2.224339e+00	1.000000e-05	1.000000e-05	4.911075e-01	4.908049e-01	7.599683e-01
2	2R_14712964_SNP	14712964	7	G	A	0.426	-1.583481e+00	2.239760e+00	1.000000e-05	1.000000e-05	4.806570e-01	4.801282e-01	7.538294e-01
2	2R_14712987_SNP	14712987	1	G	T	0.091	6.286281e-01	3.782241e+00	1.000000e-05	1.000000e+05	8.682164e-01	8.504444e-01	8.507044e-01
2	2R_14713014_SNP	14713014	7	C	T	0.473	-2.956505e+00	2.208855e+00	1.000000e-05	1.000000e-05	1.827392e-01	1.789992e-01	5.303370e-01
2	2R_14713071_SNP	14713071	5	T	C	0.273	3.964002e+00	2.494162e+00	1.000000e-05	1.000000e-05	1.140677e-01	1.106921e-01	1.250647e-01
2	2R_14713089_SNP	14713089	6	C	T	0.228	5.024860e+00	2.619934e+00	1.000000e-05	1.000000e+05	5.699447e-02	3.757345e-02	4.061610e-02
2	2R_14713139_SNP	14713139	8	G	T	0.286	6.018062e+00	2.417420e+00	1.000000e-05	1.000000e-05	1.387089e-02	1.289116e-02	2.870605e-01
2	2R_14713324_SNP	14713324	4	G	A	0.192	-3.918494e+00	2.774377e+00	4.376015e-02	1.000000e+05	1.598801e-01	1.004759e-01	1.040283e-01
2	2R_14713390_DEL	14713390	7	CACCAAGTC	C	0.439	-3.198827e+00	2.222658e+00	1.000000e-05	1.000000e+05	1.521527e-01	1.068898e-01	1.104385e-01
2	2R_14713405_DEL	14713405	11	TAAATT	T	0.444	-2.384394e+00	2.257661e+00	1.000000e-05	1.000000e+05	2.925825e-01	2.018078e-01	2.049364e-01
2	2R_14713438_SNP	14713438	2	G	A	0.222	-1.519593e+00	2.644012e+00	1.000000e-05	1.000000e+05	5.663236e-01	4.352464e-01	4.369090e-01
2	2R_14713471_SNP	14713471	1	T	C	0.058	-2.831316e+00	4.651960e+00	2.311553e-02	7.261586e-03	5.436792e-01	5.557666e-01	6.117743e-01
2	2R_14713484_SNP	14713484	11	T	A	0.292	-1.815281e+00	2.505195e+00	1.000000e-05	1.000000e+05	4.698073e-01	4.472742e-01	4.488730e-01
2	2R_14713488_SNP	14713488	9	T	G	0.329	-2.998992e+00	2.396430e+00	1.000000e-05	1.000000e-05	2.126959e-01	2.089686e-01	2.152584e-01
2	2R_14713504_SNP	14713504	5	A	T	0.300	-1.380158e+00	2.446437e+00	1.000000e-05	1.000000e+05	5.734834e-01	5.560398e-01	5.571339e-01
2	2R_14713521_SNP	14713521	7	C	T	0.338	-1.367638e+00	2.344726e+00	1.000000e-05	1.000000e+05	5.605676e-01	4.148134e-01	4.165879e-01
2	2R_14713564_SNP	14713564	1	C	G	0.052	5.851044e+00	4.878451e+00	1.000000e-05	1.000000e-05	2.322522e-01	2.285788e-01	3.885699e-01
2	2R_14713633_SNP	14713633	1	C	T	0.052	4.525124e+00	4.887837e+00	1.000000e-05	1.000000e-05	3.560212e-01	3.533846e-01	6.620857e-01
2	2R_14713663_DEL	14713663	6	T	TTGGTGT	0.389	1.419702e+00	2.265521e+00	1.000000e-05	1.000000e+05	5.318251e-01	3.982970e-01	4.001654e-01
2	2R_14713726_SNP	14713726	1	A	G	0.273	-1.781890e+00	2.437937e+00	1.000000e-05	1.000000e+05	4.659648e-01	2.072140e-01	2.103085e-01
2	2R_14713795_SNP	14713795	6	T	C	0.101	1.099892e+00	3.699159e+00	1.000000e-05	1.000000e+05	7.666163e-01	2.285149e-01	2.314715e-01
2	2R_14713964_SNP	14713964	1	T	G	0.084	1.911248e+00	3.941540e+00	1.000000e-05	1.000000e+05	6.284462e-01	5.924963e-01	5.934489e-01
2	2R_14713966_SNP	14713966	2	G	T	0.190	-1.497924e+00	2.792217e+00	1.000000e-05	1.000000e+05	5.924221e-01	2.938499e-01	2.963708e-01
2	2R_14713968_SNP	14713968	1	T	A	0.188	-1.807552e+00	2.792518e+00	1.000000e-05	1.000000e+05	5.184246e-01	2.238715e-01	2.268586e-01
2	2R_14713971_SNP	14713971	1	A	C	0.195	-1.629888e+00	2.755300e+00	1.000000e-05	1.000000e+05	5.550331e-01	2.578866e-01	2.606477e-01
2	2R_14713973_SNP	14713973	0	C	T	0.052	-1.478568e+00	4.958003e+00	1.000000e-05	1.000000e+05	7.659438e-01	4.457817e-01	4.473884e-01
2	2R_14713976_SNP	14713976	6	C	G	0.470	2.136229e+00	2.208822e+00	1.000000e-05	1.000000e-05	3.350127e-01	3.321232e-01	4.665787e-01
2	2R_14713984_SNP	14713984	7	A	G	0.243	-1.006483e+00	2.585356e+00	1.000000e-05	1.000000e-05	6.975979e-01	7.041578e-01	8.545599e-01
2	2R_14713996_SNP	14713996	2	G	A	0.144	3.912971e+00	3.093556e+00	1.000000e-05	1.000000e+05	2.078509e-01	1.743215e-01	1.776140e-01
2	2R_14714045_SNP	14714045	2	T	C	0.092	4.769086e-02	3.794752e+00	1.000000e-05	1.000000e+05	9.899893e-01	9.833355e-01	9.833629e-01
2	2R_14714150_SNP	14714150	0	T	A	0.058	-2.628907e+00	4.716346e+00	3.857352e-02	1.000000e+05	5.780719e-01	4.227146e-01	4.244453e-01
2	2R_14714180_SNP	14714180	6	T	C	0.275	3.047185e-02	2.476249e+00	1.000000e-05	1.000000e+05	9.901979e-01	9.663345e-01	9.663900e-01
2	2R_14714183_SNP	14714183	0	A	T	0.065	-3.652978e+00	4.523073e+00	1.084530e-01	1.000000e+05	4.205646e-01	3.214488e-01	3.237888e-01
2	2R_14714189_SNP	14714189	0	A	G	0.058	-2.628907e+00	4.716346e+00	3.857352e-02	1.000000e+05	5.780719e-01	4.227146e-01	4.244453e-01
2	2R_14714207_DEL	14714207	7	A	AT	0.149	-1.965904e+00	3.114636e+00	1.000000e-05	1.000000e+05	5.288692e-01	3.786633e-01	3.806468e-01
2	2R_14714213_SNP	14714213	10	G	T	0.138	-1.585861e+00	3.247436e+00	1.000000e-05	1.000000e+05	6.260110e-01	4.717565e-01	4.732305e-01
2	2R_14714217_SNP	14714217	9	A	T	0.226	-1.888923e-02	2.670503e+00	1.000000e-05	1.000000e+05	9.943657e-01	8.740561e-01	8.742715e-01
2	2R_14714230_SNP	14714230	4	G	A	0.099	1.516594e+00	3.686273e+00	1.000000e-05	1.000000e-05	6.813466e-01	6.871199e-01	7.477453e-01
2	2R_14714251_SNP	14714251	3	T	G	0.164	8.083468e-01	2.951893e+00	1.000000e-05	1.000000e-05	7.845792e-01	7.970088e-01	8.620261e-01
2	2R_14714253_SNP	14714253	2	C	T	0.163	5.787130e-01	2.951081e+00	1.000000e-05	1.000000e+05	8.447923e-01	8.388125e-01	8.390952e-01
2	2R_14714288_SNP	14714288	1	T	A	0.052	-1.519307e+00	4.961309e+00	1.000000e-05	1.000000e+05	7.598477e-01	4.407754e-01	4.424084e-01
2	2R_14714291_SNP	14714291	3	T	G	0.263	1.147769e+00	2.486294e+00	1.000000e-05	1.000000e-05	6.450004e-01	6.492264e-01	8.655434e-01
2	2R_14714295_SNP	14714295	6	T	C	0.416	-6.284639e-01	2.248456e+00	1.000000e-05	1.000000e+05	7.802342e-01	5.399407e-01	5.411014e-01
2	2R_14714296_DEL	14714296	7	AATATTTTG	A	0.419	-7.902572e-01	2.252833e+00	1.000000e-05	1.000000e+05	7.262363e-01	5.864193e-01	5.873946e-01
2	2R_14714315_SNP	14714315	7	T	C	0.372	4.906263e-01	2.315155e+00	1.000000e-05	1.000000e+05	8.324538e-01	3.815753e-01	3.835416e-01
2	2R_14714337_SNP	14714337	13	T	A	0.120	-1.547994e+00	3.490966e+00	1.000000e-05	1.000000e+05	6.580863e-01	5.543221e-01	5.554231e-01
2	2R_14714338_SNP	14714338	3	A	T	0.125	1.378827e+00	3.310642e+00	1.000000e-05	1.000000e+05	6.776439e-01	3.469955e-01	3.491729e-01
2	2R_14714371_SNP	14714371	8	C	T	0.388	-8.446530e-01	2.283280e+00	1.000000e-05	1.000000e-05	7.119499e-01	7.192643e-01	9.123133e-01
2	2R_14714383_SNP	14714383	6	T	G	0.141	-1.270803e+00	3.192779e+00	1.000000e-05	1.000000e+05	6.911709e-01	6.461128e-01	6.468806e-01
2	2R_14714413_SNP	14714413	1	T	G	0.052	-1.226198e+00	4.959853e+00	1.000000e-05	1.000000e+05	8.050681e-01	4.863571e-01	4.877597e-01
2	2R_14714495_DEL	14714495	3	CTACT	AGGCAGTGAAATG	0.112	-2.576516e+00	3.473594e+00	1.614890e-02	1.000000e+05	4.593872e-01	1.203147e-01	1.238398e-01
2	2R_14714496_SNP	14714496	20	A	G	0.059	-3.373925e+00	5.058477e+00	1.187423e-01	1.000000e+05	5.057934e-01	2.950519e-01	2.975648e-01
2	2R_14714497_SNP	14714497	21	A	G	0.052	-1.875724e+00	5.301921e+00	1.325542e-02	1.000000e+05	7.239926e-01	3.955124e-01	3.973968e-01
2	2R_14714501_SNP	14714501	21	T	C	0.224	-8.544555e-02	2.811346e+00	1.000000e-05	1.000000e+05	9.757934e-01	2.762412e-01	2.788793e-01
2	2R_14714528_DEL	14714528	9	A	ATCA	0.144	-9.165439e-02	3.183190e+00	1.000000e-05	1.000000e+05	9.770673e-01	9.304113e-01	9.305271e-01
2	2R_14714626_SNP	14714626	2	A	T	0.190	1.831695e+00	2.785043e+00	1.000000e-05	1.000000e+05	5.117321e-01	1.145897e-01	1.181273e-01
2	2R_14714663_SNP	14714663	9	A	C	0.130	-2.871895e+00	3.314581e+00	1.000000e-05	1.000000e-05	3.876130e-01	3.854119e-01	4.802324e-01
2	2R_14714868_SNP	14714868	5	A	T	0.073	-6.886681e+00	4.317083e+00	5.798858e-01	1.000000e+05	1.127410e-01	4.270101e-02	4.585122e-02
2	2R_14714912_SNP	14714912	7	A	T	0.108	-2.680918e+00	3.619467e+00	1.091811e-02	1.000000e+05	4.600216e-01	3.101331e-01	3.125467e-01
2	2R_14714947_SNP	14714947	7	G	A	0.284	-1.226496e+00	2.467348e+00	1.000000e-05	1.000000e+05	6.198433e-01	4.813087e-01	4.827357e-01
2	2R_14714950_SNP	14714950	8	T	C	0.272	-1.294920e+00	2.510914e+00	1.000000e-05	1.000000e+05	6.068017e-01	4.694392e-01	4.709247e-01
2	2R_14715025_SNP	14715025	8	A	T	0.469	9.240875e-01	2.232111e+00	1.000000e-05	1.000000e-05	6.794598e-01	6.851460e-01	7.316453e-01
2	2R_14715043_SNP	14715043	3	T	G	0.118	2.757370e+00	3.382461e+00	1.000000e-05	1.000000e+05	4.162355e-01	8.708980e-02	9.062955e-02
2	2R_14715048_SNP	14715048	7	C	T	0.155	-4.072101e+00	3.047256e+00	9.578797e-03	2.945279e-02	1.834426e-01	1.805895e-01	3.438548e-01
2	2R_14715066_SNP	14715066	7	G	A	0.149	7.143213e-02	3.123366e+00	1.000000e-05	1.000000e+05	9.817838e-01	3.711625e-01	3.731911e-01
2	2R_14715086_SNP	14715086	18	G	T	0.277	2.414438e+00	2.573958e+00	1.000000e-05	1.000000e+05	3.497195e-01	1.719767e-01	1.752822e-01
2	2R_14715142_SNP	14715142	3	A	G	0.171	-1.722874e+00	2.932700e+00	1.000000e-05	1.000000e-05	5.577595e-01	5.591105e-01	7.900303e-01
2	2R_14715168_SNP	14715168	5	A	T	0.253	-2.636150e+00	2.524711e+00	1.000000e-05	1.000000e+05	2.980788e-01	2.021949e-01	2.053211e-01
2	2R_14715189_SNP	14715189	18	A	C	0.438	1.793480e+00	2.326062e+00	1.000000e-05	1.000000e+05	4.418818e-01	3.499157e-01	3.520748e-01
2	2R_14715190_SNP	14715190	11	A	G	0.458	1.504574e+00	2.257154e+00	1.000000e-05	1.000000e+05	5.060510e-01	4.284952e-01	4.301943e-01
2	2R_14715196_SNP	14715196	7	C	T	0.338	4.450022e+00	2.318313e+00	1.000000e-05	1.000000e+05	5.679340e-02	4.124148e-02	4.436317e-02
2	2R_14715201_SNP	14715201	8	A	G	0.088	-5.732958e+00	3.997928e+00	2.168204e-01	3.217980e-01	1.536313e-01	1.660000e-01	1.727901e-01
2	2R_14715203_SNP	14715203	4	T	A	0.185	3.275218e+00	2.818469e+00	1.000000e-05	1.000000e-05	2.470343e-01	2.434236e-01	3.273790e-01
2	2R_14715247_SNP	14715247	26	T	A	0.287	1.282003e+00	2.625482e+00	1.000000e-05	1.000000e+05	6.260464e-01	5.878076e-01	5.887778e-01
2	2R_14715251_SNP	14715251	9	G	A	0.178	2.359326e+00	2.913870e+00	1.000000e-05	1.000000e+05	4.193852e-01	2.836056e-01	2.861946e-01
2	2R_14715287_SNP	14715287	5	C	G	0.180	1.991041e+00	2.863405e+00	1.000000e-05	1.000000e+05	4.879037e-01	4.133201e-01	4.151031e-01
2	2R_14715297_DEL	14715297	7	A	AG	0.169	2.945658e+00	2.950972e+00	1.000000e-05	1.000000e+05	3.197692e-01	2.032652e-01	2.063847e-01
2	2R_14715301_SNP	14715301	7	C	A	0.176	2.392875e+00	2.909025e+00	1.000000e-05	1.000000e+05	4.120415e-01	2.761607e-01	2.787994e-01
2	2R_14715310_SNP	14715310	7	A	G	0.088	-5.131644e+00	3.958756e+00	1.431393e-01	1.964784e-01	1.968448e-01	2.083318e-01	2.631189e-01
2	2R_14715317_SNP	14715317	2	C	T	0.052	5.063905e+00	4.903953e+00	1.000000e-05	1.000000e-05	3.034234e-01	3.002104e-01	6.006316e-01
2	2R_14715320_SNP	14715320	6	T	C	0.101	-2.126228e+00	3.688132e+00	1.000000e-05	1.000000e-05	5.651263e-01	5.666849e-01	6.251651e-01
2	2R_14715331_SNP	14715331	9	T	C	0.397	-1.269630e+00	2.284297e+00	1.000000e-05	1.000000e-05	5.791594e-01	5.811293e-01	8.731731e-01
2	2R_14715337_SNP	14715337	7	A	T	0.088	-4.613392e+00	3.961793e+00	1.190006e-01	1.631037e-01	2.460577e-01	2.594607e-01	2.898145e-01
2	2R_14715338_SNP	14715338	7	A	G	0.088	-5.133873e+00	3.945529e+00	1.236250e-01	1.653317e-01	1.951632e-01	2.046609e-01	2.808746e-01
2	2R_14715344_SNP	14715344	6	G	A	0.094	-5.067723e+00	3.830493e+00	1.392943e-01	1.980609e-01	1.878240e-01	1.980629e-01	2.355663e-01
2	2R_14715348_SNP	14715348	4	T	C	0.146	-1.145831e+00	3.111401e+00	1.000000e-05	1.000000e-05	7.131854e-01	7.205677e-01	9.603837e-01
2	2R_14715392_SNP	14715392	3	G	A	0.066	8.753124e+00	4.357563e+00	1.000000e-05	1.000000e+05	4.633760e-02	1.022794e-02	1.205759e-02
2	2R_14715540_SNP	14715540	6	C	G	0.289	4.215023e+00	2.421097e+00	1.000000e-05	1.000000e+05	8.371471e-02	6.753529e-02	7.098928e-02
2	2R_14715591_SNP	14715591	14	A	G	0.298	-3.117468e+00	2.475835e+00	1.000000e-05	1.000000e+05	2.099035e-01	2.903761e-02	3.184641e-02
2	2R_14715602_SNP	14715602	8	T	A	0.095	7.593333e+00	3.743572e+00	1.000000e-05	1.000000e-05	4.426907e-02	4.214410e-02	5.323576e-02
2	2R_14715672_SNP	14715672	1	A	G	0.065	-2.969705e+00	4.486349e+00	4.177213e-02	1.000000e+05	5.090104e-01	4.254676e-01	4.271833e-01
2	2R_14715679_SNP	14715679	3	T	C	0.099	5.674522e-01	3.673223e+00	1.000000e-05	1.000000e-05	8.774335e-01	9.056560e-01	9.260903e-01
2	2R_14715720_SNP	14715720	8	C	A	0.422	2.632466e+00	2.258453e+00	1.000000e-05	1.000000e-05	2.455998e-01	2.419822e-01	2.591207e-01
2	2R_14715772_SNP	14715772	0	A	G	0.071	-3.873239e+00	4.292864e+00	1.106636e-01	1.000000e+05	3.683512e-01	2.992642e-01	3.017492e-01
2	2R_14715776_DEL	14715776	9	A	AGA	0.267	4.003714e+00	2.509949e+00	1.000000e-05	1.000000e-05	1.127587e-01	1.093965e-01	1.478330e-01
2	2R_14715807_DEL	14715807	11	C	CG	0.201	-2.064503e+00	2.799506e+00	1.000000e-05	1.000000e+05	4.619841e-01	2.833624e-01	2.859530e-01
2	2R_14715824_SNP	14715824	7	A	C	0.176	-2.081083e+00	2.911389e+00	1.000000e-05	1.000000e+05	4.758244e-01	3.819506e-01	3.839146e-01
2	2R_14715826_SNP	14715826	8	G	A	0.347	-1.308434e+00	2.348968e+00	1.000000e-05	1.000000e+05	5.783295e-01	5.227504e-01	5.239854e-01
2	2R_14715878_SNP	14715878	5	C	T	0.060	6.492329e-02	4.642402e+00	1.000000e-05	1.000000e+05	9.888604e-01	5.958218e-01	5.967622e-01
2	2R_14715879_SNP	14715879	4	A	T	0.159	-1.343938e+00	3.005001e+00	1.000000e-05	1.000000e+05	6.553428e-01	5.476140e-01	5.487426e-01
2	2R_14715919_SNP	14715919	3	A	C	0.066	-4.775974e+00	4.471512e+00	1.100699e-01	1.416424e-01	2.871736e-01	3.032781e-01	3.569416e-01
2	2R_14715948_SNP	14715948	4	T	C	0.053	-5.148560e-01	4.908058e+00	1.000000e-05	1.000000e+05	9.165933e-01	5.326603e-01	5.338522e-01
2	2R_14715953_SNP	14715953	4	C	T	0.053	2.966795e+00	4.900061e+00	1.000000e-05	1.000000e-05	5.457758e-01	5.468003e-01	9.603871e-01
2	2R_14715992_SNP	14715992	5	C	T	0.420	6.633890e-01	2.232435e+00	1.000000e-05	1.000000e-05	7.667505e-01	7.776595e-01	9.390715e-01
2	2R_14716023_SNP	14716023	5	A	T	0.147	-4.450572e-01	3.115218e+00	1.000000e-05	1.000000e+05	8.865856e-01	7.067155e-01	7.073039e-01
2	2R_14716032_SNP	14716032	4	T	C	0.351	3.824458e+00	2.285642e+00	1.000000e-05	1.000000e+05	9.633430e-02	9.211354e-02	9.566161e-02
2	2R_14716033_SNP	14716033	3	T	C	0.355	3.558584e+00	2.274258e+00	1.000000e-05	1.000000e+05	1.197274e-01	1.140139e-01	1.175525e-01
2	2R_14716052_SNP	14716052	3	G	C	0.079	-2.911987e+00	4.086271e+00	3.031540e-02	1.000000e+05	4.771692e-01	4.173429e-01	4.191033e-01
2	2R_14716069_SNP	14716069	5	G	C	0.160	-4.078541e+00	3.008449e+00	6.253042e-02	1.000000e+05	1.772069e-01	1.712205e-01	1.745302e-01
2	2R_14716078_SNP	14716078	6	C	A	0.141	1.506542e+00	3.176387e+00	1.000000e-05	1.000000e+05	6.359708e-01	5.659097e-01	5.669641e-01
2	2R_14716128_SNP	14716128	8	A	G	0.211	8.439414e+00	2.658786e+00	1.000000e-05	1.000000e-05	1.819197e-03	1.619285e-03	4.746569e-03
2	2R_14716129_SNP	14716129	9	C	T	0.459	1.172005e+00	2.250927e+00	1.000000e-05	1.000000e-05	6.033497e-01	6.060810e-01	9.043071e-01
2	2R_14716154_SNP	14716154	3	C	T	0.204	-4.089439e+00	2.707563e+00	4.078497e-02	1.000000e+05	1.330235e-01	1.211270e-01	1.246501e-01
2	2R_14716158_SNP	14716158	5	G	A	0.200	-4.009613e+00	2.745670e+00	3.722751e-02	1.000000e+05	1.462605e-01	1.410580e-01	1.445142e-01
2	2R_14716173_SNP	14716173	6	A	G	0.168	8.209209e+00	2.882563e+00	1.000000e-05	1.000000e-05	5.010519e-03	4.557562e-03	6.258520e-03
2	2R_14716220_SNP	14716220	9	T	G	0.445	1.859227e-01	2.247458e+00	1.000000e-05	1.000000e+05	9.341784e-01	9.197799e-01	9.199139e-01
2	2R_14716224_SNP	14716224	2	G	C	0.052	-6.184987e-01	4.938491e+00	1.000000e-05	1.000000e+05	9.004987e-01	4.782874e-01	4.797291e-01
2	2R_14716239_SNP	14716239	4	A	G	0.212	-6.733354e-01	2.693864e+00	1.000000e-05	1.000000e+05	8.029623e-01	6.527674e-01	6.535141e-01
2	2R_14716243_SNP	14716243	2	T	C	0.065	-6.903606e+00	4.534458e+00	4.500917e-01	1.000000e+05	1.299674e-01	1.202832e-01	1.238084e-01
2	2R_14716247_SNP	14716247	3	A	G	0.211	-8.347787e-01	2.696704e+00	1.000000e-05	1.000000e+05	7.573232e-01	5.934672e-01	5.944163e-01
2	2R_14716259_SNP	14716259	3	A	T	0.171	2.196627e+00	2.901691e+00	1.000000e-05	1.000000e+05	4.502120e-01	4.026288e-01	4.044722e-01
2	2R_14716308_SNP	14716308	0	A	C	0.052	-8.410487e-01	4.900584e+00	1.000000e-05	1.000000e+05	8.639629e-01	3.606163e-02	3.906834e-02
2	2R_14716311_SNP	14716311	8	A	G	0.415	2.446661e+00	2.251043e+00	1.000000e-05	1.000000e-05	2.788011e-01	2.753849e-01	3.492221e-01
2	2R_14716336_SNP	14716336	8	G	A	0.163	-1.474925e-01	3.014094e+00	1.000000e-05	1.000000e+05	9.610359e-01	9.076610e-01	9.078161e-01
2	2R_14716346_SNP	14716346	5	A	T	0.180	6.603135e-01	2.867622e+00	1.000000e-05	1.000000e-05	8.181954e-01	8.342789e-01	8.527190e-01
2	2R_14716351_SNP	14716351	7	A	T	0.297	-4.705886e+00	2.401198e+00	2.424337e-02	6.267544e-02	5.184725e-02	5.005027e-02	1.506446e-01
2	2R_14716354_SNP	14716354	5	G	T	0.140	1.246198e+00	3.182000e+00	1.000000e-05	1.000000e+05	6.958728e-01	6.626485e-01	6.633644e-01
2	2R_14716360_SNP	14716360	7	A	G	0.459	4.726446e+00	2.192595e+00	1.000000e-05	1.000000e-05	3.268551e-02	3.092318e-02	1.947972e-01
2	2R_14716363_SNP	14716363	8	T	C	0.388	3.688801e+00	2.264805e+00	1.000000e-05	1.000000e-05	1.054368e-01	1.021557e-01	4.474878e-01
2	2R_14716365_SNP	14716365	4	T	C	0.179	5.720763e-01	2.865622e+00	1.000000e-05	1.000000e-05	8.420335e-01	8.617036e-01	8.662200e-01
2	2R_14716376_SNP	14716376	5	A	G	0.307	-4.826141e+00	2.360947e+00	6.587331e-02	1.322900e-01	4.266418e-02	4.181490e-02	1.065657e-01
2	2R_14716390_SNP	14716390	8	C	T	0.231	-4.556853e-01	2.639438e+00	1.000000e-05	1.000000e-05	8.631603e-01	8.872466e-01	9.819359e-01
2	2R_14716394_SNP	14716394	6	A	C	0.181	2.854645e+00	2.861605e+00	1.000000e-05	1.000000e+05	3.200744e-01	2.430272e-01	2.458876e-01
2	2R_14716415_DEL	14716415	20	TT	T	0.141	-5.042494e-01	3.348686e+00	1.000000e-05	1.000000e+05	8.805057e-01	8.123750e-01	8.127113e-01
2	2R_14716520_SNP	14716520	1	C	G	0.084	1.488679e+01	3.737383e+00	1.000000e-05	1.000000e-05	1.051316e-04	8.796233e-05	1.534048e-03
2	2R_14716592_SNP	14716592	7	G	C	0.432	1.312102e+00	2.237523e+00	1.000000e-05	1.000000e+05	5.584710e-01	2.451292e-01	2.479757e-01
2	2R_14716729_SNP	14716729	6	G	C	0.490	3.682187e+00	2.193509e+00	1.000000e-05	1.000000e+05	9.527019e-02	1.116351e-02	1.306997e-02
2	2R_14716731_SNP	14716731	7	A	G	0.203	6.570465e+00	2.707603e+00	1.000000e-05	1.000000e-05	1.640798e-02	1.530275e-02	2.165420e-02
2	2R_14716741_SNP	14716741	4	A	G	0.185	5.573630e+00	2.789230e+00	1.000000e-05	1.000000e-05	4.747117e-02	4.525713e-02	5.309201e-02
2	2R_14716768_SNP	14716768	7	A	T	0.297	7.219477e-01	2.431364e+00	1.000000e-05	1.000000e+05	7.669245e-01	2.471926e-01	2.500252e-01
2	2R_14716899_SNP	14716899	7	A	T	0.176	5.506685e+00	2.892720e+00	1.000000e-05	1.000000e-05	5.884763e-02	5.634930e-02	1.350134e-01
2	2R_14716941_SNP	14716941	7	A	G	0.230	2.412419e+00	2.633324e+00	1.000000e-05	1.000000e-05	3.610596e-01	3.584879e-01	5.203721e-01
2	2R_14716995_SNP	14716995	6	T	A	0.416	8.290308e-01	2.242135e+00	1.000000e-05	1.000000e-05	7.120829e-01	7.194046e-01	8.587206e-01
2	2R_14717007_SNP	14717007	4	T	G	0.126	1.290841e+00	3.313661e+00	1.000000e-05	1.000000e-05	6.974135e-01	7.039642e-01	7.348780e-01
2	2R_14717019_SNP	14717019	3	T	C	0.092	7.260900e-01	3.784660e+00	1.000000e-05	1.000000e+05	8.481152e-01	8.261637e-01	8.264717e-01
2	2R_14717027_SNP	14717027	8	C	T	0.299	-1.817344e+00	2.425985e+00	1.000000e-05	1.000000e-05	4.549450e-01	4.538941e-01	5.022816e-01
2	2R_14717029_SNP	14717029	1	C	T	0.052	-6.206436e+00	5.114014e+00	5.808392e-01	1.000000e+05	2.267778e-01	1.487189e-01	1.521421e-01
2	2R_14717084_SNP	14717084	8	C	T	0.340	-1.191240e-01	2.350030e+00	1.000000e-05	1.000000e+05	9.596388e-01	9.469351e-01	9.470230e-01
2	2R_14717087_SNP	14717087	10	G	C	0.400	-1.711865e+00	2.284627e+00	1.000000e-05	1.000000e+05	4.548359e-01	3.248756e-01	3.271936e-01
2	2R_14717088_SNP	14717088	8	C	T	0.224	-1.041300e+00	2.666961e+00	1.000000e-05	1.000000e+05	6.967547e-01	5.928999e-01	5.938511e-01
2	2R_14717126_SNP	14717126	3	T	A	0.099	-1.248549e+00	3.670805e+00	1.000000e-05	1.000000e+05	7.342286e-01	6.707875e-01	6.714787e-01
2	2R_14717137_SNP	14717137	1	G	T	0.078	8.785862e+00	4.002981e+00	1.000000e-05	1.000000e-05	2.969294e-02	2.803634e-02	8.624494e-02
2	2R_14717223_SNP	14717223	2	A	G	0.078	-1.669863e-01	4.057894e+00	1.000000e-05	1.000000e+05	9.672295e-01	7.160920e-01	7.166552e-01
2	2R_14717238_SNP	14717238	10	A	C	0.103	-2.751069e+00	3.673505e+00	1.000000e-05	1.000000e-05	4.550779e-01	4.540295e-01	4.648405e-01
2	2R_14717272_SNP	14717272	5	A	T	0.193	-1.694228e+00	2.787208e+00	1.000000e-05	1.000000e+05	5.441884e-01	4.558709e-01	4.574251e-01
2	2R_14717276_SNP	14717276	0	A	G	0.058	-6.687019e+00	4.811799e+00	6.211858e-01	1.000000e+05	1.666482e-01	1.162465e-01	1.197808e-01
2	2R_14717297_SNP	14717297	7	T	G	0.115	-1.442487e+00	3.476802e+00	1.000000e-05	1.000000e+05	6.788080e-01	6.035855e-01	6.044978e-01
2	2R_14717325_SNP	14717325	3	T	C	0.092	2.257852e+00	3.780726e+00	1.000000e-05	1.000000e-05	5.512619e-01	5.524341e-01	7.794251e-01
2	2R_14717341_SNP	14717341	5	T	G	0.153	-7.319043e+00	3.044306e+00	3.730024e-01	8.272195e-01	1.741269e-02	1.828310e-02	2.094833e-02
2	2R_14717342_SNP	14717342	6	T	C	0.161	-4.803687e+00	2.997952e+00	8.252509e-02	1.402114e-01	1.111604e-01	1.123644e-01	1.416228e-01
2	2R_14717344_INS	14717344	7	TCGA	T	0.135	-8.004525e+00	3.243399e+00	6.336176e-01	1.000000e+05	1.469785e-02	1.222753e-02	1.421561e-02
2	2R_14717352_SNP	14717352	9	T	C	0.130	-3.906138e+00	3.316129e+00	4.626135e-02	8.232063e-02	2.406690e-01	2.435289e-01	2.638457e-01
2	2R_14717364_SNP	14717364	6	T	A	0.148	-7.304131e+00	3.109694e+00	3.917287e-01	1.000000e+05	2.011971e-02	2.084390e-02	2.333525e-02
2	2R_14717367_SNP	14717367	4	A	T	0.152	-7.331799e+00	3.041091e+00	3.733288e-01	8.210409e-01	1.710630e-02	1.795815e-02	2.072431e-02
2	2R_14717371_SNP	14717371	6	A	T	0.114	-6.628971e+00	3.495869e+00	4.306311e-01	1.000000e+05	5.982721e-02	4.710218e-02	5.032946e-02
2	2R_14717375_SNP	14717375	12	G	A	0.112	-7.060912e+00	3.599554e+00	4.945038e-01	1.000000e+05	5.163513e-02	4.325664e-02	4.641729e-02
2	2R_14717380_SNP	14717380	5	A	C	0.127	-6.126843e+00	3.316023e+00	2.859748e-01	1.000000e+05	6.659700e-02	5.706140e-02	6.042208e-02
2	2R_14717386_SNP	14717386	7	T	G	0.108	-6.795952e+00	3.599607e+00	4.366841e-01	1.000000e+05	6.093569e-02	5.122556e-02	5.451432e-02
2	2R_14717388_SNP	14717388	23	T	A	0.136	-9.419746e+00	3.407244e+00	6.281969e-01	1.000000e+05	6.404576e-03	3.367737e-03	4.392256e-03
2	2R_14717420_SNP	14717420	0	T	G	0.058	-6.687019e+00	4.811799e+00	6.211858e-01	1.000000e+05	1.666482e-01	1.162465e-01	1.197808e-01
2	2R_14717428_SNP	14717428	7	G	A	0.304	-5.734986e+00	2.399191e+00	1.660262e-01	1.000000e+05	1.805515e-02	1.377863e-02	1.587615e-02
2	2R_14717451_SNP	14717451	6	T	G	0.094	-6.640144e+00	3.812221e+00	2.914698e-01	1.000000e+05	8.356560e-02	7.308241e-02	7.657079e-02
2	2R_14717454_SNP	14717454	5	G	A	0.107	-8.084509e-01	3.635564e+00	1.000000e-05	1.000000e+05	8.243221e-01	6.478229e-01	6.485853e-01
2	2R_14717471_SNP	14717471	2	A	C	0.052	-3.210029e+00	4.969068e+00	7.423513e-02	1.000000e+05	5.192520e-01	3.945530e-01	3.964430e-01
2	2R_14717502_SNP	14717502	5	A	C	0.180	-8.395822e+00	2.843723e+00	1.201055e+00	1.000000e+05	3.654019e-03	1.560495e-03	2.214507e-03
2	2R_14717565_SNP	14717565	9	G	T	0.281	4.900581e+00	2.475777e+00	1.000000e-05	1.000000e-05	4.957587e-02	4.730559e-02	5.880786e-02
2	2R_14717575_SNP	14717575	8	A	T	0.102	3.809283e+00	3.684633e+00	1.000000e-05	1.000000e-05	3.028579e-01	2.996397e-01	4.186191e-01
2	2R_14717607_SNP	14717607	0	A	G	0.110	-4.571346e+00	3.486540e+00	1.121715e-01	1.000000e+05	1.917874e-01	1.874272e-01	1.906439e-01
2	2R_14717744_SNP	14717744	11	T	C	0.201	-5.612824e+00	2.792533e+00	4.181375e-01	1.000000e+05	4.620673e-02	1.550104e-02	1.770878e-02
2	2R_14717804_SNP	14717804	4	A	T	0.073	-1.683600e+00	4.228329e+00	1.000000e-05	1.000000e+05	6.910626e-01	6.341126e-01	6.349196e-01
2	2R_14717911_SNP	14717911	0	A	G	0.052	-8.410487e-01	4.900584e+00	1.000000e-05	1.000000e+05	8.639629e-01	3.606163e-02	3.906834e-02
2	2R_14717955_SNP	14717955	5	T	A	0.067	-7.256649e+00	4.551986e+00	7.022631e-01	1.000000e+05	1.129748e-01	8.471277e-02	8.824689e-02
2	2R_14718027_SNP	14718027	5	T	C	0.127	-6.508185e+00	3.312437e+00	1.446489e-01	2.031248e-01	5.126381e-02	5.227761e-02	8.708587e-02
2	2R_14718038_SNP	14718038	1	T	A	0.052	1.074504e+01	4.834963e+00	1.000000e-05	1.000000e-05	2.773546e-02	2.615117e-02	5.140027e-02
2	2R_14718043_SNP	14718043	9	T	C	0.418	3.681550e+00	2.249061e+00	1.000000e-05	1.000000e+05	1.037143e-01	2.180825e-02	2.434328e-02
2	2R_14718084_SNP	14718084	1	C	G	0.065	-3.188238e+00	4.469462e+00	9.087403e-02	1.000000e+05	4.767303e-01	2.667153e-01	2.694172e-01
2	2R_14718093_SNP	14718093	8	A	C	0.068	-3.907676e+00	4.475443e+00	1.270603e-01	1.000000e+05	3.839655e-01	2.708734e-01	2.735475e-01
2	2R_14718105_SNP	14718105	2	T	C	0.059	-3.126913e+00	4.694321e+00	8.990320e-02	1.000000e+05	5.063533e-01	3.016564e-01	3.041257e-01
2	2R_14718198_SNP	14718198	1	A	T	0.058	2.394281e+00	4.651093e+00	1.000000e-05	1.000000e-05	6.074558e-01	6.103235e-01	6.581643e-01
2	2R_14718442_SNP	14718442	1	T	C	0.071	1.480016e+00	4.231129e+00	1.000000e-05	1.000000e+05	7.269789e-01	6.085248e-01	6.094194e-01
2	2R_14718508_SNP	14718508	4	A	G	0.079	5.052400e+00	4.040857e+00	1.000000e-05	1.000000e-05	2.131009e-01	2.093743e-01	8.126298e-01
2	2R_14718643_SNP	14718643	9	T	G	0.295	3.489608e+00	2.435353e+00	1.000000e-05	1.000000e+05	1.539411e-01	2.793071e-02	3.070289e-02
2	2R_14718645_SNP	14718645	4	G	A	0.305	2.898384e+00	2.375265e+00	1.000000e-05	1.000000e+05	2.242652e-01	5.438294e-02	5.771263e-02
2	2R_14718656_SNP	14718656	7	A	C	0.250	-2.017033e+00	2.573683e+00	1.000000e-05	1.000000e+05	4.344271e-01	4.051411e-01	4.069702e-01
2	2R_14718661_SNP	14718661	11	A	G	0.118	4.240042e+00	3.468154e+00	1.000000e-05	1.000000e-05	2.233865e-01	2.196844e-01	2.749087e-01
2	2R_14718731_SNP	14718731	25	C	A	0.300	-3.207714e+00	2.586590e+00	1.000000e-05	1.000000e-05	2.168375e-01	2.131186e-01	2.562115e-01
2	2R_14718776_SNP	14718776	0	C	G	0.052	3.507169e-01	4.927712e+00	1.000000e-05	1.000000e+05	9.433541e-01	8.210967e-01	8.214150e-01
2	2R_14718822_SNP	14718822	0	A	C	0.052	-3.004723e+00	4.978131e+00	9.251273e-02	1.000000e+05	5.470195e-01	3.120557e-01	3.144568e-01
2	2R_14718825_DEL	14718825	1	G	GAGTTTG	0.071	-9.525514e+00	4.356141e+00	9.584581e-01	1.000000e+05	3.029441e-02	1.334556e-02	1.541357e-02
2	2R_14718836_SNP	14718836	3	T	A	0.072	4.056807e-01	4.226580e+00	1.000000e-05	1.000000e+05	9.236603e-01	9.789331e-01	9.789678e-01
2	2R_14718839_SNP	14718839	2	A	G	0.072	1.066406e-01	4.225179e+00	1.000000e-05	1.000000e+05	9.798972e-01	9.179971e-01	9.181342e-01
2	2R_14718875_SNP	14718875	1	G	C	0.117	-1.632815e+00	3.383053e+00	1.000000e-05	1.000000e+05	6.300419e-01	4.699481e-01	4.714310e-01
2	2R_14718879_INS	14718879	1	TT	G	0.071	2.091153e-01	4.223652e+00	1.000000e-05	1.000000e+05	9.605774e-01	9.377392e-01	9.378425e-01
2	2R_14718882_SNP	14718882	3	T	C	0.105	-4.574337e+00	3.590582e+00	1.864771e-01	1.000000e+05	2.046142e-01	1.408758e-01	1.443328e-01
2	2R_14718899_SNP	14718899	1	A	G	0.071	2.091153e-01	4.223652e+00	1.000000e-05	1.000000e+05	9.605774e-01	9.377392e-01	9.378425e-01
2	2R_14718900_SNP	14718900	5	G	A	0.240	-2.333569e-01	2.580082e+00	1.000000e-05	1.000000e+05	9.280523e-01	9.774432e-01	9.774803e-01
2	2R_14718914_SNP	14718914	3	C	A	0.105	-2.515860e+00	3.562365e+00	1.000000e-05	1.000000e+05	4.811244e-01	4.088853e-01	4.106932e-01
2	2R_14718915_SNP	14718915	3	T	G	0.072	1.741370e-01	4.225464e+00	1.000000e-05	1.000000e+05	9.671815e-01	9.230849e-01	9.232132e-01
2	2R_14718917_SNP	14718917	4	G	A	0.113	-5.309620e+00	3.524602e+00	1.476858e-01	1.000000e+05	1.340284e-01	7.713562e-02	8.064367e-02
2	2R_14718942_SNP	14718942	4	T	A	0.152	-4.949640e+00	3.058793e+00	9.875012e-02	1.000000e+05	1.076997e-01	5.278091e-02	5.609045e-02
2	2R_14718949_SNP	14718949	6	C	T	0.215	-4.101643e+00	2.692773e+00	2.175194e-02	1.000000e+05	1.297855e-01	6.722733e-02	7.067914e-02
2	2R_14718957_SNP	14718957	6	A	G	0.228	-4.396460e+00	2.627313e+00	2.765563e-02	1.000000e+05	9.631171e-02	5.091658e-02	5.420106e-02
2	2R_14718960_SNP	14718960	3	G	A	0.066	1.518665e+00	4.413679e+00	1.000000e-05	1.000000e-05	7.312606e-01	7.396956e-01	8.503645e-01
2	2R_14718962_SNP	14718962	3	T	C	0.066	-1.234564e+00	4.419384e+00	1.000000e-05	1.000000e+05	7.803544e-01	6.581790e-01	6.589087e-01
2	2R_14718975_SNP	14718975	4	G	A	0.073	1.311626e-01	4.226727e+00	1.000000e-05	1.000000e+05	9.752850e-01	9.427083e-01	9.428033e-01
2	2R_14718981_DEL	14718981	4	T	TTC	0.073	7.429800e-02	4.226343e+00	1.000000e-05	1.000000e+05	9.859972e-01	9.001677e-01	9.003360e-01
2	2R_14718985_SNP	14718985	6	T	A	0.060	-3.451937e+00	4.678919e+00	7.036331e-02	1.000000e+05	4.617953e-01	4.048229e-01	4.066538e-01
2	2R_14718988_SNP	14718988	3	T	C	0.072	9.335232e-02	4.225651e+00	1.000000e-05	1.000000e+05	9.824037e-01	9.102371e-01	9.103877e-01
2	2R_14718990_SNP	14718990	3	T	G	0.072	9.335232e-02	4.225651e+00	1.000000e-05	1.000000e+05	9.824037e-01	9.102371e-01	9.103877e-01
2	2R_14719001_DEL	14719001	6	A	ATCTT	0.067	2.060842e+00	4.418097e+00	1.000000e-05	1.000000e-05	6.415579e-01	6.456502e-01	7.728684e-01
2	2R_14719010_INS	14719010	8	TC	T	0.061	3.597733e+00	4.638112e+00	1.000000e-05	1.000000e-05	4.391377e-01	4.377890e-01	5.713292e-01
2	2R_14719014_DEL	14719014	6	A	ATT	0.060	3.367870e+00	4.637338e+00	1.000000e-05	1.000000e-05	4.688020e-01	4.680264e-01	6.078418e-01
2	2R_14719021_SNP	14719021	9	T	G	0.062	3.352401e+00	4.640491e+00	1.000000e-05	1.000000e-05	4.711440e-01	4.704164e-01	6.073823e-01
2	2R_14719035_SNP	14719035	7	T	A	0.061	3.524369e+00	4.637420e+00	1.000000e-05	1.000000e-05	4.484409e-01	4.472653e-01	5.824384e-01
2	2R_14719037_DEL	14719037	9	A	ATG	0.055	2.238136e+00	4.906673e+00	1.000000e-05	1.000000e-05	6.489394e-01	6.533208e-01	8.095542e-01
2	2R_14719045_SNP	14719045	8	T	A	0.170	5.985588e+00	2.923263e+00	1.000000e-05	1.000000e-05	4.232363e-02	4.025496e-02	5.275065e-02
2	2R_14719053_SNP	14719053	14	T	C	0.213	5.942636e+00	2.734854e+00	1.000000e-05	1.000000e-05	3.133475e-02	2.961946e-02	3.979236e-02
2	2R_14719079_SNP	14719079	13	C	T	0.092	3.023624e-01	3.927519e+00	1.000000e-05	1.000000e+05	9.387363e-01	9.627306e-01	9.627921e-01
2	2R_14719082_SNP	14719082	14	C	A	0.085	-4.811890e+00	4.139042e+00	1.553886e-01	2.157426e-01	2.468295e-01	2.649496e-01	3.363468e-01
2	2R_14719088_SNP	14719088	13	T	G	0.099	-6.981285e-01	3.799114e+00	1.000000e-05	1.000000e-05	8.544460e-01	8.765208e-01	9.135145e-01
2	2R_14719098_SNP	14719098	12	A	T	0.084	-2.035271e+00	4.067392e+00	1.000000e-05	1.000000e+05	6.175262e-01	5.709281e-01	5.719628e-01
2	2R_14719105_SNP	14719105	11	C	T	0.069	-2.552307e+00	4.427806e+00	1.067618e-02	1.000000e+05	5.651791e-01	4.691531e-01	4.706400e-01
2	2R_14719145_SNP	14719145	11	T	A	0.056	-4.074619e+00	4.991206e+00	1.347747e-01	1.000000e+05	4.155720e-01	3.427289e-01	3.449330e-01
2	2R_14719157_SNP	14719157	19	G	T	0.169	4.052647e+00	3.069346e+00	1.000000e-05	1.000000e+05	1.886991e-01	1.738704e-01	1.771655e-01
2	2R_14719160_SNP	14719160	16	A	T	0.230	1.930179e+00	2.715070e+00	1.000000e-05	1.000000e-05	4.782275e-01	4.776473e-01	4.943834e-01
2	2R_14719168_SNP	14719168	15	A	T	0.057	-4.285410e+00	5.004897e+00	1.513566e-01	1.000000e+05	3.932109e-01	3.132247e-01	3.156181e-01
2	2R_14719169_SNP	14719169	15	T	A	0.057	-4.285410e+00	5.004897e+00	1.513566e-01	1.000000e+05	3.932109e-01	3.132247e-01	3.156181e-01
2	2R_14719172_SNP	14719172	17	G	C	0.232	2.768866e+00	2.712617e+00	1.000000e-05	1.000000e-05	3.090013e-01	3.058403e-01	3.332963e-01
2	2R_14719197_DEL	14719197	25	AA	G	0.246	1.916798e+00	2.744246e+00	1.000000e-05	1.000000e+05	4.859451e-01	4.330164e-01	4.346910e-01
2	2R_14719278_SNP	14719278	14	C	A	0.156	2.815124e+00	3.133078e+00	1.000000e-05	1.000000e-05	3.703311e-01	3.678835e-01	6.034019e-01
2	2R_14719288_SNP	14719288	11	T	A	0.160	2.945822e+00	3.078211e+00	1.000000e-05	1.000000e-05	3.400911e-01	3.372600e-01	5.361052e-01
2	2R_14719301_SNP	14719301	16	C	A	0.209	-5.542484e+00	2.800784e+00	1.704690e-01	1.000000e+05	4.963347e-02	4.483632e-02	4.802551e-02
2	2R_14719311_SNP	14719311	13	T	C	0.211	-5.892236e+00	2.750136e+00	1.881848e-01	1.000000e+05	3.374359e-02	3.315160e-02	3.608293e-02
2	2R_14719314_SNP	14719314	9	T	A	0.486	4.174677e+00	2.216755e+00	1.000000e-05	1.000000e+05	6.157864e-02	4.921581e-02	5.247581e-02
2	2R_14719353_SNP	14719353	10	T	C	0.283	1.174819e+00	2.487218e+00	1.000000e-05	1.000000e+05	6.373598e-01	4.978473e-01	4.991954e-01
2	2R_14719355_SNP	14719355	11	T	C	0.431	5.319487e-01	2.271712e+00	1.000000e-05	1.000000e+05	8.151742e-01	7.003674e-01	7.009732e-01
2	2R_14719383_SNP	14719383	11	T	A	0.271	1.514255e+00	2.527965e+00	1.000000e-05	1.000000e-05	5.500636e-01	5.512034e-01	6.219362e-01
2	2R_14719387_SNP	14719387	5	G	T	0.207	1.545821e+00	2.718247e+00	1.000000e-05	1.000000e+05	5.704106e-01	4.296595e-01	4.313523e-01
2	2R_14719425_INS	14719425	9	ATGG	A	0.185	2.780147e+00	2.870464e+00	1.000000e-05	1.000000e-05	3.343156e-01	3.314182e-01	6.438699e-01
2	2R_14719443_SNP	14719443	1	A	C	0.058	6.728570e-01	4.636112e+00	1.000000e-05	1.000000e-05	8.847974e-01	9.157520e-01	9.394100e-01
2	2R_14719456_SNP	14719456	1	T	C	0.058	6.728570e-01	4.636112e+00	1.000000e-05	1.000000e-05	8.847974e-01	9.157520e-01	9.394100e-01
2	2R_14719482_SNP	14719482	7	G	C	0.216	2.439372e+00	2.702574e+00	1.000000e-05	1.000000e+05	3.681606e-01	8.044053e-02	8.396156e-02
2	2R_14719504_SNP	14719504	6	G	A	0.107	2.342398e+00	3.589469e+00	1.000000e-05	1.000000e-05	5.150159e-01	5.152628e-01	6.299713e-01
2	2R_14719601_INS	14719601	21	C	CC	0.410	2.379988e-01	2.393887e+00	1.000000e-05	1.000000e+05	9.209363e-01	9.670095e-01	9.670639e-01
2	2R_14719611_SNP	14719611	4	A	C	0.073	1.971907e+00	4.223672e+00	1.000000e-05	1.000000e-05	6.412612e-01	6.453421e-01	7.254688e-01
2	2R_14719661_SNP	14719661	7	A	G	0.074	2.253969e+00	4.229060e+00	1.000000e-05	1.000000e-05	5.948316e-01	5.972868e-01	6.201238e-01
2	2R_14719665_SNP	14719665	6	G	C	0.067	-1.233125e+00	4.420360e+00	1.000000e-05	1.000000e+05	7.806511e-01	6.261481e-01	6.269817e-01
2	2R_14719768_SNP	14719768	0	C	G	0.052	-1.173768e+00	4.908277e+00	1.000000e-05	1.000000e+05	8.113188e-01	5.009719e-01	5.023055e-01
2	2R_14719787_SNP	14719787	1	A	G	0.071	-1.543321e+00	4.230352e+00	1.000000e-05	1.000000e+05	7.157521e-01	5.144343e-01	5.157064e-01
2	2R_14719818_SNP	14719818	2	A	G	0.059	-7.003283e+00	4.750262e+00	3.656601e-01	1.000000e+05	1.424706e-01	1.583882e-01	1.617654e-01
2	2R_14719872_SNP	14719872	17	A	T	0.507	1.447287e+00	2.297800e+00	1.000000e-05	1.000000e-05	5.297333e-01	5.303419e-01	8.530920e-01
2	2R_14719890_SNP	14719890	5	T	C	0.087	-8.504754e+00	3.941432e+00	3.839229e-01	5.838907e-01	3.251536e-02	3.508188e-02	5.319718e-02
2	2R_14719899_SNP	14719899	9	G	C	0.370	5.545270e-01	2.313536e+00	1.000000e-05	1.000000e+05	8.108950e-01	6.320676e-01	6.328813e-01
2	2R_14719920_SNP	14719920	0	T	A	0.058	-2.594253e-01	4.648950e+00	1.000000e-05	1.000000e+05	9.555720e-01	8.568624e-01	8.571100e-01
2	2R_14719955_SNP	14719955	14	A	G	0.454	6.955878e-01	2.282869e+00	1.000000e-05	1.000000e-05	7.610122e-01	7.714767e-01	8.155406e-01
2	2R_14719999_SNP	14719999	4	A	G	0.132	-3.948615e+00	3.252457e+00	1.156656e-01	1.000000e+05	2.266151e-01	1.543501e-01	1.577471e-01
2	2R_14720031_SNP	14720031	8	C	T	0.497	1.472726e+00	2.222974e+00	1.000000e-05	1.000000e+05	5.086525e-01	2.138088e-01	2.168613e-01
2	2R_14720033_SNP	14720033	3	A	C	0.066	4.096340e+00	4.416314e+00	1.000000e-05	1.000000e-05	3.551129e-01	3.524648e-01	6.640446e-01
2	2R_14720074_SNP	14720074	7	G	C	0.176	-2.568398e+00	2.919058e+00	1.000000e-05	1.000000e+05	3.803174e-01	4.758275e-02	5.081770e-02
2	2R_14720092_SNP	14720092	0	A	G	0.052	-1.284697e+01	5.015501e+00	9.929830e+00	1.000000e+05	1.139682e-02	4.122102e-04	6.958607e-04
2	2R_14720236_SNP	14720236	9	G	A	0.370	5.911619e-01	2.314927e+00	1.000000e-05	1.000000e+05	7.987829e-01	4.400368e-01	4.416738e-01
2	2R_14720245_INS	14720245	28	ATTGATATGCCTACATTGATTTA	A	0.339	2.359120e+00	2.526425e+00	1.000000e-05	1.000000e+05	3.518995e-01	1.314480e-01	1.349402e-01
2	2R_14720248_SNP	14720248	8	G	C	0.061	-1.266136e+01	4.831492e+00	9.469335e+00	1.000000e+05	9.668911e-03	3.497196e-04	6.045994e-04
2	2R_14720335_SNP	14720335	7	G	A	0.142	-2.832108e+00	3.183691e+00	4.121364e-02	1.000000e+05	3.751040e-01	2.844660e-02	3.123605e-02
2	2R_14720359_SNP	14720359	4	G	A	0.192	-5.139874e+00	2.808199e+00	1.153928e+00	1.000000e+05	6.916237e-02	7.906106e-03	9.520171e-03
2	2R_14720377_SNP	14720377	4	A	G	0.172	-5.723837e+00	2.943122e+00	1.615173e+00	1.000000e+05	5.364280e-02	5.937997e-03	7.332338e-03
2	2R_14720462_SNP	14720462	9	A	C	0.342	6.965672e-01	2.363177e+00	1.000000e-05	1.000000e+05	7.685803e-01	5.966335e-01	5.975709e-01
2	2R_14720533_SNP	14720533	13	A	C	0.197	8.428593e-01	2.878339e+00	1.000000e-05	1.000000e-05	7.700527e-01	7.812267e-01	8.285392e-01
2	2R_14720545_SNP	14720545	7	A	G	0.054	1.179309e+01	4.846769e+00	1.000000e-05	1.000000e-05	1.612687e-02	1.503514e-02	5.562669e-02
2	2R_14720648_SNP	14720648	7	A	G	0.311	-1.644450e+00	2.410566e+00	1.000000e-05	1.000000e+05	4.961607e-01	1.047688e-01	1.083194e-01
2	2R_14720850_INS	14720850	5	AAACGCTCA	A	0.127	-6.524704e+00	3.362542e+00	6.098063e-01	1.000000e+05	5.418090e-02	1.839268e-02	2.076347e-02
2	2R_14720898_SNP	14720898	16	T	A	0.281	1.768609e+00	2.578731e+00	1.000000e-05	1.000000e-05	4.938558e-01	4.936141e-01	6.862838e-01
2	2R_14720914_SNP	14720914	13	A	C	0.289	1.162548e+00	2.530540e+00	1.000000e-05	1.000000e-05	6.465981e-01	6.508868e-01	6.653674e-01
2	2R_14720945_SNP	14720945	7	T	C	0.216	-3.756348e-01	2.747335e+00	1.000000e-05	1.000000e+05	8.914276e-01	1.897785e-01	1.929810e-01
2	2R_14720949_SNP	14720949	11	T	A	0.250	-1.891270e+00	2.667235e+00	1.000000e-05	1.000000e+05	4.793640e-01	6.495711e-02	6.839184e-02
2	2R_14720965_SNP	14720965	7	A	G	0.196	-1.450392e-01	2.869617e+00	1.000000e-05	1.000000e+05	9.597560e-01	1.452073e-01	1.486460e-01
2	2R_14720973_SNP	14720973	9	A	T	0.260	-3.065997e+00	2.621553e+00	1.643610e-02	1.000000e+05	2.440191e-01	2.413626e-02	2.676906e-02
2	2R_14721028_SNP	14721028	2	A	G	0.222	-1.072013e+00	2.677963e+00	1.000000e-05	1.000000e+05	6.894909e-01	9.009955e-02	9.364484e-02
2	2R_14721073_SNP	14721073	8	C	T	0.075	-1.084368e+01	4.388421e+00	5.516268e+00	1.000000e+05	1.457869e-02	5.562160e-04	9.002748e-04
2	2R_14721091_SNP	14721091	1	T	C	0.156	3.720195e+00	2.991080e+00	1.000000e-05	1.000000e-05	2.155015e-01	2.117798e-01	3.555329e-01
2	2R_14721107_INS	14721107	9	A	AA	0.144	3.680689e+00	3.169728e+00	1.000000e-05	1.000000e-05	2.473807e-01	2.437718e-01	4.454014e-01
2	2R_14721202_SNP	14721202	12	G	T	0.427	2.735455e-01	2.327418e+00	1.000000e-05	1.000000e+05	9.065939e-01	5.564919e-01	5.575841e-01
2	2R_14721228_SNP	14721228	2	G	A	0.052	-1.393050e+01	5.065778e+00	1.203943e+01	1.000000e+05	6.684524e-03	2.804147e-04	5.009544e-04
2	2R_14721307_SNP	14721307	4	A	G	0.325	1.287188e+00	2.343333e+00	1.000000e-05	1.000000e+05	5.836071e-01	2.591990e-01	2.619513e-01
2	2R_14721470_SNP	14721470	0	C	A	0.065	-7.566386e+00	4.515711e+00	4.683688e-01	1.000000e+05	9.587851e-02	1.002114e-01	1.037639e-01
2	2R_14721489_SNP	14721489	5	A	G	0.467	-6.550054e-01	2.211750e+00	1.000000e-05	1.000000e+05	7.675212e-01	5.203307e-01	5.215763e-01
2	2R_14721509_SNP	14721509	1	G	T	0.156	-5.835151e+00	3.029642e+00	1.885978e+00	1.000000e+05	5.596833e-02	6.159620e-03	7.580862e-03
2	2R_14721526_SNP	14721526	5	C	T	0.433	5.001470e-01	2.227754e+00	1.000000e-05	1.000000e+05	8.226641e-01	2.104408e-01	2.135148e-01
2	2R_14721612_SNP	14721612	11	T	C	0.340	-3.394097e+00	2.364112e+00	4.449226e-03	1.000000e+05	1.531494e-01	2.465565e-02	2.730890e-02
2	2R_14721642_SNP	14721642	7	G	T	0.372	3.926097e+00	2.288968e+00	1.000000e-05	1.000000e+05	8.834169e-02	4.139792e-02	4.452273e-02
2	2R_14721759_SNP	14721759	6	G	C	0.362	8.479452e-01	2.313016e+00	1.000000e-05	1.000000e+05	7.144293e-01	4.065163e-01	4.083376e-01
2	2R_14721767_SNP	14721767	5	T	G	0.367	7.769408e-01	2.304019e+00	1.000000e-05	1.000000e+05	7.364230e-01	3.955758e-01	3.974599e-01
2	2R_14721821_SNP	14721821	0	G	C	0.052	-1.023688e+00	4.952084e+00	1.000000e-05	1.000000e+05	8.365063e-01	5.385595e-01	5.397261e-01
2	2R_14721884_SNP	14721884	4	C	T	0.192	3.489862e+00	2.777745e+00	1.000000e-05	1.000000e-05	2.109111e-01	2.071805e-01	3.000271e-01
2	2R_14722198_SNP	14722198	8	G	A	0.218	-4.619768e+00	2.684133e+00	5.337688e-02	1.026183e-01	8.726006e-02	8.645321e-02	1.145266e-01
2	2R_14722216_SNP	14722216	6	T	C	0.087	-1.079679e-01	3.923935e+00	1.000000e-05	1.000000e+05	9.780849e-01	9.776507e-01	9.776875e-01
2	2R_14722221_SNP	14722221	2	C	G	0.098	9.885044e-01	3.726738e+00	1.000000e-05	1.000000e+05	7.911789e-01	7.762664e-02	8.113679e-02
2	2R_14722227_SNP	14722227	4	T	C	0.132	3.921017e+00	3.252314e+00	1.000000e-05	1.000000e-05	2.298419e-01	2.261600e-01	7.683789e-01
2	2R_14722277_SNP	14722277	0	G	A	0.168	-2.222532e+00	2.909863e+00	1.000000e-05	1.000000e-05	4.461748e-01	4.449565e-01	4.802629e-01
2	2R_14722288_SNP	14722288	3	T	G	0.151	1.747611e+00	3.051287e+00	1.000000e-05	1.000000e+05	5.676633e-01	5.221120e-01	5.233498e-01
2	2R_14722306_SNP	14722306	0	C	G	0.090	-1.952987e+00	3.784367e+00	1.000000e-05	1.000000e+05	6.065575e-01	4.495405e-01	4.511275e-01
2	2R_14722327_SNP	14722327	7	C	T	0.223	1.824947e+00	2.695453e+00	1.000000e-05	1.000000e-05	4.994056e-01	4.992886e-01	5.321688e-01
2	2R_14722422_DEL	14722422	3	T	TA	0.086	-2.282948e+00	3.912312e+00	1.000000e-05	1.000000e+05	5.604020e-01	4.014930e-01	4.033430e-01
2	2R_14722440_SNP	14722440	11	C	G	0.382	2.330940e+00	2.330794e+00	1.000000e-05	1.000000e-05	3.188695e-01	3.158060e-01	9.555424e-01
2	2R_14722454_SNP	14722454	5	C	A	0.107	1.488996e+00	3.567296e+00	1.000000e-05	1.000000e-05	6.769735e-01	6.825461e-01	7.076407e-01
2	2R_14722495_SNP	14722495	5	T	A	0.120	5.726071e+00	3.373534e+00	1.000000e-05	1.000000e-05	9.167693e-02	8.857522e-02	1.535300e-01
2	2R_14722509_SNP	14722509	5	C	T	0.087	-2.371645e+00	3.914485e+00	1.000000e-05	1.000000e+05	5.455087e-01	3.949270e-01	3.968149e-01
2	2R_14722522_SNP	14722522	12	A	T	0.161	-2.487983e+00	3.067669e+00	1.000000e-05	1.000000e+05	4.186144e-01	9.992876e-02	1.034812e-01
2	2R_14722541_SNP	14722541	7	C	T	0.108	-1.854607e+00	3.571986e+00	1.000000e-05	1.000000e-05	6.043703e-01	6.071353e-01	7.533964e-01
2	2R_14722542_SNP	14722542	10	G	A	0.103	-1.235117e+00	3.681596e+00	1.000000e-05	1.000000e-05	7.377225e-01	7.465638e-01	8.773720e-01
2	2R_14722590_SNP	14722590	2	A	T	0.118	1.165278e+00	3.393826e+00	1.000000e-05	1.000000e+05	7.318078e-01	5.550253e-01	5.561235e-01
2	2R_14722603_SNP	14722603	5	C	A	0.113	1.298085e+00	3.478266e+00	1.000000e-05	1.000000e-05	7.095203e-01	7.167027e-01	8.825234e-01
2	2R_14722608_SNP	14722608	1	T	G	0.078	-6.296884e-01	4.057194e+00	1.000000e-05	1.000000e+05	8.768673e-01	7.796016e-01	7.800091e-01
2	2R_14722692_SNP	14722692	4	C	A	0.185	-6.136150e-01	2.835025e+00	1.000000e-05	1.000000e+05	8.289344e-01	2.375267e-01	2.404237e-01
2	2R_14722693_SNP	14722693	8	A	G	0.184	-8.191314e-02	2.883216e+00	1.000000e-05	1.000000e+05	9.773721e-01	2.921026e-01	2.946351e-01
2	2R_14722696_SNP	14722696	8	A	C	0.456	2.146269e-01	2.237679e+00	1.000000e-05	1.000000e+05	9.237144e-01	8.545102e-01	8.547623e-01
2	2R_14722697_SNP	14722697	3	C	T	0.059	-1.648077e+00	4.656154e+00	1.000000e-05	1.000000e+05	7.238619e-01	6.429491e-01	6.437271e-01
2	2R_14722769_SNP	14722769	8	C	A	0.435	2.779925e-01	2.244730e+00	1.000000e-05	1.000000e-05	9.016038e-01	9.416839e-01	9.623712e-01
2	2R_14722874_SNP	14722874	4	G	A	0.099	2.282022e+00	3.671824e+00	1.000000e-05	1.000000e-05	5.352047e-01	5.359525e-01	5.560407e-01
2	2R_14722883_SNP	14722883	8	C	A	0.449	2.487051e+00	2.229373e+00	1.000000e-05	1.000000e-05	2.663612e-01	2.628595e-01	3.892255e-01
2	2R_14723030_SNP	14723030	3	G	C	0.151	-5.037767e+00	3.061930e+00	4.755105e-01	1.000000e+05	1.019761e-01	1.024296e-02	1.207389e-02
2	2R_14723033_SNP	14723033	7	A	G	0.061	-3.794044e+00	4.702778e+00	9.384875e-02	1.000000e+05	4.210616e-01	4.239746e-01	4.256984e-01
2	2R_14723081_INS	14723081	7	CGC	C	0.128	-5.515419e+00	3.324289e+00	2.783864e-01	1.000000e+05	9.915208e-02	3.307679e-02	3.600607e-02
2	2R_14723113_SNP	14723113	6	A	G	0.148	-4.743731e+00	3.127179e+00	3.711752e-01	1.000000e+05	1.313598e-01	1.218606e-02	1.417106e-02
2	2R_14723123_SNP	14723123	4	A	G	0.179	-3.030717e+00	2.863758e+00	7.936277e-03	1.000000e+05	2.915974e-01	4.301641e-02	4.617257e-02
2	2R_14723183_SNP	14723183	3	G	A	0.270	-5.332742e+00	2.471179e+00	2.005077e+00	1.000000e+05	3.250017e-02	3.972980e-03	5.096316e-03
2	2R_14723268_SNP	14723268	3	A	C	0.342	3.301700e+00	2.295369e+00	1.000000e-05	1.000000e-05	1.523714e-01	1.487168e-01	2.392876e-01
2	2R_14723295_SNP	14723295	1	A	G	0.110	-8.354399e-01	3.478757e+00	1.000000e-05	1.000000e+05	8.105339e-01	5.341826e-01	5.353679e-01
2	2R_14723413_SNP	14723413	13	C	A	0.437	9.399143e-01	2.293677e+00	1.000000e-05	1.000000e-05	6.825407e-01	6.883696e-01	9.132775e-01
2	2R_14723414_SNP	14723414	9	A	T	0.432	1.071121e+00	2.269881e+00	1.000000e-05	1.000000e-05	6.376860e-01	6.416304e-01	8.999292e-01
2	2R_14723417_SNP	14723417	10	T	C	0.428	8.514750e-01	2.280472e+00	1.000000e-05	1.000000e-05	7.093884e-01	7.165637e-01	9.957012e-01
2	2R_14723423_SNP	14723423	9	A	T	0.418	1.227795e+00	2.278308e+00	1.000000e-05	1.000000e-05	5.907398e-01	5.930655e-01	8.722012e-01
2	2R_14723434_SNP	14723434	3	A	G	0.112	3.444847e-01	3.481316e+00	1.000000e-05	1.000000e+05	9.213064e-01	8.143097e-01	8.146420e-01
2	2R_14723439_SNP	14723439	2	T	A	0.111	7.670306e-02	3.480229e+00	1.000000e-05	1.000000e+05	9.824452e-01	7.424032e-01	7.428988e-01
2	2R_14723493_SNP	14723493	6	A	T	0.114	4.296140e-01	3.489838e+00	1.000000e-05	1.000000e+05	9.021872e-01	8.533512e-01	8.536056e-01
2	2R_14723503_SNP	14723503	15	G	A	0.421	2.175806e+00	2.337422e+00	1.000000e-05	1.000000e-05	3.534035e-01	3.507338e-01	4.966675e-01
2	2R_14723514_SNP	14723514	13	A	G	0.472	3.779320e-01	2.284150e+00	1.000000e-05	1.000000e+05	8.688030e-01	2.236135e-01	2.266023e-01
2	2R_14723542_INS	14723542	27	TTTAT	T	0.297	6.742947e-01	2.615299e+00	1.000000e-05	1.000000e-05	7.968892e-01	8.105168e-01	8.534351e-01
2	2R_14723545_INS	14723545	25	ATGTA	A	0.415	1.742815e-01	2.419766e+00	1.000000e-05	1.000000e+05	9.426774e-01	4.653504e-01	4.668564e-01
2	2R_14723715_SNP	14723715	2	T	A	0.059	-5.932043e+00	4.751781e+00	2.972760e-01	1.000000e+05	2.138102e-01	2.020217e-01	2.051490e-01
2	2R_14723719_SNP	14723719	6	T	G	0.067	-7.693530e+00	4.540632e+00	9.316085e-01	1.000000e+05	9.224210e-02	2.869271e-02	3.149028e-02
2	2R_14723727_INS	14723727	16	TT	T	0.072	-6.267474e+00	4.532661e+00	3.716401e-01	1.000000e+05	1.687738e-01	1.269227e-01	1.304296e-01
2	2R_14723774_SNP	14723774	6	G	A	0.114	-9.291608e+00	3.540625e+00	3.778823e+00	1.000000e+05	9.569252e-03	4.912350e-04	8.089206e-04
2	2R_14723775_SNP	14723775	8	C	A	0.102	-8.426514e+00	3.774760e+00	2.012341e+00	1.000000e+05	2.705503e-02	2.721260e-03	3.628836e-03
2	2R_14723876_SNP	14723876	9	C	G	0.459	-1.174660e+00	2.240503e+00	1.000000e-05	1.000000e+05	6.008447e-01	1.198808e-01	1.234069e-01
2	2R_14723904_SNP	14723904	7	G	A	0.466	-1.252318e+00	2.223144e+00	1.000000e-05	1.000000e+05	5.740543e-01	1.230938e-01	1.266117e-01
2	2R_14723917_SNP	14723917	9	T	G	0.233	3.968610e+00	2.628830e+00	1.000000e-05	1.000000e-05	1.332090e-01	1.296673e-01	2.190244e-01
2	2R_14724066_SNP	14724066	10	T	C	0.352	-3.944907e+00	2.332055e+00	6.978191e-03	1.000000e+05	9.277124e-02	1.417467e-02	1.629852e-02
2	2R_14724067_SNP	14724067	1	T	C	0.130	-4.635831e-01	3.236522e+00	1.000000e-05	1.000000e+05	8.862943e-01	6.994926e-01	7.001009e-01
2	2R_14724100_SNP	14724100	0	C	A	0.065	-5.703188e+00	4.517785e+00	3.411558e-01	1.000000e+05	2.087434e-01	1.342482e-01	1.377306e-01
2	2R_14724147_SNP	14724147	11	G	A	0.333	-5.043464e+00	2.360896e+00	1.345891e-01	1.000000e+05	3.426028e-02	3.656133e-03	4.728873e-03
2	2R_14724236_SNP	14724236	1	A	G	0.123	-3.892723e-01	3.307096e+00	1.000000e-05	1.000000e+05	9.064543e-01	6.780657e-01	6.787353e-01
2	2R_14724239_SNP	14724239	3	A	G	0.072	-3.106203e+00	4.231481e+00	2.675127e-02	2.796237e-02	4.640370e-01	4.731082e-01	5.186053e-01
2	2R_14724283_SNP	14724283	9	C	A	0.479	1.068661e+00	2.261464e+00	1.000000e-05	1.000000e-05	6.372101e-01	6.411364e-01	6.928147e-01
2	2R_14724388_SNP	14724388	8	T	C	0.320	3.333240e+00	2.404627e+00	1.000000e-05	1.000000e+05	1.677227e-01	3.095262e-02	3.382098e-02
2	2R_14724506_SNP	14724506	7	A	T	0.209	1.287289e+00	2.759062e+00	1.000000e-05	1.000000e+05	6.414771e-01	2.989841e-01	3.014710e-01
2	2R_14724657_SNP	14724657	4	A	C	0.450	2.621681e+00	2.210866e+00	1.000000e-05	1.000000e-05	2.375452e-01	2.338921e-01	3.041955e-01
2	2R_14724723_SNP	14724723	3	C	G	0.118	-7.081951e-01	3.391031e+00	1.000000e-05	1.000000e+05	8.348499e-01	7.380487e-01	7.385552e-01
2	2R_14724847_SNP	14724847	6	T	G	0.208	5.509330e-01	2.768641e+00	1.000000e-05	1.000000e+05	8.425362e-01	8.373252e-01	8.376108e-01
2	2R_14724903_SNP	14724903	8	T	C	0.327	1.678251e+00	2.383567e+00	1.000000e-05	1.000000e+05	4.824527e-01	3.501310e-01	3.522888e-01
2	2R_14725355_SNP	14725355	5	T	C	0.393	2.667791e+00	2.257145e+00	1.000000e-05	1.000000e-05	2.390786e-01	2.354319e-01	5.522977e-01
2	2R_14725489_SNP	14725489	4	A	T	0.205	4.893340e+00	2.689724e+00	1.000000e-05	1.000000e-05	7.083784e-02	6.808615e-02	1.122073e-01
2	2R_14725603_SNP	14725603	0	A	T	0.052	-6.376345e+00	5.048930e+00	4.400334e-01	1.000000e+05	2.085554e-01	1.412714e-01	1.447267e-01
2	2R_14725621_SNP	14725621	8	A	C	0.156	-6.312245e+00	3.130089e+00	1.870803e+00	1.000000e+05	4.549459e-02	7.782434e-03	9.383835e-03
2	2R_14725708_SNP	14725708	2	T	C	0.137	2.300491e+00	3.183183e+00	1.000000e-05	1.000000e-05	4.709738e-01	4.702427e-01	6.186215e-01
2	2R_14725751_SNP	14725751	3	A	G	0.138	1.912101e+00	3.193165e+00	1.000000e-05	1.000000e-05	5.501905e-01	5.513337e-01	7.585431e-01
2	2R_14725796_SNP	14725796	17	T	A	0.493	2.484680e+00	2.289125e+00	1.000000e-05	1.000000e+05	2.794507e-01	7.331467e-02	7.680430e-02
2	2R_14725811_SNP	14725811	12	C	T	0.182	-9.975427e+00	2.913430e+00	3.008638e+00	1.000000e+05	7.934779e-04	7.721440e-05	1.701708e-04
2	2R_14725819_SNP	14725819	19	C	T	0.449	3.465180e+00	2.310216e+00	1.000000e-05	1.000000e+05	1.357049e-01	6.815213e-02	7.161041e-02
2	2R_14725830_SNP	14725830	23	T	G	0.303	-3.872044e+00	2.541520e+00	4.886225e-02	1.000000e+05	1.297077e-01	1.450395e-02	1.664923e-02
2	2R_14725849_SNP	14725849	23	A	T	0.144	3.799964e+00	3.354822e+00	1.000000e-05	1.000000e-05	2.591292e-01	2.555832e-01	3.628820e-01
2	2R_14725853_SNP	14725853	27	T	C	0.086	8.012019e+00	4.210102e+00	1.000000e-05	1.000000e-05	5.892511e-02	5.642500e-02	8.846046e-02
2	2R_14726059_SNP	14726059	25	A	C	0.292	-4.834999e+00	2.578033e+00	8.783263e-02	1.000000e+05	6.264739e-02	2.902778e-02	3.183626e-02
2	2R_14726212_SNP	14726212	2	T	C	0.105	-8.304376e+00	3.602634e+00	3.334758e+00	1.000000e+05	2.251485e-02	1.835667e-03	2.556484e-03
2	2R_14726419_SNP	14726419	3	G	A	0.145	2.030312e+00	3.107688e+00	1.000000e-05	1.000000e-05	5.145375e-01	5.147730e-01	5.635180e-01
2	2R_14726425_SNP	14726425	12	G	A	0.441	2.097027e-02	2.279434e+00	1.000000e-05	1.000000e+05	9.926718e-01	7.800647e-01	7.804712e-01
2	2R_14726437_SNP	14726437	6	A	T	0.174	4.609666e-01	2.919818e+00	1.000000e-05	1.000000e+05	8.747647e-01	8.555455e-01	8.557957e-01
2	2R_14726545_SNP	14726545	8	G	A	0.218	1.226425e-01	2.697101e+00	1.000000e-05	1.000000e+05	9.637908e-01	7.304354e-01	7.309611e-01
2	2R_14726767_SNP	14726767	5	A	T	0.167	-3.418429e+00	2.955650e+00	7.069009e-02	1.000000e+05	2.492608e-01	2.455341e-02	2.720267e-02
2	2R_14726860_SNP	14726860	0	A	G	0.052	-2.353858e+00	4.922089e+00	1.991081e-02	1.000000e+05	6.331783e-01	4.730778e-01	4.745452e-01
2	2R_14726881_SNP	14726881	5	A	T	0.173	-2.588770e+00	2.903411e+00	1.000000e-05	1.000000e+05	3.740002e-01	2.973291e-02	3.256387e-02
2	2R_14726932_SNP	14726932	2	A	G	0.137	-2.635852e+00	3.163589e+00	1.456399e-03	1.000000e+05	4.060482e-01	4.392039e-02	4.709325e-02
2	2R_14727007_SNP	14727007	6	A	C	0.134	-2.392640e+00	3.244599e+00	1.000000e-05	1.000000e+05	4.620023e-01	5.796701e-02	6.133745e-02
2	2R_14727028_SNP	14727028	5	G	A	0.140	-1.685021e+00	3.179032e+00	1.000000e-05	1.000000e+05	5.968561e-01	5.272834e-02	5.603720e-02
2	2R_14727031_SNP	14727031	3	C	T	0.145	-2.086101e+00	3.109963e+00	1.000000e-05	1.000000e+05	5.033787e-01	6.402539e-02	6.745260e-02
2	2R_14727250_SNP	14727250	8	C	T	0.224	-2.650265e-01	2.669696e+00	1.000000e-05	1.000000e+05	9.210530e-01	9.719313e-01	9.719775e-01
2	2R_14727253_SNP	14727253	11	T	C	0.208	-3.348399e-01	2.768876e+00	1.000000e-05	1.000000e+05	9.039063e-01	9.301919e-01	9.303080e-01
2	2R_14727322_SNP	14727322	6	C	T	0.215	3.060011e-01	2.703471e+00	1.000000e-05	1.000000e+05	9.100307e-01	7.025671e-01	7.031669e-01
2	2R_14727490_SNP	14727490	9	A	G	0.308	-3.390761e+00	2.411914e+00	1.000000e-05	1.000000e+05	1.618130e-01	2.820928e-02	3.099083e-02
2	2R_14727499_SNP	14727499	1	T	C	0.097	-7.824809e+00	3.723546e+00	3.141184e+00	1.000000e+05	3.725198e-02	2.990502e-03	3.948411e-03
2	2R_14727502_SNP	14727502	3	T	G	0.178	1.440216e+00	2.866668e+00	1.000000e-05	1.000000e+05	6.161128e-01	5.583075e-01	5.593924e-01
2	2R_14727508_SNP	14727508	9	A	T	0.116	-1.010991e+01	3.526805e+00	3.758610e+00	1.000000e+05	4.738201e-03	3.993683e-04	6.772532e-04
2	2R_14727544_SNP	14727544	8	C	T	0.122	-8.186033e+00	3.463156e+00	3.100363e+00	1.000000e+05	1.935554e-02	1.057326e-03	1.572947e-03
2	2R_14727687_SNP	14727687	3	A	C	0.092	-7.490796e+00	3.856323e+00	3.008558e+00	1.000000e+05	5.392863e-02	4.189715e-03	5.346356e-03
2	2R_14727691_SNP	14727691	2	A	G	0.092	-7.331962e+00	3.856649e+00	2.935961e+00	1.000000e+05	5.917852e-02	4.597803e-03	5.814557e-03
2	2R_14727897_SNP	14727897	4	A	G	0.371	8.211135e-01	2.276915e+00	1.000000e-05	1.000000e-05	7.188801e-01	7.265817e-01	9.172710e-01
2	2R_14728069_SNP	14728069	4	T	C	0.146	6.340376e+00	3.070821e+00	1.000000e-05	1.000000e+05	4.064887e-02	6.802375e-03	8.298305e-03
2	2R_14728129_SNP	14728129	1	A	G	0.182	5.553226e+00	2.791617e+00	1.000000e-05	1.000000e-05	4.846796e-02	4.622706e-02	6.165782e-02
2	2R_14728174_SNP	14728174	0	T	C	0.090	4.020068e-01	3.782752e+00	1.000000e-05	1.000000e+05	9.155054e-01	9.654510e-01	9.655080e-01
2	2R_14728246_SNP	14728246	1	C	T	0.156	2.678112e+00	2.991720e+00	1.000000e-05	1.000000e-05	3.721091e-01	3.696860e-01	4.013363e-01
2	2R_14728270_SNP	14728270	2	A	G	0.157	2.317625e+00	2.997033e+00	1.000000e-05	1.000000e-05	4.405421e-01	4.392191e-01	4.668095e-01
2	2R_14728522_SNP	14728522	7	T	C	0.432	1.482499e+00	2.236536e+00	1.000000e-05	1.000000e-05	5.084273e-01	5.085182e-01	5.940257e-01
2	2R_14728627_SNP	14728627	9	T	C	0.384	2.161193e+00	2.299220e+00	1.000000e-05	1.000000e-05	3.487255e-01	3.459977e-01	4.682657e-01
2	2R_14728648_SNP	14728648	9	C	T	0.459	1.635879e+00	2.237266e+00	1.000000e-05	1.000000e-05	4.657853e-01	4.649486e-01	4.792148e-01
2	2R_14728737_SNP	14728737	7	G	C	0.520	-3.922914e-01	2.221237e+00	1.000000e-05	1.000000e+05	8.600503e-01	7.367631e-01	7.372728e-01
2	2R_14728900_SNP	14728900	5	T	C	0.447	3.182000e-02	2.229025e+00	1.000000e-05	1.000000e+05	9.886291e-01	9.287329e-01	9.288516e-01
2	2R_14728979_SNP	14728979	2	T	C	0.111	1.684698e-01	3.471570e+00	1.000000e-05	1.000000e+05	9.613588e-01	9.865236e-01	9.865457e-01
2	2R_14729071_SNP	14729071	7	A	G	0.493	-1.512734e+00	2.220913e+00	1.000000e-05	1.000000e+05	4.968245e-01	4.133614e-01	4.151441e-01
2	2R_14729086_SNP	14729086	7	A	G	0.486	8.716142e-01	2.222132e+00	1.000000e-05	1.000000e-05	6.954286e-01	7.018796e-01	7.125901e-01
2	2R_14729182_SNP	14729182	12	G	T	0.455	1.512985e+00	2.263289e+00	1.000000e-05	1.000000e+05	5.048349e-01	4.670882e-01	4.685854e-01
2	2R_14729200_SNP	14729200	8	C	T	0.442	8.467569e-01	2.240004e+00	1.000000e-05	1.000000e-05	7.059462e-01	7.129377e-01	7.711083e-01
2	2R_14729206_SNP	14729206	9	G	A	0.452	1.497199e+00	2.241228e+00	1.000000e-05	1.000000e-05	5.051299e-01	5.051440e-01	5.609625e-01
2	2R_14729293_SNP	14729293	2	A	G	0.092	-7.331962e+00	3.856649e+00	2.935961e+00	1.000000e+05	5.917852e-02	4.597803e-03	5.814557e-03
2	2R_14729338_SNP	14729338	8	A	G	0.415	2.352082e+00	2.250881e+00	1.000000e-05	1.000000e-05	2.977003e-01	2.944361e-01	3.214165e-01
2	2R_14729467_SNP	14729467	7	T	C	0.480	-3.706461e-02	2.220299e+00	1.000000e-05	1.000000e+05	9.867030e-01	4.729187e-01	4.743869e-01
2	2R_14729501_SNP	14729501	1	T	G	0.156	5.828935e+00	2.962445e+00	1.000000e-05	1.000000e-05	5.093296e-02	4.862734e-02	1.143514e-01
2	2R_14729535_SNP	14729535	9	A	G	0.425	3.630856e+00	2.241756e+00	1.000000e-05	1.000000e-05	1.073809e-01	1.040774e-01	1.141729e-01
2	2R_14730034_SNP	14730034	0	A	G	0.052	1.756243e+00	4.939210e+00	1.000000e-05	1.000000e+05	7.226544e-01	6.200219e-01	6.208764e-01
2	2R_14730035_SNP	14730035	0	T	C	0.052	1.756243e+00	4.939210e+00	1.000000e-05	1.000000e+05	7.226544e-01	6.200219e-01	6.208764e-01
2	2R_14730061_SNP	14730061	7	T	C	0.500	-5.255107e-01	2.218074e+00	1.000000e-05	1.000000e+05	8.130362e-01	8.118574e-01	8.121949e-01
2	2R_14730217_SNP	14730217	7	T	C	0.324	1.287054e+00	2.372202e+00	1.000000e-05	1.000000e+05	5.882296e-01	4.638521e-01	4.653656e-01
2	2R_14730263_SNP	14730263	9	A	T	0.342	1.295773e+00	2.356630e+00	1.000000e-05	1.000000e+05	5.832350e-01	4.769829e-01	4.784310e-01
2	2R_14730362_SNP	14730362	8	T	A	0.367	1.662854e+00	2.304819e+00	1.000000e-05	1.000000e+05	4.717298e-01	3.162850e-01	3.186585e-01
2	2R_14730373_SNP	14730373	6	T	C	0.376	1.662434e+00	2.278579e+00	1.000000e-05	1.000000e+05	4.667623e-01	3.253413e-01	3.276562e-01
2	2R_14730382_SNP	14730382	9	A	C	0.370	1.856560e+00	2.308447e+00	1.000000e-05	1.000000e+05	4.225108e-01	3.125305e-01	3.149284e-01
2	2R_14730409_SNP	14730409	9	C	T	0.363	1.150303e+00	2.321779e+00	1.000000e-05	1.000000e+05	6.210049e-01	4.837951e-01	4.852101e-01
2	2R_14730490_SNP	14730490	3	T	G	0.053	3.122367e+00	4.895834e+00	1.000000e-05	1.000000e-05	5.245895e-01	5.250696e-01	6.272525e-01
2	2R_14730610_SNP	14730610	8	A	T	0.177	1.720598e+00	2.917692e+00	1.000000e-05	1.000000e+05	5.562593e-01	3.571814e-01	3.592954e-01
2	2R_14730787_SNP	14730787	12	A	G	0.455	1.550043e+00	2.268817e+00	1.000000e-05	1.000000e+05	4.955241e-01	2.347475e-01	2.376630e-01
2	2R_14730974_SNP	14730974	1	T	G	0.104	-7.810302e+00	3.607403e+00	3.195867e+00	1.000000e+05	3.194205e-02	2.575040e-03	3.454182e-03
2	2R_14731026_SNP	14731026	8	T	C	0.469	1.041719e+00	2.228912e+00	1.000000e-05	1.000000e+05	6.409070e-01	3.526034e-01	3.547458e-01
2	2R_14731039_SNP	14731039	8	T	C	0.476	1.464960e+00	2.225377e+00	1.000000e-05	1.000000e+05	5.113428e-01	2.559397e-01	2.587139e-01
2	2R_14731045_SNP	14731045	7	C	A	0.473	1.001714e+00	2.220451e+00	1.000000e-05	1.000000e+05	6.525381e-01	3.583522e-01	3.604589e-01
2	2R_14731265_SNP	14731265	4	T	C	0.444	3.620276e-01	2.211601e+00	1.000000e-05	1.000000e+05	8.701889e-01	5.884357e-01	5.894035e-01
2	2R_14731277_SNP	14731277	4	T	C	0.444	3.620276e-01	2.211601e+00	1.000000e-05	1.000000e+05	8.701889e-01	5.884357e-01	5.894035e-01
2	2R_14731281_SNP	14731281	7	T	C	0.453	8.747487e-01	2.229425e+00	1.000000e-05	1.000000e+05	6.953381e-01	4.578301e-01	4.593743e-01
2	2R_14731313_SNP	14731313	3	C	T	0.059	-1.633288e+00	4.636661e+00	1.000000e-05	1.000000e-05	7.251347e-01	7.331998e-01	7.379194e-01
2	2R_14731323_SNP	14731323	7	T	C	0.432	1.078796e+00	2.240393e+00	1.000000e-05	1.000000e+05	6.308388e-01	3.714465e-01	3.734734e-01
2	2R_14731589_SNP	14731589	5	C	T	0.347	-4.802273e-01	2.314866e+00	1.000000e-05	1.000000e+05	8.359333e-01	8.120478e-01	8.123848e-01
2	2R_14731867_SNP	14731867	0	T	C	0.077	-1.897780e+00	4.052964e+00	1.000000e-05	1.000000e-05	6.402802e-01	6.443234e-01	6.672365e-01
2	2R_14731887_SNP	14731887	10	G	A	0.179	-4.563694e+00	2.912913e+00	1.479972e-01	1.000000e+05	1.192616e-01	1.492918e-02	1.710153e-02
2	2R_14732051_SNP	14732051	2	A	T	0.052	3.188773e+00	4.896125e+00	1.000000e-05	1.000000e-05	5.158459e-01	5.161127e-01	5.180287e-01
2	2R_14732306_SNP	14732306	2	G	A	0.098	-4.447477e+00	3.711591e+00	3.164774e-01	1.000000e+05	2.326780e-01	2.967697e-02	3.250617e-02
2	2R_14732552_SNP	14732552	3	A	C	0.066	-9.432535e-01	4.425884e+00	1.000000e-05	1.000000e+05	8.315173e-01	7.903001e-01	7.906838e-01
2	2R_14732669_SNP	14732669	7	C	T	0.074	2.145364e+00	4.240319e+00	1.000000e-05	1.000000e+05	6.136290e-01	4.748361e-01	4.762948e-01
2	2R_14732687_SNP	14732687	6	G	A	0.060	3.148826e+00	4.644880e+00	1.000000e-05	1.000000e+05	4.988573e-01	3.202715e-01	3.226192e-01
2	2R_14732816_SNP	14732816	0	C	T	0.097	-2.532244e+00	3.662371e+00	1.000000e-05	1.000000e-05	4.903551e-01	4.900359e-01	5.044365e-01
2	2R_14732822_SNP	14732822	2	A	G	0.085	-1.208861e+00	3.913400e+00	1.000000e-05	1.000000e-05	7.578183e-01	7.680438e-01	7.941108e-01
2	2R_14732864_SNP	14732864	9	G	T	0.199	-2.200202e+00	2.799780e+00	1.000000e-05	1.000000e-05	4.331798e-01	4.317234e-01	6.315093e-01
2	2R_14732877_SNP	14732877	8	A	C	0.109	-1.770042e-01	3.579150e+00	1.000000e-05	1.000000e+05	9.606222e-01	9.034926e-01	9.036550e-01
2	2R_14733012_SNP	14733012	4	T	G	0.099	-2.774537e+00	3.666979e+00	1.000000e-05	1.000000e+05	4.504443e-01	2.985493e-01	3.010391e-01
2	2R_14733166_SNP	14733166	8	A	T	0.177	-3.125273e+00	2.907415e+00	1.000000e-05	1.000000e-05	2.841085e-01	2.807324e-01	3.782408e-01
2	2R_14733348_SNP	14733348	2	C	G	0.078	-2.012922e+00	4.066820e+00	1.000000e-05	1.000000e-05	6.213415e-01	6.246873e-01	6.537468e-01
2	2R_14733474_SNP	14733474	5	T	A	0.113	-2.483657e+00	3.477023e+00	1.000000e-05	1.000000e+05	4.761337e-01	3.668187e-01	3.688736e-01
2	2R_14733513_SNP	14733513	9	T	C	0.158	-2.701206e+00	3.057953e+00	1.000000e-05	1.000000e-05	3.784488e-01	3.761145e-01	5.439939e-01
2	2R_14733648_SNP	14733648	6	T	C	0.161	-2.725569e+00	2.999275e+00	1.000000e-05	1.000000e-05	3.649245e-01	3.624039e-01	5.332542e-01
2	2R_14733655_SNP	14733655	7	T	G	0.155	-3.943948e+00	3.050275e+00	1.768079e-02	4.367963e-02	1.979793e-01	1.961050e-01	2.902964e-01
2	2R_14733772_SNP	14733772	6	G	T	0.081	-4.645337e+00	4.092084e+00	1.161744e-01	1.533875e-01	2.580780e-01	2.722924e-01	3.160202e-01
2	2R_14733917_SNP	14733917	5	A	G	0.213	1.198977e+00	2.687819e+00	1.000000e-05	1.000000e+05	6.561757e-01	6.352567e-01	6.360599e-01
2	2R_14734178_SNP	14734178	7	A	G	0.088	1.723658e+00	3.919442e+00	1.000000e-05	1.000000e+05	6.607274e-01	5.465470e-01	5.476800e-01
2	2R_14734605_SNP	14734605	4	T	C	0.073	-1.576588e+00	4.225402e+00	1.000000e-05	1.000000e+05	7.095778e-01	5.821744e-01	5.831657e-01
2	2R_14734647_SNP	14734647	3	T	C	0.158	-1.701701e+00	3.001208e+00	1.000000e-05	1.000000e-05	5.715470e-01	5.732912e-01	7.355152e-01
2	2R_14734770_SNP	14734770	1	T	C	0.052	-8.819671e-01	4.905800e+00	1.000000e-05	1.000000e+05	8.575644e-01	6.057048e-01	6.066095e-01
2	2R_14734780_SNP	14734780	9	G	A	0.308	-2.202899e+00	2.415303e+00	1.000000e-05	1.000000e+05	3.631818e-01	5.014682e-02	5.342041e-02
2	2R_14734851_SNP	14734851	5	G	C	0.127	-1.914068e+00	3.310084e+00	1.000000e-05	1.000000e-05	5.639486e-01	5.654737e-01	7.088693e-01
2	2R_14734881_SNP	14734881	2	G	A	0.065	2.545688e-01	4.434460e+00	1.000000e-05	1.000000e+05	9.542964e-01	8.321934e-01	8.324892e-01
2	2R_14735311_SNP	14735311	3	A	G	0.066	-5.419703e-01	4.434967e+00	1.000000e-05	1.000000e-05	9.028990e-01	9.439643e-01	9.742950e-01
2	2R_14735491_SNP	14735491	0	G	A	0.077	9.526685e-01	4.056315e+00	1.000000e-05	1.000000e-05	8.146330e-01	8.302656e-01	8.473515e-01
2	2R_14735803_SNP	14735803	0	C	A	0.077	2.998407e+00	4.052828e+00	1.000000e-05	1.000000e-05	4.605437e-01	4.596024e-01	6.383824e-01
2	2R_14735848_SNP	14735848	1	G	A	0.071	3.864006e+00	4.211747e+00	1.000000e-05	1.000000e-05	3.603679e-01	3.577873e-01	4.046271e-01
2	2R_14736271_SNP	14736271	0	C	T	0.071	4.487753e+00	4.208319e+00	1.000000e-05	1.000000e-05	2.879336e-01	2.845876e-01	9.669613e-01
2	2R_14736364_SNP	14736364	8	C	T	0.456	-6.178395e+00	2.180658e+00	3.033787e-02	1.000000e+05	5.233152e-03	1.417165e-03	2.034165e-03
2	2R_14736618_SNP	14736618	6	G	A	0.295	-1.352656e+00	2.421161e+00	1.000000e-05	1.000000e-05	5.772018e-01	5.791131e-01	9.103441e-01
2	2R_14736669_SNP	14736669	9	G	A	0.356	-3.007391e+00	2.319662e+00	1.000000e-05	1.000000e-05	1.967756e-01	1.930304e-01	2.867102e-01
2	2R_14736721_INS	14736721	13	AA	A	0.289	9.671619e-01	2.497905e+00	1.000000e-05	1.000000e+05	6.991577e-01	6.539517e-01	6.546946e-01
2	2R_14736732_SNP	14736732	7	C	T	0.311	-5.259161e-01	2.396462e+00	1.000000e-05	1.000000e-05	8.265899e-01	8.438137e-01	9.711497e-01
2	2R_14736737_SNP	14736737	6	T	A	0.315	-3.820063e-01	2.378831e+00	1.000000e-05	1.000000e-05	8.726329e-01	8.993208e-01	9.532122e-01
2	2R_14737507_SNP	14737507	9	G	A	0.425	3.902129e-01	2.259624e+00	1.000000e-05	1.000000e+05	8.631254e-01	5.001298e-01	5.014673e-01
2	2R_14737677_SNP	14737677	13	G	C	0.486	-6.028368e-01	2.271629e+00	1.000000e-05	1.000000e+05	7.910790e-01	3.331966e-01	3.354612e-01
2	2R_14737697_SNP	14737697	11	A	T	0.465	-2.775929e+00	2.244944e+00	1.000000e-05	1.000000e+05	2.181708e-01	3.957677e-02	4.266395e-02
2	2R_14737732_SNP	14737732	11	G	C	0.465	-2.874964e+00	2.245316e+00	1.000000e-05	1.000000e+05	2.023455e-01	4.298960e-02	4.614525e-02
2	2R_14737802_SNP	14737802	5	A	G	0.467	-2.094382e+00	2.202043e+00	1.000000e-05	1.000000e+05	3.430592e-01	1.335233e-01	1.370083e-01
2	2R_14737838_SNP	14737838	2	T	G	0.059	3.132090e-01	4.652271e+00	1.000000e-05	1.000000e+05	9.464123e-01	9.873561e-01	9.873769e-01
2	2R_14737851_SNP	14737851	8	A	G	0.469	8.287520e-01	2.232764e+00	1.000000e-05	1.000000e+05	7.110220e-01	3.760007e-01	3.780002e-01
2	2R_14738002_SNP	14738002	1	G	T	0.084	5.677741e+00	3.916631e+00	1.000000e-05	1.000000e-05	1.492165e-01	1.455771e-01	2.095287e-01
2	2R_14738053_SNP	14738053	13	A	T	0.444	-2.009675e+00	2.273879e+00	1.000000e-05	1.000000e+05	3.781952e-01	1.205043e-01	1.240289e-01
2	2R_14738063_SNP	14738063	8	T	G	0.463	-1.477294e+00	2.229108e+00	1.000000e-05	1.000000e+05	5.085080e-01	1.836627e-01	1.869016e-01
2	2R_14738092_SNP	14738092	7	C	T	0.466	-1.670668e+00	2.219421e+00	1.000000e-05	1.000000e+05	4.527648e-01	1.572128e-01	1.605958e-01
2	2R_14738128_SNP	14738128	7	A	G	0.399	-6.784124e-01	2.266677e+00	1.000000e-05	1.000000e+05	7.651214e-01	5.104298e-01	5.117199e-01
2	2R_14738135_SNP	14738135	2	G	A	0.137	3.407594e+00	3.195584e+00	1.000000e-05	1.000000e-05	2.879587e-01	2.846129e-01	4.264272e-01
2	2R_14738172_INS	14738172	14	ACTTAAGTAA	A	0.121	7.445503e+00	3.444269e+00	1.000000e-05	1.000000e-05	3.220574e-02	3.045999e-02	4.446795e-02
2	2R_14738219_SNP	14738219	10	C	A	0.490	7.852501e-01	2.261048e+00	1.000000e-05	1.000000e+05	7.288503e-01	5.260952e-01	5.273155e-01
2	2R_14738230_SNP	14738230	10	C	A	0.448	-7.993636e-01	2.270724e+00	1.000000e-05	1.000000e-05	7.253031e-01	7.333782e-01	8.823275e-01
2	2R_14738355_SNP	14738355	12	A	G	0.497	7.409559e-01	2.278951e+00	1.000000e-05	1.000000e+05	7.455296e-01	5.190753e-01	5.203265e-01
2	2R_14738359_SNP	14738359	6	G	A	0.235	1.674042e+00	2.604552e+00	1.000000e-05	1.000000e+05	5.213630e-01	3.951881e-01	3.970745e-01
2	2R_14738599_SNP	14738599	12	C	A	0.476	-6.370210e-01	2.280029e+00	1.000000e-05	1.000000e-05	7.803241e-01	7.923696e-01	8.477976e-01
2	2R_14738915_SNP	14738915	1	A	G	0.052	-2.818134e+00	5.006804e+00	1.206295e-01	1.000000e+05	5.743590e-01	2.027867e-02	2.274349e-02
2	2R_14738953_SNP	14738953	3	A	C	0.112	3.709651e+00	3.524702e+00	1.000000e-05	1.000000e-05	2.942532e-01	2.909593e-01	3.892467e-01
2	2R_14738977_SNP	14738977	2	T	C	0.059	1.819546e+00	4.649405e+00	1.000000e-05	1.000000e+05	6.960865e-01	5.714408e-01	5.724736e-01
2	2R_14739137_SNP	14739137	0	C	T	0.058	6.931345e+00	4.605863e+00	1.000000e-05	1.000000e-05	1.344260e-01	1.308756e-01	1.992570e-01
2	2R_14739312_SNP	14739312	10	G	C	0.448	-1.663920e+00	2.294010e+00	1.000000e-05	1.000000e+05	4.693634e-01	3.192310e-01	3.215854e-01
2	2R_14739424_SNP	14739424	0	T	G	0.052	6.293228e+00	4.882185e+00	1.000000e-05	1.000000e-05	1.993499e-01	1.956059e-01	2.328517e-01
2	2R_14739460_SNP	14739460	7	T	C	0.480	6.810151e-01	2.256124e+00	1.000000e-05	1.000000e+05	7.631776e-01	7.188641e-01	7.194199e-01
2	2R_14739759_SNP	14739759	9	T	A	0.514	1.809160e-01	2.252165e+00	1.000000e-05	1.000000e+05	9.360806e-01	6.556814e-01	6.564189e-01
2	2R_14739803_SNP	14739803	8	C	A	0.490	-1.720650e-01	2.241525e+00	1.000000e-05	1.000000e+05	9.389134e-01	7.410823e-01	7.415812e-01
2	2R_14739903_SNP	14739903	10	A	T	0.462	-1.181947e+00	2.277556e+00	1.000000e-05	1.000000e+05	6.045474e-01	2.614634e-01	2.642006e-01
2	2R_14739927_SNP	14739927	8	T	C	0.449	-1.533761e+00	2.266498e+00	1.000000e-05	1.000000e+05	4.996189e-01	1.476898e-01	1.511176e-01
2	2R_14740173_SNP	14740173	7	G	T	0.459	-1.758071e-01	2.250013e+00	1.000000e-05	1.000000e+05	9.378226e-01	9.553330e-01	9.554068e-01
2	2R_14740273_SNP	14740273	8	A	T	0.449	-7.236604e-01	2.256858e+00	1.000000e-05	1.000000e+05	7.489164e-01	7.572184e-01	7.576779e-01
2	2R_14740369_SNP	14740369	6	C	T	0.329	9.089684e-01	2.368800e+00	1.000000e-05	1.000000e+05	7.017182e-01	6.455228e-01	6.462925e-01
2	2R_14740394_SNP	14740394	6	G	C	0.329	2.457146e-01	2.385087e+00	1.000000e-05	1.000000e+05	9.180819e-01	8.120619e-01	8.123989e-01
2	2R_14741077_SNP	14741077	8	G	A	0.218	7.912324e+00	2.626995e+00	1.000000e-05	1.000000e+05	3.041307e-03	4.903149e-04	8.076174e-04
2	2R_14741152_SNP	14741152	7	A	T	0.088	1.547860e+00	3.929090e+00	1.000000e-05	1.000000e+05	6.941710e-01	6.217786e-01	6.226271e-01
2	2R_14741176_SNP	14741176	8	G	C	0.082	-1.397376e+00	4.082148e+00	1.000000e-05	1.000000e+05	7.325875e-01	6.623165e-01	6.630334e-01
2	2R_14741289_SNP	14741289	3	T	G	0.118	4.850445e-01	3.389177e+00	1.000000e-05	1.000000e+05	8.863883e-01	9.080379e-01	9.081923e-01
2	2R_14741317_SNP	14741317	6	A	G	0.094	-3.566585e+00	3.803745e+00	5.369646e-02	6.782795e-02	3.499113e-01	3.600554e-01	3.796193e-01
2	2R_14741338_SNP	14741338	7	C	T	0.088	-4.004944e+00	3.951230e+00	1.036382e-01	1.000000e+05	3.123871e-01	2.960268e-01	2.985333e-01
2	2R_14741479_SNP	14741479	5	T	C	0.073	-1.493450e+00	4.242701e+00	1.000000e-05	1.000000e+05	7.253223e-01	6.927510e-01	6.933782e-01
2	2R_14741658_SNP	14741658	3	C	T	0.092	-3.045165e+00	3.781155e+00	1.000000e-05	1.000000e-05	4.218740e-01	4.202199e-01	5.932781e-01
2	2R_14741798_SNP	14741798	3	G	A	0.230	-2.514452e+00	2.591892e+00	1.000000e-05	1.000000e+05	3.335266e-01	1.938845e-01	1.970622e-01
2	2R_14741803_SNP	14741803	2	G	A	0.235	-1.961494e+00	2.567073e+00	1.000000e-05	1.000000e+05	4.459938e-01	2.662270e-01	2.689322e-01
2	2R_14741804_SNP	14741804	9	T	C	0.253	-1.964083e+00	2.563190e+00	1.000000e-05	1.000000e+05	4.447070e-01	2.531543e-01	2.559471e-01
2	2R_14741855_SNP	14741855	8	T	C	0.340	-8.655140e-01	2.348295e+00	1.000000e-05	1.000000e+05	7.129602e-01	6.215862e-01	6.224353e-01
2	2R_14741864_SNP	14741864	6	G	C	0.443	4.242004e+00	2.199596e+00	1.000000e-05	1.000000e+05	5.565207e-02	2.156978e-02	2.409419e-02
2	2R_14741897_SNP	14741897	1	G	A	0.188	-4.728701e+00	2.762419e+00	2.616653e-02	5.229839e-02	8.897366e-02	8.704886e-02	1.555205e-01
2	2R_14741921_SNP	14741921	10	A	G	0.338	-1.213348e+00	2.367811e+00	1.000000e-05	1.000000e+05	6.090909e-01	4.379572e-01	4.396052e-01
2	2R_14742330_SNP	14742330	9	C	T	0.404	-1.864597e+00	2.272290e+00	1.000000e-05	1.000000e-05	4.131703e-01	4.113697e-01	6.380596e-01
2	2R_14742331_SNP	14742331	8	A	G	0.415	-1.651870e+00	2.259132e+00	1.000000e-05	1.000000e-05	4.657847e-01	4.649480e-01	7.501195e-01
2	2R_14742454_SNP	14742454	8	C	T	0.381	3.517481e+00	2.274134e+00	1.000000e-05	1.000000e-05	1.240069e-01	1.205379e-01	2.215580e-01
2	2R_14742460_SNP	14742460	0	G	T	0.084	-1.137687e+00	3.910907e+00	1.000000e-05	1.000000e+05	7.715235e-01	6.330475e-01	6.338579e-01
2	2R_14742481_SNP	14742481	12	C	T	0.462	-2.322862e+00	2.258733e+00	1.000000e-05	1.000000e-05	3.053996e-01	3.022047e-01	7.337424e-01
2	2R_14742632_SNP	14742632	6	G	A	0.409	4.297818e+00	2.224738e+00	1.000000e-05	1.000000e-05	5.524060e-02	5.282736e-02	7.906951e-02
2	2R_14742753_SNP	14742753	27	G	T	0.406	2.924586e+00	2.426966e+00	1.000000e-05	1.000000e+05	2.300613e-01	1.870196e-01	1.902387e-01
2	2R_14742814_SNP	14742814	7	T	A	0.216	-1.102637e+00	2.693043e+00	1.000000e-05	1.000000e-05	6.827940e-01	6.886347e-01	7.653058e-01
2	2R_14742848_SNP	14742848	10	T	C	0.200	8.127380e+00	2.722999e+00	1.000000e-05	1.000000e-05	3.308625e-03	2.983023e-03	1.693391e-02
2	2R_14742947_SNP	14742947	2	A	T	0.052	8.217859e+00	4.862353e+00	1.000000e-05	1.000000e-05	9.305884e-02	8.993740e-02	1.278093e-01
2	2R_14742985_SNP	14742985	14	A	C	0.248	7.246311e+00	2.565150e+00	1.000000e-05	1.000000e-05	5.364596e-03	4.886716e-03	1.582241e-02
2	2R_14742986_SNP	14742986	11	T	A	0.257	7.403662e+00	2.502718e+00	1.000000e-05	1.000000e-05	3.589204e-03	3.241618e-03	1.215444e-02
2	2R_14742987_SNP	14742987	12	C	T	0.378	7.405428e+00	2.248950e+00	1.000000e-05	1.000000e-05	1.233608e-03	1.088905e-03	6.099011e-03
2	2R_14742990_SNP	14742990	11	C	G	0.257	6.930434e+00	2.511478e+00	1.000000e-05	1.000000e-05	6.500835e-03	5.945923e-03	1.869293e-02
2	2R_14743000_SNP	14743000	3	A	G	0.079	7.138791e+00	4.017969e+00	1.000000e-05	1.000000e-05	7.761517e-02	7.473812e-02	1.312830e-01
2	2R_14743015_SNP	14743015	5	A	T	0.173	-1.527795e+00	2.908355e+00	1.000000e-05	1.000000e+05	6.001315e-01	3.897067e-01	3.916250e-01
2	2R_14743141_DEL	14743141	9	G	GGGAA	0.199	4.683995e+00	2.781105e+00	1.000000e-05	1.000000e+05	9.419143e-02	5.856920e-02	6.194593e-02
2	2R_14743146_INS	14743146	8	TTAGCCC	T	0.197	3.129808e+00	2.793552e+00	1.000000e-05	1.000000e-05	2.643238e-01	2.608092e-01	9.910644e-01
2	2R_14743207_INS	14743207	7	CGC	C	0.095	-7.283913e+00	3.829694e+00	6.418451e-01	1.000000e+05	5.906850e-02	4.149861e-02	4.462544e-02
2	2R_14743220_SNP	14743220	1	T	C	0.065	-1.458610e+00	4.414084e+00	1.000000e-05	1.000000e+05	7.415192e-01	5.946407e-01	5.955855e-01
2	2R_14743234_SNP	14743234	13	C	G	0.366	1.068264e+00	2.350341e+00	1.000000e-05	1.000000e-05	6.501068e-01	6.545348e-01	8.840468e-01
2	2R_14743235_SNP	14743235	1	A	C	0.052	3.183088e+00	4.899596e+00	1.000000e-05	1.000000e-05	5.168902e-01	5.171822e-01	8.248484e-01
2	2R_14743275_SNP	14743275	3	G	T	0.092	-7.842397e+00	3.800544e+00	3.149419e-01	4.618286e-01	4.076648e-02	4.359446e-02	6.544483e-02
2	2R_14743352_SNP	14743352	6	T	C	0.315	-7.430737e-01	2.380906e+00	1.000000e-05	1.000000e+05	7.553945e-01	5.217309e-01	5.229704e-01
2	2R_14743359_SNP	14743359	1	A	C	0.065	-8.138015e+00	4.506162e+00	3.539091e-01	5.189574e-01	7.290084e-02	8.004074e-02	1.064839e-01
2	2R_14743486_SNP	14743486	5	A	G	0.207	1.217957e+00	2.720551e+00	1.000000e-05	1.000000e+05	6.550160e-01	6.279785e-01	6.288059e-01
2	2R_14743561_SNP	14743561	2	A	T	0.052	4.224786e+00	4.895477e+00	1.000000e-05	1.000000e-05	3.894982e-01	3.873251e-01	4.702132e-01
2	2R_14743624_SNP	14743624	4	T	C	0.252	1.307094e-01	2.531223e+00	1.000000e-05	1.000000e+05	9.588843e-01	8.640146e-01	8.642488e-01
2	2R_14743903_SNP	14743903	0	A	G	0.065	-1.346160e+00	4.413730e+00	1.000000e-05	1.000000e+05	7.607881e-01	6.212954e-01	6.221456e-01
2	2R_14744014_SNP	14744014	5	G	A	0.280	2.776314e-01	2.454917e+00	1.000000e-05	1.000000e+05	9.101068e-01	6.554919e-01	6.562300e-01
2	2R_14744086_SNP	14744086	6	A	G	0.242	-1.238095e+00	2.594803e+00	1.000000e-05	1.000000e-05	6.339448e-01	6.377485e-01	9.224170e-01
2	2R_14744264_INS	14744264	10	TAAC	T	0.352	-1.982321e+00	2.341464e+00	1.000000e-05	1.000000e-05	3.985401e-01	3.965050e-01	4.609059e-01
2	2R_14744295_SNP	14744295	11	G	T	0.368	-2.698980e+00	2.321883e+00	1.000000e-05	1.000000e+05	2.468908e-01	1.327115e-01	1.361993e-01
2	2R_14744298_SNP	14744298	5	A	T	0.280	-2.917533e+00	2.453461e+00	1.000000e-05	1.000000e+05	2.362351e-01	7.090971e-02	7.438571e-02
2	2R_14744314_INS	14744314	15	TT	T	0.343	-2.218805e+00	2.396352e+00	1.000000e-05	1.000000e-05	3.559609e-01	3.533235e-01	4.367945e-01
2	2R_14744321_SNP	14744321	12	T	C	0.357	-3.224820e+00	2.342445e+00	1.000000e-05	1.000000e+05	1.706326e-01	8.725735e-02	9.079745e-02
2	2R_14744398_SNP	14744398	0	C	T	0.058	2.805756e+00	4.644296e+00	1.000000e-05	1.000000e-05	5.466583e-01	5.477064e-01	8.438860e-01
2	2R_14744566_SNP	14744566	5	G	T	0.080	-5.296282e-01	4.069769e+00	1.000000e-05	1.000000e+05	8.966300e-01	7.456339e-01	7.461215e-01
2	2R_14744695_SNP	14744695	7	A	T	0.426	-1.662300e+00	2.245727e+00	1.000000e-05	1.000000e-05	4.603170e-01	4.593712e-01	7.091057e-01
2	2R_14744698_SNP	14744698	4	T	G	0.391	-5.248208e-01	2.251206e+00	1.000000e-05	1.000000e+05	8.159751e-01	5.496772e-01	5.507972e-01
2	2R_14744699_SNP	14744699	9	G	T	0.432	-1.554725e+00	2.257581e+00	1.000000e-05	1.000000e-05	4.920818e-01	4.918007e-01	6.855625e-01
2	2R_14744893_SNP	14744893	4	C	T	0.212	1.223214e-01	2.687796e+00	1.000000e-05	1.000000e+05	9.637606e-01	9.457612e-01	9.458510e-01
2	2R_14744902_SNP	14744902	4	T	C	0.212	-2.983744e-01	2.688545e+00	1.000000e-05	1.000000e+05	9.117787e-01	9.357415e-01	9.358482e-01
2	2R_14744929_SNP	14744929	9	T	G	0.219	-2.293870e+00	2.693297e+00	1.000000e-05	1.000000e-05	3.957228e-01	3.936441e-01	4.344425e-01
2	2R_14744932_INS	14744932	5	TT	T	0.180	2.670488e-01	2.869538e+00	1.000000e-05	1.000000e+05	9.259758e-01	9.995112e-01	9.995120e-01
2	2R_14744937_SNP	14744937	5	G	A	0.187	-2.971739e-02	2.829845e+00	1.000000e-05	1.000000e+05	9.916350e-01	9.879252e-01	9.879451e-01
2	2R_14744942_DEL	14744942	4	A	ATTATATAACTTAAATTAAATTATT	0.185	4.873478e-02	2.827768e+00	1.000000e-05	1.000000e+05	9.862723e-01	9.901961e-01	9.902123e-01
2	2R_14744968_SNP	14744968	4	G	A	0.192	8.728814e-02	2.791737e+00	1.000000e-05	1.000000e+05	9.750979e-01	9.742366e-01	9.742790e-01
2	2R_14744969_SNP	14744969	6	G	A	0.195	-6.249379e-03	2.794250e+00	1.000000e-05	1.000000e+05	9.982185e-01	9.875209e-01	9.875414e-01
2	2R_14744971_SNP	14744971	5	G	C	0.193	8.197887e-02	2.792138e+00	1.000000e-05	1.000000e+05	9.766155e-01	9.950981e-01	9.951062e-01
2	2R_14744980_SNP	14744980	4	T	C	0.185	7.392647e-01	2.825500e+00	1.000000e-05	1.000000e-05	7.939530e-01	8.072821e-01	8.189924e-01
2	2R_14745024_SNP	14745024	3	G	A	0.197	-8.418557e-01	2.750681e+00	1.000000e-05	1.000000e+05	7.599827e-01	7.396088e-01	7.401114e-01
2	2R_14745054_SNP	14745054	1	T	C	0.214	-4.619249e-01	2.650033e+00	1.000000e-05	1.000000e+05	8.618545e-01	8.552726e-01	8.555233e-01
2	2R_14745144_SNP	14745144	1	A	G	0.182	1.131962e+00	2.818210e+00	1.000000e-05	1.000000e-05	6.884984e-01	6.946097e-01	7.235598e-01
2	2R_14745150_SNP	14745150	3	G	T	0.072	-1.098835e+00	4.225112e+00	1.000000e-05	1.000000e-05	7.951598e-01	8.086106e-01	8.703172e-01
2	2R_14745181_SNP	14745181	0	T	A	0.058	2.805756e+00	4.644296e+00	1.000000e-05	1.000000e-05	5.466583e-01	5.477064e-01	8.438860e-01
2	2R_14745516_SNP	14745516	12	T	C	0.210	1.110761e+00	2.771160e+00	1.000000e-05	1.000000e-05	6.891090e-01	6.952498e-01	9.615615e-01
2	2R_14745535_SNP	14745535	6	T	A	0.067	-4.924158e-02	4.425203e+00	1.000000e-05	1.000000e+05	9.911363e-01	7.453896e-01	7.458778e-01
2	2R_14745546_SNP	14745546	11	G	A	0.208	1.722351e+00	2.765533e+00	1.000000e-05	1.000000e-05	5.343547e-01	5.350807e-01	8.719802e-01
2	2R_14745586_SNP	14745586	3	C	T	0.079	-1.697872e+00	4.062358e+00	1.000000e-05	1.000000e-05	6.765718e-01	6.821262e-01	7.167935e-01
2	2R_14745614_SNP	14745614	10	G	A	0.214	7.795679e-01	2.732799e+00	1.000000e-05	1.000000e+05	7.758306e-01	7.065388e-01	7.071277e-01
2	2R_14745645_INS	14745645	1	AA	A	0.097	7.440598e-01	3.674675e+00	1.000000e-05	1.000000e+05	8.398098e-01	4.926231e-01	4.939958e-01
2	2R_14745688_SNP	14745688	1	T	A	0.097	7.440598e-01	3.674675e+00	1.000000e-05	1.000000e+05	8.398098e-01	4.926231e-01	4.939958e-01
2	2R_14745745_SNP	14745745	9	G	T	0.075	-7.343039e-01	4.234958e+00	1.000000e-05	1.000000e-05	8.625747e-01	8.865156e-01	9.415609e-01
2	2R_14745765_SNP	14745765	8	T	G	0.082	-7.418945e-01	4.064744e+00	1.000000e-05	1.000000e+05	8.554184e-01	7.877092e-01	7.880986e-01
2	2R_14745789_SNP	14745789	10	T	A	0.076	-1.456639e-01	4.235194e+00	1.000000e-05	1.000000e+05	9.726083e-01	9.438282e-01	9.439213e-01
2	2R_14747561_SNP	14747561	11	T	A	0.090	-2.951236e+00	3.938910e+00	3.341399e-03	8.091416e-03	4.548632e-01	4.549882e-01	5.402102e-01
2	2R_14747731_SNP	14747731	2	A	T	0.072	-6.228481e-01	4.228329e+00	1.000000e-05	1.000000e-05	8.830876e-01	9.133603e-01	9.444358e-01
2	2R_14747804_SNP	14747804	4	C	T	0.132	7.540602e-01	3.248941e+00	1.000000e-05	1.000000e-05	8.167771e-01	8.326789e-01	9.562121e-01
2	2R_14747817_SNP	14747817	6	T	C	0.128	1.079767e+00	3.319226e+00	1.000000e-05	1.000000e-05	7.453961e-01	7.547432e-01	8.700345e-01
2	2R_14747903_SNP	14747903	5	C	T	0.133	2.974307e+00	3.239571e+00	1.000000e-05	1.000000e+05	3.600120e-01	2.936742e-01	2.961963e-01
2	2R_14747945_SNP	14747945	8	G	A	0.122	3.832845e+00	3.384194e+00	1.000000e-05	1.000000e+05	2.591773e-01	2.065895e-01	2.096880e-01
2	2R_14748161_SNP	14748161	14	A	G	0.234	-2.312740e+00	2.677814e+00	1.000000e-05	1.000000e-05	3.891317e-01	3.869532e-01	4.285761e-01
2	2R_14748173_SNP	14748173	9	C	T	0.253	-2.111282e+00	2.561982e+00	1.000000e-05	1.000000e-05	4.111845e-01	4.093513e-01	4.767299e-01
2	2R_14748176_SNP	14748176	1	T	C	0.071	-7.532177e-01	4.226652e+00	1.000000e-05	1.000000e-05	8.587979e-01	8.818382e-01	9.181074e-01
2	2R_14748188_SNP	14748188	7	G	C	0.250	-2.726922e+00	2.552132e+00	1.000000e-05	1.000000e-05	2.869945e-01	2.836410e-01	3.496283e-01
2	2R_14748263_SNP	14748263	3	T	C	0.066	4.963666e+00	4.400365e+00	1.000000e-05	1.000000e+05	2.610920e-01	2.200353e-01	2.230474e-01
2	2R_14748389_SNP	14748389	5	C	T	0.167	4.518691e+00	2.937717e+00	1.000000e-05	1.000000e+05	1.260875e-01	1.065128e-01	1.100620e-01
2	2R_14748395_SNP	14748395	6	T	C	0.141	3.122328e+00	3.171513e+00	1.000000e-05	1.000000e+05	3.264383e-01	2.431932e-01	2.460525e-01
2	2R_14748413_SNP	14748413	7	G	T	0.149	4.429155e+00	3.097484e+00	1.000000e-05	1.000000e+05	1.547922e-01	9.033175e-02	9.387739e-02
2	2R_14748500_SNP	14748500	1	A	G	0.084	4.677369e+00	3.892980e+00	1.000000e-05	1.000000e-05	2.314307e-01	2.277543e-01	3.195893e-01
2	2R_14748526_SNP	14748526	2	G	T	0.078	5.013369e+00	4.039046e+00	1.000000e-05	1.000000e-05	2.164344e-01	2.127147e-01	3.087301e-01
2	2R_14748530_SNP	14748530	0	T	C	0.084	4.650710e+00	3.892020e+00	1.000000e-05	1.000000e-05	2.339737e-01	2.303066e-01	3.249886e-01
2	2R_14748545_SNP	14748545	3	C	T	0.164	4.195521e+00	2.940003e+00	1.000000e-05	1.000000e-05	1.556175e-01	1.519486e-01	1.689118e-01
2	2R_14748702_SNP	14748702	3	T	A	0.099	-1.227899e+00	3.671223e+00	1.000000e-05	1.000000e+05	7.384889e-01	4.037772e-01	4.056141e-01
2	2R_14748720_SNP	14748720	8	T	A	0.102	1.529472e+00	3.689756e+00	1.000000e-05	1.000000e-05	6.790788e-01	6.847475e-01	9.364172e-01
2	2R_14748722_DEL	14748722	10	T	TAAT	0.083	6.307194e+00	4.038683e+00	1.000000e-05	1.000000e-05	1.204393e-01	1.170020e-01	3.546339e-01
2	2R_14748907_SNP	14748907	5	A	G	0.487	3.847836e+00	2.182694e+00	1.000000e-05	1.000000e+05	7.992977e-02	6.084123e-02	6.424038e-02
2	2R_14748910_SNP	14748910	5	T	C	0.413	2.498115e+00	2.228689e+00	1.000000e-05	1.000000e+05	2.641024e-01	1.782618e-01	1.815320e-01
2	2R_14748952_SNP	14748952	4	G	A	0.298	2.958946e+00	2.389455e+00	1.000000e-05	1.000000e+05	2.175011e-01	1.861796e-01	1.894036e-01
2	2R_14748989_SNP	14748989	1	G	T	0.052	3.183088e+00	4.899596e+00	1.000000e-05	1.000000e-05	5.168902e-01	5.171822e-01	8.248484e-01
2	2R_14748991_INS	14748991	11	T	TG	0.403	2.609099e+00	2.283184e+00	1.000000e-05	1.000000e-05	2.549409e-01	2.513712e-01	2.933523e-01
2	2R_14749005_SNP	14749005	2	G	T	0.065	8.425268e-01	4.432705e+00	1.000000e-05	1.000000e+05	8.495074e-01	8.172033e-01	8.175296e-01
2	2R_14749081_SNP	14749081	3	T	C	0.092	4.242982e+00	3.781608e+00	1.000000e-05	1.000000e+05	2.636298e-01	1.872400e-01	1.904578e-01
2	2R_14749086_SNP	14749086	3	T	C	0.079	3.262520e+00	4.056989e+00	1.000000e-05	1.000000e+05	4.225531e-01	3.453215e-01	3.475094e-01
2	2R_14749110_SNP	14749110	1	T	G	0.052	-1.933668e-01	4.916111e+00	1.000000e-05	1.000000e+05	9.686763e-01	8.214862e-01	8.218036e-01
2	2R_14749156_SNP	14749156	6	C	T	0.430	-1.953275e-01	2.234237e+00	1.000000e-05	1.000000e+05	9.304490e-01	8.226751e-01	8.229902e-01
2	2R_14749165_SNP	14749165	4	A	G	0.417	-1.076822e+00	2.228575e+00	1.000000e-05	1.000000e-05	6.296572e-01	6.333024e-01	6.498797e-01
2	2R_14749177_SNP	14749177	7	A	C	0.439	-1.253205e+00	2.236288e+00	1.000000e-05	1.000000e+05	5.760348e-01	5.517886e-01	5.529000e-01
2	2R_14749186_SNP	14749186	7	A	T	0.162	-1.320794e+00	3.014114e+00	1.000000e-05	1.000000e+05	6.618612e-01	3.143082e-01	3.166945e-01
2	2R_14749297_SNP	14749297	9	A	G	0.295	-4.394800e+00	2.431328e+00	4.482791e-02	1.000000e+05	7.265050e-02	2.464028e-02	2.729293e-02
2	2R_14749312_SNP	14749312	9	G	A	0.452	-2.651785e+00	2.234713e+00	1.000000e-05	1.000000e+05	2.372236e-01	1.208494e-01	1.243732e-01
2	2R_14749351_SNP	14749351	4	A	T	0.384	-4.069540e+00	2.234395e+00	1.389511e-02	1.000000e+05	7.052508e-02	4.206321e-02	4.520114e-02
2	2R_14749408_SNP	14749408	13	C	A	0.352	-4.014793e-02	2.371691e+00	1.000000e-05	1.000000e+05	9.865163e-01	6.351673e-01	6.359708e-01
2	2R_14749417_SNP	14749417	0	A	T	0.065	1.382293e+00	4.424883e+00	1.000000e-05	1.000000e-05	7.551716e-01	7.652033e-01	9.500977e-01
2	2R_14749477_SNP	14749477	11	G	T	0.472	-5.461964e-01	2.256106e+00	1.000000e-05	1.000000e+05	8.090314e-01	2.986048e-01	3.010943e-01
2	2R_14749569_SNP	14749569	8	T	A	0.463	2.019986e+00	2.226336e+00	1.000000e-05	1.000000e-05	3.656770e-01	3.631665e-01	4.066376e-01
2	2R_14749592_SNP	14749592	3	A	T	0.118	9.967486e-01	3.386820e+00	1.000000e-05	1.000000e-05	7.689285e-01	7.800115e-01	8.082523e-01
2	2R_14749690_SNP	14749690	7	T	C	0.155	-3.999097e+00	3.049032e+00	2.596696e-02	5.559399e-02	1.916343e-01	1.905867e-01	2.431821e-01
2	2R_14749718_SNP	14749718	4	A	G	0.265	-3.143899e+00	2.475598e+00	1.000000e-05	1.000000e+05	2.060413e-01	1.311033e-01	1.345967e-01
2	2R_14749730_SNP	14749730	2	A	C	0.163	-1.084295e+00	2.957595e+00	1.000000e-05	1.000000e+05	7.144169e-01	3.134388e-01	3.158308e-01
2	2R_14749737_SNP	14749737	0	C	T	0.071	-1.306809e+00	4.232623e+00	1.000000e-05	1.000000e+05	7.579369e-01	2.683429e-01	2.710339e-01
2	2R_14749767_INS	14749767	14	C	CC	0.340	-3.042534e+00	2.387883e+00	1.000000e-05	1.000000e-05	2.045530e-01	2.008135e-01	3.964397e-01
2	2R_14749772_SNP	14749772	4	G	C	0.060	1.179708e+00	4.637833e+00	1.000000e-05	1.000000e-05	7.995565e-01	8.134626e-01	9.852087e-01
2	2R_14749793_INS	14749793	1	G	GCTTG	0.279	-1.463474e+00	2.425028e+00	1.000000e-05	1.000000e-05	5.470838e-01	5.481433e-01	6.866346e-01
2	2R_14749798_SNP	14749798	1	T	G	0.279	-1.463474e+00	2.425028e+00	1.000000e-05	1.000000e-05	5.470838e-01	5.481433e-01	6.866346e-01
2	2R_14749827_SNP	14749827	4	T	C	0.298	-2.619470e+00	2.393549e+00	1.000000e-05	1.000000e+05	2.755164e-01	1.112025e-01	1.147458e-01
2	2R_14749852_SNP	14749852	9	G	A	0.370	-2.934916e+00	2.302287e+00	1.000000e-05	1.000000e+05	2.043314e-01	1.497371e-01	1.531557e-01
2	2R_14749940_SNP	14749940	7	A	T	0.297	-2.161846e+00	2.421851e+00	1.000000e-05	1.000000e+05	3.734600e-01	2.183092e-01	2.213326e-01
2	2R_14749941_SNP	14749941	6	A	T	0.295	-2.088810e+00	2.419346e+00	1.000000e-05	1.000000e+05	3.892902e-01	2.238282e-01	2.268155e-01
2	2R_14749944_SNP	14749944	6	G	T	0.295	-2.164295e+00	2.418853e+00	1.000000e-05	1.000000e+05	3.723296e-01	2.211881e-01	2.241927e-01
2	2R_14750005_SNP	14750005	12	A	G	0.497	-1.992050e+00	2.254735e+00	1.000000e-05	1.000000e+05	3.783634e-01	3.120274e-01	3.144286e-01
2	2R_14750013_SNP	14750013	12	C	T	0.315	-1.048628e+00	2.430234e+00	1.000000e-05	1.000000e+05	6.667217e-01	4.356515e-01	4.373119e-01
2	2R_14750020_SNP	14750020	7	C	T	0.318	-1.493370e+00	2.382714e+00	1.000000e-05	1.000000e+05	5.317623e-01	3.128174e-01	3.152135e-01
2	2R_14750021_SNP	14750021	4	T	A	0.086	8.438944e-01	3.922489e+00	1.000000e-05	1.000000e+05	8.299446e-01	8.236976e-01	8.240106e-01
2	2R_14750041_SNP	14750041	11	G	A	0.479	1.766904e+00	2.248653e+00	1.000000e-05	1.000000e-05	4.332306e-01	4.317751e-01	4.512705e-01
2	2R_14750054_SNP	14750054	13	T	C	0.486	3.192966e+00	2.251018e+00	1.000000e-05	1.000000e+05	1.581052e-01	4.661145e-02	4.983076e-02
2	2R_14750078_SNP	14750078	8	T	G	0.347	-9.380286e-01	2.343797e+00	1.000000e-05	1.000000e+05	6.895582e-01	4.667182e-01	4.682173e-01
2	2R_14750093_SNP	14750093	11	G	T	0.403	2.560772e+00	2.284337e+00	1.000000e-05	1.000000e+05	2.640502e-01	7.404272e-02	7.753616e-02
2	2R_14750181_SNP	14750181	4	A	G	0.258	-9.034304e-01	2.523310e+00	1.000000e-05	1.000000e+05	7.208146e-01	1.528596e-01	1.562637e-01
2	2R_14750190_SNP	14750190	5	G	C	0.213	-1.746865e+00	2.707996e+00	1.000000e-05	1.000000e+05	5.198501e-01	4.643853e-01	4.658962e-01
2	2R_14750202_SNP	14750202	4	T	A	0.258	-6.601041e-01	2.523048e+00	1.000000e-05	1.000000e+05	7.939612e-01	1.872782e-01	1.904957e-01
2	2R_14750203_SNP	14750203	5	C	G	0.253	-1.951769e+00	2.546600e+00	1.000000e-05	1.000000e+05	4.446142e-01	5.198372e-02	5.528276e-02
2	2R_14750302_DEL	14750302	22	AA	A	0.383	1.318422e-01	2.411323e+00	1.000000e-05	1.000000e+05	9.564682e-01	4.712037e-01	4.726804e-01
2	2R_14750457_SNP	14750457	6	G	A	0.134	4.733108e+00	3.226085e+00	1.000000e-05	1.000000e+05	1.444048e-01	4.092984e-02	4.404522e-02
2	2R_14750486_SNP	14750486	8	A	T	0.415	-6.090653e-01	2.265091e+00	1.000000e-05	1.000000e-05	7.883773e-01	8.011620e-01	9.520026e-01
2	2R_14750566_SNP	14750566	9	G	A	0.103	-9.474803e-01	3.679618e+00	1.000000e-05	1.000000e-05	7.971456e-01	8.107997e-01	9.220556e-01
2	2R_14750600_SNP	14750600	8	T	C	0.361	-6.433600e-01	2.331925e+00	1.000000e-05	1.000000e+05	7.830056e-01	1.924753e-01	1.956615e-01
2	2R_14750627_SNP	14750627	1	C	T	0.058	5.470254e+00	4.631953e+00	1.000000e-05	1.000000e-05	2.394545e-01	2.358093e-01	2.786074e-01
2	2R_14750673_SNP	14750673	3	G	A	0.276	5.355909e-01	2.453487e+00	1.000000e-05	1.000000e-05	8.274899e-01	8.448430e-01	8.858835e-01
2	2R_14750694_INS	14750694	5	TAT	T	0.053	1.031620e+00	4.909990e+00	1.000000e-05	1.000000e-05	8.338661e-01	8.521793e-01	8.782168e-01
2	2R_14750714_SNP	14750714	2	C	A	0.052	9.938081e-01	4.909569e+00	1.000000e-05	1.000000e-05	8.398570e-01	8.591502e-01	8.680027e-01
2	2R_14750723_SNP	14750723	1	T	G	0.058	-1.000090e-01	4.650127e+00	1.000000e-05	1.000000e+05	9.828696e-01	7.487247e-01	7.492047e-01
2	2R_14750740_SNP	14750740	2	T	C	0.052	7.397214e-01	4.907230e+00	1.000000e-05	1.000000e-05	8.803798e-01	9.096341e-01	9.220212e-01
2	2R_14750757_SNP	14750757	9	C	A	0.212	-2.583181e+00	2.731876e+00	1.000000e-05	1.000000e+05	3.458683e-01	1.016370e-01	1.051892e-01
2	2R_14750758_SNP	14750758	4	G	C	0.079	-5.653778e+00	4.105451e+00	2.675765e-01	1.000000e+05	1.704939e-01	1.375007e-01	1.409709e-01
2	2R_14750769_SNP	14750769	7	T	A	0.291	1.043237e+00	2.448524e+00	1.000000e-05	1.000000e-05	6.706611e-01	6.759515e-01	9.575736e-01
2	2R_14750914_SNP	14750914	4	T	C	0.119	6.800936e+00	3.357718e+00	1.000000e-05	1.000000e-05	4.456958e-02	4.243607e-02	7.322409e-02
2	2R_14751069_SNP	14751069	12	C	T	0.217	-1.513566e+00	2.740261e+00	1.000000e-05	1.000000e+05	5.815240e-01	1.344464e-01	1.379280e-01
2	2R_14751077_SNP	14751077	2	G	C	0.052	1.562816e+00	4.913853e+00	1.000000e-05	1.000000e-05	7.508889e-01	7.606147e-01	9.980380e-01
2	2R_14751162_SNP	14751162	9	G	C	0.082	-3.651283e+00	4.096615e+00	7.631417e-02	1.000000e+05	3.741808e-01	3.245381e-01	3.268582e-01
2	2R_14751231_SNP	14751231	9	A	T	0.055	-4.378079e+00	5.016689e+00	1.741204e-01	1.000000e+05	3.842016e-01	3.241354e-01	3.264581e-01
2	2R_14751326_SNP	14751326	5	C	T	0.107	2.527720e+00	3.564781e+00	1.000000e-05	1.000000e-05	4.793601e-01	4.788038e-01	6.237037e-01
2	2R_14751365_SNP	14751365	1	A	C	0.052	1.673024e+00	4.915474e+00	1.000000e-05	1.000000e-05	7.340563e-01	7.426650e-01	7.878645e-01
2	2R_14751414_INS	14751414	13	GGG	G	0.127	-6.528252e-01	3.406209e+00	1.000000e-05	1.000000e-05	8.482664e-01	8.690856e-01	9.343973e-01
2	2R_14751449_SNP	14751449	9	T	A	0.274	5.365829e-01	2.526693e+00	1.000000e-05	1.000000e-05	8.321062e-01	8.501465e-01	9.143646e-01
2	2R_14751659_SNP	14751659	4	C	T	0.126	-4.510476e-03	3.327187e+00	1.000000e-05	1.000000e+05	9.989201e-01	7.837237e-01	7.841219e-01
2	2R_14751660_SNP	14751660	5	C	T	0.120	1.315179e+00	3.398863e+00	1.000000e-05	1.000000e-05	6.993369e-01	7.059851e-01	9.187779e-01
2	2R_14751676_SNP	14751676	6	G	T	0.094	-7.658238e-01	3.793495e+00	1.000000e-05	1.000000e+05	8.402819e-01	7.136605e-01	7.142302e-01
2	2R_14751719_SNP	14751719	2	A	G	0.092	4.610481e-01	3.789926e+00	1.000000e-05	1.000000e-05	9.033361e-01	9.447483e-01	9.787732e-01
2	2R_14751721_SNP	14751721	2	A	T	0.092	4.610481e-01	3.789926e+00	1.000000e-05	1.000000e-05	9.033361e-01	9.447483e-01	9.787732e-01
2	2R_14751788_SNP	14751788	9	A	G	0.151	-2.384208e+00	3.128675e+00	1.000000e-05	1.000000e-05	4.472109e-01	4.460121e-01	5.038464e-01
2	2R_14751800_SNP	14751800	2	C	T	0.111	8.169186e-01	3.473786e+00	1.000000e-05	1.000000e-05	8.143959e-01	8.299992e-01	9.205597e-01
2	2R_14751822_SNP	14751822	16	A	G	0.403	1.028721e+00	2.332272e+00	1.000000e-05	1.000000e-05	6.597810e-01	6.646047e-01	8.802112e-01
2	2R_14751838_SNP	14751838	11	G	T	0.174	1.782338e+00	2.970143e+00	1.000000e-05	1.000000e-05	5.493431e-01	5.504633e-01	8.264332e-01
2	2R_14751890_SNP	14751890	9	G	A	0.226	1.917275e-01	2.677962e+00	1.000000e-05	1.000000e+05	9.430187e-01	8.019602e-01	8.023186e-01
2	2R_14751904_SNP	14751904	3	T	C	0.204	1.174801e+00	2.718822e+00	1.000000e-05	1.000000e+05	6.662816e-01	6.106522e-01	6.115394e-01
2	2R_14751979_SNP	14751979	14	T	G	0.213	-9.556019e-01	2.792187e+00	1.000000e-05	1.000000e+05	7.326420e-01	7.205910e-01	7.211423e-01
2	2R_14752035_SNP	14752035	7	T	G	0.122	-1.769547e+00	3.405887e+00	1.000000e-05	1.000000e+05	6.041291e-01	6.061679e-01	6.070709e-01
2	2R_14752050_SNP	14752050	12	A	T	0.112	5.252756e-02	3.579893e+00	1.000000e-05	1.000000e+05	9.883123e-01	8.728157e-01	8.730335e-01
2	2R_14752062_SNP	14752062	22	T	G	0.226	2.806360e+00	2.800714e+00	1.000000e-05	1.000000e+05	3.179284e-01	2.627859e-01	2.655142e-01
2	2R_14752066_SNP	14752066	18	A	T	0.117	5.235182e+00	3.567481e+00	1.000000e-05	1.000000e+05	1.443136e-01	9.430298e-02	9.785327e-02
2	2R_14752071_SNP	14752071	11	C	T	0.111	5.077467e+00	3.557101e+00	1.000000e-05	1.000000e+05	1.555108e-01	1.008359e-01	1.043882e-01
2	2R_14752073_SNP	14752073	16	T	G	0.115	5.494142e+00	3.561637e+00	1.000000e-05	1.000000e+05	1.250100e-01	8.404464e-02	8.757697e-02
2	2R_14752074_SNP	14752074	18	T	G	0.117	5.280588e+00	3.569259e+00	1.000000e-05	1.000000e+05	1.410860e-01	9.404036e-02	9.759043e-02
2	2R_14752079_SNP	14752079	12	A	T	0.119	-1.095974e-01	3.490311e+00	1.000000e-05	1.000000e+05	9.749914e-01	9.906983e-01	9.907136e-01
2	2R_14752083_INS	14752083	13	AGAAGGCTCT	TA	0.113	5.374886e+00	3.557158e+00	1.000000e-05	1.000000e+05	1.328632e-01	8.330160e-02	8.683183e-02
2	2R_14752085_SNP	14752085	16	G	C	0.101	8.956485e-01	3.809012e+00	1.000000e-05	1.000000e-05	8.144171e-01	8.300229e-01	8.351048e-01
2	2R_14752091_SNP	14752091	20	G	A	0.059	6.155756e+00	4.893584e+00	1.000000e-05	1.000000e-05	2.103483e-01	2.066168e-01	7.662514e-01
2	2R_14752109_SNP	14752109	11	C	A	0.097	1.266403e+00	3.799680e+00	1.000000e-05	1.000000e-05	7.393732e-01	7.483211e-01	7.702304e-01
2	2R_14752151_SNP	14752151	10	G	A	0.110	2.820806e-01	3.578452e+00	1.000000e-05	1.000000e+05	9.372735e-01	9.753127e-01	9.753533e-01
2	2R_14752154_SNP	14752154	12	T	A	0.105	6.706809e-01	3.682482e+00	1.000000e-05	1.000000e+05	8.557254e-01	8.770067e-01	8.772167e-01
2	2R_14752156_SNP	14752156	16	T	G	0.108	3.570086e-01	3.689209e+00	1.000000e-05	1.000000e+05	9.230357e-01	9.464998e-01	9.465884e-01
2	2R_14752160_SNP	14752160	26	A	T	0.116	2.096964e+00	3.709682e+00	1.000000e-05	1.000000e+05	5.727249e-01	5.313835e-01	5.325808e-01
2	2R_14752167_SNP	14752167	13	C	T	0.106	4.282567e-01	3.684228e+00	1.000000e-05	1.000000e+05	9.076153e-01	9.277356e-01	9.278560e-01
2	2R_14752178_MNP	14752178	15	CAA	ATG	0.100	1.365894e+00	3.801371e+00	1.000000e-05	1.000000e+05	7.198573e-01	6.870815e-01	6.877249e-01
2	2R_14752280_SNP	14752280	10	A	G	0.097	2.638627e+00	3.831621e+00	1.000000e-05	1.000000e-05	4.920963e-01	4.918156e-01	5.453591e-01
2	2R_14752380_SNP	14752380	8	T	C	0.170	2.282772e+00	2.958702e+00	1.000000e-05	1.000000e-05	4.415816e-01	4.402778e-01	9.225774e-01
2	2R_14752382_SNP	14752382	10	A	G	0.159	7.480435e-01	3.066992e+00	1.000000e-05	1.000000e+05	8.076361e-01	5.576479e-01	5.587354e-01
2	2R_14752385_DEL	14752385	7	A	ATGTATATG	0.155	6.798921e-01	3.061240e+00	1.000000e-05	1.000000e+05	8.245365e-01	5.443438e-01	5.454860e-01
2	2R_14752401_SNP	14752401	5	G	T	0.160	5.011647e-01	3.006349e+00	1.000000e-05	1.000000e+05	8.678260e-01	5.158866e-01	5.171521e-01
2	2R_14752407_SNP	14752407	8	T	A	0.136	2.137779e+00	3.241731e+00	1.000000e-05	1.000000e-05	5.106008e-01	5.107428e-01	5.171032e-01
2	2R_14752453_SNP	14752453	3	T	G	0.138	3.094304e+00	3.164912e+00	1.000000e-05	1.000000e+05	3.297810e-01	2.908861e-01	2.934267e-01
2	2R_14752492_SNP	14752492	17	G	A	0.109	-2.479903e+00	3.685633e+00	1.000000e-05	1.000000e+05	5.020600e-01	2.941949e-01	2.967135e-01
2	2R_14752510_SNP	14752510	11	G	A	0.389	-6.372331e-01	2.306243e+00	1.000000e-05	1.000000e+05	7.826870e-01	4.244687e-01	4.261898e-01
2	2R_14752555_SNP	14752555	10	C	T	0.124	-1.384116e+00	3.397755e+00	1.000000e-05	1.000000e-05	6.843154e-01	6.902275e-01	7.344540e-01
2	2R_14752563_SNP	14752563	8	A	G	0.150	-3.522354e+00	3.110971e+00	7.116369e-03	1.868813e-02	2.593181e-01	2.568694e-01	3.535391e-01
2	2R_14752564_SNP	14752564	15	G	T	0.421	-1.400501e+00	2.312486e+00	1.000000e-05	1.000000e+05	5.456666e-01	4.330539e-01	4.347283e-01
2	2R_14752588_SNP	14752588	7	G	T	0.189	9.115563e-02	2.832160e+00	1.000000e-05	1.000000e+05	9.743660e-01	5.870421e-01	5.880151e-01
2	2R_14752591_SNP	14752591	13	C	T	0.176	-2.486668e-01	2.984265e+00	1.000000e-05	1.000000e+05	9.337020e-01	9.928500e-01	9.928618e-01
2	2R_14752593_SNP	14752593	4	A	T	0.053	1.264005e+00	4.917847e+00	1.000000e-05	1.000000e-05	7.975077e-01	8.111993e-01	9.491788e-01
2	2R_14752617_SNP	14752617	7	G	T	0.162	-2.339967e+00	3.003838e+00	1.000000e-05	1.000000e+05	4.371954e-01	1.316815e-01	1.351730e-01
2	2R_14752706_SNP	14752706	11	C	G	0.340	-2.605112e+00	2.364901e+00	1.000000e-05	1.000000e+05	2.723884e-01	1.622695e-01	1.656270e-01
2	2R_14752845_SNP	14752845	5	A	G	0.093	1.372720e+00	3.786071e+00	1.000000e-05	1.000000e-05	7.174288e-01	7.250480e-01	8.667411e-01
2	2R_14752901_SNP	14752901	8	G	C	0.184	-3.772042e+00	2.865716e+00	4.911948e-02	1.000000e+05	1.900665e-01	3.860846e-02	4.167453e-02
2	2R_14752977_INS	14752977	9	TT	T	0.110	-1.298862e-01	3.579936e+00	1.000000e-05	1.000000e+05	9.711053e-01	9.063378e-01	9.064952e-01
2	2R_14752987_DEL	14752987	12	A	ATTTAAA	0.098	1.110663e+00	3.812120e+00	1.000000e-05	1.000000e+05	7.711804e-01	6.801932e-01	6.808566e-01
2	2R_14753002_SNP	14753002	9	A	G	0.123	-4.456121e-01	3.407335e+00	1.000000e-05	1.000000e+05	8.961221e-01	2.939644e-01	2.964845e-01
2	2R_14753003_SNP	14753003	9	A	G	0.116	-2.513452e+00	3.485312e+00	1.000000e-05	1.000000e+05	4.719216e-01	7.412003e-02	7.761387e-02
2	2R_14753009_SNP	14753009	8	A	G	0.122	-3.145238e+00	3.394073e+00	3.339348e-02	1.000000e+05	3.555589e-01	5.799560e-02	6.136634e-02
2	2R_14753035_SNP	14753035	6	T	A	0.128	-1.162619e+00	3.313042e+00	1.000000e-05	1.000000e+05	7.261329e-01	2.979271e-01	3.004210e-01
2	2R_14753064_SNP	14753064	4	T	A	0.126	-1.561448e+00	3.309255e+00	1.000000e-05	1.000000e+05	6.377158e-01	2.028998e-01	2.060216e-01
2	2R_14753120_SNP	14753120	7	G	C	0.142	-1.601438e+00	3.178170e+00	1.000000e-05	1.000000e+05	6.150704e-01	2.151487e-01	2.181925e-01
2	2R_14753144_SNP	14753144	10	C	T	0.152	5.050866e-01	3.124215e+00	1.000000e-05	1.000000e+05	8.717817e-01	6.494494e-01	6.502066e-01
2	2R_14753297_SNP	14753297	10	C	A	0.269	-2.750266e-01	2.527509e+00	1.000000e-05	1.000000e+05	9.134941e-01	5.058956e-01	5.072064e-01
2	2R_14753305_SNP	14753305	3	T	A	0.171	-5.298810e-01	2.910656e+00	1.000000e-05	1.000000e+05	8.557871e-01	2.588094e-01	2.615643e-01
2	2R_14753403_SNP	14753403	10	A	C	0.221	-1.698489e+00	2.698849e+00	1.000000e-05	1.000000e+05	5.300722e-01	1.975513e-01	2.007064e-01
2	2R_14753457_SNP	14753457	12	A	C	0.266	1.151099e+00	2.554605e+00	1.000000e-05	1.000000e-05	6.529215e-01	6.574628e-01	8.851913e-01
2	2R_14753477_SNP	14753477	2	G	C	0.111	3.389625e+00	3.486858e+00	1.000000e-05	1.000000e-05	3.325380e-01	3.296207e-01	4.084458e-01
2	2R_14753535_SNP	14753535	10	A	G	0.248	-1.104970e+00	2.596644e+00	1.000000e-05	1.000000e+05	6.710467e-01	2.864437e-01	2.890138e-01
2	2R_14753550_SNP	14753550	10	C	A	0.207	-1.156801e+00	2.772998e+00	1.000000e-05	1.000000e+05	6.771455e-01	2.785818e-01	2.812043e-01
2	2R_14753556_SNP	14753556	13	T	C	0.204	-1.642723e+00	2.812765e+00	1.000000e-05	1.000000e+05	5.600697e-01	2.130646e-01	2.161218e-01
2	2R_14753586_SNP	14753586	9	A	G	0.151	-2.272034e+00	3.116871e+00	1.000000e-05	1.000000e+05	4.671557e-01	1.212454e-01	1.247682e-01
2	2R_14753589_SNP	14753589	8	A	C	0.156	-2.138701e+00	3.060775e+00	1.000000e-05	1.000000e+05	4.857792e-01	1.507470e-01	1.541610e-01
2	2R_14753650_DEL	14753650	13	T	TA	0.218	3.627306e-01	2.742471e+00	1.000000e-05	1.000000e+05	8.949503e-01	7.649185e-01	7.653598e-01
2	2R_14753686_SNP	14753686	3	T	G	0.099	3.111427e+00	3.661667e+00	1.000000e-05	1.000000e+05	3.968118e-01	3.574689e-01	3.595811e-01
2	2R_14753702_SNP	14753702	2	T	A	0.098	3.196832e+00	3.659840e+00	1.000000e-05	1.000000e+05	3.837742e-01	3.464431e-01	3.486239e-01
2	2R_14753710_SNP	14753710	4	G	A	0.093	1.177898e+00	3.785594e+00	1.000000e-05	1.000000e+05	7.561107e-01	7.440068e-01	7.444984e-01
2	2R_14753842_SNP	14753842	3	A	T	0.086	-9.979157e-02	3.913863e+00	1.000000e-05	1.000000e+05	9.796920e-01	9.954085e-01	9.954161e-01
2	2R_14753871_SNP	14753871	1	C	G	0.097	3.170653e+00	3.658678e+00	1.000000e-05	1.000000e+05	3.875208e-01	3.524109e-01	3.545545e-01
2	2R_14754126_SNP	14754126	3	A	T	0.092	2.874998e+00	3.778402e+00	1.000000e-05	1.000000e-05	4.478937e-01	4.467078e-01	6.535692e-01
2	2R_14754212_SNP	14754212	3	T	C	0.092	9.197989e-01	3.785195e+00	1.000000e-05	1.000000e+05	8.083337e-01	8.040778e-01	8.044316e-01
2	2R_14754280_SNP	14754280	3	G	A	0.151	1.322501e+00	3.053457e+00	1.000000e-05	1.000000e+05	6.655443e-01	5.317849e-01	5.329805e-01
2	2R_14754311_SNP	14754311	3	A	G	0.112	4.902385e-01	3.474349e+00	1.000000e-05	1.000000e+05	8.879760e-01	7.886435e-01	7.890308e-01
2	2R_14754322_INS	14754322	5	TTGCTTTTTCTT	T	0.113	1.355472e+00	3.476542e+00	1.000000e-05	1.000000e+05	6.971630e-01	4.641611e-01	4.656730e-01
2	2R_14754328_SNP	14754328	4	A	G	0.093	8.627867e-01	3.786167e+00	1.000000e-05	1.000000e+05	8.200468e-01	8.113387e-01	8.116772e-01
2	2R_14754356_SNP	14754356	14	A	C	0.177	4.334770e-01	2.975524e+00	1.000000e-05	1.000000e+05	8.843663e-01	6.506623e-01	6.514156e-01
2	2R_14754367_SNP	14754367	2	T	C	0.111	-1.156055e+00	3.476146e+00	1.000000e-05	1.000000e-05	7.399186e-01	7.489020e-01	8.182442e-01
2	2R_14754384_SNP	14754384	3	G	A	0.158	1.017912e+00	3.006503e+00	1.000000e-05	1.000000e+05	7.354008e-01	5.788703e-01	5.798743e-01
2	2R_14754391_SNP	14754391	3	T	A	0.158	1.017912e+00	3.006503e+00	1.000000e-05	1.000000e+05	7.354008e-01	5.788703e-01	5.798743e-01
2	2R_14754402_SNP	14754402	4	C	T	0.152	1.080296e+00	3.057952e+00	1.000000e-05	1.000000e+05	7.243723e-01	5.658247e-01	5.668795e-01
2	2R_14754408_SNP	14754408	7	G	A	0.101	-1.925321e-01	3.678366e+00	1.000000e-05	1.000000e+05	9.583251e-01	9.084295e-01	9.085833e-01
2	2R_14754411_INS	14754411	4	TTGTAT	T	0.113	-1.290342e+00	3.478381e+00	1.000000e-05	1.000000e-05	7.111834e-01	7.184559e-01	7.963054e-01
2	2R_14754433_DEL	14754433	4	T	TAT	0.113	-1.006487e+00	3.478906e+00	1.000000e-05	1.000000e-05	7.727374e-01	7.841321e-01	8.542784e-01
2	2R_14754439_INS	14754439	2	TT	T	0.157	1.061715e+00	3.004196e+00	1.000000e-05	1.000000e+05	7.242702e-01	5.707304e-01	5.717659e-01
2	2R_14754443_INS	14754443	12	A	AA	0.175	-1.518211e+00	2.986718e+00	1.000000e-05	1.000000e-05	6.119653e-01	6.149853e-01	6.528021e-01
2	2R_14754449_SNP	14754449	8	T	G	0.122	9.066143e-01	3.396756e+00	1.000000e-05	1.000000e+05	7.899033e-01	6.768004e-01	6.774737e-01
2	2R_14754487_SNP	14754487	15	T	A	0.214	4.628821e-01	2.779330e+00	1.000000e-05	1.000000e+05	8.679498e-01	6.005776e-01	6.015007e-01
2	2R_14754532_SNP	14754532	17	C	G	0.167	-7.058249e-03	3.086890e+00	1.000000e-05	1.000000e+05	9.981786e-01	3.097092e-01	3.121256e-01
2	2R_14754540_SNP	14754540	14	G	T	0.184	-2.734112e-01	2.937366e+00	1.000000e-05	1.000000e+05	9.259623e-01	4.322549e-01	4.339336e-01
2	2R_14754541_SNP	14754541	3	T	C	0.099	3.329405e+00	3.660328e+00	1.000000e-05	1.000000e+05	3.644779e-01	3.299703e-01	3.322555e-01
2	2R_14754542_SNP	14754542	13	T	C	0.183	-1.904110e-01	2.935348e+00	1.000000e-05	1.000000e+05	9.483641e-01	4.480474e-01	4.496421e-01
2	2R_14754610_SNP	14754610	11	C	A	0.181	-2.668200e+00	2.919706e+00	1.000000e-05	1.000000e+05	3.622381e-01	8.521685e-02	8.875227e-02
2	2R_14754620_SNP	14754620	10	T	C	0.234	-1.318625e+00	2.648141e+00	1.000000e-05	1.000000e+05	6.192435e-01	2.516103e-01	2.544134e-01
2	2R_14754653_SNP	14754653	10	A	C	0.255	-1.819072e+00	2.567876e+00	1.000000e-05	1.000000e+05	4.797845e-01	2.230423e-01	2.260348e-01
2	2R_14754672_SNP	14754672	13	A	G	0.099	7.156421e-01	3.798888e+00	1.000000e-05	1.000000e+05	8.508285e-01	8.400998e-01	8.403799e-01
2	2R_14754673_SNP	14754673	4	G	A	0.060	9.512252e-01	4.638131e+00	1.000000e-05	1.000000e+05	8.377777e-01	7.939233e-01	7.942990e-01
2	2R_14754677_SNP	14754677	9	G	A	0.260	-3.373889e+00	2.531661e+00	1.000000e-05	1.000000e+05	1.846318e-01	7.527398e-02	7.877353e-02
2	2R_14754698_SNP	14754698	8	G	C	0.265	-2.127970e+00	2.517074e+00	1.000000e-05	1.000000e+05	3.992085e-01	1.706188e-01	1.739318e-01
2	2R_14754711_SNP	14754711	3	T	A	0.053	-1.836874e-01	4.926672e+00	1.000000e-05	1.000000e+05	9.703073e-01	6.928764e-01	6.935033e-01
2	2R_14754733_SNP	14754733	8	A	G	0.204	-2.368270e+00	2.762034e+00	1.000000e-05	1.000000e-05	3.925534e-01	3.904263e-01	5.241161e-01
2	2R_14754738_SNP	14754738	7	A	T	0.257	-2.891976e+00	2.528895e+00	1.000000e-05	1.000000e+05	2.545986e-01	1.077606e-01	1.113084e-01
2	2R_14754876_SNP	14754876	6	G	C	0.148	1.162394e-01	3.126844e+00	1.000000e-05	1.000000e+05	9.703945e-01	4.381246e-01	4.397718e-01
2	2R_14754887_SNP	14754887	2	T	C	0.052	8.168442e-01	4.905252e+00	1.000000e-05	1.000000e+05	8.679656e-01	1.452328e-01	1.486714e-01
2	2R_14754939_SNP	14754939	24	G	T	0.053	-5.020753e+00	5.391352e+00	1.940794e-01	1.000000e+05	3.531956e-01	3.585911e-01	3.606964e-01
2	2R_14754941_SNP	14754941	8	T	C	0.320	-1.740727e+00	2.383845e+00	1.000000e-05	1.000000e+05	4.663809e-01	2.136384e-01	2.166919e-01
2	2R_14754959_SNP	14754959	8	A	G	0.313	-1.372432e+00	2.399431e+00	1.000000e-05	1.000000e-05	5.681789e-01	5.698252e-01	7.252209e-01
2	2R_14755006_SNP	14755006	8	C	T	0.313	-1.400216e+00	2.397665e+00	1.000000e-05	1.000000e+05	5.600918e-01	3.289550e-01	3.312467e-01
2	2R_14755046_SNP	14755046	8	A	G	0.320	-1.615467e+00	2.383232e+00	1.000000e-05	1.000000e+05	4.988991e-01	2.717551e-01	2.744233e-01
2	2R_14755050_DEL	14755050	13	T	TTT	0.099	5.087561e-01	3.803048e+00	1.000000e-05	1.000000e+05	8.937568e-01	6.974333e-01	6.980473e-01
2	2R_14755051_SNP	14755051	24	A	T	0.069	3.266472e-01	4.697473e+00	1.000000e-05	1.000000e+05	9.446538e-01	8.366775e-01	8.369644e-01
2	2R_14755086_SNP	14755086	27	G	C	0.062	-7.697210e+00	5.187949e+00	2.000728e+00	1.000000e+05	1.399668e-01	7.931651e-03	9.548314e-03
2	2R_14755124_SNP	14755124	24	C	T	0.122	-2.387640e+00	3.595592e+00	1.000000e-05	1.000000e-05	5.076667e-01	5.077398e-01	5.143142e-01
2	2R_14755147_SNP	14755147	9	C	G	0.301	-7.293982e-01	2.433197e+00	1.000000e-05	1.000000e+05	7.647625e-01	4.671879e-01	4.686846e-01
2	2R_14755195_SNP	14755195	12	G	T	0.329	2.695895e+00	2.392593e+00	1.000000e-05	1.000000e+05	2.616168e-01	2.107524e-01	2.138244e-01
2	2R_14755204_SNP	14755204	10	C	T	0.166	-6.998523e-01	3.022685e+00	1.000000e-05	1.000000e+05	8.172119e-01	3.075270e-01	3.099577e-01
2	2R_14755365_SNP	14755365	2	A	C	0.124	2.747284e+00	3.307162e+00	1.000000e-05	1.000000e+05	4.074419e-01	1.259249e-01	1.294348e-01
2	2R_14755401_SNP	14755401	2	G	A	0.098	1.909998e+00	3.666147e+00	1.000000e-05	1.000000e+05	6.031373e-01	5.436084e-01	5.447537e-01
2	2R_14755436_SNP	14755436	3	A	G	0.164	-3.061964e-01	2.965276e+00	1.000000e-05	1.000000e+05	9.178922e-01	4.879418e-01	4.893369e-01
2	2R_14755441_SNP	14755441	4	C	G	0.159	-5.683532e-01	3.015399e+00	1.000000e-05	1.000000e+05	8.507490e-01	5.499501e-01	5.510690e-01
2	2R_14755501_SNP	14755501	6	G	A	0.228	4.185900e+00	2.623687e+00	1.000000e-05	1.000000e+05	1.126940e-01	2.515178e-02	2.782415e-02
2	2R_14755520_SNP	14755520	10	A	G	0.324	9.900152e-01	2.396439e+00	1.000000e-05	1.000000e+05	6.801014e-01	6.821407e-01	6.827983e-01
2	2R_14755522_SNP	14755522	2	T	G	0.052	-1.121156e+00	4.908831e+00	1.000000e-05	1.000000e+05	8.196456e-01	7.502177e-01	7.506941e-01
2	2R_14755526_SNP	14755526	3	A	T	0.053	-8.603672e-01	4.910043e+00	1.000000e-05	1.000000e+05	8.611353e-01	7.891345e-01	7.895208e-01
2	2R_14755528_SNP	14755528	2	A	C	0.085	5.974477e+00	3.908400e+00	1.000000e-05	1.000000e+05	1.284359e-01	2.435662e-02	2.699816e-02
2	2R_14755578_SNP	14755578	10	G	A	0.297	-9.265844e-01	2.452748e+00	1.000000e-05	1.000000e-05	7.061255e-01	7.131264e-01	8.851518e-01
2	2R_14755654_SNP	14755654	8	A	C	0.211	2.156857e+00	2.723955e+00	1.000000e-05	1.000000e+05	4.297049e-01	3.355635e-01	3.378130e-01
2	2R_14755730_SNP	14755730	9	C	T	0.295	-6.993849e-01	2.449432e+00	1.000000e-05	1.000000e-05	7.756273e-01	7.872651e-01	8.726280e-01
2	2R_14755770_SNP	14755770	3	A	G	0.059	-7.986692e-02	4.661247e+00	1.000000e-05	1.000000e+05	9.863520e-01	7.730863e-01	7.735086e-01
2	2R_14755919_SNP	14755919	18	G	C	0.139	4.868703e-01	3.343551e+00	1.000000e-05	1.000000e-05	8.844185e-01	9.152192e-01	9.302924e-01
2	2R_14756029_SNP	14756029	1	C	T	0.097	3.170653e+00	3.658678e+00	1.000000e-05	1.000000e+05	3.875208e-01	3.524109e-01	3.545545e-01
2	2R_14756153_SNP	14756153	6	A	G	0.369	-8.245634e-01	2.289907e+00	1.000000e-05	1.000000e+05	7.192827e-01	3.338031e-01	3.360639e-01
2	2R_14756238_SNP	14756238	2	T	C	0.092	2.989831e+00	3.776382e+00	1.000000e-05	1.000000e-05	4.297586e-01	4.282415e-01	6.254703e-01
2	2R_14756252_SNP	14756252	2	A	C	0.137	2.472195e+00	3.170484e+00	1.000000e-05	1.000000e+05	4.367485e-01	3.718661e-01	3.738904e-01
2	2R_14756254_SNP	14756254	2	G	A	0.098	3.055823e+00	3.660779e+00	1.000000e-05	1.000000e+05	4.051704e-01	3.752430e-01	3.772470e-01
2	2R_14756323_SNP	14756323	9	T	C	0.233	-1.559929e+00	2.642246e+00	1.000000e-05	1.000000e+05	5.558126e-01	5.218510e-01	5.230900e-01
2	2R_14756325_SNP	14756325	10	G	T	0.462	5.510710e-02	2.258705e+00	1.000000e-05	1.000000e+05	9.805674e-01	9.322863e-01	9.323989e-01
2	2R_14756326_SNP	14756326	10	G	A	0.248	-6.815473e-01	2.593839e+00	1.000000e-05	1.000000e+05	7.930943e-01	7.974947e-01	7.978627e-01
2	2R_14756330_SNP	14756330	2	C	T	0.209	1.965858e+00	2.698947e+00	1.000000e-05	1.000000e-05	4.675019e-01	4.666999e-01	4.884373e-01
2	2R_14756345_SNP	14756345	5	C	A	0.207	1.413648e+00	2.736496e+00	1.000000e-05	1.000000e-05	6.061928e-01	6.090183e-01	8.143139e-01
2	2R_14756352_SNP	14756352	14	G	T	0.461	1.196734e+00	2.290959e+00	1.000000e-05	1.000000e+05	6.021714e-01	5.939850e-01	5.949322e-01
2	2R_14756417_SNP	14756417	10	G	T	0.200	4.018780e-01	2.802305e+00	1.000000e-05	1.000000e+05	8.861565e-01	6.035859e-01	6.044982e-01
2	2R_14756426_SNP	14756426	9	C	G	0.199	3.009528e-01	2.804164e+00	1.000000e-05	1.000000e+05	9.146738e-01	7.424623e-01	7.429577e-01
2	2R_14756488_SNP	14756488	5	A	T	0.060	5.500275e+00	4.627609e+00	1.000000e-05	1.000000e-05	2.364594e-01	2.328020e-01	4.766735e-01
2	2R_14756499_SNP	14756499	4	A	G	0.073	1.764901e-02	4.231552e+00	1.000000e-05	1.000000e+05	9.966777e-01	9.737391e-01	9.737823e-01
2	2R_14756503_SNP	14756503	4	C	T	0.113	2.469267e+00	3.474192e+00	1.000000e-05	1.000000e-05	4.783309e-01	4.777529e-01	6.672334e-01
2	2R_14756683_SNP	14756683	2	A	G	0.085	-5.763856e-01	3.912835e+00	1.000000e-05	1.000000e+05	8.830854e-01	9.101060e-01	9.102568e-01
2	2R_14756693_SNP	14756693	14	A	G	0.482	-6.345682e-01	2.281030e+00	1.000000e-05	1.000000e+05	7.812417e-01	6.390164e-01	6.398072e-01
2	2R_14756694_SNP	14756694	7	G	A	0.088	-5.240014e-01	3.919119e+00	1.000000e-05	1.000000e+05	8.938136e-01	9.124210e-01	9.125677e-01
2	2R_14756697_SNP	14756697	3	A	G	0.079	-4.228367e-01	4.064616e+00	1.000000e-05	1.000000e+05	9.172837e-01	9.372483e-01	9.373525e-01
2	2R_14756701_SNP	14756701	3	G	C	0.099	-9.049725e-01	3.670869e+00	1.000000e-05	1.000000e-05	8.056061e-01	8.201724e-01	9.014934e-01
2	2R_14756704_SNP	14756704	9	A	T	0.425	2.020915e+00	2.254218e+00	1.000000e-05	1.000000e-05	3.714014e-01	3.689685e-01	5.138951e-01
2	2R_14756828_SNP	14756828	3	T	C	0.112	-2.141589e+00	3.468656e+00	1.000000e-05	1.000000e-05	5.378870e-01	5.387040e-01	6.245553e-01
2	2R_14756830_SNP	14756830	2	G	A	0.118	-2.809500e+00	3.378438e+00	1.000000e-05	1.000000e-05	4.069407e-01	4.050385e-01	5.070581e-01
2	2R_14756887_SNP	14756887	9	G	T	0.137	-5.958881e+00	3.238396e+00	1.245518e-01	1.713781e-01	6.770807e-02	6.899232e-02	1.188487e-01
2	2R_14757081_SNP	14757081	1	A	C	0.156	2.619857e+00	2.993233e+00	1.000000e-05	1.000000e-05	3.828134e-01	3.805419e-01	5.073577e-01
2	2R_14757151_SNP	14757151	6	G	A	0.275	-2.242626e+00	2.472695e+00	1.000000e-05	1.000000e+05	3.658657e-01	7.888672e-02	8.240197e-02
2	2R_14757206_SNP	14757206	9	A	G	0.288	-4.561918e-01	2.467615e+00	1.000000e-05	1.000000e+05	8.535762e-01	4.290337e-01	4.307299e-01
2	2R_14757346_INS	14757346	9	GG	G	0.240	4.744310e+00	2.597106e+00	1.000000e-05	1.000000e+05	6.969636e-02	1.348714e-02	1.556489e-02
2	2R_14757393_SNP	14757393	8	C	T	0.218	5.346026e-01	2.697932e+00	1.000000e-05	1.000000e+05	8.431904e-01	8.505799e-01	8.508396e-01
2	2R_14757410_SNP	14757410	10	A	G	0.434	-2.092410e+00	2.254453e+00	1.000000e-05	1.000000e+05	3.548151e-01	1.826151e-01	1.858602e-01
2	2R_14757412_SNP	14757412	0	G	A	0.052	6.041157e-01	4.924539e+00	1.000000e-05	1.000000e+05	9.025269e-01	9.921628e-02	1.027687e-01
2	2R_14757538_SNP	14757538	5	T	A	0.053	3.288711e+00	4.899116e+00	1.000000e-05	1.000000e+05	5.030568e-01	4.929820e-01	4.943531e-01
2	2R_14757567_SNP	14757567	4	T	C	0.384	4.002665e+00	2.235619e+00	1.000000e-05	1.000000e+05	7.537917e-02	1.457033e-02	1.671988e-02
2	2R_14757601_SNP	14757601	7	C	T	0.351	-4.532708e-02	2.331437e+00	1.000000e-05	1.000000e+05	9.845142e-01	8.288136e-01	8.291162e-01
2	2R_14757610_SNP	14757610	6	T	G	0.235	4.012717e+00	2.587350e+00	1.000000e-05	1.000000e+05	1.230056e-01	2.236310e-02	2.492238e-02
2	2R_14757640_SNP	14757640	8	C	A	0.082	-8.050878e+00	4.243524e+00	2.408540e+00	1.000000e+05	5.969604e-02	4.179797e-03	5.334935e-03
2	2R_14757676_SNP	14757676	2	A	T	0.131	3.106107e+00	3.230764e+00	1.000000e-05	1.000000e-05	3.378701e-01	3.350133e-01	3.404531e-01
2	2R_14757679_SNP	14757679	2	G	A	0.065	1.096460e+01	4.340511e+00	1.000000e-05	1.000000e-05	1.255717e-02	1.164590e-02	2.793055e-02
2	2R_14757790_SNP	14757790	7	T	G	0.324	-4.597264e+00	2.342922e+00	1.844177e-02	1.000000e+05	5.156627e-02	1.674808e-02	1.902922e-02
2	2R_14757840_SNP	14757840	3	T	C	0.105	-5.393206e+00	3.566895e+00	1.434801e-01	1.000000e+05	1.326058e-01	1.380563e-01	1.415244e-01
2	2R_14757902_SNP	14757902	3	A	G	0.112	8.431926e-01	3.472463e+00	1.000000e-05	1.000000e-05	8.084701e-01	8.233636e-01	8.547965e-01
2	2R_14757933_SNP	14757933	4	G	T	0.106	1.237137e+00	3.566555e+00	1.000000e-05	1.000000e-05	7.291675e-01	7.374746e-01	7.659663e-01
2	2R_14758034_SNP	14758034	3	T	C	0.145	2.467757e+00	3.111240e+00	1.000000e-05	1.000000e+05	4.289124e-01	3.766855e-01	3.786809e-01
2	2R_14758050_SNP	14758050	8	G	C	0.150	-4.138112e+00	3.105528e+00	1.830801e-02	3.942825e-02	1.846905e-01	1.827855e-01	2.940086e-01
2	2R_14758172_SNP	14758172	8	G	A	0.388	-7.264631e-01	2.283562e+00	1.000000e-05	1.000000e-05	7.508251e-01	7.605464e-01	9.385416e-01
2	2R_14758194_SNP	14758194	8	G	A	0.272	5.375954e+00	2.465860e+00	1.000000e-05	1.000000e-05	3.078451e-02	2.908869e-02	4.029571e-02
2	2R_14758273_SNP	14758273	6	A	G	0.315	1.836150e+00	2.374356e+00	1.000000e-05	1.000000e+05	4.405309e-01	3.207000e-01	3.230449e-01
2	2R_14758291_SNP	14758291	5	C	T	0.113	-2.891293e+00	3.469995e+00	1.000000e-05	1.000000e+05	4.060243e-01	3.066599e-01	3.090963e-01
2	2R_14758362_SNP	14758362	3	A	C	0.099	1.236227e+00	3.669388e+00	1.000000e-05	1.000000e+05	7.366549e-01	7.125832e-01	7.131558e-01
2	2R_14758566_SNP	14758566	10	T	C	0.345	-1.062019e+00	2.357629e+00	1.000000e-05	1.000000e+05	6.530204e-01	6.399633e-01	6.407510e-01
2	2R_14758642_SNP	14758642	9	A	C	0.507	7.588803e-01	2.232974e+00	1.000000e-05	1.000000e+05	7.344373e-01	5.861352e-01	5.871116e-01
2	2R_14758725_SNP	14758725	5	A	T	0.093	3.872088e+00	3.783291e+00	1.000000e-05	1.000000e-05	3.077114e-01	3.045382e-01	7.006858e-01
2	2R_14758814_DEL	14758814	12	T	AC	0.476	-5.351120e-01	2.262950e+00	1.000000e-05	1.000000e-05	8.133890e-01	8.288684e-01	9.241032e-01
2	2R_14758846_SNP	14758846	5	A	C	0.287	7.043389e-01	2.437849e+00	1.000000e-05	1.000000e+05	7.730377e-01	6.695396e-01	6.702346e-01
2	2R_14758876_SNP	14758876	3	T	C	0.118	3.789462e-01	3.390149e+00	1.000000e-05	1.000000e-05	9.111464e-01	9.604974e-01	9.883174e-01
2	2R_14758885_SNP	14758885	4	T	C	0.199	-1.001414e+00	2.752507e+00	1.000000e-05	1.000000e-05	7.164987e-01	7.240654e-01	7.863277e-01
2	2R_14758915_SNP	14758915	1	A	C	0.052	-8.372666e+00	5.209555e+00	2.734877e+00	1.000000e+05	1.100913e-01	5.407309e-03	6.734581e-03
2	2R_14758943_DEL	14758943	13	T	TTCACT	0.162	-3.082309e+00	3.066915e+00	1.334127e-02	1.000000e+05	3.164847e-01	3.680497e-02	3.982961e-02
2	2R_14758969_SNP	14758969	9	A	C	0.253	1.599111e+00	2.564315e+00	1.000000e-05	1.000000e+05	5.338240e-01	4.476060e-01	4.492031e-01
2	2R_14758984_SNP	14758984	7	T	C	0.176	4.830438e-01	2.915162e+00	1.000000e-05	1.000000e+05	8.686128e-01	4.015287e-01	4.033785e-01
2	2R_14759094_SNP	14759094	4	A	C	0.212	6.019602e-01	2.698805e+00	1.000000e-05	1.000000e+05	8.237984e-01	4.701873e-01	4.716690e-01
2	2R_14759204_DEL	14759204	8	T	TGAAAATGTACTAGCTCTGCCTTTCACTAGTGT	0.238	5.887104e-01	2.618003e+00	1.000000e-05	1.000000e+05	8.223824e-01	4.208987e-01	4.226394e-01
2	2R_14759254_SNP	14759254	5	G	C	0.140	8.871704e-01	3.181756e+00	1.000000e-05	1.000000e-05	7.807540e-01	7.928377e-01	8.223005e-01
2	2R_14759280_SNP	14759280	4	A	G	0.146	9.552740e-01	3.122633e+00	1.000000e-05	1.000000e+05	7.600846e-01	4.359091e-01	4.375681e-01
2	2R_14759322_SNP	14759322	2	G	A	0.144	1.032538e+00	3.111710e+00	1.000000e-05	1.000000e-05	7.404797e-01	7.494997e-01	8.587768e-01
2	2R_14759357_SNP	14759357	5	G	T	0.313	-2.599560e+00	2.374743e+00	1.000000e-05	1.000000e-05	2.753927e-01	2.719520e-01	3.043027e-01
2	2R_14759432_SNP	14759432	3	A	G	0.118	3.227841e+00	3.382475e+00	1.000000e-05	1.000000e+05	3.414552e-01	1.239759e-01	1.274914e-01
2	2R_14759555_SNP	14759555	4	A	G	0.139	-1.535666e+00	3.181559e+00	1.000000e-05	1.000000e+05	6.300194e-01	5.801872e-01	5.811861e-01
2	2R_14759676_SNP	14759676	4	T	G	0.073	5.854118e+00	4.223098e+00	1.000000e-05	1.000000e-05	1.677116e-01	1.640005e-01	3.235570e-01
2	2R_14759710_SNP	14759710	10	T	C	0.331	-1.201130e+00	2.379827e+00	1.000000e-05	1.000000e+05	6.144914e-01	1.709978e-01	1.743087e-01
2	2R_14759759_SNP	14759759	2	T	C	0.144	8.524304e-01	3.111245e+00	1.000000e-05	1.000000e+05	7.844691e-01	4.070239e-01	4.088423e-01
2	2R_14759897_SNP	14759897	8	T	C	0.075	3.866925e+00	4.222489e+00	1.000000e-05	1.000000e+05	3.612262e-01	3.263521e-01	3.286605e-01
2	2R_14759899_SNP	14759899	10	A	G	0.476	-2.120673e+00	2.245427e+00	1.000000e-05	1.000000e-05	3.464431e-01	3.436875e-01	5.418209e-01
2	2R_14759991_SNP	14759991	3	A	C	0.145	8.487572e-01	3.111965e+00	1.000000e-05	1.000000e-05	7.854233e-01	7.979307e-01	8.863695e-01
2	2R_14759995_SNP	14759995	11	G	T	0.312	1.956365e+00	2.421748e+00	1.000000e-05	1.000000e-05	4.204498e-01	4.187713e-01	7.202031e-01
2	2R_14760014_SNP	14760014	4	A	T	0.093	-1.327151e+00	3.791074e+00	1.000000e-05	1.000000e+05	7.267689e-01	4.744852e-01	4.759456e-01
2	2R_14760034_SNP	14760034	8	G	A	0.129	2.204480e+00	3.315775e+00	1.000000e-05	1.000000e-05	5.071564e-01	5.072176e-01	7.823800e-01
2	2R_14760057_SNP	14760057	6	T	G	0.141	4.589035e+00	3.156219e+00	1.000000e-05	1.000000e-05	1.480175e-01	1.443843e-01	3.661705e-01
2	2R_14760058_SNP	14760058	7	A	T	0.135	5.219660e+00	3.220255e+00	1.000000e-05	1.000000e-05	1.071151e-01	1.038146e-01	2.818596e-01
2	2R_14760088_SNP	14760088	2	G	T	0.333	2.501981e-01	2.328015e+00	1.000000e-05	1.000000e+05	9.145557e-01	7.245685e-01	7.251094e-01
2	2R_14760097_SNP	14760097	7	G	A	0.270	3.191171e+00	2.491529e+00	1.000000e-05	1.000000e+05	2.022118e-01	8.393869e-02	8.747073e-02
2	2R_14760139_SNP	14760139	5	A	T	0.067	5.897397e+00	4.395427e+00	1.000000e-05	1.000000e-05	1.816904e-01	1.779516e-01	3.440062e-01
2	2R_14760140_DEL	14760140	3	C	CATAATT	0.079	1.010703e+01	3.992086e+00	1.000000e-05	1.000000e-05	1.236457e-02	1.146356e-02	3.236830e-02
2	2R_14760164_SNP	14760164	5	A	G	0.340	1.085417e+00	2.335853e+00	1.000000e-05	1.000000e-05	6.428278e-01	6.469691e-01	8.241105e-01
2	2R_14760171_SNP	14760171	4	T	C	0.132	8.549882e-01	3.239750e+00	1.000000e-05	1.000000e-05	7.922101e-01	8.053661e-01	8.706096e-01
2	2R_14760199_SNP	14760199	8	A	C	0.259	1.776094e+00	2.544421e+00	1.000000e-05	1.000000e+05	4.862220e-01	2.148470e-01	2.178927e-01
2	2R_14760209_SNP	14760209	8	T	G	0.150	4.610917e+00	3.097835e+00	1.000000e-05	1.000000e-05	1.387087e-01	1.351295e-01	3.509861e-01
2	2R_14760235_SNP	14760235	6	A	G	0.148	4.834052e+00	3.092239e+00	1.000000e-05	1.000000e-05	1.200651e-01	1.166312e-01	3.022232e-01
2	2R_14760243_INS	14760243	12	GG	G	0.182	1.111255e+00	2.926105e+00	1.000000e-05	1.000000e+05	7.046441e-01	6.041427e-01	6.050530e-01
2	2R_14760362_SNP	14760362	13	C	T	0.225	1.034850e+00	2.709232e+00	1.000000e-05	1.000000e-05	7.030158e-01	7.098535e-01	8.642341e-01
2	2R_14760363_SNP	14760363	12	T	G	0.189	-5.764924e-01	2.883237e+00	1.000000e-05	1.000000e-05	8.417899e-01	8.614172e-01	9.527018e-01
2	2R_14760371_SNP	14760371	28	A	G	0.276	4.899872e-01	2.695688e+00	1.000000e-05	1.000000e+05	8.560077e-01	7.462557e-01	7.467418e-01
2	2R_14760395_SNP	14760395	20	A	T	0.422	1.115084e+00	2.350956e+00	1.000000e-05	1.000000e-05	6.359590e-01	6.398382e-01	7.089020e-01
2	2R_14760398_SNP	14760398	6	T	A	0.255	2.923538e+00	2.525259e+00	1.000000e-05	1.000000e+05	2.487950e-01	1.872330e-01	1.904508e-01
2	2R_14760426_SNP	14760426	9	T	G	0.315	6.939275e-01	2.409674e+00	1.000000e-05	1.000000e+05	7.737576e-01	6.183903e-01	6.192504e-01
2	2R_14760494_SNP	14760494	5	A	G	0.220	2.349903e-01	2.663136e+00	1.000000e-05	1.000000e+05	9.298035e-01	7.909628e-01	7.913450e-01
2	2R_14760514_SNP	14760514	8	T	A	0.333	-2.687522e+00	2.351899e+00	1.000000e-05	1.000000e-05	2.549586e-01	2.513890e-01	6.454332e-01
2	2R_14760600_SNP	14760600	9	T	G	0.301	2.679344e+00	2.425367e+00	1.000000e-05	1.000000e+05	2.710280e-01	2.182517e-01	2.212754e-01
2	2R_14760694_SNP	14760694	5	A	C	0.187	3.000315e+00	2.819004e+00	1.000000e-05	1.000000e-05	2.888729e-01	2.855344e-01	3.567684e-01
2	2R_14760697_SNP	14760697	3	G	C	0.125	2.332091e+00	3.304448e+00	1.000000e-05	1.000000e-05	4.814281e-01	4.809157e-01	4.900683e-01
2	2R_14761004_SNP	14761004	5	T	G	0.147	4.691676e+00	3.091163e+00	1.000000e-05	1.000000e-05	1.311494e-01	1.276229e-01	1.680255e-01
2	2R_14761041_SNP	14761041	6	A	C	0.154	1.488634e+00	3.069527e+00	1.000000e-05	1.000000e+05	6.283944e-01	5.394661e-01	5.406289e-01
2	2R_14761088_SNP	14761088	4	A	G	0.152	4.507082e+00	3.036894e+00	1.000000e-05	1.000000e-05	1.398507e-01	1.362642e-01	2.167739e-01
2	2R_14761098_SNP	14761098	8	C	T	0.211	5.111462e-01	2.728089e+00	1.000000e-05	1.000000e-05	8.516250e-01	8.731110e-01	9.790763e-01
2	2R_14761106_SNP	14761106	4	G	C	0.146	-2.139726e-01	3.113138e+00	1.000000e-05	1.000000e+05	9.452932e-01	9.816451e-01	9.816753e-01
2	2R_14761171_SNP	14761171	6	T	C	0.490	-5.616051e-02	2.213163e+00	1.000000e-05	1.000000e+05	9.797886e-01	9.924178e-01	9.924303e-01
2	2R_14761188_SNP	14761188	4	T	C	0.212	8.900500e-01	2.693092e+00	1.000000e-05	1.000000e-05	7.414820e-01	7.505678e-01	7.688535e-01
2	2R_14761204_SNP	14761204	2	T	C	0.111	2.280301e+00	3.469040e+00	1.000000e-05	1.000000e-05	5.119634e-01	5.121376e-01	5.183918e-01
2	2R_14761328_SNP	14761328	0	A	T	0.097	1.086920e+00	3.669772e+00	1.000000e-05	1.000000e-05	7.674955e-01	7.784637e-01	9.945993e-01
2	2R_14761367_INS	14761367	16	TA	T	0.180	2.192260e+00	2.980236e+00	1.000000e-05	1.000000e+05	4.631081e-01	4.212761e-01	4.230147e-01
2	2R_14761382_DEL	14761382	23	C	CC	0.098	-2.598706e-01	3.948712e+00	1.000000e-05	1.000000e+05	9.476144e-01	7.915427e-01	7.919237e-01
2	2R_14761419_SNP	14761419	2	A	C	0.150	-1.662784e+00	3.066472e+00	1.000000e-05	1.000000e+05	5.884428e-01	4.803372e-01	4.817689e-01
2	2R_14761515_SNP	14761515	7	C	A	0.378	-1.323328e+00	2.294387e+00	1.000000e-05	1.000000e+05	5.649496e-01	5.165772e-01	5.178396e-01
2	2R_14761588_SNP	14761588	9	T	A	0.438	-7.946027e-01	2.252250e+00	1.000000e-05	1.000000e+05	7.247242e-01	4.053688e-01	4.071967e-01
2	2R_14761612_SNP	14761612	1	T	C	0.117	-7.926569e-01	3.384018e+00	1.000000e-05	1.000000e+05	8.151174e-01	7.804058e-01	7.808115e-01
2	2R_14761650_SNP	14761650	3	C	T	0.066	-2.025709e-01	4.437586e+00	1.000000e-05	1.000000e+05	9.636500e-01	7.040232e-01	7.046190e-01
2	2R_14761834_SNP	14761834	5	A	G	0.133	2.604661e-01	3.244473e+00	1.000000e-05	1.000000e+05	9.361202e-01	3.206563e-01	3.230014e-01
2	2R_14762058_SNP	14762058	20	C	A	0.519	-4.877521e-01	2.324696e+00	1.000000e-05	1.000000e+05	8.340944e-01	6.270053e-01	6.278360e-01
2	2R_14762064_INS	14762064	9	AC	G	0.158	1.743645e+00	3.065294e+00	1.000000e-05	1.000000e+05	5.703079e-01	5.392698e-01	5.404334e-01
2	2R_14762088_SNP	14762088	13	C	A	0.246	1.056746e-01	2.628608e+00	1.000000e-05	1.000000e+05	9.679850e-01	7.917010e-01	7.920815e-01
2	2R_14762095_SNP	14762095	8	T	A	0.245	-7.018317e-02	2.590010e+00	1.000000e-05	1.000000e+05	9.784174e-01	8.367700e-01	8.370567e-01
2	2R_14762141_SNP	14762141	12	G	C	0.350	2.575704e+00	2.365240e+00	1.000000e-05	1.000000e+05	2.778853e-01	1.534737e-01	1.568749e-01
2	2R_14762153_SNP	14762153	14	C	A	0.319	2.275770e+00	2.435887e+00	1.000000e-05	1.000000e+05	3.516477e-01	2.027696e-01	2.058923e-01
2	2R_14762161_SNP	14762161	12	A	T	0.343	7.751818e-01	2.390319e+00	1.000000e-05	1.000000e-05	7.461564e-01	7.555550e-01	7.827013e-01
2	2R_14762180_SNP	14762180	2	T	C	0.111	2.514609e+00	3.468160e+00	1.000000e-05	1.000000e-05	4.695327e-01	4.687721e-01	4.782440e-01
2	2R_14762239_SNP	14762239	10	T	C	0.124	-1.715597e+00	3.397809e+00	1.000000e-05	1.000000e+05	6.143515e-01	1.770181e-01	1.802954e-01
2	2R_14762269_SNP	14762269	1	C	G	0.058	1.620141e+00	4.635574e+00	1.000000e-05	1.000000e-05	7.271964e-01	7.353844e-01	9.389079e-01
2	2R_14762272_SNP	14762272	6	G	A	0.248	-9.879078e-01	2.559223e+00	1.000000e-05	1.000000e+05	7.000227e-01	6.689405e-01	6.696372e-01
2	2R_14762275_SNP	14762275	3	A	C	0.053	3.482885e+00	4.897675e+00	1.000000e-05	1.000000e-05	4.780934e-01	4.775103e-01	6.870056e-01
2	2R_14762276_SNP	14762276	13	A	T	0.120	-3.884091e+00	3.491337e+00	7.080188e-02	1.000000e+05	2.676822e-01	1.468850e-01	1.503164e-01
2	2R_14762291_SNP	14762291	11	A	G	0.229	-2.674730e+00	2.669937e+00	1.000000e-05	1.000000e+05	3.180347e-01	2.387723e-01	2.416610e-01
2	2R_14762345_SNP	14762345	7	C	A	0.378	1.874356e+00	2.282722e+00	1.000000e-05	1.000000e+05	4.128721e-01	1.522404e-01	1.556474e-01
2	2R_14762401_SNP	14762401	10	A	T	0.062	2.795057e-01	4.648773e+00	1.000000e-05	1.000000e+05	9.521354e-01	8.341780e-01	8.344698e-01
2	2R_14762407_SNP	14762407	8	T	C	0.088	-1.292831e+00	3.922413e+00	1.000000e-05	1.000000e+05	7.421554e-01	4.408333e-01	4.424661e-01
2	2R_14762500_SNP	14762500	10	A	C	0.317	1.985047e+00	2.413603e+00	1.000000e-05	1.000000e+05	4.121141e-01	3.356095e-01	3.378587e-01
2	2R_14762655_SNP	14762655	0	T	C	0.084	-2.922182e+00	3.928564e+00	2.477608e-02	1.000000e+05	4.581279e-01	3.745296e-01	3.765379e-01
2	2R_14762710_SNP	14762710	4	A	C	0.099	3.983457e+00	3.666310e+00	1.000000e-05	1.000000e-05	2.789765e-01	2.755616e-01	4.814591e-01
2	2R_14762719_SNP	14762719	0	G	A	0.065	-4.795837e+00	4.487167e+00	1.435652e-01	1.656475e-01	2.868589e-01	3.085023e-01	3.443643e-01
2	2R_14762729_SNP	14762729	0	C	T	0.058	-3.495376e+00	4.705938e+00	7.184032e-02	5.159994e-02	4.587742e-01	4.835203e-01	5.279739e-01
2	2R_14762730_SNP	14762730	3	G	C	0.230	-4.503777e-02	2.603816e+00	1.000000e-05	1.000000e+05	9.862225e-01	7.296888e-01	7.302165e-01
2	2R_14762741_SNP	14762741	5	T	A	0.093	1.794251e+00	3.788908e+00	1.000000e-05	1.000000e-05	6.364977e-01	6.403971e-01	6.743333e-01
2	2R_14762742_SNP	14762742	6	C	A	0.289	-1.796525e-01	2.440536e+00	1.000000e-05	1.000000e+05	9.414160e-01	8.105725e-01	8.109126e-01
2	2R_14762766_SNP	14762766	5	G	A	0.073	-3.707117e+00	4.248467e+00	5.252199e-02	6.354578e-02	3.842696e-01	3.964422e-01	4.636728e-01
2	2R_14762769_SNP	14762769	6	G	A	0.074	-3.732747e+00	4.250711e+00	5.369388e-02	6.514275e-02	3.812502e-01	3.935221e-01	4.612449e-01
2	2R_14762776_SNP	14762776	5	T	C	0.060	-1.184008e+00	4.641013e+00	1.000000e-05	1.000000e-05	7.989766e-01	8.128216e-01	8.226543e-01
2	2R_14762796_SNP	14762796	1	G	T	0.058	-3.548527e+00	4.680736e+00	8.212762e-02	1.000000e+05	4.495572e-01	4.202078e-01	4.219524e-01
2	2R_14762800_SNP	14762800	1	T	G	0.104	1.931823e+00	3.562037e+00	1.000000e-05	1.000000e-05	5.883810e-01	5.906330e-01	6.789132e-01
2	2R_14762802_SNP	14762802	5	A	G	0.067	-1.081906e+00	4.425317e+00	1.000000e-05	1.000000e-05	8.071880e-01	8.219338e-01	9.018486e-01
2	2R_14762811_DEL	14762811	4	CTTTT	GGAAAAC	0.079	-3.517968e+00	4.082063e+00	2.830396e-02	3.931742e-02	3.901489e-01	3.959427e-01	4.527465e-01
2	2R_14762834_SNP	14762834	3	G	T	0.138	1.541777e+00	3.176344e+00	1.000000e-05	1.000000e-05	6.280960e-01	6.316842e-01	6.703392e-01
2	2R_14762835_SNP	14762835	9	A	T	0.096	3.607667e+00	3.783162e+00	1.000000e-05	1.000000e-05	3.417944e-01	3.389833e-01	4.068010e-01
2	2R_14762846_SNP	14762846	2	A	G	0.137	1.092651e+00	3.178629e+00	1.000000e-05	1.000000e-05	7.315100e-01	7.399604e-01	7.819892e-01
2	2R_14762848_SNP	14762848	2	A	G	0.137	1.704253e+00	3.174691e+00	1.000000e-05	1.000000e-05	5.921735e-01	5.945443e-01	6.336538e-01
2	2R_14762879_DEL	14762879	19	C	CC	0.228	1.824546e-01	2.760231e+00	1.000000e-05	1.000000e+05	9.473841e-01	4.274664e-01	4.291711e-01
2	2R_14762983_SNP	14762983	3	G	C	0.112	-1.230824e+00	3.479877e+00	1.000000e-05	1.000000e+05	7.240556e-01	5.606022e-01	5.616778e-01
2	2R_14762987_SNP	14762987	0	T	G	0.052	-2.478024e+00	4.948635e+00	2.815143e-02	1.000000e+05	6.172721e-01	5.643390e-01	5.653997e-01
2	2R_14762995_INS	14762995	13	CA	C	0.077	-2.398939e+00	4.234794e+00	1.000000e-05	1.000000e+05	5.719011e-01	4.866317e-01	4.880330e-01
2	2R_14763190_SNP	14763190	8	A	T	0.490	3.094502e+00	2.218133e+00	1.000000e-05	1.000000e-05	1.650229e-01	1.613197e-01	6.653258e-01
2	2R_14763228_SNP	14763228	2	A	G	0.150	3.867924e+00	3.041960e+00	1.000000e-05	1.000000e+05	2.054847e-01	9.159244e-02	9.513986e-02
2	2R_14763267_SNP	14763267	4	T	G	0.079	-3.842716e+00	4.109034e+00	9.958675e-02	1.000000e+05	3.511752e-01	2.795045e-01	2.821209e-01
2	2R_14763323_SNP	14763323	7	T	C	0.054	-7.922842e+00	5.045130e+00	4.207814e-01	6.633215e-01	1.184028e-01	1.340376e-01	1.472022e-01
2	2R_14763324_SNP	14763324	10	T	A	0.131	-3.755354e+00	3.319389e+00	5.022093e-02	1.000000e+05	2.596942e-01	2.353508e-01	2.382623e-01
2	2R_14763327_INS	14763327	9	ATGTAAA	A	0.055	-7.531537e+00	5.045203e+00	3.883411e-01	6.107480e-01	1.375593e-01	1.555292e-01	1.667608e-01
2	2R_14763347_SNP	14763347	6	T	C	0.094	6.127536e-01	3.802918e+00	1.000000e-05	1.000000e-05	8.722072e-01	8.987668e-01	9.875069e-01
2	2R_14763360_SNP	14763360	13	C	T	0.359	-1.020962e-01	2.378658e+00	1.000000e-05	1.000000e+05	9.658202e-01	6.116095e-01	6.124932e-01
2	2R_14763473_SNP	14763473	4	G	C	0.146	-1.424838e+00	3.128866e+00	1.000000e-05	1.000000e-05	6.494822e-01	6.538852e-01	8.358191e-01
2	2R_14763502_SNP	14763502	13	C	T	0.296	-5.224736e+00	2.453543e+00	1.000000e-05	1.681083e-02	3.482650e-02	3.296853e-02	1.834664e-01
2	2R_14763514_SNP	14763514	7	T	C	0.209	-3.508914e+00	2.733773e+00	1.000000e-05	4.546067e-03	2.012554e-01	1.975039e-01	4.481676e-01
